## Supplemental Table 2 for "MAGI: A method for metabolite, annotation, and gene integration": magi_results.csv (part 1027 of 1697)

	subject acc.	reaction_id_r2g	e_score_r2g	compound_score	original_compound	level	neighbor	note	query acc.	reaction_id_g2r	e_score_g2r	reciprocal_score	homology_score	level_adjusted_compound_score	reaction_connection	MAGI_score
45610382	637265791	10975.0	19.3819519033	0.472449407151	RFSUNEUAIZKAJO-MOJAZDJTSA-N	0.0		flat tautomer	637265791	14743.0	26.6736641391	0.01	38.7639038066	0.472449407151	2.01	0.778923341465
45610383	637265791	10975.0	19.3819519033	0.472449407151	RFSUNEUAIZKAJO-MOJAZDJTSA-N	0.0		flat tautomer	637265791	15110.0	26.6736641391	0.01	38.7639038066	0.472449407151	2.01	0.778923341465
45610384	637265791	10975.0	19.3819519033	0.472449407151	RFSUNEUAIZKAJO-MOJAZDJTSA-N	0.0		flat tautomer	637265791	15763.0	26.6736641391	0.01	38.7639038066	0.472449407151	2.01	0.778923341465
46646506	637269717	2603.0	96.3726341434	0.492481012538	RFSUNEUAIZKAJO-MOJAZDJTSA-N	1.0	GUBGYTABKSRVRQ-PICCSMPSSA-N	direct	637269717	4391.0	95.1824346304	1.0	190.364869261	0.246240506269	2.01	0.778889049535
20115519	637270876	10460.0	87.3178549236	0.538561852026	RFSUNEUAIZKAJO-MOJAZDJTSA-N	1.0	GUBGYTABKSRVRQ-QRZGKKJRSA-N	direct	637270876	15001.0	86.9746941347	1.0	173.949388269	0.269280926013	2.01	0.778746571231
46758794	637266891	6715.0	90.6090648929	0.516676401992	RFSUNEUAIZKAJO-MOJAZDJTSA-N	1.0	GUBGYTABKSRVRQ-PICCSMPSSA-N	direct	637266891	6954.0	90.9546770212	1.0	181.218129786	0.258338200996	2.01	0.778639787382
46758795	637266891	6715.0	90.6090648929	0.516676401992	RFSUNEUAIZKAJO-MOJAZDJTSA-N	1.0	GUBGYTABKSRVRQ-PICCSMPSSA-N	direct	637266891	8527.0	90.9546770212	1.0	181.218129786	0.258338200996	2.01	0.778639787382
46758796	637266891	6715.0	90.6090648929	0.516676401992	RFSUNEUAIZKAJO-MOJAZDJTSA-N	1.0	GUBGYTABKSRVRQ-PICCSMPSSA-N	direct	637266891	10935.0	90.9546770212	1.0	181.218129786	0.258338200996	2.01	0.778639787382
46758797	637266891	6954.0	90.6090648929	0.516676401992	RFSUNEUAIZKAJO-MOJAZDJTSA-N	1.0	GUBGYTABKSRVRQ-PICCSMPSSA-N	direct	637266891	6715.0	90.9546770212	1.0	181.218129786	0.258338200996	2.01	0.778639787382
46758799	637266891	6954.0	90.6090648929	0.516676401992	RFSUNEUAIZKAJO-MOJAZDJTSA-N	1.0	GUBGYTABKSRVRQ-PICCSMPSSA-N	direct	637266891	8527.0	90.9546770212	1.0	181.218129786	0.258338200996	2.01	0.778639787382
46758800	637266891	6954.0	90.6090648929	0.516676401992	RFSUNEUAIZKAJO-MOJAZDJTSA-N	1.0	GUBGYTABKSRVRQ-PICCSMPSSA-N	direct	637266891	10935.0	90.9546770212	1.0	181.218129786	0.258338200996	2.01	0.778639787382
46758801	637266891	8527.0	90.6090648929	0.516676401992	RFSUNEUAIZKAJO-MOJAZDJTSA-N	1.0	GUBGYTABKSRVRQ-PICCSMPSSA-N	direct	637266891	6715.0	90.9546770212	1.0	181.218129786	0.258338200996	2.01	0.778639787382
46758802	637266891	8527.0	90.6090648929	0.516676401992	RFSUNEUAIZKAJO-MOJAZDJTSA-N	1.0	GUBGYTABKSRVRQ-PICCSMPSSA-N	direct	637266891	6954.0	90.9546770212	1.0	181.218129786	0.258338200996	2.01	0.778639787382
46758804	637266891	8527.0	90.6090648929	0.516676401992	RFSUNEUAIZKAJO-MOJAZDJTSA-N	1.0	GUBGYTABKSRVRQ-PICCSMPSSA-N	direct	637266891	10935.0	90.9546770212	1.0	181.218129786	0.258338200996	2.01	0.778639787382
46758813	637266891	10935.0	90.6090648929	0.516676401992	RFSUNEUAIZKAJO-MOJAZDJTSA-N	1.0	GUBGYTABKSRVRQ-PICCSMPSSA-N	direct	637266891	6715.0	90.9546770212	1.0	181.218129786	0.258338200996	2.01	0.778639787382
46758814	637266891	10935.0	90.6090648929	0.516676401992	RFSUNEUAIZKAJO-MOJAZDJTSA-N	1.0	GUBGYTABKSRVRQ-PICCSMPSSA-N	direct	637266891	6954.0	90.9546770212	1.0	181.218129786	0.258338200996	2.01	0.778639787382
46758815	637266891	10935.0	90.6090648929	0.516676401992	RFSUNEUAIZKAJO-MOJAZDJTSA-N	1.0	GUBGYTABKSRVRQ-PICCSMPSSA-N	direct	637266891	8527.0	90.9546770212	1.0	181.218129786	0.258338200996	2.01	0.778639787382
40339310	637271604	2603.0	88.226213555	0.541568230016	RFSUNEUAIZKAJO-MOJAZDJTSA-N	1.0	GUBGYTABKSRVRQ-PICCSMPSSA-N	direct	637271604	4391.0	86.2798406966	1.0	172.559681393	0.270784115008	2.01	0.778268855824
12816470	637265280	10460.0	92.124360063	0.507019601094	RFSUNEUAIZKAJO-MOJAZDJTSA-N	1.0	GUBGYTABKSRVRQ-QRZGKKJRSA-N	direct	637265280	13591.0	105.424812155	1.0	184.248720126	0.253509800547	2.01	0.778195708278
12816471	637265280	10460.0	92.124360063	0.507019601094	RFSUNEUAIZKAJO-MOJAZDJTSA-N	1.0	GUBGYTABKSRVRQ-QRZGKKJRSA-N	direct	637265280	15081.0	105.424812155	1.0	184.248720126	0.253509800547	2.01	0.778195708278
12816472	637265280	10460.0	92.124360063	0.507019601094	RFSUNEUAIZKAJO-MOJAZDJTSA-N	1.0	GUBGYTABKSRVRQ-QRZGKKJRSA-N	direct	637265280	1849.0	103.779891912	1.0	184.248720126	0.253509800547	2.01	0.778195708278
12816473	637265280	10460.0	92.124360063	0.507019601094	RFSUNEUAIZKAJO-MOJAZDJTSA-N	1.0	GUBGYTABKSRVRQ-QRZGKKJRSA-N	direct	637265280	4365.0	103.154281982	1.0	184.248720126	0.253509800547	2.01	0.778195708278
12816474	637265280	10460.0	92.124360063	0.507019601094	RFSUNEUAIZKAJO-MOJAZDJTSA-N	1.0	GUBGYTABKSRVRQ-QRZGKKJRSA-N	direct	637265280	5031.0	100.013676223	1.0	184.248720126	0.253509800547	2.01	0.778195708278
12816475	637265280	10460.0	92.124360063	0.507019601094	RFSUNEUAIZKAJO-MOJAZDJTSA-N	1.0	GUBGYTABKSRVRQ-QRZGKKJRSA-N	direct	637265280	339.0	97.19859629	1.0	184.248720126	0.253509800547	2.01	0.778195708278
12816476	637265280	10460.0	92.124360063	0.507019601094	RFSUNEUAIZKAJO-MOJAZDJTSA-N	1.0	GUBGYTABKSRVRQ-QRZGKKJRSA-N	direct	637265280	3584.0	97.19859629	1.0	184.248720126	0.253509800547	2.01	0.778195708278
12816477	637265280	10460.0	92.124360063	0.507019601094	RFSUNEUAIZKAJO-MOJAZDJTSA-N	1.0	GUBGYTABKSRVRQ-QRZGKKJRSA-N	direct	637265280	6831.0	97.19859629	1.0	184.248720126	0.253509800547	2.01	0.778195708278
12816478	637265280	10460.0	92.124360063	0.507019601094	RFSUNEUAIZKAJO-MOJAZDJTSA-N	1.0	GUBGYTABKSRVRQ-QRZGKKJRSA-N	direct	637265280	4267.0	95.8632794328	1.0	184.248720126	0.253509800547	2.01	0.778195708278
12816479	637265280	10460.0	92.124360063	0.507019601094	RFSUNEUAIZKAJO-MOJAZDJTSA-N	1.0	GUBGYTABKSRVRQ-QRZGKKJRSA-N	direct	637265280	1622.0	94.5816987087	1.0	184.248720126	0.253509800547	2.01	0.778195708278
12816480	637265280	10460.0	92.124360063	0.507019601094	RFSUNEUAIZKAJO-MOJAZDJTSA-N	1.0	GUBGYTABKSRVRQ-QRZGKKJRSA-N	direct	637265280	1383.0	93.8996294549	1.0	184.248720126	0.253509800547	2.01	0.778195708278
12816481	637265280	10460.0	92.124360063	0.507019601094	RFSUNEUAIZKAJO-MOJAZDJTSA-N	1.0	GUBGYTABKSRVRQ-QRZGKKJRSA-N	direct	637265280	4366.0	93.8996294549	1.0	184.248720126	0.253509800547	2.01	0.778195708278
47047805	637264987	8723.0	163.657577319	0.285197952275	RFSUNEUAIZKAJO-MOJAZDJTSA-N	1.0	GUBGYTABKSRVRQ-QRZGKKJRSA-N	direct	637264987	13846.0	169.835647144	1.0	327.315154638	0.142598976137	2.01	0.778053844955
47047812	637264987	13846.0	163.657577319	0.285197952275	RFSUNEUAIZKAJO-MOJAZDJTSA-N	1.0	GUBGYTABKSRVRQ-QRZGKKJRSA-N	direct	637264987	8723.0	169.835647144	1.0	327.315154638	0.142598976137	2.01	0.778053844955
17441098	637271826	6583.0	86.6126101737	0.538561852026	RFSUNEUAIZKAJO-MOJAZDJTSA-N	1.0	GUBGYTABKSRVRQ-QKKXKWKRSA-N	direct	637271826	5031.0	100.903089987	1.0	173.225220347	0.269280926013	2.01	0.777934803736
17441099	637271826	6583.0	86.6126101737	0.538561852026	RFSUNEUAIZKAJO-MOJAZDJTSA-N	1.0	GUBGYTABKSRVRQ-QKKXKWKRSA-N	direct	637271826	13591.0	99.54668166	1.0	173.225220347	0.269280926013	2.01	0.777934803736
17441100	637271826	6583.0	86.6126101737	0.538561852026	RFSUNEUAIZKAJO-MOJAZDJTSA-N	1.0	GUBGYTABKSRVRQ-QKKXKWKRSA-N	direct	637271826	15081.0	99.54668166	1.0	173.225220347	0.269280926013	2.01	0.777934803736
17441101	637271826	6583.0	86.6126101737	0.538561852026	RFSUNEUAIZKAJO-MOJAZDJTSA-N	1.0	GUBGYTABKSRVRQ-QKKXKWKRSA-N	direct	637271826	1849.0	98.2757241304	1.0	173.225220347	0.269280926013	2.01	0.777934803736
17441102	637271826	6583.0	86.6126101737	0.538561852026	RFSUNEUAIZKAJO-MOJAZDJTSA-N	1.0	GUBGYTABKSRVRQ-QKKXKWKRSA-N	direct	637271826	4365.0	95.0741724254	1.0	173.225220347	0.269280926013	2.01	0.777934803736
17441103	637271826	6583.0	86.6126101737	0.538561852026	RFSUNEUAIZKAJO-MOJAZDJTSA-N	1.0	GUBGYTABKSRVRQ-QKKXKWKRSA-N	direct	637271826	339.0	93.1706962272	1.0	173.225220347	0.269280926013	2.01	0.777934803736
17441104	637271826	6583.0	86.6126101737	0.538561852026	RFSUNEUAIZKAJO-MOJAZDJTSA-N	1.0	GUBGYTABKSRVRQ-QKKXKWKRSA-N	direct	637271826	3584.0	93.1706962272	1.0	173.225220347	0.269280926013	2.01	0.777934803736
17441105	637271826	6583.0	86.6126101737	0.538561852026	RFSUNEUAIZKAJO-MOJAZDJTSA-N	1.0	GUBGYTABKSRVRQ-QKKXKWKRSA-N	direct	637271826	6831.0	93.1706962272	1.0	173.225220347	0.269280926013	2.01	0.777934803736
17441106	637271826	6583.0	86.6126101737	0.538561852026	RFSUNEUAIZKAJO-MOJAZDJTSA-N	1.0	GUBGYTABKSRVRQ-QKKXKWKRSA-N	direct	637271826	1622.0	92.4828041021	1.0	173.225220347	0.269280926013	2.01	0.777934803736
17441109	637271826	6583.0	86.6126101737	0.538561852026	RFSUNEUAIZKAJO-MOJAZDJTSA-N	1.0	GUBGYTABKSRVRQ-QKKXKWKRSA-N	direct	637271826	15001.0	92.1040252676	1.0	173.225220347	0.269280926013	2.01	0.777934803736
17441110	637271826	6583.0	86.6126101737	0.538561852026	RFSUNEUAIZKAJO-MOJAZDJTSA-N	1.0	GUBGYTABKSRVRQ-QKKXKWKRSA-N	direct	637271826	1383.0	91.2790142558	1.0	173.225220347	0.269280926013	2.01	0.777934803736
17441111	637271826	6583.0	86.6126101737	0.538561852026	RFSUNEUAIZKAJO-MOJAZDJTSA-N	1.0	GUBGYTABKSRVRQ-QKKXKWKRSA-N	direct	637271826	4366.0	91.2790142558	1.0	173.225220347	0.269280926013	2.01	0.777934803736
46645856	637269717	2603.0	96.3726341434	0.490005274345	RFSUNEUAIZKAJO-MOJAZDJTSA-N	1.0	GUBGYTABKSRVRQ-PICCSMPSSA-N	direct	637269717	4391.0	95.1824346304	1.0	190.364869261	0.245002637173	2.01	0.777908315658
46302765	637267732	9558.0	150.872895202	0.315659138162	RFSUNEUAIZKAJO-MOJAZDJTSA-N	1.0	DLRVVLDZNNYCBX-VDGMBKLFSA-N	direct	637267732	7878.0	147.628932138	1.0	295.257864275	0.157829569081	2.01	0.777743668416
46302767	637267732	9558.0	150.872895202	0.315659138162	RFSUNEUAIZKAJO-MOJAZDJTSA-N	1.0	DLRVVLDZNNYCBX-VDGMBKLFSA-N	direct	637267732	9728.0	147.628932138	1.0	295.257864275	0.157829569081	2.01	0.777743668416
46302778	637267732	7878.0	150.872895202	0.315659138162	RFSUNEUAIZKAJO-MOJAZDJTSA-N	1.0	JCQLYHFGKNRPGE-DNMRROERSA-N	direct	637267732	9558.0	147.628932138	1.0	295.257864275	0.157829569081	2.01	0.777743668416
46302779	637267732	7878.0	150.872895202	0.315659138162	RFSUNEUAIZKAJO-MOJAZDJTSA-N	1.0	JCQLYHFGKNRPGE-DNMRROERSA-N	direct	637267732	9728.0	147.628932138	1.0	295.257864275	0.157829569081	2.01	0.777743668416
56565693	637271249	3857.0	31.876148359	0.285197952275	RFSUNEUAIZKAJO-MOJAZDJTSA-N	0.0		flat tautomer	637271249	5121.0	56.5575202309	0.01	63.7522967181	0.285197952275	2.01	0.777516427914
20115027	637270876	10460.0	87.3178549236	0.532716565327	RFSUNEUAIZKAJO-MOJAZDJTSA-N	1.0	GUBGYTABKSRVRQ-QRZGKKJRSA-N	direct	637270876	5031.0	95.0762380392	1.0	174.635709847	0.266358282664	2.01	0.777389799978
20115028	637270876	10460.0	87.3178549236	0.532716565327	RFSUNEUAIZKAJO-MOJAZDJTSA-N	1.0	GUBGYTABKSRVRQ-QRZGKKJRSA-N	direct	637270876	1849.0	93.9507819773	1.0	174.635709847	0.266358282664	2.01	0.777389799978
20115029	637270876	10460.0	87.3178549236	0.532716565327	RFSUNEUAIZKAJO-MOJAZDJTSA-N	1.0	GUBGYTABKSRVRQ-QRZGKKJRSA-N	direct	637270876	13591.0	93.2604276555	1.0	174.635709847	0.266358282664	2.01	0.777389799978
20115030	637270876	10460.0	87.3178549236	0.532716565327	RFSUNEUAIZKAJO-MOJAZDJTSA-N	1.0	GUBGYTABKSRVRQ-QRZGKKJRSA-N	direct	637270876	15081.0	93.2604276555	1.0	174.635709847	0.266358282664	2.01	0.777389799978
20115031	637270876	10460.0	87.3178549236	0.532716565327	RFSUNEUAIZKAJO-MOJAZDJTSA-N	1.0	GUBGYTABKSRVRQ-QRZGKKJRSA-N	direct	637270876	1622.0	91.251811973	1.0	174.635709847	0.266358282664	2.01	0.777389799978
20115033	637270876	10460.0	87.3178549236	0.532716565327	RFSUNEUAIZKAJO-MOJAZDJTSA-N	1.0	GUBGYTABKSRVRQ-QRZGKKJRSA-N	direct	637270876	13745.0	91.2240256689	1.0	174.635709847	0.266358282664	2.01	0.777389799978
20115034	637270876	10460.0	87.3178549236	0.532716565327	RFSUNEUAIZKAJO-MOJAZDJTSA-N	1.0	GUBGYTABKSRVRQ-QRZGKKJRSA-N	direct	637270876	339.0	90.5867002359	1.0	174.635709847	0.266358282664	2.01	0.777389799978
20115035	637270876	10460.0	87.3178549236	0.532716565327	RFSUNEUAIZKAJO-MOJAZDJTSA-N	1.0	GUBGYTABKSRVRQ-QRZGKKJRSA-N	direct	637270876	3584.0	90.5867002359	1.0	174.635709847	0.266358282664	2.01	0.777389799978
20115036	637270876	10460.0	87.3178549236	0.532716565327	RFSUNEUAIZKAJO-MOJAZDJTSA-N	1.0	GUBGYTABKSRVRQ-QRZGKKJRSA-N	direct	637270876	6831.0	90.5867002359	1.0	174.635709847	0.266358282664	2.01	0.777389799978
20115100	637270876	10460.0	87.3178549236	0.545037280598	RFSUNEUAIZKAJO-MOJAZDJTSA-N	1.0	GUBGYTABKSRVRQ-QRZGKKJRSA-N	direct	637270876	4365.0	85.30980392	1.0	170.61960784	0.272518640299	2.01	0.777311890675
46830099	637270393	3857.0	23.7825160558	0.381636101801	RFSUNEUAIZKAJO-MOJAZDJTSA-N	0.0		flat tautomer	637270393	1892.0	35.3861581781	0.01	47.5650321116	0.381636101801	2.01	0.777200955234
46830101	637270393	9791.0	23.7825160558	0.381636101801	RFSUNEUAIZKAJO-MOJAZDJTSA-N	0.0		flat tautomer	637270393	1892.0	35.3861581781	0.01	47.5650321116	0.381636101801	2.01	0.777200955234
40339674	637271604	2603.0	88.226213555	0.538561852026	RFSUNEUAIZKAJO-MOJAZDJTSA-N	1.0	GUBGYTABKSRVRQ-PICCSMPSSA-N	direct	637271604	4391.0	86.2798406966	1.0	172.559681393	0.269280926013	2.01	0.777186509778
45610540	637265791	10975.0	19.3819519033	0.467924426062	RFSUNEUAIZKAJO-MOJAZDJTSA-N	0.0		flat tautomer	637265791	2013.0	26.8153085692	0.01	38.7639038066	0.467924426062	2.01	0.777051530604
45610541	637265791	10975.0	19.3819519033	0.467924426062	RFSUNEUAIZKAJO-MOJAZDJTSA-N	0.0		flat tautomer	637265791	1229.0	26.6736641391	0.01	38.7639038066	0.467924426062	2.01	0.777051530604
45610542	637265791	10975.0	19.3819519033	0.467924426062	RFSUNEUAIZKAJO-MOJAZDJTSA-N	0.0		flat tautomer	637265791	14743.0	26.6736641391	0.01	38.7639038066	0.467924426062	2.01	0.777051530604
45610543	637265791	10975.0	19.3819519033	0.467924426062	RFSUNEUAIZKAJO-MOJAZDJTSA-N	0.0		flat tautomer	637265791	15110.0	26.6736641391	0.01	38.7639038066	0.467924426062	2.01	0.777051530604
45610544	637265791	10975.0	19.3819519033	0.467924426062	RFSUNEUAIZKAJO-MOJAZDJTSA-N	0.0		flat tautomer	637265791	15763.0	26.6736641391	0.01	38.7639038066	0.467924426062	2.01	0.777051530604
20115039	637270876	10460.0	87.3178549236	0.532716565327	RFSUNEUAIZKAJO-MOJAZDJTSA-N	1.0	GUBGYTABKSRVRQ-QRZGKKJRSA-N	direct	637270876	15001.0	86.9746941347	1.0	173.949388269	0.266358282664	2.01	0.776624882669
12816652	637265280	6583.0	84.9586073148	0.545037280598	RFSUNEUAIZKAJO-MOJAZDJTSA-N	1.0	GUBGYTABKSRVRQ-QKKXKWKRSA-N	direct	637265280	13591.0	105.424812155	1.0	169.91721463	0.272518640299	2.01	0.776510658776
12816653	637265280	6583.0	84.9586073148	0.545037280598	RFSUNEUAIZKAJO-MOJAZDJTSA-N	1.0	GUBGYTABKSRVRQ-QKKXKWKRSA-N	direct	637265280	15081.0	105.424812155	1.0	169.91721463	0.272518640299	2.01	0.776510658776
12816654	637265280	6583.0	84.9586073148	0.545037280598	RFSUNEUAIZKAJO-MOJAZDJTSA-N	1.0	GUBGYTABKSRVRQ-QKKXKWKRSA-N	direct	637265280	1849.0	103.779891912	1.0	169.91721463	0.272518640299	2.01	0.776510658776
12816655	637265280	6583.0	84.9586073148	0.545037280598	RFSUNEUAIZKAJO-MOJAZDJTSA-N	1.0	GUBGYTABKSRVRQ-QKKXKWKRSA-N	direct	637265280	4365.0	103.154281982	1.0	169.91721463	0.272518640299	2.01	0.776510658776
12816656	637265280	6583.0	84.9586073148	0.545037280598	RFSUNEUAIZKAJO-MOJAZDJTSA-N	1.0	GUBGYTABKSRVRQ-QKKXKWKRSA-N	direct	637265280	5031.0	100.013676223	1.0	169.91721463	0.272518640299	2.01	0.776510658776
12816657	637265280	6583.0	84.9586073148	0.545037280598	RFSUNEUAIZKAJO-MOJAZDJTSA-N	1.0	GUBGYTABKSRVRQ-QKKXKWKRSA-N	direct	637265280	339.0	97.19859629	1.0	169.91721463	0.272518640299	2.01	0.776510658776
12816658	637265280	6583.0	84.9586073148	0.545037280598	RFSUNEUAIZKAJO-MOJAZDJTSA-N	1.0	GUBGYTABKSRVRQ-QKKXKWKRSA-N	direct	637265280	3584.0	97.19859629	1.0	169.91721463	0.272518640299	2.01	0.776510658776
12816659	637265280	6583.0	84.9586073148	0.545037280598	RFSUNEUAIZKAJO-MOJAZDJTSA-N	1.0	GUBGYTABKSRVRQ-QKKXKWKRSA-N	direct	637265280	6831.0	97.19859629	1.0	169.91721463	0.272518640299	2.01	0.776510658776
12816660	637265280	6583.0	84.9586073148	0.545037280598	RFSUNEUAIZKAJO-MOJAZDJTSA-N	1.0	GUBGYTABKSRVRQ-QKKXKWKRSA-N	direct	637265280	4267.0	95.8632794328	1.0	169.91721463	0.272518640299	2.01	0.776510658776
12816661	637265280	6583.0	84.9586073148	0.545037280598	RFSUNEUAIZKAJO-MOJAZDJTSA-N	1.0	GUBGYTABKSRVRQ-QKKXKWKRSA-N	direct	637265280	1622.0	94.5816987087	1.0	169.91721463	0.272518640299	2.01	0.776510658776
12816662	637265280	6583.0	84.9586073148	0.545037280598	RFSUNEUAIZKAJO-MOJAZDJTSA-N	1.0	GUBGYTABKSRVRQ-QKKXKWKRSA-N	direct	637265280	1383.0	93.8996294549	1.0	169.91721463	0.272518640299	2.01	0.776510658776
12816663	637265280	6583.0	84.9586073148	0.545037280598	RFSUNEUAIZKAJO-MOJAZDJTSA-N	1.0	GUBGYTABKSRVRQ-QKKXKWKRSA-N	direct	637265280	4366.0	93.8996294549	1.0	169.91721463	0.272518640299	2.01	0.776510658776
40928335	637269263	3857.0	30.1135092748	0.300316162084	RFSUNEUAIZKAJO-MOJAZDJTSA-N	0.0		flat tautomer	637269263	943.0	41.9430951487	0.01	60.2270185497	0.300316162084	2.01	0.776500128269
20115400	637270876	10460.0	87.3178549236	0.541568230016	RFSUNEUAIZKAJO-MOJAZDJTSA-N	1.0	GUBGYTABKSRVRQ-QRZGKKJRSA-N	direct	637270876	4365.0	85.30980392	1.0	170.61960784	0.270784115008	2.01	0.776072069819
17440202	637271826	6583.0	86.6126101737	0.532716565327	RFSUNEUAIZKAJO-MOJAZDJTSA-N	1.0	GUBGYTABKSRVRQ-QKKXKWKRSA-N	direct	637271826	5031.0	100.903089987	1.0	173.225220347	0.266358282664	2.01	0.775815326827
17440203	637271826	6583.0	86.6126101737	0.532716565327	RFSUNEUAIZKAJO-MOJAZDJTSA-N	1.0	GUBGYTABKSRVRQ-QKKXKWKRSA-N	direct	637271826	13591.0	99.54668166	1.0	173.225220347	0.266358282664	2.01	0.775815326827
17440204	637271826	6583.0	86.6126101737	0.532716565327	RFSUNEUAIZKAJO-MOJAZDJTSA-N	1.0	GUBGYTABKSRVRQ-QKKXKWKRSA-N	direct	637271826	15081.0	99.54668166	1.0	173.225220347	0.266358282664	2.01	0.775815326827
17440205	637271826	6583.0	86.6126101737	0.532716565327	RFSUNEUAIZKAJO-MOJAZDJTSA-N	1.0	GUBGYTABKSRVRQ-QKKXKWKRSA-N	direct	637271826	1849.0	98.2757241304	1.0	173.225220347	0.266358282664	2.01	0.775815326827
17440206	637271826	6583.0	86.6126101737	0.532716565327	RFSUNEUAIZKAJO-MOJAZDJTSA-N	1.0	GUBGYTABKSRVRQ-QKKXKWKRSA-N	direct	637271826	4365.0	95.0741724254	1.0	173.225220347	0.266358282664	2.01	0.775815326827
17440207	637271826	6583.0	86.6126101737	0.532716565327	RFSUNEUAIZKAJO-MOJAZDJTSA-N	1.0	GUBGYTABKSRVRQ-QKKXKWKRSA-N	direct	637271826	339.0	93.1706962272	1.0	173.225220347	0.266358282664	2.01	0.775815326827
17440208	637271826	6583.0	86.6126101737	0.532716565327	RFSUNEUAIZKAJO-MOJAZDJTSA-N	1.0	GUBGYTABKSRVRQ-QKKXKWKRSA-N	direct	637271826	3584.0	93.1706962272	1.0	173.225220347	0.266358282664	2.01	0.775815326827
17440209	637271826	6583.0	86.6126101737	0.532716565327	RFSUNEUAIZKAJO-MOJAZDJTSA-N	1.0	GUBGYTABKSRVRQ-QKKXKWKRSA-N	direct	637271826	6831.0	93.1706962272	1.0	173.225220347	0.266358282664	2.01	0.775815326827
17440210	637271826	6583.0	86.6126101737	0.532716565327	RFSUNEUAIZKAJO-MOJAZDJTSA-N	1.0	GUBGYTABKSRVRQ-QKKXKWKRSA-N	direct	637271826	1622.0	92.4828041021	1.0	173.225220347	0.266358282664	2.01	0.775815326827
17440213	637271826	6583.0	86.6126101737	0.532716565327	RFSUNEUAIZKAJO-MOJAZDJTSA-N	1.0	GUBGYTABKSRVRQ-QKKXKWKRSA-N	direct	637271826	15001.0	92.1040252676	1.0	173.225220347	0.266358282664	2.01	0.775815326827
17440214	637271826	6583.0	86.6126101737	0.532716565327	RFSUNEUAIZKAJO-MOJAZDJTSA-N	1.0	GUBGYTABKSRVRQ-QKKXKWKRSA-N	direct	637271826	1383.0	91.2790142558	1.0	173.225220347	0.266358282664	2.01	0.775815326827
17440215	637271826	6583.0	86.6126101737	0.532716565327	RFSUNEUAIZKAJO-MOJAZDJTSA-N	1.0	GUBGYTABKSRVRQ-QKKXKWKRSA-N	direct	637271826	4366.0	91.2790142558	1.0	173.225220347	0.266358282664	2.01	0.775815326827
12817072	637265280	6583.0	84.9586073148	0.541568230016	RFSUNEUAIZKAJO-MOJAZDJTSA-N	1.0	GUBGYTABKSRVRQ-QKKXKWKRSA-N	direct	637265280	13591.0	105.424812155	1.0	169.91721463	0.270784115008	2.01	0.775272115893
12817073	637265280	6583.0	84.9586073148	0.541568230016	RFSUNEUAIZKAJO-MOJAZDJTSA-N	1.0	GUBGYTABKSRVRQ-QKKXKWKRSA-N	direct	637265280	15081.0	105.424812155	1.0	169.91721463	0.270784115008	2.01	0.775272115893
12817074	637265280	6583.0	84.9586073148	0.541568230016	RFSUNEUAIZKAJO-MOJAZDJTSA-N	1.0	GUBGYTABKSRVRQ-QKKXKWKRSA-N	direct	637265280	1849.0	103.779891912	1.0	169.91721463	0.270784115008	2.01	0.775272115893
12817075	637265280	6583.0	84.9586073148	0.541568230016	RFSUNEUAIZKAJO-MOJAZDJTSA-N	1.0	GUBGYTABKSRVRQ-QKKXKWKRSA-N	direct	637265280	4365.0	103.154281982	1.0	169.91721463	0.270784115008	2.01	0.775272115893
12817076	637265280	6583.0	84.9586073148	0.541568230016	RFSUNEUAIZKAJO-MOJAZDJTSA-N	1.0	GUBGYTABKSRVRQ-QKKXKWKRSA-N	direct	637265280	5031.0	100.013676223	1.0	169.91721463	0.270784115008	2.01	0.775272115893
12817077	637265280	6583.0	84.9586073148	0.541568230016	RFSUNEUAIZKAJO-MOJAZDJTSA-N	1.0	GUBGYTABKSRVRQ-QKKXKWKRSA-N	direct	637265280	339.0	97.19859629	1.0	169.91721463	0.270784115008	2.01	0.775272115893
12817078	637265280	6583.0	84.9586073148	0.541568230016	RFSUNEUAIZKAJO-MOJAZDJTSA-N	1.0	GUBGYTABKSRVRQ-QKKXKWKRSA-N	direct	637265280	3584.0	97.19859629	1.0	169.91721463	0.270784115008	2.01	0.775272115893
12817079	637265280	6583.0	84.9586073148	0.541568230016	RFSUNEUAIZKAJO-MOJAZDJTSA-N	1.0	GUBGYTABKSRVRQ-QKKXKWKRSA-N	direct	637265280	6831.0	97.19859629	1.0	169.91721463	0.270784115008	2.01	0.775272115893
12817080	637265280	6583.0	84.9586073148	0.541568230016	RFSUNEUAIZKAJO-MOJAZDJTSA-N	1.0	GUBGYTABKSRVRQ-QKKXKWKRSA-N	direct	637265280	4267.0	95.8632794328	1.0	169.91721463	0.270784115008	2.01	0.775272115893
12817081	637265280	6583.0	84.9586073148	0.541568230016	RFSUNEUAIZKAJO-MOJAZDJTSA-N	1.0	GUBGYTABKSRVRQ-QKKXKWKRSA-N	direct	637265280	1622.0	94.5816987087	1.0	169.91721463	0.270784115008	2.01	0.775272115893
12817082	637265280	6583.0	84.9586073148	0.541568230016	RFSUNEUAIZKAJO-MOJAZDJTSA-N	1.0	GUBGYTABKSRVRQ-QKKXKWKRSA-N	direct	637265280	1383.0	93.8996294549	1.0	169.91721463	0.270784115008	2.01	0.775272115893
12817083	637265280	6583.0	84.9586073148	0.541568230016	RFSUNEUAIZKAJO-MOJAZDJTSA-N	1.0	GUBGYTABKSRVRQ-QKKXKWKRSA-N	direct	637265280	4366.0	93.8996294549	1.0	169.91721463	0.270784115008	2.01	0.775272115893
40338218	637271604	2603.0	88.226213555	0.532716565327	RFSUNEUAIZKAJO-MOJAZDJTSA-N	1.0	GUBGYTABKSRVRQ-PICCSMPSSA-N	direct	637271604	4391.0	86.2798406966	1.0	172.559681393	0.266358282664	2.01	0.77506907159
26282120	637264689	4015.0	22.6090648929	0.396951135413	RFSUNEUAIZKAJO-MOJAZDJTSA-N	0.0		flat tautomer	637264689	5085.0	31.8894102897	0.01	45.2181297858	0.396951135413	2.01	0.775017350894
20115520	637270876	10460.0	87.3178549236	0.538561852026	RFSUNEUAIZKAJO-MOJAZDJTSA-N	1.0	GUBGYTABKSRVRQ-QRZGKKJRSA-N	direct	637270876	4365.0	85.30980392	1.0	170.61960784	0.269280926013	2.01	0.774992778864
46758686	637266891	6715.0	90.6090648929	0.507019601094	RFSUNEUAIZKAJO-MOJAZDJTSA-N	1.0	GUBGYTABKSRVRQ-PICCSMPSSA-N	direct	637266891	6954.0	90.9546770212	1.0	181.218129786	0.253509800547	2.01	0.774975766701
46758687	637266891	6715.0	90.6090648929	0.507019601094	RFSUNEUAIZKAJO-MOJAZDJTSA-N	1.0	GUBGYTABKSRVRQ-PICCSMPSSA-N	direct	637266891	8527.0	90.9546770212	1.0	181.218129786	0.253509800547	2.01	0.774975766701
46758688	637266891	6715.0	90.6090648929	0.507019601094	RFSUNEUAIZKAJO-MOJAZDJTSA-N	1.0	GUBGYTABKSRVRQ-PICCSMPSSA-N	direct	637266891	10935.0	90.9546770212	1.0	181.218129786	0.253509800547	2.01	0.774975766701
46758689	637266891	6954.0	90.6090648929	0.507019601094	RFSUNEUAIZKAJO-MOJAZDJTSA-N	1.0	GUBGYTABKSRVRQ-PICCSMPSSA-N	direct	637266891	6715.0	90.9546770212	1.0	181.218129786	0.253509800547	2.01	0.774975766701
46758691	637266891	6954.0	90.6090648929	0.507019601094	RFSUNEUAIZKAJO-MOJAZDJTSA-N	1.0	GUBGYTABKSRVRQ-PICCSMPSSA-N	direct	637266891	8527.0	90.9546770212	1.0	181.218129786	0.253509800547	2.01	0.774975766701
46758692	637266891	6954.0	90.6090648929	0.507019601094	RFSUNEUAIZKAJO-MOJAZDJTSA-N	1.0	GUBGYTABKSRVRQ-PICCSMPSSA-N	direct	637266891	10935.0	90.9546770212	1.0	181.218129786	0.253509800547	2.01	0.774975766701
46758693	637266891	8527.0	90.6090648929	0.507019601094	RFSUNEUAIZKAJO-MOJAZDJTSA-N	1.0	GUBGYTABKSRVRQ-PICCSMPSSA-N	direct	637266891	6715.0	90.9546770212	1.0	181.218129786	0.253509800547	2.01	0.774975766701
46758694	637266891	8527.0	90.6090648929	0.507019601094	RFSUNEUAIZKAJO-MOJAZDJTSA-N	1.0	GUBGYTABKSRVRQ-PICCSMPSSA-N	direct	637266891	6954.0	90.9546770212	1.0	181.218129786	0.253509800547	2.01	0.774975766701
46758696	637266891	8527.0	90.6090648929	0.507019601094	RFSUNEUAIZKAJO-MOJAZDJTSA-N	1.0	GUBGYTABKSRVRQ-PICCSMPSSA-N	direct	637266891	10935.0	90.9546770212	1.0	181.218129786	0.253509800547	2.01	0.774975766701
46758705	637266891	10935.0	90.6090648929	0.507019601094	RFSUNEUAIZKAJO-MOJAZDJTSA-N	1.0	GUBGYTABKSRVRQ-PICCSMPSSA-N	direct	637266891	6715.0	90.9546770212	1.0	181.218129786	0.253509800547	2.01	0.774975766701
46758706	637266891	10935.0	90.6090648929	0.507019601094	RFSUNEUAIZKAJO-MOJAZDJTSA-N	1.0	GUBGYTABKSRVRQ-PICCSMPSSA-N	direct	637266891	6954.0	90.9546770212	1.0	181.218129786	0.253509800547	2.01	0.774975766701
46758707	637266891	10935.0	90.6090648929	0.507019601094	RFSUNEUAIZKAJO-MOJAZDJTSA-N	1.0	GUBGYTABKSRVRQ-PICCSMPSSA-N	direct	637266891	8527.0	90.9546770212	1.0	181.218129786	0.253509800547	2.01	0.774975766701
46793058	637265618	10445.0	63.1432711096	0.367748379645	RFSUNEUAIZKAJO-MOJAZDJTSA-N	1.0	GUBGYTABKSRVRQ-PICCSMPSSA-N	direct	637265618	10445.0	62.289036881	2.0	124.578073762	0.183874189823	2.01	0.774438825881
21148288	637267344	13846.0	152.518557371	0.300316162084	RFSUNEUAIZKAJO-MOJAZDJTSA-N	1.0	GUBGYTABKSRVRQ-QRZGKKJRSA-N	direct	637267344	4237.0	200.0	1.0	305.037114743	0.150158081042	2.01	0.774398265414
19414707	637266769	10460.0	83.9956786262	0.545037280598	RFSUNEUAIZKAJO-MOJAZDJTSA-N	1.0	GUBGYTABKSRVRQ-QRZGKKJRSA-N	direct	637266769	13591.0	87.9871627753	1.0	167.991357252	0.272518640299	2.01	0.774300983875
19414708	637266769	10460.0	83.9956786262	0.545037280598	RFSUNEUAIZKAJO-MOJAZDJTSA-N	1.0	GUBGYTABKSRVRQ-QRZGKKJRSA-N	direct	637266769	15081.0	87.9871627753	1.0	167.991357252	0.272518640299	2.01	0.774300983875
14996874	637267041	6583.0	83.9788107009	0.545037280598	RFSUNEUAIZKAJO-MOJAZDJTSA-N	1.0	GUBGYTABKSRVRQ-QKKXKWKRSA-N	direct	637267041	4365.0	100.432973634	1.0	167.957621402	0.272518640299	2.01	0.774262107367
14996875	637267041	6583.0	83.9788107009	0.545037280598	RFSUNEUAIZKAJO-MOJAZDJTSA-N	1.0	GUBGYTABKSRVRQ-QKKXKWKRSA-N	direct	637267041	13591.0	98.8124792792	1.0	167.957621402	0.272518640299	2.01	0.774262107367
14996876	637267041	6583.0	83.9788107009	0.545037280598	RFSUNEUAIZKAJO-MOJAZDJTSA-N	1.0	GUBGYTABKSRVRQ-QKKXKWKRSA-N	direct	637267041	15081.0	98.8124792792	1.0	167.957621402	0.272518640299	2.01	0.774262107367
14996877	637267041	6583.0	83.9788107009	0.545037280598	RFSUNEUAIZKAJO-MOJAZDJTSA-N	1.0	GUBGYTABKSRVRQ-QKKXKWKRSA-N	direct	637267041	5031.0	96.9625735021	1.0	167.957621402	0.272518640299	2.01	0.774262107367
14996878	637267041	6583.0	83.9788107009	0.545037280598	RFSUNEUAIZKAJO-MOJAZDJTSA-N	1.0	GUBGYTABKSRVRQ-QKKXKWKRSA-N	direct	637267041	339.0	96.2781893848	1.0	167.957621402	0.272518640299	2.01	0.774262107367
14996879	637267041	6583.0	83.9788107009	0.545037280598	RFSUNEUAIZKAJO-MOJAZDJTSA-N	1.0	GUBGYTABKSRVRQ-QKKXKWKRSA-N	direct	637267041	3584.0	96.2781893848	1.0	167.957621402	0.272518640299	2.01	0.774262107367
14996880	637267041	6583.0	83.9788107009	0.545037280598	RFSUNEUAIZKAJO-MOJAZDJTSA-N	1.0	GUBGYTABKSRVRQ-QKKXKWKRSA-N	direct	637267041	6831.0	96.2781893848	1.0	167.957621402	0.272518640299	2.01	0.774262107367
14996881	637267041	6583.0	83.9788107009	0.545037280598	RFSUNEUAIZKAJO-MOJAZDJTSA-N	1.0	GUBGYTABKSRVRQ-QKKXKWKRSA-N	direct	637267041	4267.0	95.9065783148	1.0	167.957621402	0.272518640299	2.01	0.774262107367
14996884	637267041	6583.0	83.9788107009	0.545037280598	RFSUNEUAIZKAJO-MOJAZDJTSA-N	1.0	GUBGYTABKSRVRQ-QKKXKWKRSA-N	direct	637267041	15001.0	95.6307841426	1.0	167.957621402	0.272518640299	2.01	0.774262107367
14996885	637267041	6583.0	83.9788107009	0.545037280598	RFSUNEUAIZKAJO-MOJAZDJTSA-N	1.0	GUBGYTABKSRVRQ-QKKXKWKRSA-N	direct	637267041	1622.0	92.9430951487	1.0	167.957621402	0.272518640299	2.01	0.774262107367
14996886	637267041	6583.0	83.9788107009	0.545037280598	RFSUNEUAIZKAJO-MOJAZDJTSA-N	1.0	GUBGYTABKSRVRQ-QKKXKWKRSA-N	direct	637267041	4005.0	91.288192771	1.0	167.957621402	0.272518640299	2.01	0.774262107367
14996887	637267041	6583.0	83.9788107009	0.545037280598	RFSUNEUAIZKAJO-MOJAZDJTSA-N	1.0	GUBGYTABKSRVRQ-QKKXKWKRSA-N	direct	637267041	11881.0	91.288192771	1.0	167.957621402	0.272518640299	2.01	0.774262107367
14996888	637267041	6583.0	83.9788107009	0.545037280598	RFSUNEUAIZKAJO-MOJAZDJTSA-N	1.0	GUBGYTABKSRVRQ-QKKXKWKRSA-N	direct	637267041	13196.0	91.288192771	1.0	167.957621402	0.272518640299	2.01	0.774262107367
14996889	637267041	6583.0	83.9788107009	0.545037280598	RFSUNEUAIZKAJO-MOJAZDJTSA-N	1.0	GUBGYTABKSRVRQ-QKKXKWKRSA-N	direct	637267041	1849.0	90.9244530386	1.0	167.957621402	0.272518640299	2.01	0.774262107367
12817240	637265280	6583.0	84.9586073148	0.538561852026	RFSUNEUAIZKAJO-MOJAZDJTSA-N	1.0	GUBGYTABKSRVRQ-QKKXKWKRSA-N	direct	637265280	13591.0	105.424812155	1.0	169.91721463	0.269280926013	2.01	0.774193937442
12817241	637265280	6583.0	84.9586073148	0.538561852026	RFSUNEUAIZKAJO-MOJAZDJTSA-N	1.0	GUBGYTABKSRVRQ-QKKXKWKRSA-N	direct	637265280	15081.0	105.424812155	1.0	169.91721463	0.269280926013	2.01	0.774193937442
12817242	637265280	6583.0	84.9586073148	0.538561852026	RFSUNEUAIZKAJO-MOJAZDJTSA-N	1.0	GUBGYTABKSRVRQ-QKKXKWKRSA-N	direct	637265280	1849.0	103.779891912	1.0	169.91721463	0.269280926013	2.01	0.774193937442
12817243	637265280	6583.0	84.9586073148	0.538561852026	RFSUNEUAIZKAJO-MOJAZDJTSA-N	1.0	GUBGYTABKSRVRQ-QKKXKWKRSA-N	direct	637265280	4365.0	103.154281982	1.0	169.91721463	0.269280926013	2.01	0.774193937442
12817244	637265280	6583.0	84.9586073148	0.538561852026	RFSUNEUAIZKAJO-MOJAZDJTSA-N	1.0	GUBGYTABKSRVRQ-QKKXKWKRSA-N	direct	637265280	5031.0	100.013676223	1.0	169.91721463	0.269280926013	2.01	0.774193937442
12817245	637265280	6583.0	84.9586073148	0.538561852026	RFSUNEUAIZKAJO-MOJAZDJTSA-N	1.0	GUBGYTABKSRVRQ-QKKXKWKRSA-N	direct	637265280	339.0	97.19859629	1.0	169.91721463	0.269280926013	2.01	0.774193937442
12817246	637265280	6583.0	84.9586073148	0.538561852026	RFSUNEUAIZKAJO-MOJAZDJTSA-N	1.0	GUBGYTABKSRVRQ-QKKXKWKRSA-N	direct	637265280	3584.0	97.19859629	1.0	169.91721463	0.269280926013	2.01	0.774193937442
12817247	637265280	6583.0	84.9586073148	0.538561852026	RFSUNEUAIZKAJO-MOJAZDJTSA-N	1.0	GUBGYTABKSRVRQ-QKKXKWKRSA-N	direct	637265280	6831.0	97.19859629	1.0	169.91721463	0.269280926013	2.01	0.774193937442
12817248	637265280	6583.0	84.9586073148	0.538561852026	RFSUNEUAIZKAJO-MOJAZDJTSA-N	1.0	GUBGYTABKSRVRQ-QKKXKWKRSA-N	direct	637265280	4267.0	95.8632794328	1.0	169.91721463	0.269280926013	2.01	0.774193937442
12817249	637265280	6583.0	84.9586073148	0.538561852026	RFSUNEUAIZKAJO-MOJAZDJTSA-N	1.0	GUBGYTABKSRVRQ-QKKXKWKRSA-N	direct	637265280	1622.0	94.5816987087	1.0	169.91721463	0.269280926013	2.01	0.774193937442
12817250	637265280	6583.0	84.9586073148	0.538561852026	RFSUNEUAIZKAJO-MOJAZDJTSA-N	1.0	GUBGYTABKSRVRQ-QKKXKWKRSA-N	direct	637265280	1383.0	93.8996294549	1.0	169.91721463	0.269280926013	2.01	0.774193937442
12817251	637265280	6583.0	84.9586073148	0.538561852026	RFSUNEUAIZKAJO-MOJAZDJTSA-N	1.0	GUBGYTABKSRVRQ-QKKXKWKRSA-N	direct	637265280	4366.0	93.8996294549	1.0	169.91721463	0.269280926013	2.01	0.774193937442
2002575	637270538	3857.0	19.9281179927	0.448125296504	RFSUNEUAIZKAJO-MOJAZDJTSA-N	0.0		flat tautomer	637270538	1892.0	87.2168113089	0.01	39.8562359854	0.448125296504	2.01	0.774057013224
17440378	637271826	10460.0	88.3381873145	0.516676401992	RFSUNEUAIZKAJO-MOJAZDJTSA-N	1.0	GUBGYTABKSRVRQ-QRZGKKJRSA-N	direct	637271826	5031.0	100.903089987	1.0	176.676374629	0.258338200996	2.01	0.773714615038
17440379	637271826	10460.0	88.3381873145	0.516676401992	RFSUNEUAIZKAJO-MOJAZDJTSA-N	1.0	GUBGYTABKSRVRQ-QRZGKKJRSA-N	direct	637271826	13591.0	99.54668166	1.0	176.676374629	0.258338200996	2.01	0.773714615038
17440380	637271826	10460.0	88.3381873145	0.516676401992	RFSUNEUAIZKAJO-MOJAZDJTSA-N	1.0	GUBGYTABKSRVRQ-QRZGKKJRSA-N	direct	637271826	15081.0	99.54668166	1.0	176.676374629	0.258338200996	2.01	0.773714615038
17440381	637271826	10460.0	88.3381873145	0.516676401992	RFSUNEUAIZKAJO-MOJAZDJTSA-N	1.0	GUBGYTABKSRVRQ-QRZGKKJRSA-N	direct	637271826	1849.0	98.2757241304	1.0	176.676374629	0.258338200996	2.01	0.773714615038
17440382	637271826	10460.0	88.3381873145	0.516676401992	RFSUNEUAIZKAJO-MOJAZDJTSA-N	1.0	GUBGYTABKSRVRQ-QRZGKKJRSA-N	direct	637271826	4365.0	95.0741724254	1.0	176.676374629	0.258338200996	2.01	0.773714615038
17440383	637271826	10460.0	88.3381873145	0.516676401992	RFSUNEUAIZKAJO-MOJAZDJTSA-N	1.0	GUBGYTABKSRVRQ-QRZGKKJRSA-N	direct	637271826	339.0	93.1706962272	1.0	176.676374629	0.258338200996	2.01	0.773714615038
17440384	637271826	10460.0	88.3381873145	0.516676401992	RFSUNEUAIZKAJO-MOJAZDJTSA-N	1.0	GUBGYTABKSRVRQ-QRZGKKJRSA-N	direct	637271826	3584.0	93.1706962272	1.0	176.676374629	0.258338200996	2.01	0.773714615038
17440385	637271826	10460.0	88.3381873145	0.516676401992	RFSUNEUAIZKAJO-MOJAZDJTSA-N	1.0	GUBGYTABKSRVRQ-QRZGKKJRSA-N	direct	637271826	6831.0	93.1706962272	1.0	176.676374629	0.258338200996	2.01	0.773714615038
17440386	637271826	10460.0	88.3381873145	0.516676401992	RFSUNEUAIZKAJO-MOJAZDJTSA-N	1.0	GUBGYTABKSRVRQ-QRZGKKJRSA-N	direct	637271826	1622.0	92.4828041021	1.0	176.676374629	0.258338200996	2.01	0.773714615038
17440389	637271826	10460.0	88.3381873145	0.516676401992	RFSUNEUAIZKAJO-MOJAZDJTSA-N	1.0	GUBGYTABKSRVRQ-QRZGKKJRSA-N	direct	637271826	15001.0	92.1040252676	1.0	176.676374629	0.258338200996	2.01	0.773714615038
17440390	637271826	10460.0	88.3381873145	0.516676401992	RFSUNEUAIZKAJO-MOJAZDJTSA-N	1.0	GUBGYTABKSRVRQ-QRZGKKJRSA-N	direct	637271826	1383.0	91.2790142558	1.0	176.676374629	0.258338200996	2.01	0.773714615038
17440391	637271826	10460.0	88.3381873145	0.516676401992	RFSUNEUAIZKAJO-MOJAZDJTSA-N	1.0	GUBGYTABKSRVRQ-QRZGKKJRSA-N	direct	637271826	4366.0	91.2790142558	1.0	176.676374629	0.258338200996	2.01	0.773714615038
2404784	637264959	1686.0	24.2335871529	0.367748379645	RFSUNEUAIZKAJO-MOJAZDJTSA-N	0.0		flat tautomer	637264959	1157.0	40.0560111249	0.01	48.4671743058	0.367748379645	2.01	0.773657306576
2404785	637264959	1686.0	24.2335871529	0.367748379645	RFSUNEUAIZKAJO-MOJAZDJTSA-N	0.0		flat tautomer	637264959	2964.0	40.0560111249	0.01	48.4671743058	0.367748379645	2.01	0.773657306576
2404776	637264959	1686.0	24.2335871529	0.367748379645	RFSUNEUAIZKAJO-MOJAZDJTSA-N	0.0		flat tautomer	637264959	4116.0	44.3645162532	0.01	48.4671743058	0.367748379645	2.01	0.773657306576
2404778	637264959	1686.0	24.2335871529	0.367748379645	RFSUNEUAIZKAJO-MOJAZDJTSA-N	0.0		flat tautomer	637264959	3619.0	41.3053948011	0.01	48.4671743058	0.367748379645	2.01	0.773657306576
2404779	637264959	1686.0	24.2335871529	0.367748379645	RFSUNEUAIZKAJO-MOJAZDJTSA-N	0.0		flat tautomer	637264959	16179.0	41.3053948011	0.01	48.4671743058	0.367748379645	2.01	0.773657306576
2404780	637264959	1686.0	24.2335871529	0.367748379645	RFSUNEUAIZKAJO-MOJAZDJTSA-N	0.0		flat tautomer	637264959	1248.0	41.0515870342	0.01	48.4671743058	0.367748379645	2.01	0.773657306576
2404783	637264959	1686.0	24.2335871529	0.367748379645	RFSUNEUAIZKAJO-MOJAZDJTSA-N	0.0		flat tautomer	637264959	7210.0	40.2848326422	0.01	48.4671743058	0.367748379645	2.01	0.773657306576
2404786	637264959	1686.0	24.2335871529	0.367748379645	RFSUNEUAIZKAJO-MOJAZDJTSA-N	0.0		flat tautomer	637264959	2331.0	39.9507819773	0.01	48.4671743058	0.367748379645	2.01	0.773657306576
2404787	637264959	1686.0	24.2335871529	0.367748379645	RFSUNEUAIZKAJO-MOJAZDJTSA-N	0.0		flat tautomer	637264959	4385.0	39.9507819773	0.01	48.4671743058	0.367748379645	2.01	0.773657306576
2404788	637264959	1686.0	24.2335871529	0.367748379645	RFSUNEUAIZKAJO-MOJAZDJTSA-N	0.0		flat tautomer	637264959	12108.0	39.9507819773	0.01	48.4671743058	0.367748379645	2.01	0.773657306576
2404789	637264959	1686.0	24.2335871529	0.367748379645	RFSUNEUAIZKAJO-MOJAZDJTSA-N	0.0		flat tautomer	637264959	13884.0	39.9507819773	0.01	48.4671743058	0.367748379645	2.01	0.773657306576
2404790	637264959	1686.0	24.2335871529	0.367748379645	RFSUNEUAIZKAJO-MOJAZDJTSA-N	0.0		flat tautomer	637264959	12690.0	39.8996294549	0.01	48.4671743058	0.367748379645	2.01	0.773657306576
20115101	637270876	10460.0	87.3178549236	0.545037280598	RFSUNEUAIZKAJO-MOJAZDJTSA-N	1.0	GUBGYTABKSRVRQ-QRZGKKJRSA-N	direct	637270876	4037.0	83.6458915609	1.0	167.291783122	0.272518640299	2.01	0.773493607662
39820969	637271787	1823.0	51.124360063	0.448125296504	RFSUNEUAIZKAJO-MOJAZDJTSA-N	1.0	GUBGYTABKSRVRQ-PICCSMPSSA-N	direct	637271787	1823.0	50.8416375079	2.0	101.683275016	0.224062648252	2.01	0.773394838783
53054103	637268557	3857.0	17.2189630614	0.516676401992	RFSUNEUAIZKAJO-MOJAZDJTSA-N	0.0		flat tautomer	637268557	15980.0	36.4353339357	0.01	34.4379261228	0.516676401992	2.01	0.773326546074
53054104	637268557	3857.0	17.2189630614	0.516676401992	RFSUNEUAIZKAJO-MOJAZDJTSA-N	0.0		flat tautomer	637268557	1892.0	34.7055337738	0.01	34.4379261228	0.516676401992	2.01	0.773326546074
53054105	637268557	3857.0	17.2189630614	0.516676401992	RFSUNEUAIZKAJO-MOJAZDJTSA-N	0.0		flat tautomer	637268557	5951.0	32.7033348097	0.01	34.4379261228	0.516676401992	2.01	0.773326546074
12817142	637265280	10460.0	92.124360063	0.494090876756	RFSUNEUAIZKAJO-MOJAZDJTSA-N	1.0	GUBGYTABKSRVRQ-QRZGKKJRSA-N	direct	637265280	13591.0	105.424812155	1.0	184.248720126	0.247045438378	2.01	0.773186660598
12817143	637265280	10460.0	92.124360063	0.494090876756	RFSUNEUAIZKAJO-MOJAZDJTSA-N	1.0	GUBGYTABKSRVRQ-QRZGKKJRSA-N	direct	637265280	15081.0	105.424812155	1.0	184.248720126	0.247045438378	2.01	0.773186660598
12817144	637265280	10460.0	92.124360063	0.494090876756	RFSUNEUAIZKAJO-MOJAZDJTSA-N	1.0	GUBGYTABKSRVRQ-QRZGKKJRSA-N	direct	637265280	1849.0	103.779891912	1.0	184.248720126	0.247045438378	2.01	0.773186660598
12817145	637265280	10460.0	92.124360063	0.494090876756	RFSUNEUAIZKAJO-MOJAZDJTSA-N	1.0	GUBGYTABKSRVRQ-QRZGKKJRSA-N	direct	637265280	4365.0	103.154281982	1.0	184.248720126	0.247045438378	2.01	0.773186660598
12817146	637265280	10460.0	92.124360063	0.494090876756	RFSUNEUAIZKAJO-MOJAZDJTSA-N	1.0	GUBGYTABKSRVRQ-QRZGKKJRSA-N	direct	637265280	5031.0	100.013676223	1.0	184.248720126	0.247045438378	2.01	0.773186660598
12817147	637265280	10460.0	92.124360063	0.494090876756	RFSUNEUAIZKAJO-MOJAZDJTSA-N	1.0	GUBGYTABKSRVRQ-QRZGKKJRSA-N	direct	637265280	339.0	97.19859629	1.0	184.248720126	0.247045438378	2.01	0.773186660598
12817148	637265280	10460.0	92.124360063	0.494090876756	RFSUNEUAIZKAJO-MOJAZDJTSA-N	1.0	GUBGYTABKSRVRQ-QRZGKKJRSA-N	direct	637265280	3584.0	97.19859629	1.0	184.248720126	0.247045438378	2.01	0.773186660598
12817149	637265280	10460.0	92.124360063	0.494090876756	RFSUNEUAIZKAJO-MOJAZDJTSA-N	1.0	GUBGYTABKSRVRQ-QRZGKKJRSA-N	direct	637265280	6831.0	97.19859629	1.0	184.248720126	0.247045438378	2.01	0.773186660598
12817150	637265280	10460.0	92.124360063	0.494090876756	RFSUNEUAIZKAJO-MOJAZDJTSA-N	1.0	GUBGYTABKSRVRQ-QRZGKKJRSA-N	direct	637265280	4267.0	95.8632794328	1.0	184.248720126	0.247045438378	2.01	0.773186660598
12817151	637265280	10460.0	92.124360063	0.494090876756	RFSUNEUAIZKAJO-MOJAZDJTSA-N	1.0	GUBGYTABKSRVRQ-QRZGKKJRSA-N	direct	637265280	1622.0	94.5816987087	1.0	184.248720126	0.247045438378	2.01	0.773186660598
12817152	637265280	10460.0	92.124360063	0.494090876756	RFSUNEUAIZKAJO-MOJAZDJTSA-N	1.0	GUBGYTABKSRVRQ-QRZGKKJRSA-N	direct	637265280	1383.0	93.8996294549	1.0	184.248720126	0.247045438378	2.01	0.773186660598
12817153	637265280	10460.0	92.124360063	0.494090876756	RFSUNEUAIZKAJO-MOJAZDJTSA-N	1.0	GUBGYTABKSRVRQ-QRZGKKJRSA-N	direct	637265280	4366.0	93.8996294549	1.0	184.248720126	0.247045438378	2.01	0.773186660598
11003393	637270368	3314.0	54.0904439708	0.474246772987	RFSUNEUAIZKAJO-MOJAZDJTSA-N	1.0	QIGJYVCQYDKYDW-LCOYTZNXSA-N	direct	637270368	3314.0	47.9625735021	2.0	95.9251470041	0.237123386493	2.01	0.773077863022
19414782	637266769	10460.0	83.9956786262	0.541568230016	RFSUNEUAIZKAJO-MOJAZDJTSA-N	1.0	GUBGYTABKSRVRQ-QRZGKKJRSA-N	direct	637266769	13591.0	87.9871627753	1.0	167.991357252	0.270784115008	2.01	0.773065965448
19414783	637266769	10460.0	83.9956786262	0.541568230016	RFSUNEUAIZKAJO-MOJAZDJTSA-N	1.0	GUBGYTABKSRVRQ-QRZGKKJRSA-N	direct	637266769	15081.0	87.9871627753	1.0	167.991357252	0.270784115008	2.01	0.773065965448
14997514	637267041	6583.0	83.9788107009	0.541568230016	RFSUNEUAIZKAJO-MOJAZDJTSA-N	1.0	GUBGYTABKSRVRQ-QKKXKWKRSA-N	direct	637267041	4365.0	100.432973634	1.0	167.957621402	0.270784115008	2.01	0.773027150948
14997515	637267041	6583.0	83.9788107009	0.541568230016	RFSUNEUAIZKAJO-MOJAZDJTSA-N	1.0	GUBGYTABKSRVRQ-QKKXKWKRSA-N	direct	637267041	13591.0	98.8124792792	1.0	167.957621402	0.270784115008	2.01	0.773027150948
14997516	637267041	6583.0	83.9788107009	0.541568230016	RFSUNEUAIZKAJO-MOJAZDJTSA-N	1.0	GUBGYTABKSRVRQ-QKKXKWKRSA-N	direct	637267041	15081.0	98.8124792792	1.0	167.957621402	0.270784115008	2.01	0.773027150948
14997517	637267041	6583.0	83.9788107009	0.541568230016	RFSUNEUAIZKAJO-MOJAZDJTSA-N	1.0	GUBGYTABKSRVRQ-QKKXKWKRSA-N	direct	637267041	5031.0	96.9625735021	1.0	167.957621402	0.270784115008	2.01	0.773027150948
14997518	637267041	6583.0	83.9788107009	0.541568230016	RFSUNEUAIZKAJO-MOJAZDJTSA-N	1.0	GUBGYTABKSRVRQ-QKKXKWKRSA-N	direct	637267041	339.0	96.2781893848	1.0	167.957621402	0.270784115008	2.01	0.773027150948
14997519	637267041	6583.0	83.9788107009	0.541568230016	RFSUNEUAIZKAJO-MOJAZDJTSA-N	1.0	GUBGYTABKSRVRQ-QKKXKWKRSA-N	direct	637267041	3584.0	96.2781893848	1.0	167.957621402	0.270784115008	2.01	0.773027150948
14997520	637267041	6583.0	83.9788107009	0.541568230016	RFSUNEUAIZKAJO-MOJAZDJTSA-N	1.0	GUBGYTABKSRVRQ-QKKXKWKRSA-N	direct	637267041	6831.0	96.2781893848	1.0	167.957621402	0.270784115008	2.01	0.773027150948
14997521	637267041	6583.0	83.9788107009	0.541568230016	RFSUNEUAIZKAJO-MOJAZDJTSA-N	1.0	GUBGYTABKSRVRQ-QKKXKWKRSA-N	direct	637267041	4267.0	95.9065783148	1.0	167.957621402	0.270784115008	2.01	0.773027150948
14997524	637267041	6583.0	83.9788107009	0.541568230016	RFSUNEUAIZKAJO-MOJAZDJTSA-N	1.0	GUBGYTABKSRVRQ-QKKXKWKRSA-N	direct	637267041	15001.0	95.6307841426	1.0	167.957621402	0.270784115008	2.01	0.773027150948
14997525	637267041	6583.0	83.9788107009	0.541568230016	RFSUNEUAIZKAJO-MOJAZDJTSA-N	1.0	GUBGYTABKSRVRQ-QKKXKWKRSA-N	direct	637267041	1622.0	92.9430951487	1.0	167.957621402	0.270784115008	2.01	0.773027150948
14997526	637267041	6583.0	83.9788107009	0.541568230016	RFSUNEUAIZKAJO-MOJAZDJTSA-N	1.0	GUBGYTABKSRVRQ-QKKXKWKRSA-N	direct	637267041	4005.0	91.288192771	1.0	167.957621402	0.270784115008	2.01	0.773027150948
14997527	637267041	6583.0	83.9788107009	0.541568230016	RFSUNEUAIZKAJO-MOJAZDJTSA-N	1.0	GUBGYTABKSRVRQ-QKKXKWKRSA-N	direct	637267041	11881.0	91.288192771	1.0	167.957621402	0.270784115008	2.01	0.773027150948
14997528	637267041	6583.0	83.9788107009	0.541568230016	RFSUNEUAIZKAJO-MOJAZDJTSA-N	1.0	GUBGYTABKSRVRQ-QKKXKWKRSA-N	direct	637267041	13196.0	91.288192771	1.0	167.957621402	0.270784115008	2.01	0.773027150948
14997529	637267041	6583.0	83.9788107009	0.541568230016	RFSUNEUAIZKAJO-MOJAZDJTSA-N	1.0	GUBGYTABKSRVRQ-QKKXKWKRSA-N	direct	637267041	1849.0	90.9244530386	1.0	167.957621402	0.270784115008	2.01	0.773027150948
26317398	637270833	4015.0	27.4317982759	0.323596813406	RFSUNEUAIZKAJO-MOJAZDJTSA-N	0.0		flat tautomer	637270833	5085.0	97.6090648929	0.01	54.8635965519	0.323596813406	2.01	0.772896146423
20115040	637270876	10460.0	87.3178549236	0.532716565327	RFSUNEUAIZKAJO-MOJAZDJTSA-N	1.0	GUBGYTABKSRVRQ-QRZGKKJRSA-N	direct	637270876	4365.0	85.30980392	1.0	170.61960784	0.266358282664	2.01	0.772881317478
2024697	637267727	3857.0	27.4294570601	0.323596813406	RFSUNEUAIZKAJO-MOJAZDJTSA-N	0.0		flat tautomer	637267727	943.0	41.5406075122	0.01	54.8589141202	0.323596813406	2.01	0.772879654845
12817310	637265280	10460.0	92.124360063	0.492481012538	RFSUNEUAIZKAJO-MOJAZDJTSA-N	1.0	GUBGYTABKSRVRQ-QRZGKKJRSA-N	direct	637265280	13591.0	105.424812155	1.0	184.248720126	0.246240506269	2.01	0.77255608364
12817311	637265280	10460.0	92.124360063	0.492481012538	RFSUNEUAIZKAJO-MOJAZDJTSA-N	1.0	GUBGYTABKSRVRQ-QRZGKKJRSA-N	direct	637265280	15081.0	105.424812155	1.0	184.248720126	0.246240506269	2.01	0.77255608364
12817312	637265280	10460.0	92.124360063	0.492481012538	RFSUNEUAIZKAJO-MOJAZDJTSA-N	1.0	GUBGYTABKSRVRQ-QRZGKKJRSA-N	direct	637265280	1849.0	103.779891912	1.0	184.248720126	0.246240506269	2.01	0.77255608364
12817313	637265280	10460.0	92.124360063	0.492481012538	RFSUNEUAIZKAJO-MOJAZDJTSA-N	1.0	GUBGYTABKSRVRQ-QRZGKKJRSA-N	direct	637265280	4365.0	103.154281982	1.0	184.248720126	0.246240506269	2.01	0.77255608364
12817314	637265280	10460.0	92.124360063	0.492481012538	RFSUNEUAIZKAJO-MOJAZDJTSA-N	1.0	GUBGYTABKSRVRQ-QRZGKKJRSA-N	direct	637265280	5031.0	100.013676223	1.0	184.248720126	0.246240506269	2.01	0.77255608364
12817315	637265280	10460.0	92.124360063	0.492481012538	RFSUNEUAIZKAJO-MOJAZDJTSA-N	1.0	GUBGYTABKSRVRQ-QRZGKKJRSA-N	direct	637265280	339.0	97.19859629	1.0	184.248720126	0.246240506269	2.01	0.77255608364
12817316	637265280	10460.0	92.124360063	0.492481012538	RFSUNEUAIZKAJO-MOJAZDJTSA-N	1.0	GUBGYTABKSRVRQ-QRZGKKJRSA-N	direct	637265280	3584.0	97.19859629	1.0	184.248720126	0.246240506269	2.01	0.77255608364
12817317	637265280	10460.0	92.124360063	0.492481012538	RFSUNEUAIZKAJO-MOJAZDJTSA-N	1.0	GUBGYTABKSRVRQ-QRZGKKJRSA-N	direct	637265280	6831.0	97.19859629	1.0	184.248720126	0.246240506269	2.01	0.77255608364
12817318	637265280	10460.0	92.124360063	0.492481012538	RFSUNEUAIZKAJO-MOJAZDJTSA-N	1.0	GUBGYTABKSRVRQ-QRZGKKJRSA-N	direct	637265280	4267.0	95.8632794328	1.0	184.248720126	0.246240506269	2.01	0.77255608364
12817319	637265280	10460.0	92.124360063	0.492481012538	RFSUNEUAIZKAJO-MOJAZDJTSA-N	1.0	GUBGYTABKSRVRQ-QRZGKKJRSA-N	direct	637265280	1622.0	94.5816987087	1.0	184.248720126	0.246240506269	2.01	0.77255608364
12817320	637265280	10460.0	92.124360063	0.492481012538	RFSUNEUAIZKAJO-MOJAZDJTSA-N	1.0	GUBGYTABKSRVRQ-QRZGKKJRSA-N	direct	637265280	1383.0	93.8996294549	1.0	184.248720126	0.246240506269	2.01	0.77255608364
12817321	637265280	10460.0	92.124360063	0.492481012538	RFSUNEUAIZKAJO-MOJAZDJTSA-N	1.0	GUBGYTABKSRVRQ-QRZGKKJRSA-N	direct	637265280	4366.0	93.8996294549	1.0	184.248720126	0.246240506269	2.01	0.77255608364
11003351	637270368	3314.0	54.0904439708	0.472449407151	RFSUNEUAIZKAJO-MOJAZDJTSA-N	1.0	QIGJYVCQYDKYDW-LCOYTZNXSA-N	direct	637270368	3314.0	47.9625735021	2.0	95.9251470041	0.236224703575	2.01	0.772344340415
20115401	637270876	10460.0	87.3178549236	0.541568230016	RFSUNEUAIZKAJO-MOJAZDJTSA-N	1.0	GUBGYTABKSRVRQ-QRZGKKJRSA-N	direct	637270876	4037.0	83.6458915609	1.0	167.291783122	0.270784115008	2.01	0.772259877008
12816568	637265280	6583.0	84.9586073148	0.532716565327	RFSUNEUAIZKAJO-MOJAZDJTSA-N	1.0	GUBGYTABKSRVRQ-QKKXKWKRSA-N	direct	637265280	13591.0	105.424812155	1.0	169.91721463	0.266358282664	2.01	0.772084652493
12816569	637265280	6583.0	84.9586073148	0.532716565327	RFSUNEUAIZKAJO-MOJAZDJTSA-N	1.0	GUBGYTABKSRVRQ-QKKXKWKRSA-N	direct	637265280	15081.0	105.424812155	1.0	169.91721463	0.266358282664	2.01	0.772084652493
12816570	637265280	6583.0	84.9586073148	0.532716565327	RFSUNEUAIZKAJO-MOJAZDJTSA-N	1.0	GUBGYTABKSRVRQ-QKKXKWKRSA-N	direct	637265280	1849.0	103.779891912	1.0	169.91721463	0.266358282664	2.01	0.772084652493
12816571	637265280	6583.0	84.9586073148	0.532716565327	RFSUNEUAIZKAJO-MOJAZDJTSA-N	1.0	GUBGYTABKSRVRQ-QKKXKWKRSA-N	direct	637265280	4365.0	103.154281982	1.0	169.91721463	0.266358282664	2.01	0.772084652493
12816572	637265280	6583.0	84.9586073148	0.532716565327	RFSUNEUAIZKAJO-MOJAZDJTSA-N	1.0	GUBGYTABKSRVRQ-QKKXKWKRSA-N	direct	637265280	5031.0	100.013676223	1.0	169.91721463	0.266358282664	2.01	0.772084652493
12816573	637265280	6583.0	84.9586073148	0.532716565327	RFSUNEUAIZKAJO-MOJAZDJTSA-N	1.0	GUBGYTABKSRVRQ-QKKXKWKRSA-N	direct	637265280	339.0	97.19859629	1.0	169.91721463	0.266358282664	2.01	0.772084652493
12816574	637265280	6583.0	84.9586073148	0.532716565327	RFSUNEUAIZKAJO-MOJAZDJTSA-N	1.0	GUBGYTABKSRVRQ-QKKXKWKRSA-N	direct	637265280	3584.0	97.19859629	1.0	169.91721463	0.266358282664	2.01	0.772084652493
12816575	637265280	6583.0	84.9586073148	0.532716565327	RFSUNEUAIZKAJO-MOJAZDJTSA-N	1.0	GUBGYTABKSRVRQ-QKKXKWKRSA-N	direct	637265280	6831.0	97.19859629	1.0	169.91721463	0.266358282664	2.01	0.772084652493
12816576	637265280	6583.0	84.9586073148	0.532716565327	RFSUNEUAIZKAJO-MOJAZDJTSA-N	1.0	GUBGYTABKSRVRQ-QKKXKWKRSA-N	direct	637265280	4267.0	95.8632794328	1.0	169.91721463	0.266358282664	2.01	0.772084652493
12816577	637265280	6583.0	84.9586073148	0.532716565327	RFSUNEUAIZKAJO-MOJAZDJTSA-N	1.0	GUBGYTABKSRVRQ-QKKXKWKRSA-N	direct	637265280	1622.0	94.5816987087	1.0	169.91721463	0.266358282664	2.01	0.772084652493
12816578	637265280	6583.0	84.9586073148	0.532716565327	RFSUNEUAIZKAJO-MOJAZDJTSA-N	1.0	GUBGYTABKSRVRQ-QKKXKWKRSA-N	direct	637265280	1383.0	93.8996294549	1.0	169.91721463	0.266358282664	2.01	0.772084652493
12816579	637265280	6583.0	84.9586073148	0.532716565327	RFSUNEUAIZKAJO-MOJAZDJTSA-N	1.0	GUBGYTABKSRVRQ-QKKXKWKRSA-N	direct	637265280	4366.0	93.8996294549	1.0	169.91721463	0.266358282664	2.01	0.772084652493
19414812	637266769	10460.0	83.9956786262	0.538561852026	RFSUNEUAIZKAJO-MOJAZDJTSA-N	1.0	GUBGYTABKSRVRQ-QRZGKKJRSA-N	direct	637266769	13591.0	87.9871627753	1.0	167.991357252	0.269280926013	2.01	0.771990855111
19414813	637266769	10460.0	83.9956786262	0.538561852026	RFSUNEUAIZKAJO-MOJAZDJTSA-N	1.0	GUBGYTABKSRVRQ-QRZGKKJRSA-N	direct	637266769	15081.0	87.9871627753	1.0	167.991357252	0.269280926013	2.01	0.771990855111
14997770	637267041	6583.0	83.9788107009	0.538561852026	RFSUNEUAIZKAJO-MOJAZDJTSA-N	1.0	GUBGYTABKSRVRQ-QKKXKWKRSA-N	direct	637267041	4365.0	100.432973634	1.0	167.957621402	0.269280926013	2.01	0.771952094591
14997771	637267041	6583.0	83.9788107009	0.538561852026	RFSUNEUAIZKAJO-MOJAZDJTSA-N	1.0	GUBGYTABKSRVRQ-QKKXKWKRSA-N	direct	637267041	13591.0	98.8124792792	1.0	167.957621402	0.269280926013	2.01	0.771952094591
14997772	637267041	6583.0	83.9788107009	0.538561852026	RFSUNEUAIZKAJO-MOJAZDJTSA-N	1.0	GUBGYTABKSRVRQ-QKKXKWKRSA-N	direct	637267041	15081.0	98.8124792792	1.0	167.957621402	0.269280926013	2.01	0.771952094591
14997773	637267041	6583.0	83.9788107009	0.538561852026	RFSUNEUAIZKAJO-MOJAZDJTSA-N	1.0	GUBGYTABKSRVRQ-QKKXKWKRSA-N	direct	637267041	5031.0	96.9625735021	1.0	167.957621402	0.269280926013	2.01	0.771952094591
14997774	637267041	6583.0	83.9788107009	0.538561852026	RFSUNEUAIZKAJO-MOJAZDJTSA-N	1.0	GUBGYTABKSRVRQ-QKKXKWKRSA-N	direct	637267041	339.0	96.2781893848	1.0	167.957621402	0.269280926013	2.01	0.771952094591
14997775	637267041	6583.0	83.9788107009	0.538561852026	RFSUNEUAIZKAJO-MOJAZDJTSA-N	1.0	GUBGYTABKSRVRQ-QKKXKWKRSA-N	direct	637267041	3584.0	96.2781893848	1.0	167.957621402	0.269280926013	2.01	0.771952094591
14997776	637267041	6583.0	83.9788107009	0.538561852026	RFSUNEUAIZKAJO-MOJAZDJTSA-N	1.0	GUBGYTABKSRVRQ-QKKXKWKRSA-N	direct	637267041	6831.0	96.2781893848	1.0	167.957621402	0.269280926013	2.01	0.771952094591
14997777	637267041	6583.0	83.9788107009	0.538561852026	RFSUNEUAIZKAJO-MOJAZDJTSA-N	1.0	GUBGYTABKSRVRQ-QKKXKWKRSA-N	direct	637267041	4267.0	95.9065783148	1.0	167.957621402	0.269280926013	2.01	0.771952094591
14997780	637267041	6583.0	83.9788107009	0.538561852026	RFSUNEUAIZKAJO-MOJAZDJTSA-N	1.0	GUBGYTABKSRVRQ-QKKXKWKRSA-N	direct	637267041	15001.0	95.6307841426	1.0	167.957621402	0.269280926013	2.01	0.771952094591
14997781	637267041	6583.0	83.9788107009	0.538561852026	RFSUNEUAIZKAJO-MOJAZDJTSA-N	1.0	GUBGYTABKSRVRQ-QKKXKWKRSA-N	direct	637267041	1622.0	92.9430951487	1.0	167.957621402	0.269280926013	2.01	0.771952094591
14997782	637267041	6583.0	83.9788107009	0.538561852026	RFSUNEUAIZKAJO-MOJAZDJTSA-N	1.0	GUBGYTABKSRVRQ-QKKXKWKRSA-N	direct	637267041	4005.0	91.288192771	1.0	167.957621402	0.269280926013	2.01	0.771952094591
14997783	637267041	6583.0	83.9788107009	0.538561852026	RFSUNEUAIZKAJO-MOJAZDJTSA-N	1.0	GUBGYTABKSRVRQ-QKKXKWKRSA-N	direct	637267041	11881.0	91.288192771	1.0	167.957621402	0.269280926013	2.01	0.771952094591
14997784	637267041	6583.0	83.9788107009	0.538561852026	RFSUNEUAIZKAJO-MOJAZDJTSA-N	1.0	GUBGYTABKSRVRQ-QKKXKWKRSA-N	direct	637267041	13196.0	91.288192771	1.0	167.957621402	0.269280926013	2.01	0.771952094591
14997785	637267041	6583.0	83.9788107009	0.538561852026	RFSUNEUAIZKAJO-MOJAZDJTSA-N	1.0	GUBGYTABKSRVRQ-QKKXKWKRSA-N	direct	637267041	1849.0	90.9244530386	1.0	167.957621402	0.269280926013	2.01	0.771952094591
19414709	637266769	10460.0	83.9956786262	0.545037280598	RFSUNEUAIZKAJO-MOJAZDJTSA-N	1.0	GUBGYTABKSRVRQ-QRZGKKJRSA-N	direct	637266769	339.0	82.9065783148	1.0	165.81315663	0.272518640299	2.01	0.771778761633
19414710	637266769	10460.0	83.9956786262	0.545037280598	RFSUNEUAIZKAJO-MOJAZDJTSA-N	1.0	GUBGYTABKSRVRQ-QRZGKKJRSA-N	direct	637266769	3584.0	82.9065783148	1.0	165.81315663	0.272518640299	2.01	0.771778761633
19414711	637266769	10460.0	83.9956786262	0.545037280598	RFSUNEUAIZKAJO-MOJAZDJTSA-N	1.0	GUBGYTABKSRVRQ-QRZGKKJRSA-N	direct	637266769	15001.0	82.9065783148	1.0	165.81315663	0.272518640299	2.01	0.771778761633
55385487	637266192	9791.0	29.3788237182	0.300316162084	RFSUNEUAIZKAJO-MOJAZDJTSA-N	0.0		flat tautomer	637266192	3857.0	54.1051303433	0.01	58.7576474364	0.300316162084	2.01	0.771720061797
12816890	637265280	10460.0	92.124360063	0.490005274345	RFSUNEUAIZKAJO-MOJAZDJTSA-N	1.0	GUBGYTABKSRVRQ-QRZGKKJRSA-N	direct	637265280	13591.0	105.424812155	1.0	184.248720126	0.245002637173	2.01	0.771583323881
12816891	637265280	10460.0	92.124360063	0.490005274345	RFSUNEUAIZKAJO-MOJAZDJTSA-N	1.0	GUBGYTABKSRVRQ-QRZGKKJRSA-N	direct	637265280	15081.0	105.424812155	1.0	184.248720126	0.245002637173	2.01	0.771583323881
12816892	637265280	10460.0	92.124360063	0.490005274345	RFSUNEUAIZKAJO-MOJAZDJTSA-N	1.0	GUBGYTABKSRVRQ-QRZGKKJRSA-N	direct	637265280	1849.0	103.779891912	1.0	184.248720126	0.245002637173	2.01	0.771583323881
12816893	637265280	10460.0	92.124360063	0.490005274345	RFSUNEUAIZKAJO-MOJAZDJTSA-N	1.0	GUBGYTABKSRVRQ-QRZGKKJRSA-N	direct	637265280	4365.0	103.154281982	1.0	184.248720126	0.245002637173	2.01	0.771583323881
12816894	637265280	10460.0	92.124360063	0.490005274345	RFSUNEUAIZKAJO-MOJAZDJTSA-N	1.0	GUBGYTABKSRVRQ-QRZGKKJRSA-N	direct	637265280	5031.0	100.013676223	1.0	184.248720126	0.245002637173	2.01	0.771583323881
12816895	637265280	10460.0	92.124360063	0.490005274345	RFSUNEUAIZKAJO-MOJAZDJTSA-N	1.0	GUBGYTABKSRVRQ-QRZGKKJRSA-N	direct	637265280	339.0	97.19859629	1.0	184.248720126	0.245002637173	2.01	0.771583323881
12816896	637265280	10460.0	92.124360063	0.490005274345	RFSUNEUAIZKAJO-MOJAZDJTSA-N	1.0	GUBGYTABKSRVRQ-QRZGKKJRSA-N	direct	637265280	3584.0	97.19859629	1.0	184.248720126	0.245002637173	2.01	0.771583323881
12816897	637265280	10460.0	92.124360063	0.490005274345	RFSUNEUAIZKAJO-MOJAZDJTSA-N	1.0	GUBGYTABKSRVRQ-QRZGKKJRSA-N	direct	637265280	6831.0	97.19859629	1.0	184.248720126	0.245002637173	2.01	0.771583323881
12816898	637265280	10460.0	92.124360063	0.490005274345	RFSUNEUAIZKAJO-MOJAZDJTSA-N	1.0	GUBGYTABKSRVRQ-QRZGKKJRSA-N	direct	637265280	4267.0	95.8632794328	1.0	184.248720126	0.245002637173	2.01	0.771583323881
12816899	637265280	10460.0	92.124360063	0.490005274345	RFSUNEUAIZKAJO-MOJAZDJTSA-N	1.0	GUBGYTABKSRVRQ-QRZGKKJRSA-N	direct	637265280	1622.0	94.5816987087	1.0	184.248720126	0.245002637173	2.01	0.771583323881
12816900	637265280	10460.0	92.124360063	0.490005274345	RFSUNEUAIZKAJO-MOJAZDJTSA-N	1.0	GUBGYTABKSRVRQ-QRZGKKJRSA-N	direct	637265280	1383.0	93.8996294549	1.0	184.248720126	0.245002637173	2.01	0.771583323881
12816901	637265280	10460.0	92.124360063	0.490005274345	RFSUNEUAIZKAJO-MOJAZDJTSA-N	1.0	GUBGYTABKSRVRQ-QRZGKKJRSA-N	direct	637265280	4366.0	93.8996294549	1.0	184.248720126	0.245002637173	2.01	0.771583323881
46646636	637269717	2603.0	96.3726341434	0.474246772987	RFSUNEUAIZKAJO-MOJAZDJTSA-N	1.0	GUBGYTABKSRVRQ-PICCSMPSSA-N	direct	637269717	4391.0	95.1824346304	1.0	190.364869261	0.237123386493	2.01	0.771577085621
20115147	637270876	10460.0	87.3178549236	0.516676401992	RFSUNEUAIZKAJO-MOJAZDJTSA-N	1.0	GUBGYTABKSRVRQ-QRZGKKJRSA-N	direct	637270876	5031.0	95.0762380392	1.0	174.635709847	0.258338200996	2.01	0.771470713769
20115148	637270876	10460.0	87.3178549236	0.516676401992	RFSUNEUAIZKAJO-MOJAZDJTSA-N	1.0	GUBGYTABKSRVRQ-QRZGKKJRSA-N	direct	637270876	1849.0	93.9507819773	1.0	174.635709847	0.258338200996	2.01	0.771470713769
20115149	637270876	10460.0	87.3178549236	0.516676401992	RFSUNEUAIZKAJO-MOJAZDJTSA-N	1.0	GUBGYTABKSRVRQ-QRZGKKJRSA-N	direct	637270876	13591.0	93.2604276555	1.0	174.635709847	0.258338200996	2.01	0.771470713769
20115150	637270876	10460.0	87.3178549236	0.516676401992	RFSUNEUAIZKAJO-MOJAZDJTSA-N	1.0	GUBGYTABKSRVRQ-QRZGKKJRSA-N	direct	637270876	15081.0	93.2604276555	1.0	174.635709847	0.258338200996	2.01	0.771470713769
20115151	637270876	10460.0	87.3178549236	0.516676401992	RFSUNEUAIZKAJO-MOJAZDJTSA-N	1.0	GUBGYTABKSRVRQ-QRZGKKJRSA-N	direct	637270876	1622.0	91.251811973	1.0	174.635709847	0.258338200996	2.01	0.771470713769
20115153	637270876	10460.0	87.3178549236	0.516676401992	RFSUNEUAIZKAJO-MOJAZDJTSA-N	1.0	GUBGYTABKSRVRQ-QRZGKKJRSA-N	direct	637270876	13745.0	91.2240256689	1.0	174.635709847	0.258338200996	2.01	0.771470713769
20115154	637270876	10460.0	87.3178549236	0.516676401992	RFSUNEUAIZKAJO-MOJAZDJTSA-N	1.0	GUBGYTABKSRVRQ-QRZGKKJRSA-N	direct	637270876	339.0	90.5867002359	1.0	174.635709847	0.258338200996	2.01	0.771470713769
20115155	637270876	10460.0	87.3178549236	0.516676401992	RFSUNEUAIZKAJO-MOJAZDJTSA-N	1.0	GUBGYTABKSRVRQ-QRZGKKJRSA-N	direct	637270876	3584.0	90.5867002359	1.0	174.635709847	0.258338200996	2.01	0.771470713769
20115156	637270876	10460.0	87.3178549236	0.516676401992	RFSUNEUAIZKAJO-MOJAZDJTSA-N	1.0	GUBGYTABKSRVRQ-QRZGKKJRSA-N	direct	637270876	6831.0	90.5867002359	1.0	174.635709847	0.258338200996	2.01	0.771470713769
19414713	637266769	10460.0	83.9956786262	0.545037280598	RFSUNEUAIZKAJO-MOJAZDJTSA-N	1.0	GUBGYTABKSRVRQ-QRZGKKJRSA-N	direct	637266769	13745.0	82.735182177	1.0	165.470364354	0.272518640299	2.01	0.771379569627
20115521	637270876	10460.0	87.3178549236	0.538561852026	RFSUNEUAIZKAJO-MOJAZDJTSA-N	1.0	GUBGYTABKSRVRQ-QRZGKKJRSA-N	direct	637270876	4037.0	83.6458915609	1.0	167.291783122	0.269280926013	2.01	0.771185887707
46645726	637269717	2603.0	96.3726341434	0.472449407151	RFSUNEUAIZKAJO-MOJAZDJTSA-N	1.0	GUBGYTABKSRVRQ-PICCSMPSSA-N	direct	637269717	4391.0	95.1824346304	1.0	190.364869261	0.236224703575	2.01	0.770844987003
20115159	637270876	10460.0	87.3178549236	0.516676401992	RFSUNEUAIZKAJO-MOJAZDJTSA-N	1.0	GUBGYTABKSRVRQ-QRZGKKJRSA-N	direct	637270876	15001.0	86.9746941347	1.0	173.949388269	0.258338200996	2.01	0.77071162058
40928187	637269263	3857.0	27.1034737825	0.323596813406	RFSUNEUAIZKAJO-MOJAZDJTSA-N	0.0		flat tautomer	637269263	4391.0	37.4078232426	0.01	54.206947565	0.323596813406	2.01	0.770573042217
40928188	637269263	3857.0	27.1034737825	0.323596813406	RFSUNEUAIZKAJO-MOJAZDJTSA-N	0.0		flat tautomer	637269263	5990.0	37.4078232426	0.01	54.206947565	0.323596813406	2.01	0.770573042217
19414784	637266769	10460.0	83.9956786262	0.541568230016	RFSUNEUAIZKAJO-MOJAZDJTSA-N	1.0	GUBGYTABKSRVRQ-QRZGKKJRSA-N	direct	637266769	339.0	82.9065783148	1.0	165.81315663	0.270784115008	2.01	0.770547766178
19414785	637266769	10460.0	83.9956786262	0.541568230016	RFSUNEUAIZKAJO-MOJAZDJTSA-N	1.0	GUBGYTABKSRVRQ-QRZGKKJRSA-N	direct	637266769	3584.0	82.9065783148	1.0	165.81315663	0.270784115008	2.01	0.770547766178
19414786	637266769	10460.0	83.9956786262	0.541568230016	RFSUNEUAIZKAJO-MOJAZDJTSA-N	1.0	GUBGYTABKSRVRQ-QRZGKKJRSA-N	direct	637266769	15001.0	82.9065783148	1.0	165.81315663	0.270784115008	2.01	0.770547766178
11003399	637270368	3314.0	54.0904439708	0.467924426062	RFSUNEUAIZKAJO-MOJAZDJTSA-N	1.0	QIGJYVCQYDKYDW-LCOYTZNXSA-N	direct	637270368	3314.0	47.9625735021	2.0	95.9251470041	0.233962213031	2.01	0.770488339384
19414788	637266769	10460.0	83.9956786262	0.541568230016	RFSUNEUAIZKAJO-MOJAZDJTSA-N	1.0	GUBGYTABKSRVRQ-QRZGKKJRSA-N	direct	637266769	13745.0	82.735182177	1.0	165.470364354	0.270784115008	2.01	0.770149210888
17440042	637271826	10460.0	88.3381873145	0.507019601094	RFSUNEUAIZKAJO-MOJAZDJTSA-N	1.0	GUBGYTABKSRVRQ-QRZGKKJRSA-N	direct	637271826	5031.0	100.903089987	1.0	176.676374629	0.253509800547	2.01	0.770073770585
17440043	637271826	10460.0	88.3381873145	0.507019601094	RFSUNEUAIZKAJO-MOJAZDJTSA-N	1.0	GUBGYTABKSRVRQ-QRZGKKJRSA-N	direct	637271826	13591.0	99.54668166	1.0	176.676374629	0.253509800547	2.01	0.770073770585
17440044	637271826	10460.0	88.3381873145	0.507019601094	RFSUNEUAIZKAJO-MOJAZDJTSA-N	1.0	GUBGYTABKSRVRQ-QRZGKKJRSA-N	direct	637271826	15081.0	99.54668166	1.0	176.676374629	0.253509800547	2.01	0.770073770585
17440045	637271826	10460.0	88.3381873145	0.507019601094	RFSUNEUAIZKAJO-MOJAZDJTSA-N	1.0	GUBGYTABKSRVRQ-QRZGKKJRSA-N	direct	637271826	1849.0	98.2757241304	1.0	176.676374629	0.253509800547	2.01	0.770073770585
17440046	637271826	10460.0	88.3381873145	0.507019601094	RFSUNEUAIZKAJO-MOJAZDJTSA-N	1.0	GUBGYTABKSRVRQ-QRZGKKJRSA-N	direct	637271826	4365.0	95.0741724254	1.0	176.676374629	0.253509800547	2.01	0.770073770585
17440047	637271826	10460.0	88.3381873145	0.507019601094	RFSUNEUAIZKAJO-MOJAZDJTSA-N	1.0	GUBGYTABKSRVRQ-QRZGKKJRSA-N	direct	637271826	339.0	93.1706962272	1.0	176.676374629	0.253509800547	2.01	0.770073770585
17440048	637271826	10460.0	88.3381873145	0.507019601094	RFSUNEUAIZKAJO-MOJAZDJTSA-N	1.0	GUBGYTABKSRVRQ-QRZGKKJRSA-N	direct	637271826	3584.0	93.1706962272	1.0	176.676374629	0.253509800547	2.01	0.770073770585
17440049	637271826	10460.0	88.3381873145	0.507019601094	RFSUNEUAIZKAJO-MOJAZDJTSA-N	1.0	GUBGYTABKSRVRQ-QRZGKKJRSA-N	direct	637271826	6831.0	93.1706962272	1.0	176.676374629	0.253509800547	2.01	0.770073770585
17440050	637271826	10460.0	88.3381873145	0.507019601094	RFSUNEUAIZKAJO-MOJAZDJTSA-N	1.0	GUBGYTABKSRVRQ-QRZGKKJRSA-N	direct	637271826	1622.0	92.4828041021	1.0	176.676374629	0.253509800547	2.01	0.770073770585
17440053	637271826	10460.0	88.3381873145	0.507019601094	RFSUNEUAIZKAJO-MOJAZDJTSA-N	1.0	GUBGYTABKSRVRQ-QRZGKKJRSA-N	direct	637271826	15001.0	92.1040252676	1.0	176.676374629	0.253509800547	2.01	0.770073770585
17440054	637271826	10460.0	88.3381873145	0.507019601094	RFSUNEUAIZKAJO-MOJAZDJTSA-N	1.0	GUBGYTABKSRVRQ-QRZGKKJRSA-N	direct	637271826	1383.0	91.2790142558	1.0	176.676374629	0.253509800547	2.01	0.770073770585
17440055	637271826	10460.0	88.3381873145	0.507019601094	RFSUNEUAIZKAJO-MOJAZDJTSA-N	1.0	GUBGYTABKSRVRQ-QRZGKKJRSA-N	direct	637271826	4366.0	91.2790142558	1.0	176.676374629	0.253509800547	2.01	0.770073770585
46830165	637270393	3857.0	23.7825160558	0.367748379645	RFSUNEUAIZKAJO-MOJAZDJTSA-N	0.0		flat tautomer	637270393	1892.0	35.3861581781	0.01	47.5650321116	0.367748379645	2.01	0.770031789865
46830167	637270393	9791.0	23.7825160558	0.367748379645	RFSUNEUAIZKAJO-MOJAZDJTSA-N	0.0		flat tautomer	637270393	1892.0	35.3861581781	0.01	47.5650321116	0.367748379645	2.01	0.770031789865
46758974	637266891	6715.0	90.6090648929	0.494090876756	RFSUNEUAIZKAJO-MOJAZDJTSA-N	1.0	GUBGYTABKSRVRQ-PICCSMPSSA-N	direct	637266891	6954.0	90.9546770212	1.0	181.218129786	0.247045438378	2.01	0.769987444966
46758975	637266891	6715.0	90.6090648929	0.494090876756	RFSUNEUAIZKAJO-MOJAZDJTSA-N	1.0	GUBGYTABKSRVRQ-PICCSMPSSA-N	direct	637266891	8527.0	90.9546770212	1.0	181.218129786	0.247045438378	2.01	0.769987444966
46758976	637266891	6715.0	90.6090648929	0.494090876756	RFSUNEUAIZKAJO-MOJAZDJTSA-N	1.0	GUBGYTABKSRVRQ-PICCSMPSSA-N	direct	637266891	10935.0	90.9546770212	1.0	181.218129786	0.247045438378	2.01	0.769987444966
46758977	637266891	6954.0	90.6090648929	0.494090876756	RFSUNEUAIZKAJO-MOJAZDJTSA-N	1.0	GUBGYTABKSRVRQ-PICCSMPSSA-N	direct	637266891	6715.0	90.9546770212	1.0	181.218129786	0.247045438378	2.01	0.769987444966
46758979	637266891	6954.0	90.6090648929	0.494090876756	RFSUNEUAIZKAJO-MOJAZDJTSA-N	1.0	GUBGYTABKSRVRQ-PICCSMPSSA-N	direct	637266891	8527.0	90.9546770212	1.0	181.218129786	0.247045438378	2.01	0.769987444966
46758980	637266891	6954.0	90.6090648929	0.494090876756	RFSUNEUAIZKAJO-MOJAZDJTSA-N	1.0	GUBGYTABKSRVRQ-PICCSMPSSA-N	direct	637266891	10935.0	90.9546770212	1.0	181.218129786	0.247045438378	2.01	0.769987444966
46758981	637266891	8527.0	90.6090648929	0.494090876756	RFSUNEUAIZKAJO-MOJAZDJTSA-N	1.0	GUBGYTABKSRVRQ-PICCSMPSSA-N	direct	637266891	6715.0	90.9546770212	1.0	181.218129786	0.247045438378	2.01	0.769987444966
46758982	637266891	8527.0	90.6090648929	0.494090876756	RFSUNEUAIZKAJO-MOJAZDJTSA-N	1.0	GUBGYTABKSRVRQ-PICCSMPSSA-N	direct	637266891	6954.0	90.9546770212	1.0	181.218129786	0.247045438378	2.01	0.769987444966
46758984	637266891	8527.0	90.6090648929	0.494090876756	RFSUNEUAIZKAJO-MOJAZDJTSA-N	1.0	GUBGYTABKSRVRQ-PICCSMPSSA-N	direct	637266891	10935.0	90.9546770212	1.0	181.218129786	0.247045438378	2.01	0.769987444966
46758993	637266891	10935.0	90.6090648929	0.494090876756	RFSUNEUAIZKAJO-MOJAZDJTSA-N	1.0	GUBGYTABKSRVRQ-PICCSMPSSA-N	direct	637266891	6715.0	90.9546770212	1.0	181.218129786	0.247045438378	2.01	0.769987444966
46758994	637266891	10935.0	90.6090648929	0.494090876756	RFSUNEUAIZKAJO-MOJAZDJTSA-N	1.0	GUBGYTABKSRVRQ-PICCSMPSSA-N	direct	637266891	6954.0	90.9546770212	1.0	181.218129786	0.247045438378	2.01	0.769987444966
46758995	637266891	10935.0	90.6090648929	0.494090876756	RFSUNEUAIZKAJO-MOJAZDJTSA-N	1.0	GUBGYTABKSRVRQ-PICCSMPSSA-N	direct	637266891	8527.0	90.9546770212	1.0	181.218129786	0.247045438378	2.01	0.769987444966
17440426	637271826	6583.0	86.6126101737	0.516676401992	RFSUNEUAIZKAJO-MOJAZDJTSA-N	1.0	GUBGYTABKSRVRQ-QKKXKWKRSA-N	direct	637271826	5031.0	100.903089987	1.0	173.225220347	0.258338200996	2.01	0.769908228738
17440427	637271826	6583.0	86.6126101737	0.516676401992	RFSUNEUAIZKAJO-MOJAZDJTSA-N	1.0	GUBGYTABKSRVRQ-QKKXKWKRSA-N	direct	637271826	13591.0	99.54668166	1.0	173.225220347	0.258338200996	2.01	0.769908228738
17440428	637271826	6583.0	86.6126101737	0.516676401992	RFSUNEUAIZKAJO-MOJAZDJTSA-N	1.0	GUBGYTABKSRVRQ-QKKXKWKRSA-N	direct	637271826	15081.0	99.54668166	1.0	173.225220347	0.258338200996	2.01	0.769908228738
17440429	637271826	6583.0	86.6126101737	0.516676401992	RFSUNEUAIZKAJO-MOJAZDJTSA-N	1.0	GUBGYTABKSRVRQ-QKKXKWKRSA-N	direct	637271826	1849.0	98.2757241304	1.0	173.225220347	0.258338200996	2.01	0.769908228738
17440430	637271826	6583.0	86.6126101737	0.516676401992	RFSUNEUAIZKAJO-MOJAZDJTSA-N	1.0	GUBGYTABKSRVRQ-QKKXKWKRSA-N	direct	637271826	4365.0	95.0741724254	1.0	173.225220347	0.258338200996	2.01	0.769908228738
17440431	637271826	6583.0	86.6126101737	0.516676401992	RFSUNEUAIZKAJO-MOJAZDJTSA-N	1.0	GUBGYTABKSRVRQ-QKKXKWKRSA-N	direct	637271826	339.0	93.1706962272	1.0	173.225220347	0.258338200996	2.01	0.769908228738
17440432	637271826	6583.0	86.6126101737	0.516676401992	RFSUNEUAIZKAJO-MOJAZDJTSA-N	1.0	GUBGYTABKSRVRQ-QKKXKWKRSA-N	direct	637271826	3584.0	93.1706962272	1.0	173.225220347	0.258338200996	2.01	0.769908228738
17440433	637271826	6583.0	86.6126101737	0.516676401992	RFSUNEUAIZKAJO-MOJAZDJTSA-N	1.0	GUBGYTABKSRVRQ-QKKXKWKRSA-N	direct	637271826	6831.0	93.1706962272	1.0	173.225220347	0.258338200996	2.01	0.769908228738
17440434	637271826	6583.0	86.6126101737	0.516676401992	RFSUNEUAIZKAJO-MOJAZDJTSA-N	1.0	GUBGYTABKSRVRQ-QKKXKWKRSA-N	direct	637271826	1622.0	92.4828041021	1.0	173.225220347	0.258338200996	2.01	0.769908228738
17440437	637271826	6583.0	86.6126101737	0.516676401992	RFSUNEUAIZKAJO-MOJAZDJTSA-N	1.0	GUBGYTABKSRVRQ-QKKXKWKRSA-N	direct	637271826	15001.0	92.1040252676	1.0	173.225220347	0.258338200996	2.01	0.769908228738
17440438	637271826	6583.0	86.6126101737	0.516676401992	RFSUNEUAIZKAJO-MOJAZDJTSA-N	1.0	GUBGYTABKSRVRQ-QKKXKWKRSA-N	direct	637271826	1383.0	91.2790142558	1.0	173.225220347	0.258338200996	2.01	0.769908228738
17440439	637271826	6583.0	86.6126101737	0.516676401992	RFSUNEUAIZKAJO-MOJAZDJTSA-N	1.0	GUBGYTABKSRVRQ-QKKXKWKRSA-N	direct	637271826	4366.0	91.2790142558	1.0	173.225220347	0.258338200996	2.01	0.769908228738
19414692	637266769	10460.0	83.9956786262	0.532716565327	RFSUNEUAIZKAJO-MOJAZDJTSA-N	1.0	GUBGYTABKSRVRQ-QRZGKKJRSA-N	direct	637266769	13591.0	87.9871627753	1.0	167.991357252	0.266358282664	2.01	0.769887572442
19414693	637266769	10460.0	83.9956786262	0.532716565327	RFSUNEUAIZKAJO-MOJAZDJTSA-N	1.0	GUBGYTABKSRVRQ-QRZGKKJRSA-N	direct	637266769	15081.0	87.9871627753	1.0	167.991357252	0.266358282664	2.01	0.769887572442
14996746	637267041	6583.0	83.9788107009	0.532716565327	RFSUNEUAIZKAJO-MOJAZDJTSA-N	1.0	GUBGYTABKSRVRQ-QKKXKWKRSA-N	direct	637267041	4365.0	100.432973634	1.0	167.957621402	0.266358282664	2.01	0.769848917524
14996747	637267041	6583.0	83.9788107009	0.532716565327	RFSUNEUAIZKAJO-MOJAZDJTSA-N	1.0	GUBGYTABKSRVRQ-QKKXKWKRSA-N	direct	637267041	13591.0	98.8124792792	1.0	167.957621402	0.266358282664	2.01	0.769848917524
14996748	637267041	6583.0	83.9788107009	0.532716565327	RFSUNEUAIZKAJO-MOJAZDJTSA-N	1.0	GUBGYTABKSRVRQ-QKKXKWKRSA-N	direct	637267041	15081.0	98.8124792792	1.0	167.957621402	0.266358282664	2.01	0.769848917524
14996749	637267041	6583.0	83.9788107009	0.532716565327	RFSUNEUAIZKAJO-MOJAZDJTSA-N	1.0	GUBGYTABKSRVRQ-QKKXKWKRSA-N	direct	637267041	5031.0	96.9625735021	1.0	167.957621402	0.266358282664	2.01	0.769848917524
14996750	637267041	6583.0	83.9788107009	0.532716565327	RFSUNEUAIZKAJO-MOJAZDJTSA-N	1.0	GUBGYTABKSRVRQ-QKKXKWKRSA-N	direct	637267041	339.0	96.2781893848	1.0	167.957621402	0.266358282664	2.01	0.769848917524
14996751	637267041	6583.0	83.9788107009	0.532716565327	RFSUNEUAIZKAJO-MOJAZDJTSA-N	1.0	GUBGYTABKSRVRQ-QKKXKWKRSA-N	direct	637267041	3584.0	96.2781893848	1.0	167.957621402	0.266358282664	2.01	0.769848917524
14996752	637267041	6583.0	83.9788107009	0.532716565327	RFSUNEUAIZKAJO-MOJAZDJTSA-N	1.0	GUBGYTABKSRVRQ-QKKXKWKRSA-N	direct	637267041	6831.0	96.2781893848	1.0	167.957621402	0.266358282664	2.01	0.769848917524
14996753	637267041	6583.0	83.9788107009	0.532716565327	RFSUNEUAIZKAJO-MOJAZDJTSA-N	1.0	GUBGYTABKSRVRQ-QKKXKWKRSA-N	direct	637267041	4267.0	95.9065783148	1.0	167.957621402	0.266358282664	2.01	0.769848917524
14996756	637267041	6583.0	83.9788107009	0.532716565327	RFSUNEUAIZKAJO-MOJAZDJTSA-N	1.0	GUBGYTABKSRVRQ-QKKXKWKRSA-N	direct	637267041	15001.0	95.6307841426	1.0	167.957621402	0.266358282664	2.01	0.769848917524
14996757	637267041	6583.0	83.9788107009	0.532716565327	RFSUNEUAIZKAJO-MOJAZDJTSA-N	1.0	GUBGYTABKSRVRQ-QKKXKWKRSA-N	direct	637267041	1622.0	92.9430951487	1.0	167.957621402	0.266358282664	2.01	0.769848917524
14996758	637267041	6583.0	83.9788107009	0.532716565327	RFSUNEUAIZKAJO-MOJAZDJTSA-N	1.0	GUBGYTABKSRVRQ-QKKXKWKRSA-N	direct	637267041	4005.0	91.288192771	1.0	167.957621402	0.266358282664	2.01	0.769848917524
14996759	637267041	6583.0	83.9788107009	0.532716565327	RFSUNEUAIZKAJO-MOJAZDJTSA-N	1.0	GUBGYTABKSRVRQ-QKKXKWKRSA-N	direct	637267041	11881.0	91.288192771	1.0	167.957621402	0.266358282664	2.01	0.769848917524
14996760	637267041	6583.0	83.9788107009	0.532716565327	RFSUNEUAIZKAJO-MOJAZDJTSA-N	1.0	GUBGYTABKSRVRQ-QKKXKWKRSA-N	direct	637267041	13196.0	91.288192771	1.0	167.957621402	0.266358282664	2.01	0.769848917524
14996761	637267041	6583.0	83.9788107009	0.532716565327	RFSUNEUAIZKAJO-MOJAZDJTSA-N	1.0	GUBGYTABKSRVRQ-QKKXKWKRSA-N	direct	637267041	1849.0	90.9244530386	1.0	167.957621402	0.266358282664	2.01	0.769848917524
53054094	637268557	3857.0	17.2189630614	0.507019601094	RFSUNEUAIZKAJO-MOJAZDJTSA-N	0.0		flat tautomer	637268557	15980.0	36.4353339357	0.01	34.4379261228	0.507019601094	2.01	0.769687527745
53054095	637268557	3857.0	17.2189630614	0.507019601094	RFSUNEUAIZKAJO-MOJAZDJTSA-N	0.0		flat tautomer	637268557	1892.0	34.7055337738	0.01	34.4379261228	0.507019601094	2.01	0.769687527745
53054096	637268557	3857.0	17.2189630614	0.507019601094	RFSUNEUAIZKAJO-MOJAZDJTSA-N	0.0		flat tautomer	637268557	5951.0	32.7033348097	0.01	34.4379261228	0.507019601094	2.01	0.769687527745
866145	637269188	15566.0	109.89279003	0.406537759003	RFSUNEUAIZKAJO-MOJAZDJTSA-N	1.0	YOWZFXGYLFJKGZ-UHFFFAOYSA-N	direct	637269188	12231.0	145.785156152	1.0	219.785580061	0.203268879502	2.01	0.769584912971
866146	637269188	15566.0	109.89279003	0.406537759003	RFSUNEUAIZKAJO-MOJAZDJTSA-N	1.0	YOWZFXGYLFJKGZ-UHFFFAOYSA-N	direct	637269188	12571.0	145.785156152	1.0	219.785580061	0.203268879502	2.01	0.769584912971
866147	637269188	15566.0	109.89279003	0.406537759003	RFSUNEUAIZKAJO-MOJAZDJTSA-N	1.0	YOWZFXGYLFJKGZ-UHFFFAOYSA-N	direct	637269188	12512.0	141.22184875	1.0	219.785580061	0.203268879502	2.01	0.769584912971
19414814	637266769	10460.0	83.9956786262	0.538561852026	RFSUNEUAIZKAJO-MOJAZDJTSA-N	1.0	GUBGYTABKSRVRQ-QRZGKKJRSA-N	direct	637266769	339.0	82.9065783148	1.0	165.81315663	0.269280926013	2.01	0.769476157926
19414815	637266769	10460.0	83.9956786262	0.538561852026	RFSUNEUAIZKAJO-MOJAZDJTSA-N	1.0	GUBGYTABKSRVRQ-QRZGKKJRSA-N	direct	637266769	3584.0	82.9065783148	1.0	165.81315663	0.269280926013	2.01	0.769476157926
19414816	637266769	10460.0	83.9956786262	0.538561852026	RFSUNEUAIZKAJO-MOJAZDJTSA-N	1.0	GUBGYTABKSRVRQ-QRZGKKJRSA-N	direct	637266769	15001.0	82.9065783148	1.0	165.81315663	0.269280926013	2.01	0.769476157926
46759046	637266891	6715.0	90.6090648929	0.492481012538	RFSUNEUAIZKAJO-MOJAZDJTSA-N	1.0	GUBGYTABKSRVRQ-PICCSMPSSA-N	direct	637266891	6954.0	90.9546770212	1.0	181.218129786	0.246240506269	2.01	0.769359477146
46759047	637266891	6715.0	90.6090648929	0.492481012538	RFSUNEUAIZKAJO-MOJAZDJTSA-N	1.0	GUBGYTABKSRVRQ-PICCSMPSSA-N	direct	637266891	8527.0	90.9546770212	1.0	181.218129786	0.246240506269	2.01	0.769359477146
46759048	637266891	6715.0	90.6090648929	0.492481012538	RFSUNEUAIZKAJO-MOJAZDJTSA-N	1.0	GUBGYTABKSRVRQ-PICCSMPSSA-N	direct	637266891	10935.0	90.9546770212	1.0	181.218129786	0.246240506269	2.01	0.769359477146
46759049	637266891	6954.0	90.6090648929	0.492481012538	RFSUNEUAIZKAJO-MOJAZDJTSA-N	1.0	GUBGYTABKSRVRQ-PICCSMPSSA-N	direct	637266891	6715.0	90.9546770212	1.0	181.218129786	0.246240506269	2.01	0.769359477146
46759051	637266891	6954.0	90.6090648929	0.492481012538	RFSUNEUAIZKAJO-MOJAZDJTSA-N	1.0	GUBGYTABKSRVRQ-PICCSMPSSA-N	direct	637266891	8527.0	90.9546770212	1.0	181.218129786	0.246240506269	2.01	0.769359477146
46759052	637266891	6954.0	90.6090648929	0.492481012538	RFSUNEUAIZKAJO-MOJAZDJTSA-N	1.0	GUBGYTABKSRVRQ-PICCSMPSSA-N	direct	637266891	10935.0	90.9546770212	1.0	181.218129786	0.246240506269	2.01	0.769359477146
46759053	637266891	8527.0	90.6090648929	0.492481012538	RFSUNEUAIZKAJO-MOJAZDJTSA-N	1.0	GUBGYTABKSRVRQ-PICCSMPSSA-N	direct	637266891	6715.0	90.9546770212	1.0	181.218129786	0.246240506269	2.01	0.769359477146
46759054	637266891	8527.0	90.6090648929	0.492481012538	RFSUNEUAIZKAJO-MOJAZDJTSA-N	1.0	GUBGYTABKSRVRQ-PICCSMPSSA-N	direct	637266891	6954.0	90.9546770212	1.0	181.218129786	0.246240506269	2.01	0.769359477146
46759056	637266891	8527.0	90.6090648929	0.492481012538	RFSUNEUAIZKAJO-MOJAZDJTSA-N	1.0	GUBGYTABKSRVRQ-PICCSMPSSA-N	direct	637266891	10935.0	90.9546770212	1.0	181.218129786	0.246240506269	2.01	0.769359477146
46759065	637266891	10935.0	90.6090648929	0.492481012538	RFSUNEUAIZKAJO-MOJAZDJTSA-N	1.0	GUBGYTABKSRVRQ-PICCSMPSSA-N	direct	637266891	6715.0	90.9546770212	1.0	181.218129786	0.246240506269	2.01	0.769359477146
46759066	637266891	10935.0	90.6090648929	0.492481012538	RFSUNEUAIZKAJO-MOJAZDJTSA-N	1.0	GUBGYTABKSRVRQ-PICCSMPSSA-N	direct	637266891	6954.0	90.9546770212	1.0	181.218129786	0.246240506269	2.01	0.769359477146
46759067	637266891	10935.0	90.6090648929	0.492481012538	RFSUNEUAIZKAJO-MOJAZDJTSA-N	1.0	GUBGYTABKSRVRQ-PICCSMPSSA-N	direct	637266891	8527.0	90.9546770212	1.0	181.218129786	0.246240506269	2.01	0.769359477146
40338582	637271604	2603.0	88.226213555	0.516676401992	RFSUNEUAIZKAJO-MOJAZDJTSA-N	1.0	GUBGYTABKSRVRQ-PICCSMPSSA-N	direct	637271604	4391.0	86.2798406966	1.0	172.559681393	0.258338200996	2.01	0.769167655527
20115041	637270876	10460.0	87.3178549236	0.532716565327	RFSUNEUAIZKAJO-MOJAZDJTSA-N	1.0	GUBGYTABKSRVRQ-QRZGKKJRSA-N	direct	637270876	4037.0	83.6458915609	1.0	167.291783122	0.266358282664	2.01	0.769084798165
19414818	637266769	10460.0	83.9956786262	0.538561852026	RFSUNEUAIZKAJO-MOJAZDJTSA-N	1.0	GUBGYTABKSRVRQ-QRZGKKJRSA-N	direct	637266769	13745.0	82.735182177	1.0	165.470364354	0.269280926013	2.01	0.76907815691
46646766	637269717	2603.0	96.3726341434	0.467924426062	RFSUNEUAIZKAJO-MOJAZDJTSA-N	1.0	GUBGYTABKSRVRQ-PICCSMPSSA-N	direct	637269717	4391.0	95.1824346304	1.0	190.364869261	0.233962213031	2.01	0.768992589031
45610560	637265791	10975.0	19.3819519033	0.448125296504	RFSUNEUAIZKAJO-MOJAZDJTSA-N	0.0		flat tautomer	637265791	2013.0	26.8153085692	0.01	38.7639038066	0.448125296504	2.01	0.768698009064
45610561	637265791	10975.0	19.3819519033	0.448125296504	RFSUNEUAIZKAJO-MOJAZDJTSA-N	0.0		flat tautomer	637265791	1229.0	26.6736641391	0.01	38.7639038066	0.448125296504	2.01	0.768698009064
45610562	637265791	10975.0	19.3819519033	0.448125296504	RFSUNEUAIZKAJO-MOJAZDJTSA-N	0.0		flat tautomer	637265791	14743.0	26.6736641391	0.01	38.7639038066	0.448125296504	2.01	0.768698009064
45610563	637265791	10975.0	19.3819519033	0.448125296504	RFSUNEUAIZKAJO-MOJAZDJTSA-N	0.0		flat tautomer	637265791	15110.0	26.6736641391	0.01	38.7639038066	0.448125296504	2.01	0.768698009064
45610564	637265791	10975.0	19.3819519033	0.448125296504	RFSUNEUAIZKAJO-MOJAZDJTSA-N	0.0		flat tautomer	637265791	15763.0	26.6736641391	0.01	38.7639038066	0.448125296504	2.01	0.768698009064
46758866	637266891	6715.0	90.6090648929	0.490005274345	RFSUNEUAIZKAJO-MOJAZDJTSA-N	1.0	GUBGYTABKSRVRQ-PICCSMPSSA-N	direct	637266891	6954.0	90.9546770212	1.0	181.218129786	0.245002637173	2.01	0.768390742378
46758867	637266891	6715.0	90.6090648929	0.490005274345	RFSUNEUAIZKAJO-MOJAZDJTSA-N	1.0	GUBGYTABKSRVRQ-PICCSMPSSA-N	direct	637266891	8527.0	90.9546770212	1.0	181.218129786	0.245002637173	2.01	0.768390742378
46758868	637266891	6715.0	90.6090648929	0.490005274345	RFSUNEUAIZKAJO-MOJAZDJTSA-N	1.0	GUBGYTABKSRVRQ-PICCSMPSSA-N	direct	637266891	10935.0	90.9546770212	1.0	181.218129786	0.245002637173	2.01	0.768390742378
46758869	637266891	6954.0	90.6090648929	0.490005274345	RFSUNEUAIZKAJO-MOJAZDJTSA-N	1.0	GUBGYTABKSRVRQ-PICCSMPSSA-N	direct	637266891	6715.0	90.9546770212	1.0	181.218129786	0.245002637173	2.01	0.768390742378
46758871	637266891	6954.0	90.6090648929	0.490005274345	RFSUNEUAIZKAJO-MOJAZDJTSA-N	1.0	GUBGYTABKSRVRQ-PICCSMPSSA-N	direct	637266891	8527.0	90.9546770212	1.0	181.218129786	0.245002637173	2.01	0.768390742378
46758872	637266891	6954.0	90.6090648929	0.490005274345	RFSUNEUAIZKAJO-MOJAZDJTSA-N	1.0	GUBGYTABKSRVRQ-PICCSMPSSA-N	direct	637266891	10935.0	90.9546770212	1.0	181.218129786	0.245002637173	2.01	0.768390742378
46758873	637266891	8527.0	90.6090648929	0.490005274345	RFSUNEUAIZKAJO-MOJAZDJTSA-N	1.0	GUBGYTABKSRVRQ-PICCSMPSSA-N	direct	637266891	6715.0	90.9546770212	1.0	181.218129786	0.245002637173	2.01	0.768390742378
46758874	637266891	8527.0	90.6090648929	0.490005274345	RFSUNEUAIZKAJO-MOJAZDJTSA-N	1.0	GUBGYTABKSRVRQ-PICCSMPSSA-N	direct	637266891	6954.0	90.9546770212	1.0	181.218129786	0.245002637173	2.01	0.768390742378
46758876	637266891	8527.0	90.6090648929	0.490005274345	RFSUNEUAIZKAJO-MOJAZDJTSA-N	1.0	GUBGYTABKSRVRQ-PICCSMPSSA-N	direct	637266891	10935.0	90.9546770212	1.0	181.218129786	0.245002637173	2.01	0.768390742378
46758885	637266891	10935.0	90.6090648929	0.490005274345	RFSUNEUAIZKAJO-MOJAZDJTSA-N	1.0	GUBGYTABKSRVRQ-PICCSMPSSA-N	direct	637266891	6715.0	90.9546770212	1.0	181.218129786	0.245002637173	2.01	0.768390742378
46758886	637266891	10935.0	90.6090648929	0.490005274345	RFSUNEUAIZKAJO-MOJAZDJTSA-N	1.0	GUBGYTABKSRVRQ-PICCSMPSSA-N	direct	637266891	6954.0	90.9546770212	1.0	181.218129786	0.245002637173	2.01	0.768390742378
46758887	637266891	10935.0	90.6090648929	0.490005274345	RFSUNEUAIZKAJO-MOJAZDJTSA-N	1.0	GUBGYTABKSRVRQ-PICCSMPSSA-N	direct	637266891	8527.0	90.9546770212	1.0	181.218129786	0.245002637173	2.01	0.768390742378
46302813	637267732	9558.0	150.872895202	0.300316162084	RFSUNEUAIZKAJO-MOJAZDJTSA-N	1.0	DLRVVLDZNNYCBX-VDGMBKLFSA-N	direct	637267732	7878.0	147.628932138	1.0	295.257864275	0.150158081042	2.01	0.768115570698
46302815	637267732	9558.0	150.872895202	0.300316162084	RFSUNEUAIZKAJO-MOJAZDJTSA-N	1.0	DLRVVLDZNNYCBX-VDGMBKLFSA-N	direct	637267732	9728.0	147.628932138	1.0	295.257864275	0.150158081042	2.01	0.768115570698
46302826	637267732	7878.0	150.872895202	0.300316162084	RFSUNEUAIZKAJO-MOJAZDJTSA-N	1.0	JCQLYHFGKNRPGE-DNMRROERSA-N	direct	637267732	9558.0	147.628932138	1.0	295.257864275	0.150158081042	2.01	0.768115570698
46302827	637267732	7878.0	150.872895202	0.300316162084	RFSUNEUAIZKAJO-MOJAZDJTSA-N	1.0	JCQLYHFGKNRPGE-DNMRROERSA-N	direct	637267732	9728.0	147.628932138	1.0	295.257864275	0.150158081042	2.01	0.768115570698
26317430	637270833	4015.0	27.4317982759	0.315659138162	RFSUNEUAIZKAJO-MOJAZDJTSA-N	0.0		flat tautomer	637270833	5085.0	97.6090648929	0.01	54.8635965519	0.315659138162	2.01	0.768112220145
2024711	637267727	3857.0	27.4294570601	0.315659138162	RFSUNEUAIZKAJO-MOJAZDJTSA-N	0.0		flat tautomer	637267727	943.0	41.5406075122	0.01	54.8589141202	0.315659138162	2.01	0.768095830643
20114967	637270876	10460.0	87.3178549236	0.507019601094	RFSUNEUAIZKAJO-MOJAZDJTSA-N	1.0	GUBGYTABKSRVRQ-QRZGKKJRSA-N	direct	637270876	5031.0	95.0762380392	1.0	174.635709847	0.253509800547	2.01	0.767840428371
20114968	637270876	10460.0	87.3178549236	0.507019601094	RFSUNEUAIZKAJO-MOJAZDJTSA-N	1.0	GUBGYTABKSRVRQ-QRZGKKJRSA-N	direct	637270876	1849.0	93.9507819773	1.0	174.635709847	0.253509800547	2.01	0.767840428371
20114969	637270876	10460.0	87.3178549236	0.507019601094	RFSUNEUAIZKAJO-MOJAZDJTSA-N	1.0	GUBGYTABKSRVRQ-QRZGKKJRSA-N	direct	637270876	13591.0	93.2604276555	1.0	174.635709847	0.253509800547	2.01	0.767840428371
20114970	637270876	10460.0	87.3178549236	0.507019601094	RFSUNEUAIZKAJO-MOJAZDJTSA-N	1.0	GUBGYTABKSRVRQ-QRZGKKJRSA-N	direct	637270876	15081.0	93.2604276555	1.0	174.635709847	0.253509800547	2.01	0.767840428371
20114971	637270876	10460.0	87.3178549236	0.507019601094	RFSUNEUAIZKAJO-MOJAZDJTSA-N	1.0	GUBGYTABKSRVRQ-QRZGKKJRSA-N	direct	637270876	1622.0	91.251811973	1.0	174.635709847	0.253509800547	2.01	0.767840428371
20114973	637270876	10460.0	87.3178549236	0.507019601094	RFSUNEUAIZKAJO-MOJAZDJTSA-N	1.0	GUBGYTABKSRVRQ-QRZGKKJRSA-N	direct	637270876	13745.0	91.2240256689	1.0	174.635709847	0.253509800547	2.01	0.767840428371
20114974	637270876	10460.0	87.3178549236	0.507019601094	RFSUNEUAIZKAJO-MOJAZDJTSA-N	1.0	GUBGYTABKSRVRQ-QRZGKKJRSA-N	direct	637270876	339.0	90.5867002359	1.0	174.635709847	0.253509800547	2.01	0.767840428371
20114975	637270876	10460.0	87.3178549236	0.507019601094	RFSUNEUAIZKAJO-MOJAZDJTSA-N	1.0	GUBGYTABKSRVRQ-QRZGKKJRSA-N	direct	637270876	3584.0	90.5867002359	1.0	174.635709847	0.253509800547	2.01	0.767840428371
20114976	637270876	10460.0	87.3178549236	0.507019601094	RFSUNEUAIZKAJO-MOJAZDJTSA-N	1.0	GUBGYTABKSRVRQ-QRZGKKJRSA-N	direct	637270876	6831.0	90.5867002359	1.0	174.635709847	0.253509800547	2.01	0.767840428371
54552600	637267745	3857.0	26.7055337738	0.323596813406	RFSUNEUAIZKAJO-MOJAZDJTSA-N	0.0		flat tautomer	637267745	943.0	55.8728952016	0.01	53.4110675477	0.323596813406	2.01	0.767728897817
26281928	637264689	4015.0	22.6090648929	0.381636101801	RFSUNEUAIZKAJO-MOJAZDJTSA-N	0.0		flat tautomer	637264689	5085.0	31.8894102897	0.01	45.2181297858	0.381636101801	2.01	0.767431331883
19414694	637266769	10460.0	83.9956786262	0.532716565327	RFSUNEUAIZKAJO-MOJAZDJTSA-N	1.0	GUBGYTABKSRVRQ-QRZGKKJRSA-N	direct	637266769	339.0	82.9065783148	1.0	165.81315663	0.266358282664	2.01	0.767379726528
19414695	637266769	10460.0	83.9956786262	0.532716565327	RFSUNEUAIZKAJO-MOJAZDJTSA-N	1.0	GUBGYTABKSRVRQ-QRZGKKJRSA-N	direct	637266769	3584.0	82.9065783148	1.0	165.81315663	0.266358282664	2.01	0.767379726528
19414696	637266769	10460.0	83.9956786262	0.532716565327	RFSUNEUAIZKAJO-MOJAZDJTSA-N	1.0	GUBGYTABKSRVRQ-QRZGKKJRSA-N	direct	637266769	15001.0	82.9065783148	1.0	165.81315663	0.266358282664	2.01	0.767379726528
20114979	637270876	10460.0	87.3178549236	0.507019601094	RFSUNEUAIZKAJO-MOJAZDJTSA-N	1.0	GUBGYTABKSRVRQ-QRZGKKJRSA-N	direct	637270876	15001.0	86.9746941347	1.0	173.949388269	0.253509800547	2.01	0.767084907223
20115160	637270876	10460.0	87.3178549236	0.516676401992	RFSUNEUAIZKAJO-MOJAZDJTSA-N	1.0	GUBGYTABKSRVRQ-QRZGKKJRSA-N	direct	637270876	4365.0	85.30980392	1.0	170.61960784	0.258338200996	2.01	0.766996559088
19414698	637266769	10460.0	83.9956786262	0.532716565327	RFSUNEUAIZKAJO-MOJAZDJTSA-N	1.0	GUBGYTABKSRVRQ-QRZGKKJRSA-N	direct	637266769	13745.0	82.735182177	1.0	165.470364354	0.266358282664	2.01	0.766982809862
40928395	637269263	3857.0	30.1135092748	0.285197952275	RFSUNEUAIZKAJO-MOJAZDJTSA-N	0.0		flat tautomer	637269263	943.0	41.9430951487	0.01	60.2270185497	0.285197952275	2.01	0.766537588756
17440090	637271826	6583.0	86.6126101737	0.507019601094	RFSUNEUAIZKAJO-MOJAZDJTSA-N	1.0	GUBGYTABKSRVRQ-QKKXKWKRSA-N	direct	637271826	5031.0	100.903089987	1.0	173.225220347	0.253509800547	2.01	0.766285295877
17440091	637271826	6583.0	86.6126101737	0.507019601094	RFSUNEUAIZKAJO-MOJAZDJTSA-N	1.0	GUBGYTABKSRVRQ-QKKXKWKRSA-N	direct	637271826	13591.0	99.54668166	1.0	173.225220347	0.253509800547	2.01	0.766285295877
17440092	637271826	6583.0	86.6126101737	0.507019601094	RFSUNEUAIZKAJO-MOJAZDJTSA-N	1.0	GUBGYTABKSRVRQ-QKKXKWKRSA-N	direct	637271826	15081.0	99.54668166	1.0	173.225220347	0.253509800547	2.01	0.766285295877
17440093	637271826	6583.0	86.6126101737	0.507019601094	RFSUNEUAIZKAJO-MOJAZDJTSA-N	1.0	GUBGYTABKSRVRQ-QKKXKWKRSA-N	direct	637271826	1849.0	98.2757241304	1.0	173.225220347	0.253509800547	2.01	0.766285295877
17440094	637271826	6583.0	86.6126101737	0.507019601094	RFSUNEUAIZKAJO-MOJAZDJTSA-N	1.0	GUBGYTABKSRVRQ-QKKXKWKRSA-N	direct	637271826	4365.0	95.0741724254	1.0	173.225220347	0.253509800547	2.01	0.766285295877
17440095	637271826	6583.0	86.6126101737	0.507019601094	RFSUNEUAIZKAJO-MOJAZDJTSA-N	1.0	GUBGYTABKSRVRQ-QKKXKWKRSA-N	direct	637271826	339.0	93.1706962272	1.0	173.225220347	0.253509800547	2.01	0.766285295877
17440096	637271826	6583.0	86.6126101737	0.507019601094	RFSUNEUAIZKAJO-MOJAZDJTSA-N	1.0	GUBGYTABKSRVRQ-QKKXKWKRSA-N	direct	637271826	3584.0	93.1706962272	1.0	173.225220347	0.253509800547	2.01	0.766285295877
17440097	637271826	6583.0	86.6126101737	0.507019601094	RFSUNEUAIZKAJO-MOJAZDJTSA-N	1.0	GUBGYTABKSRVRQ-QKKXKWKRSA-N	direct	637271826	6831.0	93.1706962272	1.0	173.225220347	0.253509800547	2.01	0.766285295877
17440098	637271826	6583.0	86.6126101737	0.507019601094	RFSUNEUAIZKAJO-MOJAZDJTSA-N	1.0	GUBGYTABKSRVRQ-QKKXKWKRSA-N	direct	637271826	1622.0	92.4828041021	1.0	173.225220347	0.253509800547	2.01	0.766285295877
17440101	637271826	6583.0	86.6126101737	0.507019601094	RFSUNEUAIZKAJO-MOJAZDJTSA-N	1.0	GUBGYTABKSRVRQ-QKKXKWKRSA-N	direct	637271826	15001.0	92.1040252676	1.0	173.225220347	0.253509800547	2.01	0.766285295877
17440102	637271826	6583.0	86.6126101737	0.507019601094	RFSUNEUAIZKAJO-MOJAZDJTSA-N	1.0	GUBGYTABKSRVRQ-QKKXKWKRSA-N	direct	637271826	1383.0	91.2790142558	1.0	173.225220347	0.253509800547	2.01	0.766285295877
17440103	637271826	6583.0	86.6126101737	0.507019601094	RFSUNEUAIZKAJO-MOJAZDJTSA-N	1.0	GUBGYTABKSRVRQ-QKKXKWKRSA-N	direct	637271826	4366.0	91.2790142558	1.0	173.225220347	0.253509800547	2.01	0.766285295877
12816736	637265280	6583.0	84.9586073148	0.516676401992	RFSUNEUAIZKAJO-MOJAZDJTSA-N	1.0	GUBGYTABKSRVRQ-QKKXKWKRSA-N	direct	637265280	13591.0	105.424812155	1.0	169.91721463	0.258338200996	2.01	0.766205959952
12816737	637265280	6583.0	84.9586073148	0.516676401992	RFSUNEUAIZKAJO-MOJAZDJTSA-N	1.0	GUBGYTABKSRVRQ-QKKXKWKRSA-N	direct	637265280	15081.0	105.424812155	1.0	169.91721463	0.258338200996	2.01	0.766205959952
12816738	637265280	6583.0	84.9586073148	0.516676401992	RFSUNEUAIZKAJO-MOJAZDJTSA-N	1.0	GUBGYTABKSRVRQ-QKKXKWKRSA-N	direct	637265280	1849.0	103.779891912	1.0	169.91721463	0.258338200996	2.01	0.766205959952
12816739	637265280	6583.0	84.9586073148	0.516676401992	RFSUNEUAIZKAJO-MOJAZDJTSA-N	1.0	GUBGYTABKSRVRQ-QKKXKWKRSA-N	direct	637265280	4365.0	103.154281982	1.0	169.91721463	0.258338200996	2.01	0.766205959952
12816740	637265280	6583.0	84.9586073148	0.516676401992	RFSUNEUAIZKAJO-MOJAZDJTSA-N	1.0	GUBGYTABKSRVRQ-QKKXKWKRSA-N	direct	637265280	5031.0	100.013676223	1.0	169.91721463	0.258338200996	2.01	0.766205959952
12816741	637265280	6583.0	84.9586073148	0.516676401992	RFSUNEUAIZKAJO-MOJAZDJTSA-N	1.0	GUBGYTABKSRVRQ-QKKXKWKRSA-N	direct	637265280	339.0	97.19859629	1.0	169.91721463	0.258338200996	2.01	0.766205959952
12816742	637265280	6583.0	84.9586073148	0.516676401992	RFSUNEUAIZKAJO-MOJAZDJTSA-N	1.0	GUBGYTABKSRVRQ-QKKXKWKRSA-N	direct	637265280	3584.0	97.19859629	1.0	169.91721463	0.258338200996	2.01	0.766205959952
12816743	637265280	6583.0	84.9586073148	0.516676401992	RFSUNEUAIZKAJO-MOJAZDJTSA-N	1.0	GUBGYTABKSRVRQ-QKKXKWKRSA-N	direct	637265280	6831.0	97.19859629	1.0	169.91721463	0.258338200996	2.01	0.766205959952
12816744	637265280	6583.0	84.9586073148	0.516676401992	RFSUNEUAIZKAJO-MOJAZDJTSA-N	1.0	GUBGYTABKSRVRQ-QKKXKWKRSA-N	direct	637265280	4267.0	95.8632794328	1.0	169.91721463	0.258338200996	2.01	0.766205959952
12816745	637265280	6583.0	84.9586073148	0.516676401992	RFSUNEUAIZKAJO-MOJAZDJTSA-N	1.0	GUBGYTABKSRVRQ-QKKXKWKRSA-N	direct	637265280	1622.0	94.5816987087	1.0	169.91721463	0.258338200996	2.01	0.766205959952
12816746	637265280	6583.0	84.9586073148	0.516676401992	RFSUNEUAIZKAJO-MOJAZDJTSA-N	1.0	GUBGYTABKSRVRQ-QKKXKWKRSA-N	direct	637265280	1383.0	93.8996294549	1.0	169.91721463	0.258338200996	2.01	0.766205959952
12816747	637265280	6583.0	84.9586073148	0.516676401992	RFSUNEUAIZKAJO-MOJAZDJTSA-N	1.0	GUBGYTABKSRVRQ-QKKXKWKRSA-N	direct	637265280	4366.0	93.8996294549	1.0	169.91721463	0.258338200996	2.01	0.766205959952
40928247	637269263	3857.0	27.1034737825	0.315659138162	RFSUNEUAIZKAJO-MOJAZDJTSA-N	0.0		flat tautomer	637269263	4391.0	37.4078232426	0.01	54.206947565	0.315659138162	2.01	0.76580349505
40928248	637269263	3857.0	27.1034737825	0.315659138162	RFSUNEUAIZKAJO-MOJAZDJTSA-N	0.0		flat tautomer	637269263	5990.0	37.4078232426	0.01	54.206947565	0.315659138162	2.01	0.76580349505
14996859	637267041	10460.0	80.3635121036	0.545037280598	RFSUNEUAIZKAJO-MOJAZDJTSA-N	1.0	GUBGYTABKSRVRQ-QRZGKKJRSA-N	direct	637267041	13591.0	98.8124792792	1.0	160.727024207	0.272518640299	2.01	0.765791078304
14996860	637267041	10460.0	80.3635121036	0.545037280598	RFSUNEUAIZKAJO-MOJAZDJTSA-N	1.0	GUBGYTABKSRVRQ-QRZGKKJRSA-N	direct	637267041	15081.0	98.8124792792	1.0	160.727024207	0.272518640299	2.01	0.765791078304
14996865	637267041	10460.0	80.3635121036	0.545037280598	RFSUNEUAIZKAJO-MOJAZDJTSA-N	1.0	GUBGYTABKSRVRQ-QRZGKKJRSA-N	direct	637267041	4267.0	95.9065783148	1.0	160.727024207	0.272518640299	2.01	0.765791078304
14996869	637267041	10460.0	80.3635121036	0.545037280598	RFSUNEUAIZKAJO-MOJAZDJTSA-N	1.0	GUBGYTABKSRVRQ-QRZGKKJRSA-N	direct	637267041	1622.0	92.9430951487	1.0	160.727024207	0.272518640299	2.01	0.765791078304
14996858	637267041	10460.0	80.3635121036	0.545037280598	RFSUNEUAIZKAJO-MOJAZDJTSA-N	1.0	GUBGYTABKSRVRQ-QRZGKKJRSA-N	direct	637267041	4365.0	100.432973634	1.0	160.727024207	0.272518640299	2.01	0.765791078304
14996861	637267041	10460.0	80.3635121036	0.545037280598	RFSUNEUAIZKAJO-MOJAZDJTSA-N	1.0	GUBGYTABKSRVRQ-QRZGKKJRSA-N	direct	637267041	5031.0	96.9625735021	1.0	160.727024207	0.272518640299	2.01	0.765791078304
14996862	637267041	10460.0	80.3635121036	0.545037280598	RFSUNEUAIZKAJO-MOJAZDJTSA-N	1.0	GUBGYTABKSRVRQ-QRZGKKJRSA-N	direct	637267041	339.0	96.2781893848	1.0	160.727024207	0.272518640299	2.01	0.765791078304
14996863	637267041	10460.0	80.3635121036	0.545037280598	RFSUNEUAIZKAJO-MOJAZDJTSA-N	1.0	GUBGYTABKSRVRQ-QRZGKKJRSA-N	direct	637267041	3584.0	96.2781893848	1.0	160.727024207	0.272518640299	2.01	0.765791078304
14996864	637267041	10460.0	80.3635121036	0.545037280598	RFSUNEUAIZKAJO-MOJAZDJTSA-N	1.0	GUBGYTABKSRVRQ-QRZGKKJRSA-N	direct	637267041	6831.0	96.2781893848	1.0	160.727024207	0.272518640299	2.01	0.765791078304
14996868	637267041	10460.0	80.3635121036	0.545037280598	RFSUNEUAIZKAJO-MOJAZDJTSA-N	1.0	GUBGYTABKSRVRQ-QRZGKKJRSA-N	direct	637267041	15001.0	95.6307841426	1.0	160.727024207	0.272518640299	2.01	0.765791078304
14996870	637267041	10460.0	80.3635121036	0.545037280598	RFSUNEUAIZKAJO-MOJAZDJTSA-N	1.0	GUBGYTABKSRVRQ-QRZGKKJRSA-N	direct	637267041	4005.0	91.288192771	1.0	160.727024207	0.272518640299	2.01	0.765791078304
14996871	637267041	10460.0	80.3635121036	0.545037280598	RFSUNEUAIZKAJO-MOJAZDJTSA-N	1.0	GUBGYTABKSRVRQ-QRZGKKJRSA-N	direct	637267041	11881.0	91.288192771	1.0	160.727024207	0.272518640299	2.01	0.765791078304
14996872	637267041	10460.0	80.3635121036	0.545037280598	RFSUNEUAIZKAJO-MOJAZDJTSA-N	1.0	GUBGYTABKSRVRQ-QRZGKKJRSA-N	direct	637267041	13196.0	91.288192771	1.0	160.727024207	0.272518640299	2.01	0.765791078304
14996873	637267041	10460.0	80.3635121036	0.545037280598	RFSUNEUAIZKAJO-MOJAZDJTSA-N	1.0	GUBGYTABKSRVRQ-QRZGKKJRSA-N	direct	637267041	1849.0	90.9244530386	1.0	160.727024207	0.272518640299	2.01	0.765791078304
40338036	637271604	2603.0	88.226213555	0.507019601094	RFSUNEUAIZKAJO-MOJAZDJTSA-N	1.0	GUBGYTABKSRVRQ-PICCSMPSSA-N	direct	637271604	4391.0	86.2798406966	1.0	172.559681393	0.253509800547	2.01	0.765548207558
12817394	637265280	10460.0	92.124360063	0.474246772987	RFSUNEUAIZKAJO-MOJAZDJTSA-N	1.0	GUBGYTABKSRVRQ-QRZGKKJRSA-N	direct	637265280	13591.0	105.424812155	1.0	184.248720126	0.237123386493	2.01	0.765303571606
12817395	637265280	10460.0	92.124360063	0.474246772987	RFSUNEUAIZKAJO-MOJAZDJTSA-N	1.0	GUBGYTABKSRVRQ-QRZGKKJRSA-N	direct	637265280	15081.0	105.424812155	1.0	184.248720126	0.237123386493	2.01	0.765303571606
12817396	637265280	10460.0	92.124360063	0.474246772987	RFSUNEUAIZKAJO-MOJAZDJTSA-N	1.0	GUBGYTABKSRVRQ-QRZGKKJRSA-N	direct	637265280	1849.0	103.779891912	1.0	184.248720126	0.237123386493	2.01	0.765303571606
12817397	637265280	10460.0	92.124360063	0.474246772987	RFSUNEUAIZKAJO-MOJAZDJTSA-N	1.0	GUBGYTABKSRVRQ-QRZGKKJRSA-N	direct	637265280	4365.0	103.154281982	1.0	184.248720126	0.237123386493	2.01	0.765303571606
12817398	637265280	10460.0	92.124360063	0.474246772987	RFSUNEUAIZKAJO-MOJAZDJTSA-N	1.0	GUBGYTABKSRVRQ-QRZGKKJRSA-N	direct	637265280	5031.0	100.013676223	1.0	184.248720126	0.237123386493	2.01	0.765303571606
12817399	637265280	10460.0	92.124360063	0.474246772987	RFSUNEUAIZKAJO-MOJAZDJTSA-N	1.0	GUBGYTABKSRVRQ-QRZGKKJRSA-N	direct	637265280	339.0	97.19859629	1.0	184.248720126	0.237123386493	2.01	0.765303571606
12817400	637265280	10460.0	92.124360063	0.474246772987	RFSUNEUAIZKAJO-MOJAZDJTSA-N	1.0	GUBGYTABKSRVRQ-QRZGKKJRSA-N	direct	637265280	3584.0	97.19859629	1.0	184.248720126	0.237123386493	2.01	0.765303571606
12817401	637265280	10460.0	92.124360063	0.474246772987	RFSUNEUAIZKAJO-MOJAZDJTSA-N	1.0	GUBGYTABKSRVRQ-QRZGKKJRSA-N	direct	637265280	6831.0	97.19859629	1.0	184.248720126	0.237123386493	2.01	0.765303571606
12817402	637265280	10460.0	92.124360063	0.474246772987	RFSUNEUAIZKAJO-MOJAZDJTSA-N	1.0	GUBGYTABKSRVRQ-QRZGKKJRSA-N	direct	637265280	4267.0	95.8632794328	1.0	184.248720126	0.237123386493	2.01	0.765303571606
12817403	637265280	10460.0	92.124360063	0.474246772987	RFSUNEUAIZKAJO-MOJAZDJTSA-N	1.0	GUBGYTABKSRVRQ-QRZGKKJRSA-N	direct	637265280	1622.0	94.5816987087	1.0	184.248720126	0.237123386493	2.01	0.765303571606
12817404	637265280	10460.0	92.124360063	0.474246772987	RFSUNEUAIZKAJO-MOJAZDJTSA-N	1.0	GUBGYTABKSRVRQ-QRZGKKJRSA-N	direct	637265280	1383.0	93.8996294549	1.0	184.248720126	0.237123386493	2.01	0.765303571606
12817405	637265280	10460.0	92.124360063	0.474246772987	RFSUNEUAIZKAJO-MOJAZDJTSA-N	1.0	GUBGYTABKSRVRQ-QRZGKKJRSA-N	direct	637265280	4366.0	93.8996294549	1.0	184.248720126	0.237123386493	2.01	0.765303571606
17440938	637271826	10460.0	88.3381873145	0.494090876756	RFSUNEUAIZKAJO-MOJAZDJTSA-N	1.0	GUBGYTABKSRVRQ-QRZGKKJRSA-N	direct	637271826	5031.0	100.903089987	1.0	176.676374629	0.247045438378	2.01	0.765117001751
17440939	637271826	10460.0	88.3381873145	0.494090876756	RFSUNEUAIZKAJO-MOJAZDJTSA-N	1.0	GUBGYTABKSRVRQ-QRZGKKJRSA-N	direct	637271826	13591.0	99.54668166	1.0	176.676374629	0.247045438378	2.01	0.765117001751
17440940	637271826	10460.0	88.3381873145	0.494090876756	RFSUNEUAIZKAJO-MOJAZDJTSA-N	1.0	GUBGYTABKSRVRQ-QRZGKKJRSA-N	direct	637271826	15081.0	99.54668166	1.0	176.676374629	0.247045438378	2.01	0.765117001751
17440941	637271826	10460.0	88.3381873145	0.494090876756	RFSUNEUAIZKAJO-MOJAZDJTSA-N	1.0	GUBGYTABKSRVRQ-QRZGKKJRSA-N	direct	637271826	1849.0	98.2757241304	1.0	176.676374629	0.247045438378	2.01	0.765117001751
17440942	637271826	10460.0	88.3381873145	0.494090876756	RFSUNEUAIZKAJO-MOJAZDJTSA-N	1.0	GUBGYTABKSRVRQ-QRZGKKJRSA-N	direct	637271826	4365.0	95.0741724254	1.0	176.676374629	0.247045438378	2.01	0.765117001751
17440943	637271826	10460.0	88.3381873145	0.494090876756	RFSUNEUAIZKAJO-MOJAZDJTSA-N	1.0	GUBGYTABKSRVRQ-QRZGKKJRSA-N	direct	637271826	339.0	93.1706962272	1.0	176.676374629	0.247045438378	2.01	0.765117001751
17440944	637271826	10460.0	88.3381873145	0.494090876756	RFSUNEUAIZKAJO-MOJAZDJTSA-N	1.0	GUBGYTABKSRVRQ-QRZGKKJRSA-N	direct	637271826	3584.0	93.1706962272	1.0	176.676374629	0.247045438378	2.01	0.765117001751
17440945	637271826	10460.0	88.3381873145	0.494090876756	RFSUNEUAIZKAJO-MOJAZDJTSA-N	1.0	GUBGYTABKSRVRQ-QRZGKKJRSA-N	direct	637271826	6831.0	93.1706962272	1.0	176.676374629	0.247045438378	2.01	0.765117001751
17440946	637271826	10460.0	88.3381873145	0.494090876756	RFSUNEUAIZKAJO-MOJAZDJTSA-N	1.0	GUBGYTABKSRVRQ-QRZGKKJRSA-N	direct	637271826	1622.0	92.4828041021	1.0	176.676374629	0.247045438378	2.01	0.765117001751
17440949	637271826	10460.0	88.3381873145	0.494090876756	RFSUNEUAIZKAJO-MOJAZDJTSA-N	1.0	GUBGYTABKSRVRQ-QRZGKKJRSA-N	direct	637271826	15001.0	92.1040252676	1.0	176.676374629	0.247045438378	2.01	0.765117001751
17440950	637271826	10460.0	88.3381873145	0.494090876756	RFSUNEUAIZKAJO-MOJAZDJTSA-N	1.0	GUBGYTABKSRVRQ-QRZGKKJRSA-N	direct	637271826	1383.0	91.2790142558	1.0	176.676374629	0.247045438378	2.01	0.765117001751
17440951	637271826	10460.0	88.3381873145	0.494090876756	RFSUNEUAIZKAJO-MOJAZDJTSA-N	1.0	GUBGYTABKSRVRQ-QRZGKKJRSA-N	direct	637271826	4366.0	91.2790142558	1.0	176.676374629	0.247045438378	2.01	0.765117001751
866370	637269188	15566.0	109.89279003	0.396951135413	RFSUNEUAIZKAJO-MOJAZDJTSA-N	1.0	YOWZFXGYLFJKGZ-UHFFFAOYSA-N	direct	637269188	12231.0	145.785156152	1.0	219.785580061	0.198475567706	2.01	0.765007310027
866371	637269188	15566.0	109.89279003	0.396951135413	RFSUNEUAIZKAJO-MOJAZDJTSA-N	1.0	YOWZFXGYLFJKGZ-UHFFFAOYSA-N	direct	637269188	12571.0	145.785156152	1.0	219.785580061	0.198475567706	2.01	0.765007310027
866372	637269188	15566.0	109.89279003	0.396951135413	RFSUNEUAIZKAJO-MOJAZDJTSA-N	1.0	YOWZFXGYLFJKGZ-UHFFFAOYSA-N	direct	637269188	12512.0	141.22184875	1.0	219.785580061	0.198475567706	2.01	0.765007310027
19414714	637266769	10460.0	83.9956786262	0.545037280598	RFSUNEUAIZKAJO-MOJAZDJTSA-N	1.0	GUBGYTABKSRVRQ-QRZGKKJRSA-N	direct	637266769	1622.0	79.9913998282	1.0	159.982799656	0.272518640299	2.01	0.764903062105
53054118	637268557	3857.0	17.2189630614	0.494090876756	RFSUNEUAIZKAJO-MOJAZDJTSA-N	0.0		flat tautomer	637268557	15980.0	36.4353339357	0.01	34.4379261228	0.494090876756	2.01	0.764733245057
53054119	637268557	3857.0	17.2189630614	0.494090876756	RFSUNEUAIZKAJO-MOJAZDJTSA-N	0.0		flat tautomer	637268557	1892.0	34.7055337738	0.01	34.4379261228	0.494090876756	2.01	0.764733245057
53054120	637268557	3857.0	17.2189630614	0.494090876756	RFSUNEUAIZKAJO-MOJAZDJTSA-N	0.0		flat tautomer	637268557	5951.0	32.7033348097	0.01	34.4379261228	0.494090876756	2.01	0.764733245057
19414715	637266769	10460.0	83.9956786262	0.545037280598	RFSUNEUAIZKAJO-MOJAZDJTSA-N	1.0	GUBGYTABKSRVRQ-QRZGKKJRSA-N	direct	637266769	10861.0	79.8696662315	1.0	159.739332463	0.272518640299	2.01	0.764611882092
19414716	637266769	10460.0	83.9956786262	0.545037280598	RFSUNEUAIZKAJO-MOJAZDJTSA-N	1.0	GUBGYTABKSRVRQ-QRZGKKJRSA-N	direct	637266769	11071.0	79.8696662315	1.0	159.739332463	0.272518640299	2.01	0.764611882092
12816806	637265280	10460.0	92.124360063	0.472449407151	RFSUNEUAIZKAJO-MOJAZDJTSA-N	1.0	GUBGYTABKSRVRQ-QRZGKKJRSA-N	direct	637265280	13591.0	105.424812155	1.0	184.248720126	0.236224703575	2.01	0.764577425511
12816807	637265280	10460.0	92.124360063	0.472449407151	RFSUNEUAIZKAJO-MOJAZDJTSA-N	1.0	GUBGYTABKSRVRQ-QRZGKKJRSA-N	direct	637265280	15081.0	105.424812155	1.0	184.248720126	0.236224703575	2.01	0.764577425511
12816808	637265280	10460.0	92.124360063	0.472449407151	RFSUNEUAIZKAJO-MOJAZDJTSA-N	1.0	GUBGYTABKSRVRQ-QRZGKKJRSA-N	direct	637265280	1849.0	103.779891912	1.0	184.248720126	0.236224703575	2.01	0.764577425511
12816809	637265280	10460.0	92.124360063	0.472449407151	RFSUNEUAIZKAJO-MOJAZDJTSA-N	1.0	GUBGYTABKSRVRQ-QRZGKKJRSA-N	direct	637265280	4365.0	103.154281982	1.0	184.248720126	0.236224703575	2.01	0.764577425511
12816810	637265280	10460.0	92.124360063	0.472449407151	RFSUNEUAIZKAJO-MOJAZDJTSA-N	1.0	GUBGYTABKSRVRQ-QRZGKKJRSA-N	direct	637265280	5031.0	100.013676223	1.0	184.248720126	0.236224703575	2.01	0.764577425511
12816811	637265280	10460.0	92.124360063	0.472449407151	RFSUNEUAIZKAJO-MOJAZDJTSA-N	1.0	GUBGYTABKSRVRQ-QRZGKKJRSA-N	direct	637265280	339.0	97.19859629	1.0	184.248720126	0.236224703575	2.01	0.764577425511
12816812	637265280	10460.0	92.124360063	0.472449407151	RFSUNEUAIZKAJO-MOJAZDJTSA-N	1.0	GUBGYTABKSRVRQ-QRZGKKJRSA-N	direct	637265280	3584.0	97.19859629	1.0	184.248720126	0.236224703575	2.01	0.764577425511
12816813	637265280	10460.0	92.124360063	0.472449407151	RFSUNEUAIZKAJO-MOJAZDJTSA-N	1.0	GUBGYTABKSRVRQ-QRZGKKJRSA-N	direct	637265280	6831.0	97.19859629	1.0	184.248720126	0.236224703575	2.01	0.764577425511
12816814	637265280	10460.0	92.124360063	0.472449407151	RFSUNEUAIZKAJO-MOJAZDJTSA-N	1.0	GUBGYTABKSRVRQ-QRZGKKJRSA-N	direct	637265280	4267.0	95.8632794328	1.0	184.248720126	0.236224703575	2.01	0.764577425511
12816815	637265280	10460.0	92.124360063	0.472449407151	RFSUNEUAIZKAJO-MOJAZDJTSA-N	1.0	GUBGYTABKSRVRQ-QRZGKKJRSA-N	direct	637265280	1622.0	94.5816987087	1.0	184.248720126	0.236224703575	2.01	0.764577425511
12816816	637265280	10460.0	92.124360063	0.472449407151	RFSUNEUAIZKAJO-MOJAZDJTSA-N	1.0	GUBGYTABKSRVRQ-QRZGKKJRSA-N	direct	637265280	1383.0	93.8996294549	1.0	184.248720126	0.236224703575	2.01	0.764577425511
12816817	637265280	10460.0	92.124360063	0.472449407151	RFSUNEUAIZKAJO-MOJAZDJTSA-N	1.0	GUBGYTABKSRVRQ-QRZGKKJRSA-N	direct	637265280	4366.0	93.8996294549	1.0	184.248720126	0.236224703575	2.01	0.764577425511
14997499	637267041	10460.0	80.3635121036	0.541568230016	RFSUNEUAIZKAJO-MOJAZDJTSA-N	1.0	GUBGYTABKSRVRQ-QRZGKKJRSA-N	direct	637267041	13591.0	98.8124792792	1.0	160.727024207	0.270784115008	2.01	0.764569633269
14997500	637267041	10460.0	80.3635121036	0.541568230016	RFSUNEUAIZKAJO-MOJAZDJTSA-N	1.0	GUBGYTABKSRVRQ-QRZGKKJRSA-N	direct	637267041	15081.0	98.8124792792	1.0	160.727024207	0.270784115008	2.01	0.764569633269
14997505	637267041	10460.0	80.3635121036	0.541568230016	RFSUNEUAIZKAJO-MOJAZDJTSA-N	1.0	GUBGYTABKSRVRQ-QRZGKKJRSA-N	direct	637267041	4267.0	95.9065783148	1.0	160.727024207	0.270784115008	2.01	0.764569633269
14997509	637267041	10460.0	80.3635121036	0.541568230016	RFSUNEUAIZKAJO-MOJAZDJTSA-N	1.0	GUBGYTABKSRVRQ-QRZGKKJRSA-N	direct	637267041	1622.0	92.9430951487	1.0	160.727024207	0.270784115008	2.01	0.764569633269
14997498	637267041	10460.0	80.3635121036	0.541568230016	RFSUNEUAIZKAJO-MOJAZDJTSA-N	1.0	GUBGYTABKSRVRQ-QRZGKKJRSA-N	direct	637267041	4365.0	100.432973634	1.0	160.727024207	0.270784115008	2.01	0.764569633269
14997501	637267041	10460.0	80.3635121036	0.541568230016	RFSUNEUAIZKAJO-MOJAZDJTSA-N	1.0	GUBGYTABKSRVRQ-QRZGKKJRSA-N	direct	637267041	5031.0	96.9625735021	1.0	160.727024207	0.270784115008	2.01	0.764569633269
14997502	637267041	10460.0	80.3635121036	0.541568230016	RFSUNEUAIZKAJO-MOJAZDJTSA-N	1.0	GUBGYTABKSRVRQ-QRZGKKJRSA-N	direct	637267041	339.0	96.2781893848	1.0	160.727024207	0.270784115008	2.01	0.764569633269
14997503	637267041	10460.0	80.3635121036	0.541568230016	RFSUNEUAIZKAJO-MOJAZDJTSA-N	1.0	GUBGYTABKSRVRQ-QRZGKKJRSA-N	direct	637267041	3584.0	96.2781893848	1.0	160.727024207	0.270784115008	2.01	0.764569633269
14997504	637267041	10460.0	80.3635121036	0.541568230016	RFSUNEUAIZKAJO-MOJAZDJTSA-N	1.0	GUBGYTABKSRVRQ-QRZGKKJRSA-N	direct	637267041	6831.0	96.2781893848	1.0	160.727024207	0.270784115008	2.01	0.764569633269
14997508	637267041	10460.0	80.3635121036	0.541568230016	RFSUNEUAIZKAJO-MOJAZDJTSA-N	1.0	GUBGYTABKSRVRQ-QRZGKKJRSA-N	direct	637267041	15001.0	95.6307841426	1.0	160.727024207	0.270784115008	2.01	0.764569633269
14997510	637267041	10460.0	80.3635121036	0.541568230016	RFSUNEUAIZKAJO-MOJAZDJTSA-N	1.0	GUBGYTABKSRVRQ-QRZGKKJRSA-N	direct	637267041	4005.0	91.288192771	1.0	160.727024207	0.270784115008	2.01	0.764569633269
14997511	637267041	10460.0	80.3635121036	0.541568230016	RFSUNEUAIZKAJO-MOJAZDJTSA-N	1.0	GUBGYTABKSRVRQ-QRZGKKJRSA-N	direct	637267041	11881.0	91.288192771	1.0	160.727024207	0.270784115008	2.01	0.764569633269
14997512	637267041	10460.0	80.3635121036	0.541568230016	RFSUNEUAIZKAJO-MOJAZDJTSA-N	1.0	GUBGYTABKSRVRQ-QRZGKKJRSA-N	direct	637267041	13196.0	91.288192771	1.0	160.727024207	0.270784115008	2.01	0.764569633269
14997513	637267041	10460.0	80.3635121036	0.541568230016	RFSUNEUAIZKAJO-MOJAZDJTSA-N	1.0	GUBGYTABKSRVRQ-QRZGKKJRSA-N	direct	637267041	1849.0	90.9244530386	1.0	160.727024207	0.270784115008	2.01	0.764569633269
17441162	637271826	10460.0	88.3381873145	0.492481012538	RFSUNEUAIZKAJO-MOJAZDJTSA-N	1.0	GUBGYTABKSRVRQ-QRZGKKJRSA-N	direct	637271826	5031.0	100.903089987	1.0	176.676374629	0.246240506269	2.01	0.764493006051
17441163	637271826	10460.0	88.3381873145	0.492481012538	RFSUNEUAIZKAJO-MOJAZDJTSA-N	1.0	GUBGYTABKSRVRQ-QRZGKKJRSA-N	direct	637271826	13591.0	99.54668166	1.0	176.676374629	0.246240506269	2.01	0.764493006051
17441164	637271826	10460.0	88.3381873145	0.492481012538	RFSUNEUAIZKAJO-MOJAZDJTSA-N	1.0	GUBGYTABKSRVRQ-QRZGKKJRSA-N	direct	637271826	15081.0	99.54668166	1.0	176.676374629	0.246240506269	2.01	0.764493006051
17441165	637271826	10460.0	88.3381873145	0.492481012538	RFSUNEUAIZKAJO-MOJAZDJTSA-N	1.0	GUBGYTABKSRVRQ-QRZGKKJRSA-N	direct	637271826	1849.0	98.2757241304	1.0	176.676374629	0.246240506269	2.01	0.764493006051
17441166	637271826	10460.0	88.3381873145	0.492481012538	RFSUNEUAIZKAJO-MOJAZDJTSA-N	1.0	GUBGYTABKSRVRQ-QRZGKKJRSA-N	direct	637271826	4365.0	95.0741724254	1.0	176.676374629	0.246240506269	2.01	0.764493006051
17441167	637271826	10460.0	88.3381873145	0.492481012538	RFSUNEUAIZKAJO-MOJAZDJTSA-N	1.0	GUBGYTABKSRVRQ-QRZGKKJRSA-N	direct	637271826	339.0	93.1706962272	1.0	176.676374629	0.246240506269	2.01	0.764493006051
17441168	637271826	10460.0	88.3381873145	0.492481012538	RFSUNEUAIZKAJO-MOJAZDJTSA-N	1.0	GUBGYTABKSRVRQ-QRZGKKJRSA-N	direct	637271826	3584.0	93.1706962272	1.0	176.676374629	0.246240506269	2.01	0.764493006051
17441169	637271826	10460.0	88.3381873145	0.492481012538	RFSUNEUAIZKAJO-MOJAZDJTSA-N	1.0	GUBGYTABKSRVRQ-QRZGKKJRSA-N	direct	637271826	6831.0	93.1706962272	1.0	176.676374629	0.246240506269	2.01	0.764493006051
17441170	637271826	10460.0	88.3381873145	0.492481012538	RFSUNEUAIZKAJO-MOJAZDJTSA-N	1.0	GUBGYTABKSRVRQ-QRZGKKJRSA-N	direct	637271826	1622.0	92.4828041021	1.0	176.676374629	0.246240506269	2.01	0.764493006051
17441173	637271826	10460.0	88.3381873145	0.492481012538	RFSUNEUAIZKAJO-MOJAZDJTSA-N	1.0	GUBGYTABKSRVRQ-QRZGKKJRSA-N	direct	637271826	15001.0	92.1040252676	1.0	176.676374629	0.246240506269	2.01	0.764493006051
17441174	637271826	10460.0	88.3381873145	0.492481012538	RFSUNEUAIZKAJO-MOJAZDJTSA-N	1.0	GUBGYTABKSRVRQ-QRZGKKJRSA-N	direct	637271826	1383.0	91.2790142558	1.0	176.676374629	0.246240506269	2.01	0.764493006051
17441175	637271826	10460.0	88.3381873145	0.492481012538	RFSUNEUAIZKAJO-MOJAZDJTSA-N	1.0	GUBGYTABKSRVRQ-QRZGKKJRSA-N	direct	637271826	4366.0	91.2790142558	1.0	176.676374629	0.246240506269	2.01	0.764493006051
21148289	637267344	13846.0	152.518557371	0.285197952275	RFSUNEUAIZKAJO-MOJAZDJTSA-N	1.0	GUBGYTABKSRVRQ-QRZGKKJRSA-N	direct	637267344	4237.0	200.0	1.0	305.037114743	0.142598976137	2.01	0.764462692917
46043041	637264515	10269.0	108.233587153	0.406537759003	RFSUNEUAIZKAJO-MOJAZDJTSA-N	1.0	CZMRCDWAGMRECN-UGDNZRGBSA-N	direct	637264515	7750.0	106.806875402	1.0	213.613750803	0.203268879502	2.01	0.764124364777
46043043	637264515	10269.0	108.233587153	0.406537759003	RFSUNEUAIZKAJO-MOJAZDJTSA-N	1.0	CZMRCDWAGMRECN-UGDNZRGBSA-N	direct	637264515	12074.0	106.806875402	1.0	213.613750803	0.203268879502	2.01	0.764124364777
53054124	637268557	3857.0	17.2189630614	0.492481012538	RFSUNEUAIZKAJO-MOJAZDJTSA-N	0.0		flat tautomer	637268557	15980.0	36.4353339357	0.01	34.4379261228	0.492481012538	2.01	0.764109562332
53054125	637268557	3857.0	17.2189630614	0.492481012538	RFSUNEUAIZKAJO-MOJAZDJTSA-N	0.0		flat tautomer	637268557	1892.0	34.7055337738	0.01	34.4379261228	0.492481012538	2.01	0.764109562332
53054126	637268557	3857.0	17.2189630614	0.492481012538	RFSUNEUAIZKAJO-MOJAZDJTSA-N	0.0		flat tautomer	637268557	5951.0	32.7033348097	0.01	34.4379261228	0.492481012538	2.01	0.764109562332
19414722	637266769	10460.0	83.9956786262	0.516676401992	RFSUNEUAIZKAJO-MOJAZDJTSA-N	1.0	GUBGYTABKSRVRQ-QRZGKKJRSA-N	direct	637266769	13591.0	87.9871627753	1.0	167.991357252	0.258338200996	2.01	0.764025608582
19414723	637266769	10460.0	83.9956786262	0.516676401992	RFSUNEUAIZKAJO-MOJAZDJTSA-N	1.0	GUBGYTABKSRVRQ-QRZGKKJRSA-N	direct	637266769	15081.0	87.9871627753	1.0	167.991357252	0.258338200996	2.01	0.764025608582
14997002	637267041	6583.0	83.9788107009	0.516676401992	RFSUNEUAIZKAJO-MOJAZDJTSA-N	1.0	GUBGYTABKSRVRQ-QKKXKWKRSA-N	direct	637267041	4365.0	100.432973634	1.0	167.957621402	0.258338200996	2.01	0.763987247985
14997003	637267041	6583.0	83.9788107009	0.516676401992	RFSUNEUAIZKAJO-MOJAZDJTSA-N	1.0	GUBGYTABKSRVRQ-QKKXKWKRSA-N	direct	637267041	13591.0	98.8124792792	1.0	167.957621402	0.258338200996	2.01	0.763987247985
14997004	637267041	6583.0	83.9788107009	0.516676401992	RFSUNEUAIZKAJO-MOJAZDJTSA-N	1.0	GUBGYTABKSRVRQ-QKKXKWKRSA-N	direct	637267041	15081.0	98.8124792792	1.0	167.957621402	0.258338200996	2.01	0.763987247985
14997005	637267041	6583.0	83.9788107009	0.516676401992	RFSUNEUAIZKAJO-MOJAZDJTSA-N	1.0	GUBGYTABKSRVRQ-QKKXKWKRSA-N	direct	637267041	5031.0	96.9625735021	1.0	167.957621402	0.258338200996	2.01	0.763987247985
14997006	637267041	6583.0	83.9788107009	0.516676401992	RFSUNEUAIZKAJO-MOJAZDJTSA-N	1.0	GUBGYTABKSRVRQ-QKKXKWKRSA-N	direct	637267041	339.0	96.2781893848	1.0	167.957621402	0.258338200996	2.01	0.763987247985
14997007	637267041	6583.0	83.9788107009	0.516676401992	RFSUNEUAIZKAJO-MOJAZDJTSA-N	1.0	GUBGYTABKSRVRQ-QKKXKWKRSA-N	direct	637267041	3584.0	96.2781893848	1.0	167.957621402	0.258338200996	2.01	0.763987247985
14997008	637267041	6583.0	83.9788107009	0.516676401992	RFSUNEUAIZKAJO-MOJAZDJTSA-N	1.0	GUBGYTABKSRVRQ-QKKXKWKRSA-N	direct	637267041	6831.0	96.2781893848	1.0	167.957621402	0.258338200996	2.01	0.763987247985
14997009	637267041	6583.0	83.9788107009	0.516676401992	RFSUNEUAIZKAJO-MOJAZDJTSA-N	1.0	GUBGYTABKSRVRQ-QKKXKWKRSA-N	direct	637267041	4267.0	95.9065783148	1.0	167.957621402	0.258338200996	2.01	0.763987247985
14997012	637267041	6583.0	83.9788107009	0.516676401992	RFSUNEUAIZKAJO-MOJAZDJTSA-N	1.0	GUBGYTABKSRVRQ-QKKXKWKRSA-N	direct	637267041	15001.0	95.6307841426	1.0	167.957621402	0.258338200996	2.01	0.763987247985
14997013	637267041	6583.0	83.9788107009	0.516676401992	RFSUNEUAIZKAJO-MOJAZDJTSA-N	1.0	GUBGYTABKSRVRQ-QKKXKWKRSA-N	direct	637267041	1622.0	92.9430951487	1.0	167.957621402	0.258338200996	2.01	0.763987247985
14997014	637267041	6583.0	83.9788107009	0.516676401992	RFSUNEUAIZKAJO-MOJAZDJTSA-N	1.0	GUBGYTABKSRVRQ-QKKXKWKRSA-N	direct	637267041	4005.0	91.288192771	1.0	167.957621402	0.258338200996	2.01	0.763987247985
14997015	637267041	6583.0	83.9788107009	0.516676401992	RFSUNEUAIZKAJO-MOJAZDJTSA-N	1.0	GUBGYTABKSRVRQ-QKKXKWKRSA-N	direct	637267041	11881.0	91.288192771	1.0	167.957621402	0.258338200996	2.01	0.763987247985
14997016	637267041	6583.0	83.9788107009	0.516676401992	RFSUNEUAIZKAJO-MOJAZDJTSA-N	1.0	GUBGYTABKSRVRQ-QKKXKWKRSA-N	direct	637267041	13196.0	91.288192771	1.0	167.957621402	0.258338200996	2.01	0.763987247985
14997017	637267041	6583.0	83.9788107009	0.516676401992	RFSUNEUAIZKAJO-MOJAZDJTSA-N	1.0	GUBGYTABKSRVRQ-QKKXKWKRSA-N	direct	637267041	1849.0	90.9244530386	1.0	167.957621402	0.258338200996	2.01	0.763987247985
19414717	637266769	10460.0	83.9956786262	0.545037280598	RFSUNEUAIZKAJO-MOJAZDJTSA-N	1.0	GUBGYTABKSRVRQ-QRZGKKJRSA-N	direct	637266769	4005.0	79.5142785735	1.0	159.028557147	0.272518640299	2.01	0.763759905886
19414718	637266769	10460.0	83.9956786262	0.545037280598	RFSUNEUAIZKAJO-MOJAZDJTSA-N	1.0	GUBGYTABKSRVRQ-QRZGKKJRSA-N	direct	637266769	11881.0	79.5142785735	1.0	159.028557147	0.272518640299	2.01	0.763759905886
19414719	637266769	10460.0	83.9956786262	0.545037280598	RFSUNEUAIZKAJO-MOJAZDJTSA-N	1.0	GUBGYTABKSRVRQ-QRZGKKJRSA-N	direct	637266769	13196.0	79.5142785735	1.0	159.028557147	0.272518640299	2.01	0.763759905886
19414789	637266769	10460.0	83.9956786262	0.541568230016	RFSUNEUAIZKAJO-MOJAZDJTSA-N	1.0	GUBGYTABKSRVRQ-QRZGKKJRSA-N	direct	637266769	1622.0	79.9913998282	1.0	159.982799656	0.270784115008	2.01	0.763683033464
17440602	637271826	10460.0	88.3381873145	0.490005274345	RFSUNEUAIZKAJO-MOJAZDJTSA-N	1.0	GUBGYTABKSRVRQ-QRZGKKJRSA-N	direct	637271826	5031.0	100.903089987	1.0	176.676374629	0.245002637173	2.01	0.763530398872
17440603	637271826	10460.0	88.3381873145	0.490005274345	RFSUNEUAIZKAJO-MOJAZDJTSA-N	1.0	GUBGYTABKSRVRQ-QRZGKKJRSA-N	direct	637271826	13591.0	99.54668166	1.0	176.676374629	0.245002637173	2.01	0.763530398872
17440604	637271826	10460.0	88.3381873145	0.490005274345	RFSUNEUAIZKAJO-MOJAZDJTSA-N	1.0	GUBGYTABKSRVRQ-QRZGKKJRSA-N	direct	637271826	15081.0	99.54668166	1.0	176.676374629	0.245002637173	2.01	0.763530398872
17440605	637271826	10460.0	88.3381873145	0.490005274345	RFSUNEUAIZKAJO-MOJAZDJTSA-N	1.0	GUBGYTABKSRVRQ-QRZGKKJRSA-N	direct	637271826	1849.0	98.2757241304	1.0	176.676374629	0.245002637173	2.01	0.763530398872
17440606	637271826	10460.0	88.3381873145	0.490005274345	RFSUNEUAIZKAJO-MOJAZDJTSA-N	1.0	GUBGYTABKSRVRQ-QRZGKKJRSA-N	direct	637271826	4365.0	95.0741724254	1.0	176.676374629	0.245002637173	2.01	0.763530398872
17440607	637271826	10460.0	88.3381873145	0.490005274345	RFSUNEUAIZKAJO-MOJAZDJTSA-N	1.0	GUBGYTABKSRVRQ-QRZGKKJRSA-N	direct	637271826	339.0	93.1706962272	1.0	176.676374629	0.245002637173	2.01	0.763530398872
17440608	637271826	10460.0	88.3381873145	0.490005274345	RFSUNEUAIZKAJO-MOJAZDJTSA-N	1.0	GUBGYTABKSRVRQ-QRZGKKJRSA-N	direct	637271826	3584.0	93.1706962272	1.0	176.676374629	0.245002637173	2.01	0.763530398872
17440609	637271826	10460.0	88.3381873145	0.490005274345	RFSUNEUAIZKAJO-MOJAZDJTSA-N	1.0	GUBGYTABKSRVRQ-QRZGKKJRSA-N	direct	637271826	6831.0	93.1706962272	1.0	176.676374629	0.245002637173	2.01	0.763530398872
17440610	637271826	10460.0	88.3381873145	0.490005274345	RFSUNEUAIZKAJO-MOJAZDJTSA-N	1.0	GUBGYTABKSRVRQ-QRZGKKJRSA-N	direct	637271826	1622.0	92.4828041021	1.0	176.676374629	0.245002637173	2.01	0.763530398872
17440613	637271826	10460.0	88.3381873145	0.490005274345	RFSUNEUAIZKAJO-MOJAZDJTSA-N	1.0	GUBGYTABKSRVRQ-QRZGKKJRSA-N	direct	637271826	15001.0	92.1040252676	1.0	176.676374629	0.245002637173	2.01	0.763530398872
17440614	637271826	10460.0	88.3381873145	0.490005274345	RFSUNEUAIZKAJO-MOJAZDJTSA-N	1.0	GUBGYTABKSRVRQ-QRZGKKJRSA-N	direct	637271826	1383.0	91.2790142558	1.0	176.676374629	0.245002637173	2.01	0.763530398872
17440615	637271826	10460.0	88.3381873145	0.490005274345	RFSUNEUAIZKAJO-MOJAZDJTSA-N	1.0	GUBGYTABKSRVRQ-QRZGKKJRSA-N	direct	637271826	4366.0	91.2790142558	1.0	176.676374629	0.245002637173	2.01	0.763530398872
50255933	637268562	5488.0	53.2365720064	0.406537759003	RFSUNEUAIZKAJO-MOJAZDJTSA-N	1.0	HDTRYLNUVZCQOY-LIZSDCNHSA-N	direct	637268562	5488.0	58.0530567293	2.0	106.473144013	0.203268879502	2.01	0.763526763646
14997755	637267041	10460.0	80.3635121036	0.538561852026	RFSUNEUAIZKAJO-MOJAZDJTSA-N	1.0	GUBGYTABKSRVRQ-QRZGKKJRSA-N	direct	637267041	13591.0	98.8124792792	1.0	160.727024207	0.269280926013	2.01	0.763506338864
14997756	637267041	10460.0	80.3635121036	0.538561852026	RFSUNEUAIZKAJO-MOJAZDJTSA-N	1.0	GUBGYTABKSRVRQ-QRZGKKJRSA-N	direct	637267041	15081.0	98.8124792792	1.0	160.727024207	0.269280926013	2.01	0.763506338864
14997761	637267041	10460.0	80.3635121036	0.538561852026	RFSUNEUAIZKAJO-MOJAZDJTSA-N	1.0	GUBGYTABKSRVRQ-QRZGKKJRSA-N	direct	637267041	4267.0	95.9065783148	1.0	160.727024207	0.269280926013	2.01	0.763506338864
14997765	637267041	10460.0	80.3635121036	0.538561852026	RFSUNEUAIZKAJO-MOJAZDJTSA-N	1.0	GUBGYTABKSRVRQ-QRZGKKJRSA-N	direct	637267041	1622.0	92.9430951487	1.0	160.727024207	0.269280926013	2.01	0.763506338864
14997754	637267041	10460.0	80.3635121036	0.538561852026	RFSUNEUAIZKAJO-MOJAZDJTSA-N	1.0	GUBGYTABKSRVRQ-QRZGKKJRSA-N	direct	637267041	4365.0	100.432973634	1.0	160.727024207	0.269280926013	2.01	0.763506338864
14997757	637267041	10460.0	80.3635121036	0.538561852026	RFSUNEUAIZKAJO-MOJAZDJTSA-N	1.0	GUBGYTABKSRVRQ-QRZGKKJRSA-N	direct	637267041	5031.0	96.9625735021	1.0	160.727024207	0.269280926013	2.01	0.763506338864
14997758	637267041	10460.0	80.3635121036	0.538561852026	RFSUNEUAIZKAJO-MOJAZDJTSA-N	1.0	GUBGYTABKSRVRQ-QRZGKKJRSA-N	direct	637267041	339.0	96.2781893848	1.0	160.727024207	0.269280926013	2.01	0.763506338864
14997759	637267041	10460.0	80.3635121036	0.538561852026	RFSUNEUAIZKAJO-MOJAZDJTSA-N	1.0	GUBGYTABKSRVRQ-QRZGKKJRSA-N	direct	637267041	3584.0	96.2781893848	1.0	160.727024207	0.269280926013	2.01	0.763506338864
14997760	637267041	10460.0	80.3635121036	0.538561852026	RFSUNEUAIZKAJO-MOJAZDJTSA-N	1.0	GUBGYTABKSRVRQ-QRZGKKJRSA-N	direct	637267041	6831.0	96.2781893848	1.0	160.727024207	0.269280926013	2.01	0.763506338864
14997764	637267041	10460.0	80.3635121036	0.538561852026	RFSUNEUAIZKAJO-MOJAZDJTSA-N	1.0	GUBGYTABKSRVRQ-QRZGKKJRSA-N	direct	637267041	15001.0	95.6307841426	1.0	160.727024207	0.269280926013	2.01	0.763506338864
14997766	637267041	10460.0	80.3635121036	0.538561852026	RFSUNEUAIZKAJO-MOJAZDJTSA-N	1.0	GUBGYTABKSRVRQ-QRZGKKJRSA-N	direct	637267041	4005.0	91.288192771	1.0	160.727024207	0.269280926013	2.01	0.763506338864
14997767	637267041	10460.0	80.3635121036	0.538561852026	RFSUNEUAIZKAJO-MOJAZDJTSA-N	1.0	GUBGYTABKSRVRQ-QRZGKKJRSA-N	direct	637267041	11881.0	91.288192771	1.0	160.727024207	0.269280926013	2.01	0.763506338864
14997768	637267041	10460.0	80.3635121036	0.538561852026	RFSUNEUAIZKAJO-MOJAZDJTSA-N	1.0	GUBGYTABKSRVRQ-QRZGKKJRSA-N	direct	637267041	13196.0	91.288192771	1.0	160.727024207	0.269280926013	2.01	0.763506338864
14997769	637267041	10460.0	80.3635121036	0.538561852026	RFSUNEUAIZKAJO-MOJAZDJTSA-N	1.0	GUBGYTABKSRVRQ-QRZGKKJRSA-N	direct	637267041	1849.0	90.9244530386	1.0	160.727024207	0.269280926013	2.01	0.763506338864
19414790	637266769	10460.0	83.9956786262	0.541568230016	RFSUNEUAIZKAJO-MOJAZDJTSA-N	1.0	GUBGYTABKSRVRQ-QRZGKKJRSA-N	direct	637266769	10861.0	79.8696662315	1.0	159.739332463	0.270784115008	2.01	0.763392317887
19414791	637266769	10460.0	83.9956786262	0.541568230016	RFSUNEUAIZKAJO-MOJAZDJTSA-N	1.0	GUBGYTABKSRVRQ-QRZGKKJRSA-N	direct	637266769	11071.0	79.8696662315	1.0	159.739332463	0.270784115008	2.01	0.763392317887
20114980	637270876	10460.0	87.3178549236	0.507019601094	RFSUNEUAIZKAJO-MOJAZDJTSA-N	1.0	GUBGYTABKSRVRQ-QRZGKKJRSA-N	direct	637270876	4365.0	85.30980392	1.0	170.61960784	0.253509800547	2.01	0.763387327579
20115161	637270876	10460.0	87.3178549236	0.516676401992	RFSUNEUAIZKAJO-MOJAZDJTSA-N	1.0	GUBGYTABKSRVRQ-QRZGKKJRSA-N	direct	637270876	4037.0	83.6458915609	1.0	167.291783122	0.258338200996	2.01	0.763228946669
53054109	637268557	3857.0	17.2189630614	0.490005274345	RFSUNEUAIZKAJO-MOJAZDJTSA-N	0.0		flat tautomer	637268557	15980.0	36.4353339357	0.01	34.4379261228	0.490005274345	2.01	0.763147437964
53054110	637268557	3857.0	17.2189630614	0.490005274345	RFSUNEUAIZKAJO-MOJAZDJTSA-N	0.0		flat tautomer	637268557	1892.0	34.7055337738	0.01	34.4379261228	0.490005274345	2.01	0.763147437964
53054111	637268557	3857.0	17.2189630614	0.490005274345	RFSUNEUAIZKAJO-MOJAZDJTSA-N	0.0		flat tautomer	637268557	5951.0	32.7033348097	0.01	34.4379261228	0.490005274345	2.01	0.763147437964
54552604	637267745	3857.0	26.7055337738	0.315659138162	RFSUNEUAIZKAJO-MOJAZDJTSA-N	0.0		flat tautomer	637267745	943.0	55.8728952016	0.01	53.4110675477	0.315659138162	2.01	0.762976954796
20115447	637270876	10460.0	87.3178549236	0.494090876756	RFSUNEUAIZKAJO-MOJAZDJTSA-N	1.0	GUBGYTABKSRVRQ-QRZGKKJRSA-N	direct	637270876	5031.0	95.0762380392	1.0	174.635709847	0.247045438378	2.01	0.762898034992
20115448	637270876	10460.0	87.3178549236	0.494090876756	RFSUNEUAIZKAJO-MOJAZDJTSA-N	1.0	GUBGYTABKSRVRQ-QRZGKKJRSA-N	direct	637270876	1849.0	93.9507819773	1.0	174.635709847	0.247045438378	2.01	0.762898034992
20115449	637270876	10460.0	87.3178549236	0.494090876756	RFSUNEUAIZKAJO-MOJAZDJTSA-N	1.0	GUBGYTABKSRVRQ-QRZGKKJRSA-N	direct	637270876	13591.0	93.2604276555	1.0	174.635709847	0.247045438378	2.01	0.762898034992
20115450	637270876	10460.0	87.3178549236	0.494090876756	RFSUNEUAIZKAJO-MOJAZDJTSA-N	1.0	GUBGYTABKSRVRQ-QRZGKKJRSA-N	direct	637270876	15081.0	93.2604276555	1.0	174.635709847	0.247045438378	2.01	0.762898034992
20115451	637270876	10460.0	87.3178549236	0.494090876756	RFSUNEUAIZKAJO-MOJAZDJTSA-N	1.0	GUBGYTABKSRVRQ-QRZGKKJRSA-N	direct	637270876	1622.0	91.251811973	1.0	174.635709847	0.247045438378	2.01	0.762898034992
20115453	637270876	10460.0	87.3178549236	0.494090876756	RFSUNEUAIZKAJO-MOJAZDJTSA-N	1.0	GUBGYTABKSRVRQ-QRZGKKJRSA-N	direct	637270876	13745.0	91.2240256689	1.0	174.635709847	0.247045438378	2.01	0.762898034992
20115454	637270876	10460.0	87.3178549236	0.494090876756	RFSUNEUAIZKAJO-MOJAZDJTSA-N	1.0	GUBGYTABKSRVRQ-QRZGKKJRSA-N	direct	637270876	339.0	90.5867002359	1.0	174.635709847	0.247045438378	2.01	0.762898034992
20115455	637270876	10460.0	87.3178549236	0.494090876756	RFSUNEUAIZKAJO-MOJAZDJTSA-N	1.0	GUBGYTABKSRVRQ-QRZGKKJRSA-N	direct	637270876	3584.0	90.5867002359	1.0	174.635709847	0.247045438378	2.01	0.762898034992
20115456	637270876	10460.0	87.3178549236	0.494090876756	RFSUNEUAIZKAJO-MOJAZDJTSA-N	1.0	GUBGYTABKSRVRQ-QRZGKKJRSA-N	direct	637270876	6831.0	90.5867002359	1.0	174.635709847	0.247045438378	2.01	0.762898034992
12817478	637265280	10460.0	92.124360063	0.467924426062	RFSUNEUAIZKAJO-MOJAZDJTSA-N	1.0	GUBGYTABKSRVRQ-QRZGKKJRSA-N	direct	637265280	13591.0	105.424812155	1.0	184.248720126	0.233962213031	2.01	0.762740088956
12817479	637265280	10460.0	92.124360063	0.467924426062	RFSUNEUAIZKAJO-MOJAZDJTSA-N	1.0	GUBGYTABKSRVRQ-QRZGKKJRSA-N	direct	637265280	15081.0	105.424812155	1.0	184.248720126	0.233962213031	2.01	0.762740088956
12817480	637265280	10460.0	92.124360063	0.467924426062	RFSUNEUAIZKAJO-MOJAZDJTSA-N	1.0	GUBGYTABKSRVRQ-QRZGKKJRSA-N	direct	637265280	1849.0	103.779891912	1.0	184.248720126	0.233962213031	2.01	0.762740088956
12817481	637265280	10460.0	92.124360063	0.467924426062	RFSUNEUAIZKAJO-MOJAZDJTSA-N	1.0	GUBGYTABKSRVRQ-QRZGKKJRSA-N	direct	637265280	4365.0	103.154281982	1.0	184.248720126	0.233962213031	2.01	0.762740088956
12817482	637265280	10460.0	92.124360063	0.467924426062	RFSUNEUAIZKAJO-MOJAZDJTSA-N	1.0	GUBGYTABKSRVRQ-QRZGKKJRSA-N	direct	637265280	5031.0	100.013676223	1.0	184.248720126	0.233962213031	2.01	0.762740088956
12817483	637265280	10460.0	92.124360063	0.467924426062	RFSUNEUAIZKAJO-MOJAZDJTSA-N	1.0	GUBGYTABKSRVRQ-QRZGKKJRSA-N	direct	637265280	339.0	97.19859629	1.0	184.248720126	0.233962213031	2.01	0.762740088956
12817484	637265280	10460.0	92.124360063	0.467924426062	RFSUNEUAIZKAJO-MOJAZDJTSA-N	1.0	GUBGYTABKSRVRQ-QRZGKKJRSA-N	direct	637265280	3584.0	97.19859629	1.0	184.248720126	0.233962213031	2.01	0.762740088956
12817485	637265280	10460.0	92.124360063	0.467924426062	RFSUNEUAIZKAJO-MOJAZDJTSA-N	1.0	GUBGYTABKSRVRQ-QRZGKKJRSA-N	direct	637265280	6831.0	97.19859629	1.0	184.248720126	0.233962213031	2.01	0.762740088956
12817486	637265280	10460.0	92.124360063	0.467924426062	RFSUNEUAIZKAJO-MOJAZDJTSA-N	1.0	GUBGYTABKSRVRQ-QRZGKKJRSA-N	direct	637265280	4267.0	95.8632794328	1.0	184.248720126	0.233962213031	2.01	0.762740088956
12817487	637265280	10460.0	92.124360063	0.467924426062	RFSUNEUAIZKAJO-MOJAZDJTSA-N	1.0	GUBGYTABKSRVRQ-QRZGKKJRSA-N	direct	637265280	1622.0	94.5816987087	1.0	184.248720126	0.233962213031	2.01	0.762740088956
12817488	637265280	10460.0	92.124360063	0.467924426062	RFSUNEUAIZKAJO-MOJAZDJTSA-N	1.0	GUBGYTABKSRVRQ-QRZGKKJRSA-N	direct	637265280	1383.0	93.8996294549	1.0	184.248720126	0.233962213031	2.01	0.762740088956
12817489	637265280	10460.0	92.124360063	0.467924426062	RFSUNEUAIZKAJO-MOJAZDJTSA-N	1.0	GUBGYTABKSRVRQ-QRZGKKJRSA-N	direct	637265280	4366.0	93.8996294549	1.0	184.248720126	0.233962213031	2.01	0.762740088956
19414819	637266769	10460.0	83.9956786262	0.538561852026	RFSUNEUAIZKAJO-MOJAZDJTSA-N	1.0	GUBGYTABKSRVRQ-QRZGKKJRSA-N	direct	637266769	1622.0	79.9913998282	1.0	159.982799656	0.269280926013	2.01	0.762620972062
12816484	637265280	6583.0	84.9586073148	0.507019601094	RFSUNEUAIZKAJO-MOJAZDJTSA-N	1.0	GUBGYTABKSRVRQ-QKKXKWKRSA-N	direct	637265280	13591.0	105.424812155	1.0	169.91721463	0.253509800547	2.01	0.76260044874
12816485	637265280	6583.0	84.9586073148	0.507019601094	RFSUNEUAIZKAJO-MOJAZDJTSA-N	1.0	GUBGYTABKSRVRQ-QKKXKWKRSA-N	direct	637265280	15081.0	105.424812155	1.0	169.91721463	0.253509800547	2.01	0.76260044874
12816486	637265280	6583.0	84.9586073148	0.507019601094	RFSUNEUAIZKAJO-MOJAZDJTSA-N	1.0	GUBGYTABKSRVRQ-QKKXKWKRSA-N	direct	637265280	1849.0	103.779891912	1.0	169.91721463	0.253509800547	2.01	0.76260044874
12816487	637265280	6583.0	84.9586073148	0.507019601094	RFSUNEUAIZKAJO-MOJAZDJTSA-N	1.0	GUBGYTABKSRVRQ-QKKXKWKRSA-N	direct	637265280	4365.0	103.154281982	1.0	169.91721463	0.253509800547	2.01	0.76260044874
12816488	637265280	6583.0	84.9586073148	0.507019601094	RFSUNEUAIZKAJO-MOJAZDJTSA-N	1.0	GUBGYTABKSRVRQ-QKKXKWKRSA-N	direct	637265280	5031.0	100.013676223	1.0	169.91721463	0.253509800547	2.01	0.76260044874
12816489	637265280	6583.0	84.9586073148	0.507019601094	RFSUNEUAIZKAJO-MOJAZDJTSA-N	1.0	GUBGYTABKSRVRQ-QKKXKWKRSA-N	direct	637265280	339.0	97.19859629	1.0	169.91721463	0.253509800547	2.01	0.76260044874
12816490	637265280	6583.0	84.9586073148	0.507019601094	RFSUNEUAIZKAJO-MOJAZDJTSA-N	1.0	GUBGYTABKSRVRQ-QKKXKWKRSA-N	direct	637265280	3584.0	97.19859629	1.0	169.91721463	0.253509800547	2.01	0.76260044874
12816491	637265280	6583.0	84.9586073148	0.507019601094	RFSUNEUAIZKAJO-MOJAZDJTSA-N	1.0	GUBGYTABKSRVRQ-QKKXKWKRSA-N	direct	637265280	6831.0	97.19859629	1.0	169.91721463	0.253509800547	2.01	0.76260044874
12816492	637265280	6583.0	84.9586073148	0.507019601094	RFSUNEUAIZKAJO-MOJAZDJTSA-N	1.0	GUBGYTABKSRVRQ-QKKXKWKRSA-N	direct	637265280	4267.0	95.8632794328	1.0	169.91721463	0.253509800547	2.01	0.76260044874
12816493	637265280	6583.0	84.9586073148	0.507019601094	RFSUNEUAIZKAJO-MOJAZDJTSA-N	1.0	GUBGYTABKSRVRQ-QKKXKWKRSA-N	direct	637265280	1622.0	94.5816987087	1.0	169.91721463	0.253509800547	2.01	0.76260044874
12816494	637265280	6583.0	84.9586073148	0.507019601094	RFSUNEUAIZKAJO-MOJAZDJTSA-N	1.0	GUBGYTABKSRVRQ-QKKXKWKRSA-N	direct	637265280	1383.0	93.8996294549	1.0	169.91721463	0.253509800547	2.01	0.76260044874
12816495	637265280	6583.0	84.9586073148	0.507019601094	RFSUNEUAIZKAJO-MOJAZDJTSA-N	1.0	GUBGYTABKSRVRQ-QKKXKWKRSA-N	direct	637265280	4366.0	93.8996294549	1.0	169.91721463	0.253509800547	2.01	0.76260044874
19414792	637266769	10460.0	83.9956786262	0.541568230016	RFSUNEUAIZKAJO-MOJAZDJTSA-N	1.0	GUBGYTABKSRVRQ-QRZGKKJRSA-N	direct	637266769	4005.0	79.5142785735	1.0	159.028557147	0.270784115008	2.01	0.762541700592
19414793	637266769	10460.0	83.9956786262	0.541568230016	RFSUNEUAIZKAJO-MOJAZDJTSA-N	1.0	GUBGYTABKSRVRQ-QRZGKKJRSA-N	direct	637266769	11881.0	79.5142785735	1.0	159.028557147	0.270784115008	2.01	0.762541700592
19414794	637266769	10460.0	83.9956786262	0.541568230016	RFSUNEUAIZKAJO-MOJAZDJTSA-N	1.0	GUBGYTABKSRVRQ-QRZGKKJRSA-N	direct	637266769	13196.0	79.5142785735	1.0	159.028557147	0.270784115008	2.01	0.762541700592
19414820	637266769	10460.0	83.9956786262	0.538561852026	RFSUNEUAIZKAJO-MOJAZDJTSA-N	1.0	GUBGYTABKSRVRQ-QRZGKKJRSA-N	direct	637266769	10861.0	79.8696662315	1.0	159.739332463	0.269280926013	2.01	0.762330660786
19414821	637266769	10460.0	83.9956786262	0.538561852026	RFSUNEUAIZKAJO-MOJAZDJTSA-N	1.0	GUBGYTABKSRVRQ-QRZGKKJRSA-N	direct	637266769	11071.0	79.8696662315	1.0	159.739332463	0.269280926013	2.01	0.762330660786
20115567	637270876	10460.0	87.3178549236	0.492481012538	RFSUNEUAIZKAJO-MOJAZDJTSA-N	1.0	GUBGYTABKSRVRQ-QRZGKKJRSA-N	direct	637270876	5031.0	95.0762380392	1.0	174.635709847	0.246240506269	2.01	0.762275848983
20115568	637270876	10460.0	87.3178549236	0.492481012538	RFSUNEUAIZKAJO-MOJAZDJTSA-N	1.0	GUBGYTABKSRVRQ-QRZGKKJRSA-N	direct	637270876	1849.0	93.9507819773	1.0	174.635709847	0.246240506269	2.01	0.762275848983
20115569	637270876	10460.0	87.3178549236	0.492481012538	RFSUNEUAIZKAJO-MOJAZDJTSA-N	1.0	GUBGYTABKSRVRQ-QRZGKKJRSA-N	direct	637270876	13591.0	93.2604276555	1.0	174.635709847	0.246240506269	2.01	0.762275848983
20115570	637270876	10460.0	87.3178549236	0.492481012538	RFSUNEUAIZKAJO-MOJAZDJTSA-N	1.0	GUBGYTABKSRVRQ-QRZGKKJRSA-N	direct	637270876	15081.0	93.2604276555	1.0	174.635709847	0.246240506269	2.01	0.762275848983
20115571	637270876	10460.0	87.3178549236	0.492481012538	RFSUNEUAIZKAJO-MOJAZDJTSA-N	1.0	GUBGYTABKSRVRQ-QRZGKKJRSA-N	direct	637270876	1622.0	91.251811973	1.0	174.635709847	0.246240506269	2.01	0.762275848983
20115573	637270876	10460.0	87.3178549236	0.492481012538	RFSUNEUAIZKAJO-MOJAZDJTSA-N	1.0	GUBGYTABKSRVRQ-QRZGKKJRSA-N	direct	637270876	13745.0	91.2240256689	1.0	174.635709847	0.246240506269	2.01	0.762275848983
20115574	637270876	10460.0	87.3178549236	0.492481012538	RFSUNEUAIZKAJO-MOJAZDJTSA-N	1.0	GUBGYTABKSRVRQ-QRZGKKJRSA-N	direct	637270876	339.0	90.5867002359	1.0	174.635709847	0.246240506269	2.01	0.762275848983
20115575	637270876	10460.0	87.3178549236	0.492481012538	RFSUNEUAIZKAJO-MOJAZDJTSA-N	1.0	GUBGYTABKSRVRQ-QRZGKKJRSA-N	direct	637270876	3584.0	90.5867002359	1.0	174.635709847	0.246240506269	2.01	0.762275848983
20115576	637270876	10460.0	87.3178549236	0.492481012538	RFSUNEUAIZKAJO-MOJAZDJTSA-N	1.0	GUBGYTABKSRVRQ-QRZGKKJRSA-N	direct	637270876	6831.0	90.5867002359	1.0	174.635709847	0.246240506269	2.01	0.762275848983
11003405	637270368	3314.0	54.0904439708	0.448125296504	RFSUNEUAIZKAJO-MOJAZDJTSA-N	1.0	QIGJYVCQYDKYDW-LCOYTZNXSA-N	direct	637270368	3314.0	47.9625735021	2.0	95.9251470041	0.224062648252	2.01	0.762205373988
20115459	637270876	10460.0	87.3178549236	0.494090876756	RFSUNEUAIZKAJO-MOJAZDJTSA-N	1.0	GUBGYTABKSRVRQ-QRZGKKJRSA-N	direct	637270876	15001.0	86.9746941347	1.0	173.949388269	0.247045438378	2.01	0.762147376941
46759082	637266891	6715.0	90.6090648929	0.474246772987	RFSUNEUAIZKAJO-MOJAZDJTSA-N	1.0	GUBGYTABKSRVRQ-PICCSMPSSA-N	direct	637266891	6954.0	90.9546770212	1.0	181.218129786	0.237123386493	2.01	0.762136973842
46759083	637266891	6715.0	90.6090648929	0.474246772987	RFSUNEUAIZKAJO-MOJAZDJTSA-N	1.0	GUBGYTABKSRVRQ-PICCSMPSSA-N	direct	637266891	8527.0	90.9546770212	1.0	181.218129786	0.237123386493	2.01	0.762136973842
46759084	637266891	6715.0	90.6090648929	0.474246772987	RFSUNEUAIZKAJO-MOJAZDJTSA-N	1.0	GUBGYTABKSRVRQ-PICCSMPSSA-N	direct	637266891	10935.0	90.9546770212	1.0	181.218129786	0.237123386493	2.01	0.762136973842
46759085	637266891	6954.0	90.6090648929	0.474246772987	RFSUNEUAIZKAJO-MOJAZDJTSA-N	1.0	GUBGYTABKSRVRQ-PICCSMPSSA-N	direct	637266891	6715.0	90.9546770212	1.0	181.218129786	0.237123386493	2.01	0.762136973842
46759087	637266891	6954.0	90.6090648929	0.474246772987	RFSUNEUAIZKAJO-MOJAZDJTSA-N	1.0	GUBGYTABKSRVRQ-PICCSMPSSA-N	direct	637266891	8527.0	90.9546770212	1.0	181.218129786	0.237123386493	2.01	0.762136973842
46759088	637266891	6954.0	90.6090648929	0.474246772987	RFSUNEUAIZKAJO-MOJAZDJTSA-N	1.0	GUBGYTABKSRVRQ-PICCSMPSSA-N	direct	637266891	10935.0	90.9546770212	1.0	181.218129786	0.237123386493	2.01	0.762136973842
46759089	637266891	8527.0	90.6090648929	0.474246772987	RFSUNEUAIZKAJO-MOJAZDJTSA-N	1.0	GUBGYTABKSRVRQ-PICCSMPSSA-N	direct	637266891	6715.0	90.9546770212	1.0	181.218129786	0.237123386493	2.01	0.762136973842
46759090	637266891	8527.0	90.6090648929	0.474246772987	RFSUNEUAIZKAJO-MOJAZDJTSA-N	1.0	GUBGYTABKSRVRQ-PICCSMPSSA-N	direct	637266891	6954.0	90.9546770212	1.0	181.218129786	0.237123386493	2.01	0.762136973842
46759092	637266891	8527.0	90.6090648929	0.474246772987	RFSUNEUAIZKAJO-MOJAZDJTSA-N	1.0	GUBGYTABKSRVRQ-PICCSMPSSA-N	direct	637266891	10935.0	90.9546770212	1.0	181.218129786	0.237123386493	2.01	0.762136973842
46759101	637266891	10935.0	90.6090648929	0.474246772987	RFSUNEUAIZKAJO-MOJAZDJTSA-N	1.0	GUBGYTABKSRVRQ-PICCSMPSSA-N	direct	637266891	6715.0	90.9546770212	1.0	181.218129786	0.237123386493	2.01	0.762136973842
46759102	637266891	10935.0	90.6090648929	0.474246772987	RFSUNEUAIZKAJO-MOJAZDJTSA-N	1.0	GUBGYTABKSRVRQ-PICCSMPSSA-N	direct	637266891	6954.0	90.9546770212	1.0	181.218129786	0.237123386493	2.01	0.762136973842
46759103	637266891	10935.0	90.6090648929	0.474246772987	RFSUNEUAIZKAJO-MOJAZDJTSA-N	1.0	GUBGYTABKSRVRQ-PICCSMPSSA-N	direct	637266891	8527.0	90.9546770212	1.0	181.218129786	0.237123386493	2.01	0.762136973842
55385512	637266192	9791.0	29.3788237182	0.285197952275	RFSUNEUAIZKAJO-MOJAZDJTSA-N	0.0		flat tautomer	637266192	3857.0	54.1051303433	0.01	58.7576474364	0.285197952275	2.01	0.761818850801
19414720	637266769	10460.0	83.9956786262	0.545037280598	RFSUNEUAIZKAJO-MOJAZDJTSA-N	1.0	GUBGYTABKSRVRQ-QRZGKKJRSA-N	direct	637266769	4267.0	78.6925039621	1.0	157.385007924	0.272518640299	2.01	0.761778859978
19414724	637266769	10460.0	83.9956786262	0.516676401992	RFSUNEUAIZKAJO-MOJAZDJTSA-N	1.0	GUBGYTABKSRVRQ-QRZGKKJRSA-N	direct	637266769	339.0	82.9065783148	1.0	165.81315663	0.258338200996	2.01	0.761536857536
19414725	637266769	10460.0	83.9956786262	0.516676401992	RFSUNEUAIZKAJO-MOJAZDJTSA-N	1.0	GUBGYTABKSRVRQ-QRZGKKJRSA-N	direct	637266769	3584.0	82.9065783148	1.0	165.81315663	0.258338200996	2.01	0.761536857536
19414726	637266769	10460.0	83.9956786262	0.516676401992	RFSUNEUAIZKAJO-MOJAZDJTSA-N	1.0	GUBGYTABKSRVRQ-QRZGKKJRSA-N	direct	637266769	15001.0	82.9065783148	1.0	165.81315663	0.258338200996	2.01	0.761536857536
20115579	637270876	10460.0	87.3178549236	0.492481012538	RFSUNEUAIZKAJO-MOJAZDJTSA-N	1.0	GUBGYTABKSRVRQ-QRZGKKJRSA-N	direct	637270876	15001.0	86.9746941347	1.0	173.949388269	0.246240506269	2.01	0.761525803136
19414822	637266769	10460.0	83.9956786262	0.538561852026	RFSUNEUAIZKAJO-MOJAZDJTSA-N	1.0	GUBGYTABKSRVRQ-QRZGKKJRSA-N	direct	637266769	4005.0	79.5142785735	1.0	159.028557147	0.269280926013	2.01	0.761481226453
19414823	637266769	10460.0	83.9956786262	0.538561852026	RFSUNEUAIZKAJO-MOJAZDJTSA-N	1.0	GUBGYTABKSRVRQ-QRZGKKJRSA-N	direct	637266769	11881.0	79.5142785735	1.0	159.028557147	0.269280926013	2.01	0.761481226453
19414824	637266769	10460.0	83.9956786262	0.538561852026	RFSUNEUAIZKAJO-MOJAZDJTSA-N	1.0	GUBGYTABKSRVRQ-QRZGKKJRSA-N	direct	637266769	13196.0	79.5142785735	1.0	159.028557147	0.269280926013	2.01	0.761481226453
14996731	637267041	10460.0	80.3635121036	0.532716565327	RFSUNEUAIZKAJO-MOJAZDJTSA-N	1.0	GUBGYTABKSRVRQ-QRZGKKJRSA-N	direct	637267041	13591.0	98.8124792792	1.0	160.727024207	0.266358282664	2.01	0.761426172188
14996732	637267041	10460.0	80.3635121036	0.532716565327	RFSUNEUAIZKAJO-MOJAZDJTSA-N	1.0	GUBGYTABKSRVRQ-QRZGKKJRSA-N	direct	637267041	15081.0	98.8124792792	1.0	160.727024207	0.266358282664	2.01	0.761426172188
14996737	637267041	10460.0	80.3635121036	0.532716565327	RFSUNEUAIZKAJO-MOJAZDJTSA-N	1.0	GUBGYTABKSRVRQ-QRZGKKJRSA-N	direct	637267041	4267.0	95.9065783148	1.0	160.727024207	0.266358282664	2.01	0.761426172188
14996741	637267041	10460.0	80.3635121036	0.532716565327	RFSUNEUAIZKAJO-MOJAZDJTSA-N	1.0	GUBGYTABKSRVRQ-QRZGKKJRSA-N	direct	637267041	1622.0	92.9430951487	1.0	160.727024207	0.266358282664	2.01	0.761426172188
14996730	637267041	10460.0	80.3635121036	0.532716565327	RFSUNEUAIZKAJO-MOJAZDJTSA-N	1.0	GUBGYTABKSRVRQ-QRZGKKJRSA-N	direct	637267041	4365.0	100.432973634	1.0	160.727024207	0.266358282664	2.01	0.761426172188
14996733	637267041	10460.0	80.3635121036	0.532716565327	RFSUNEUAIZKAJO-MOJAZDJTSA-N	1.0	GUBGYTABKSRVRQ-QRZGKKJRSA-N	direct	637267041	5031.0	96.9625735021	1.0	160.727024207	0.266358282664	2.01	0.761426172188
14996734	637267041	10460.0	80.3635121036	0.532716565327	RFSUNEUAIZKAJO-MOJAZDJTSA-N	1.0	GUBGYTABKSRVRQ-QRZGKKJRSA-N	direct	637267041	339.0	96.2781893848	1.0	160.727024207	0.266358282664	2.01	0.761426172188
14996735	637267041	10460.0	80.3635121036	0.532716565327	RFSUNEUAIZKAJO-MOJAZDJTSA-N	1.0	GUBGYTABKSRVRQ-QRZGKKJRSA-N	direct	637267041	3584.0	96.2781893848	1.0	160.727024207	0.266358282664	2.01	0.761426172188
14996736	637267041	10460.0	80.3635121036	0.532716565327	RFSUNEUAIZKAJO-MOJAZDJTSA-N	1.0	GUBGYTABKSRVRQ-QRZGKKJRSA-N	direct	637267041	6831.0	96.2781893848	1.0	160.727024207	0.266358282664	2.01	0.761426172188
14996740	637267041	10460.0	80.3635121036	0.532716565327	RFSUNEUAIZKAJO-MOJAZDJTSA-N	1.0	GUBGYTABKSRVRQ-QRZGKKJRSA-N	direct	637267041	15001.0	95.6307841426	1.0	160.727024207	0.266358282664	2.01	0.761426172188
14996742	637267041	10460.0	80.3635121036	0.532716565327	RFSUNEUAIZKAJO-MOJAZDJTSA-N	1.0	GUBGYTABKSRVRQ-QRZGKKJRSA-N	direct	637267041	4005.0	91.288192771	1.0	160.727024207	0.266358282664	2.01	0.761426172188
14996743	637267041	10460.0	80.3635121036	0.532716565327	RFSUNEUAIZKAJO-MOJAZDJTSA-N	1.0	GUBGYTABKSRVRQ-QRZGKKJRSA-N	direct	637267041	11881.0	91.288192771	1.0	160.727024207	0.266358282664	2.01	0.761426172188
14996744	637267041	10460.0	80.3635121036	0.532716565327	RFSUNEUAIZKAJO-MOJAZDJTSA-N	1.0	GUBGYTABKSRVRQ-QRZGKKJRSA-N	direct	637267041	13196.0	91.288192771	1.0	160.727024207	0.266358282664	2.01	0.761426172188
14996745	637267041	10460.0	80.3635121036	0.532716565327	RFSUNEUAIZKAJO-MOJAZDJTSA-N	1.0	GUBGYTABKSRVRQ-QRZGKKJRSA-N	direct	637267041	1849.0	90.9244530386	1.0	160.727024207	0.266358282664	2.01	0.761426172188
46758830	637266891	6715.0	90.6090648929	0.472449407151	RFSUNEUAIZKAJO-MOJAZDJTSA-N	1.0	GUBGYTABKSRVRQ-PICCSMPSSA-N	direct	637266891	6954.0	90.9546770212	1.0	181.218129786	0.236224703575	2.01	0.761413832324
46758831	637266891	6715.0	90.6090648929	0.472449407151	RFSUNEUAIZKAJO-MOJAZDJTSA-N	1.0	GUBGYTABKSRVRQ-PICCSMPSSA-N	direct	637266891	8527.0	90.9546770212	1.0	181.218129786	0.236224703575	2.01	0.761413832324
46758832	637266891	6715.0	90.6090648929	0.472449407151	RFSUNEUAIZKAJO-MOJAZDJTSA-N	1.0	GUBGYTABKSRVRQ-PICCSMPSSA-N	direct	637266891	10935.0	90.9546770212	1.0	181.218129786	0.236224703575	2.01	0.761413832324
46758833	637266891	6954.0	90.6090648929	0.472449407151	RFSUNEUAIZKAJO-MOJAZDJTSA-N	1.0	GUBGYTABKSRVRQ-PICCSMPSSA-N	direct	637266891	6715.0	90.9546770212	1.0	181.218129786	0.236224703575	2.01	0.761413832324
46758835	637266891	6954.0	90.6090648929	0.472449407151	RFSUNEUAIZKAJO-MOJAZDJTSA-N	1.0	GUBGYTABKSRVRQ-PICCSMPSSA-N	direct	637266891	8527.0	90.9546770212	1.0	181.218129786	0.236224703575	2.01	0.761413832324
46758836	637266891	6954.0	90.6090648929	0.472449407151	RFSUNEUAIZKAJO-MOJAZDJTSA-N	1.0	GUBGYTABKSRVRQ-PICCSMPSSA-N	direct	637266891	10935.0	90.9546770212	1.0	181.218129786	0.236224703575	2.01	0.761413832324
46758837	637266891	8527.0	90.6090648929	0.472449407151	RFSUNEUAIZKAJO-MOJAZDJTSA-N	1.0	GUBGYTABKSRVRQ-PICCSMPSSA-N	direct	637266891	6715.0	90.9546770212	1.0	181.218129786	0.236224703575	2.01	0.761413832324
46758838	637266891	8527.0	90.6090648929	0.472449407151	RFSUNEUAIZKAJO-MOJAZDJTSA-N	1.0	GUBGYTABKSRVRQ-PICCSMPSSA-N	direct	637266891	6954.0	90.9546770212	1.0	181.218129786	0.236224703575	2.01	0.761413832324
46758840	637266891	8527.0	90.6090648929	0.472449407151	RFSUNEUAIZKAJO-MOJAZDJTSA-N	1.0	GUBGYTABKSRVRQ-PICCSMPSSA-N	direct	637266891	10935.0	90.9546770212	1.0	181.218129786	0.236224703575	2.01	0.761413832324
46758849	637266891	10935.0	90.6090648929	0.472449407151	RFSUNEUAIZKAJO-MOJAZDJTSA-N	1.0	GUBGYTABKSRVRQ-PICCSMPSSA-N	direct	637266891	6715.0	90.9546770212	1.0	181.218129786	0.236224703575	2.01	0.761413832324
46758850	637266891	10935.0	90.6090648929	0.472449407151	RFSUNEUAIZKAJO-MOJAZDJTSA-N	1.0	GUBGYTABKSRVRQ-PICCSMPSSA-N	direct	637266891	6954.0	90.9546770212	1.0	181.218129786	0.236224703575	2.01	0.761413832324
46758851	637266891	10935.0	90.6090648929	0.472449407151	RFSUNEUAIZKAJO-MOJAZDJTSA-N	1.0	GUBGYTABKSRVRQ-PICCSMPSSA-N	direct	637266891	8527.0	90.9546770212	1.0	181.218129786	0.236224703575	2.01	0.761413832324
17440986	637271826	6583.0	86.6126101737	0.494090876756	RFSUNEUAIZKAJO-MOJAZDJTSA-N	1.0	GUBGYTABKSRVRQ-QKKXKWKRSA-N	direct	637271826	5031.0	100.903089987	1.0	173.225220347	0.247045438378	2.01	0.76135291249
17440987	637271826	6583.0	86.6126101737	0.494090876756	RFSUNEUAIZKAJO-MOJAZDJTSA-N	1.0	GUBGYTABKSRVRQ-QKKXKWKRSA-N	direct	637271826	13591.0	99.54668166	1.0	173.225220347	0.247045438378	2.01	0.76135291249
17440988	637271826	6583.0	86.6126101737	0.494090876756	RFSUNEUAIZKAJO-MOJAZDJTSA-N	1.0	GUBGYTABKSRVRQ-QKKXKWKRSA-N	direct	637271826	15081.0	99.54668166	1.0	173.225220347	0.247045438378	2.01	0.76135291249
17440989	637271826	6583.0	86.6126101737	0.494090876756	RFSUNEUAIZKAJO-MOJAZDJTSA-N	1.0	GUBGYTABKSRVRQ-QKKXKWKRSA-N	direct	637271826	1849.0	98.2757241304	1.0	173.225220347	0.247045438378	2.01	0.76135291249
17440990	637271826	6583.0	86.6126101737	0.494090876756	RFSUNEUAIZKAJO-MOJAZDJTSA-N	1.0	GUBGYTABKSRVRQ-QKKXKWKRSA-N	direct	637271826	4365.0	95.0741724254	1.0	173.225220347	0.247045438378	2.01	0.76135291249
17440991	637271826	6583.0	86.6126101737	0.494090876756	RFSUNEUAIZKAJO-MOJAZDJTSA-N	1.0	GUBGYTABKSRVRQ-QKKXKWKRSA-N	direct	637271826	339.0	93.1706962272	1.0	173.225220347	0.247045438378	2.01	0.76135291249
17440992	637271826	6583.0	86.6126101737	0.494090876756	RFSUNEUAIZKAJO-MOJAZDJTSA-N	1.0	GUBGYTABKSRVRQ-QKKXKWKRSA-N	direct	637271826	3584.0	93.1706962272	1.0	173.225220347	0.247045438378	2.01	0.76135291249
17440993	637271826	6583.0	86.6126101737	0.494090876756	RFSUNEUAIZKAJO-MOJAZDJTSA-N	1.0	GUBGYTABKSRVRQ-QKKXKWKRSA-N	direct	637271826	6831.0	93.1706962272	1.0	173.225220347	0.247045438378	2.01	0.76135291249
17440994	637271826	6583.0	86.6126101737	0.494090876756	RFSUNEUAIZKAJO-MOJAZDJTSA-N	1.0	GUBGYTABKSRVRQ-QKKXKWKRSA-N	direct	637271826	1622.0	92.4828041021	1.0	173.225220347	0.247045438378	2.01	0.76135291249
17440997	637271826	6583.0	86.6126101737	0.494090876756	RFSUNEUAIZKAJO-MOJAZDJTSA-N	1.0	GUBGYTABKSRVRQ-QKKXKWKRSA-N	direct	637271826	15001.0	92.1040252676	1.0	173.225220347	0.247045438378	2.01	0.76135291249
17440998	637271826	6583.0	86.6126101737	0.494090876756	RFSUNEUAIZKAJO-MOJAZDJTSA-N	1.0	GUBGYTABKSRVRQ-QKKXKWKRSA-N	direct	637271826	1383.0	91.2790142558	1.0	173.225220347	0.247045438378	2.01	0.76135291249
17440999	637271826	6583.0	86.6126101737	0.494090876756	RFSUNEUAIZKAJO-MOJAZDJTSA-N	1.0	GUBGYTABKSRVRQ-QKKXKWKRSA-N	direct	637271826	4366.0	91.2790142558	1.0	173.225220347	0.247045438378	2.01	0.76135291249
20115267	637270876	10460.0	87.3178549236	0.490005274345	RFSUNEUAIZKAJO-MOJAZDJTSA-N	1.0	GUBGYTABKSRVRQ-QRZGKKJRSA-N	direct	637270876	5031.0	95.0762380392	1.0	174.635709847	0.245002637173	2.01	0.761316033526
20115268	637270876	10460.0	87.3178549236	0.490005274345	RFSUNEUAIZKAJO-MOJAZDJTSA-N	1.0	GUBGYTABKSRVRQ-QRZGKKJRSA-N	direct	637270876	1849.0	93.9507819773	1.0	174.635709847	0.245002637173	2.01	0.761316033526
20115269	637270876	10460.0	87.3178549236	0.490005274345	RFSUNEUAIZKAJO-MOJAZDJTSA-N	1.0	GUBGYTABKSRVRQ-QRZGKKJRSA-N	direct	637270876	13591.0	93.2604276555	1.0	174.635709847	0.245002637173	2.01	0.761316033526
20115270	637270876	10460.0	87.3178549236	0.490005274345	RFSUNEUAIZKAJO-MOJAZDJTSA-N	1.0	GUBGYTABKSRVRQ-QRZGKKJRSA-N	direct	637270876	15081.0	93.2604276555	1.0	174.635709847	0.245002637173	2.01	0.761316033526
20115271	637270876	10460.0	87.3178549236	0.490005274345	RFSUNEUAIZKAJO-MOJAZDJTSA-N	1.0	GUBGYTABKSRVRQ-QRZGKKJRSA-N	direct	637270876	1622.0	91.251811973	1.0	174.635709847	0.245002637173	2.01	0.761316033526
20115273	637270876	10460.0	87.3178549236	0.490005274345	RFSUNEUAIZKAJO-MOJAZDJTSA-N	1.0	GUBGYTABKSRVRQ-QRZGKKJRSA-N	direct	637270876	13745.0	91.2240256689	1.0	174.635709847	0.245002637173	2.01	0.761316033526
20115274	637270876	10460.0	87.3178549236	0.490005274345	RFSUNEUAIZKAJO-MOJAZDJTSA-N	1.0	GUBGYTABKSRVRQ-QRZGKKJRSA-N	direct	637270876	339.0	90.5867002359	1.0	174.635709847	0.245002637173	2.01	0.761316033526
20115275	637270876	10460.0	87.3178549236	0.490005274345	RFSUNEUAIZKAJO-MOJAZDJTSA-N	1.0	GUBGYTABKSRVRQ-QRZGKKJRSA-N	direct	637270876	3584.0	90.5867002359	1.0	174.635709847	0.245002637173	2.01	0.761316033526
20115276	637270876	10460.0	87.3178549236	0.490005274345	RFSUNEUAIZKAJO-MOJAZDJTSA-N	1.0	GUBGYTABKSRVRQ-QRZGKKJRSA-N	direct	637270876	6831.0	90.5867002359	1.0	174.635709847	0.245002637173	2.01	0.761316033526
19414728	637266769	10460.0	83.9956786262	0.516676401992	RFSUNEUAIZKAJO-MOJAZDJTSA-N	1.0	GUBGYTABKSRVRQ-QRZGKKJRSA-N	direct	637266769	13745.0	82.735182177	1.0	165.470364354	0.258338200996	2.01	0.761142963015
17441210	637271826	6583.0	86.6126101737	0.492481012538	RFSUNEUAIZKAJO-MOJAZDJTSA-N	1.0	GUBGYTABKSRVRQ-QKKXKWKRSA-N	direct	637271826	5031.0	100.903089987	1.0	173.225220347	0.246240506269	2.01	0.760731986615
17441211	637271826	6583.0	86.6126101737	0.492481012538	RFSUNEUAIZKAJO-MOJAZDJTSA-N	1.0	GUBGYTABKSRVRQ-QKKXKWKRSA-N	direct	637271826	13591.0	99.54668166	1.0	173.225220347	0.246240506269	2.01	0.760731986615
17441212	637271826	6583.0	86.6126101737	0.492481012538	RFSUNEUAIZKAJO-MOJAZDJTSA-N	1.0	GUBGYTABKSRVRQ-QKKXKWKRSA-N	direct	637271826	15081.0	99.54668166	1.0	173.225220347	0.246240506269	2.01	0.760731986615
17441213	637271826	6583.0	86.6126101737	0.492481012538	RFSUNEUAIZKAJO-MOJAZDJTSA-N	1.0	GUBGYTABKSRVRQ-QKKXKWKRSA-N	direct	637271826	1849.0	98.2757241304	1.0	173.225220347	0.246240506269	2.01	0.760731986615
17441214	637271826	6583.0	86.6126101737	0.492481012538	RFSUNEUAIZKAJO-MOJAZDJTSA-N	1.0	GUBGYTABKSRVRQ-QKKXKWKRSA-N	direct	637271826	4365.0	95.0741724254	1.0	173.225220347	0.246240506269	2.01	0.760731986615
17441215	637271826	6583.0	86.6126101737	0.492481012538	RFSUNEUAIZKAJO-MOJAZDJTSA-N	1.0	GUBGYTABKSRVRQ-QKKXKWKRSA-N	direct	637271826	339.0	93.1706962272	1.0	173.225220347	0.246240506269	2.01	0.760731986615
17441216	637271826	6583.0	86.6126101737	0.492481012538	RFSUNEUAIZKAJO-MOJAZDJTSA-N	1.0	GUBGYTABKSRVRQ-QKKXKWKRSA-N	direct	637271826	3584.0	93.1706962272	1.0	173.225220347	0.246240506269	2.01	0.760731986615
17441217	637271826	6583.0	86.6126101737	0.492481012538	RFSUNEUAIZKAJO-MOJAZDJTSA-N	1.0	GUBGYTABKSRVRQ-QKKXKWKRSA-N	direct	637271826	6831.0	93.1706962272	1.0	173.225220347	0.246240506269	2.01	0.760731986615
17441218	637271826	6583.0	86.6126101737	0.492481012538	RFSUNEUAIZKAJO-MOJAZDJTSA-N	1.0	GUBGYTABKSRVRQ-QKKXKWKRSA-N	direct	637271826	1622.0	92.4828041021	1.0	173.225220347	0.246240506269	2.01	0.760731986615
17441221	637271826	6583.0	86.6126101737	0.492481012538	RFSUNEUAIZKAJO-MOJAZDJTSA-N	1.0	GUBGYTABKSRVRQ-QKKXKWKRSA-N	direct	637271826	15001.0	92.1040252676	1.0	173.225220347	0.246240506269	2.01	0.760731986615
17441222	637271826	6583.0	86.6126101737	0.492481012538	RFSUNEUAIZKAJO-MOJAZDJTSA-N	1.0	GUBGYTABKSRVRQ-QKKXKWKRSA-N	direct	637271826	1383.0	91.2790142558	1.0	173.225220347	0.246240506269	2.01	0.760731986615
17441223	637271826	6583.0	86.6126101737	0.492481012538	RFSUNEUAIZKAJO-MOJAZDJTSA-N	1.0	GUBGYTABKSRVRQ-QKKXKWKRSA-N	direct	637271826	4366.0	91.2790142558	1.0	173.225220347	0.246240506269	2.01	0.760731986615
46646896	637269717	2603.0	96.3726341434	0.448125296504	RFSUNEUAIZKAJO-MOJAZDJTSA-N	1.0	GUBGYTABKSRVRQ-PICCSMPSSA-N	direct	637269717	4391.0	95.1824346304	1.0	190.364869261	0.224062648252	2.01	0.760725703369
40339492	637271604	2603.0	88.226213555	0.494090876756	RFSUNEUAIZKAJO-MOJAZDJTSA-N	1.0	GUBGYTABKSRVRQ-PICCSMPSSA-N	direct	637271604	4391.0	86.2798406966	1.0	172.559681393	0.247045438378	2.01	0.760620568621
19414721	637266769	10460.0	83.9956786262	0.545037280598	RFSUNEUAIZKAJO-MOJAZDJTSA-N	1.0	GUBGYTABKSRVRQ-QRZGKKJRSA-N	direct	637266769	1849.0	78.2118316289	1.0	156.423663258	0.272518640299	2.01	0.760612904708
20115279	637270876	10460.0	87.3178549236	0.490005274345	RFSUNEUAIZKAJO-MOJAZDJTSA-N	1.0	GUBGYTABKSRVRQ-QRZGKKJRSA-N	direct	637270876	15001.0	86.9746941347	1.0	173.949388269	0.245002637173	2.01	0.760566932095
19414795	637266769	10460.0	83.9956786262	0.541568230016	RFSUNEUAIZKAJO-MOJAZDJTSA-N	1.0	GUBGYTABKSRVRQ-QRZGKKJRSA-N	direct	637266769	4267.0	78.6925039621	1.0	157.385007924	0.270784115008	2.01	0.760563814473
19414699	637266769	10460.0	83.9956786262	0.532716565327	RFSUNEUAIZKAJO-MOJAZDJTSA-N	1.0	GUBGYTABKSRVRQ-QRZGKKJRSA-N	direct	637266769	1622.0	79.9913998282	1.0	159.982799656	0.266358282664	2.01	0.760543217561
19414677	637266769	10460.0	83.9956786262	0.507019601094	RFSUNEUAIZKAJO-MOJAZDJTSA-N	1.0	GUBGYTABKSRVRQ-QRZGKKJRSA-N	direct	637266769	13591.0	87.9871627753	1.0	167.991357252	0.253509800547	2.01	0.760430357381
19414678	637266769	10460.0	83.9956786262	0.507019601094	RFSUNEUAIZKAJO-MOJAZDJTSA-N	1.0	GUBGYTABKSRVRQ-QRZGKKJRSA-N	direct	637266769	15081.0	87.9871627753	1.0	167.991357252	0.253509800547	2.01	0.760430357381
14996618	637267041	6583.0	83.9788107009	0.507019601094	RFSUNEUAIZKAJO-MOJAZDJTSA-N	1.0	GUBGYTABKSRVRQ-QKKXKWKRSA-N	direct	637267041	4365.0	100.432973634	1.0	167.957621402	0.253509800547	2.01	0.760392177296
14996619	637267041	6583.0	83.9788107009	0.507019601094	RFSUNEUAIZKAJO-MOJAZDJTSA-N	1.0	GUBGYTABKSRVRQ-QKKXKWKRSA-N	direct	637267041	13591.0	98.8124792792	1.0	167.957621402	0.253509800547	2.01	0.760392177296
14996620	637267041	6583.0	83.9788107009	0.507019601094	RFSUNEUAIZKAJO-MOJAZDJTSA-N	1.0	GUBGYTABKSRVRQ-QKKXKWKRSA-N	direct	637267041	15081.0	98.8124792792	1.0	167.957621402	0.253509800547	2.01	0.760392177296
14996621	637267041	6583.0	83.9788107009	0.507019601094	RFSUNEUAIZKAJO-MOJAZDJTSA-N	1.0	GUBGYTABKSRVRQ-QKKXKWKRSA-N	direct	637267041	5031.0	96.9625735021	1.0	167.957621402	0.253509800547	2.01	0.760392177296
14996622	637267041	6583.0	83.9788107009	0.507019601094	RFSUNEUAIZKAJO-MOJAZDJTSA-N	1.0	GUBGYTABKSRVRQ-QKKXKWKRSA-N	direct	637267041	339.0	96.2781893848	1.0	167.957621402	0.253509800547	2.01	0.760392177296
14996623	637267041	6583.0	83.9788107009	0.507019601094	RFSUNEUAIZKAJO-MOJAZDJTSA-N	1.0	GUBGYTABKSRVRQ-QKKXKWKRSA-N	direct	637267041	3584.0	96.2781893848	1.0	167.957621402	0.253509800547	2.01	0.760392177296
14996624	637267041	6583.0	83.9788107009	0.507019601094	RFSUNEUAIZKAJO-MOJAZDJTSA-N	1.0	GUBGYTABKSRVRQ-QKKXKWKRSA-N	direct	637267041	6831.0	96.2781893848	1.0	167.957621402	0.253509800547	2.01	0.760392177296
14996625	637267041	6583.0	83.9788107009	0.507019601094	RFSUNEUAIZKAJO-MOJAZDJTSA-N	1.0	GUBGYTABKSRVRQ-QKKXKWKRSA-N	direct	637267041	4267.0	95.9065783148	1.0	167.957621402	0.253509800547	2.01	0.760392177296
14996628	637267041	6583.0	83.9788107009	0.507019601094	RFSUNEUAIZKAJO-MOJAZDJTSA-N	1.0	GUBGYTABKSRVRQ-QKKXKWKRSA-N	direct	637267041	15001.0	95.6307841426	1.0	167.957621402	0.253509800547	2.01	0.760392177296
14996629	637267041	6583.0	83.9788107009	0.507019601094	RFSUNEUAIZKAJO-MOJAZDJTSA-N	1.0	GUBGYTABKSRVRQ-QKKXKWKRSA-N	direct	637267041	1622.0	92.9430951487	1.0	167.957621402	0.253509800547	2.01	0.760392177296
14996630	637267041	6583.0	83.9788107009	0.507019601094	RFSUNEUAIZKAJO-MOJAZDJTSA-N	1.0	GUBGYTABKSRVRQ-QKKXKWKRSA-N	direct	637267041	4005.0	91.288192771	1.0	167.957621402	0.253509800547	2.01	0.760392177296
14996631	637267041	6583.0	83.9788107009	0.507019601094	RFSUNEUAIZKAJO-MOJAZDJTSA-N	1.0	GUBGYTABKSRVRQ-QKKXKWKRSA-N	direct	637267041	11881.0	91.288192771	1.0	167.957621402	0.253509800547	2.01	0.760392177296
14996632	637267041	6583.0	83.9788107009	0.507019601094	RFSUNEUAIZKAJO-MOJAZDJTSA-N	1.0	GUBGYTABKSRVRQ-QKKXKWKRSA-N	direct	637267041	13196.0	91.288192771	1.0	167.957621402	0.253509800547	2.01	0.760392177296
14996633	637267041	6583.0	83.9788107009	0.507019601094	RFSUNEUAIZKAJO-MOJAZDJTSA-N	1.0	GUBGYTABKSRVRQ-QKKXKWKRSA-N	direct	637267041	1849.0	90.9244530386	1.0	167.957621402	0.253509800547	2.01	0.760392177296
26282192	637264689	4015.0	22.6090648929	0.367748379645	RFSUNEUAIZKAJO-MOJAZDJTSA-N	0.0		flat tautomer	637264689	5085.0	31.8894102897	0.01	45.2181297858	0.367748379645	2.01	0.760352284836
19414700	637266769	10460.0	83.9956786262	0.532716565327	RFSUNEUAIZKAJO-MOJAZDJTSA-N	1.0	GUBGYTABKSRVRQ-QRZGKKJRSA-N	direct	637266769	10861.0	79.8696662315	1.0	159.739332463	0.266358282664	2.01	0.760253697235
19414701	637266769	10460.0	83.9956786262	0.532716565327	RFSUNEUAIZKAJO-MOJAZDJTSA-N	1.0	GUBGYTABKSRVRQ-QRZGKKJRSA-N	direct	637266769	11071.0	79.8696662315	1.0	159.739332463	0.266358282664	2.01	0.760253697235
40339856	637271604	2603.0	88.226213555	0.492481012538	RFSUNEUAIZKAJO-MOJAZDJTSA-N	1.0	GUBGYTABKSRVRQ-PICCSMPSSA-N	direct	637271604	4391.0	86.2798406966	1.0	172.559681393	0.246240506269	2.01	0.760000240013
17440650	637271826	6583.0	86.6126101737	0.490005274345	RFSUNEUAIZKAJO-MOJAZDJTSA-N	1.0	GUBGYTABKSRVRQ-QKKXKWKRSA-N	direct	637271826	5031.0	100.903089987	1.0	173.225220347	0.245002637173	2.01	0.759774115104
17440651	637271826	6583.0	86.6126101737	0.490005274345	RFSUNEUAIZKAJO-MOJAZDJTSA-N	1.0	GUBGYTABKSRVRQ-QKKXKWKRSA-N	direct	637271826	13591.0	99.54668166	1.0	173.225220347	0.245002637173	2.01	0.759774115104
17440652	637271826	6583.0	86.6126101737	0.490005274345	RFSUNEUAIZKAJO-MOJAZDJTSA-N	1.0	GUBGYTABKSRVRQ-QKKXKWKRSA-N	direct	637271826	15081.0	99.54668166	1.0	173.225220347	0.245002637173	2.01	0.759774115104
17440653	637271826	6583.0	86.6126101737	0.490005274345	RFSUNEUAIZKAJO-MOJAZDJTSA-N	1.0	GUBGYTABKSRVRQ-QKKXKWKRSA-N	direct	637271826	1849.0	98.2757241304	1.0	173.225220347	0.245002637173	2.01	0.759774115104
17440654	637271826	6583.0	86.6126101737	0.490005274345	RFSUNEUAIZKAJO-MOJAZDJTSA-N	1.0	GUBGYTABKSRVRQ-QKKXKWKRSA-N	direct	637271826	4365.0	95.0741724254	1.0	173.225220347	0.245002637173	2.01	0.759774115104
17440655	637271826	6583.0	86.6126101737	0.490005274345	RFSUNEUAIZKAJO-MOJAZDJTSA-N	1.0	GUBGYTABKSRVRQ-QKKXKWKRSA-N	direct	637271826	339.0	93.1706962272	1.0	173.225220347	0.245002637173	2.01	0.759774115104
17440656	637271826	6583.0	86.6126101737	0.490005274345	RFSUNEUAIZKAJO-MOJAZDJTSA-N	1.0	GUBGYTABKSRVRQ-QKKXKWKRSA-N	direct	637271826	3584.0	93.1706962272	1.0	173.225220347	0.245002637173	2.01	0.759774115104
17440657	637271826	6583.0	86.6126101737	0.490005274345	RFSUNEUAIZKAJO-MOJAZDJTSA-N	1.0	GUBGYTABKSRVRQ-QKKXKWKRSA-N	direct	637271826	6831.0	93.1706962272	1.0	173.225220347	0.245002637173	2.01	0.759774115104
17440658	637271826	6583.0	86.6126101737	0.490005274345	RFSUNEUAIZKAJO-MOJAZDJTSA-N	1.0	GUBGYTABKSRVRQ-QKKXKWKRSA-N	direct	637271826	1622.0	92.4828041021	1.0	173.225220347	0.245002637173	2.01	0.759774115104
17440661	637271826	6583.0	86.6126101737	0.490005274345	RFSUNEUAIZKAJO-MOJAZDJTSA-N	1.0	GUBGYTABKSRVRQ-QKKXKWKRSA-N	direct	637271826	15001.0	92.1040252676	1.0	173.225220347	0.245002637173	2.01	0.759774115104
17440662	637271826	6583.0	86.6126101737	0.490005274345	RFSUNEUAIZKAJO-MOJAZDJTSA-N	1.0	GUBGYTABKSRVRQ-QKKXKWKRSA-N	direct	637271826	1383.0	91.2790142558	1.0	173.225220347	0.245002637173	2.01	0.759774115104
17440663	637271826	6583.0	86.6126101737	0.490005274345	RFSUNEUAIZKAJO-MOJAZDJTSA-N	1.0	GUBGYTABKSRVRQ-QKKXKWKRSA-N	direct	637271826	4366.0	91.2790142558	1.0	173.225220347	0.245002637173	2.01	0.759774115104
20114981	637270876	10460.0	87.3178549236	0.507019601094	RFSUNEUAIZKAJO-MOJAZDJTSA-N	1.0	GUBGYTABKSRVRQ-QRZGKKJRSA-N	direct	637270876	4037.0	83.6458915609	1.0	167.291783122	0.253509800547	2.01	0.759637444295
46759118	637266891	6715.0	90.6090648929	0.467924426062	RFSUNEUAIZKAJO-MOJAZDJTSA-N	1.0	GUBGYTABKSRVRQ-PICCSMPSSA-N	direct	637266891	6954.0	90.9546770212	1.0	181.218129786	0.233962213031	2.01	0.759584098119
46759119	637266891	6715.0	90.6090648929	0.467924426062	RFSUNEUAIZKAJO-MOJAZDJTSA-N	1.0	GUBGYTABKSRVRQ-PICCSMPSSA-N	direct	637266891	8527.0	90.9546770212	1.0	181.218129786	0.233962213031	2.01	0.759584098119
46759120	637266891	6715.0	90.6090648929	0.467924426062	RFSUNEUAIZKAJO-MOJAZDJTSA-N	1.0	GUBGYTABKSRVRQ-PICCSMPSSA-N	direct	637266891	10935.0	90.9546770212	1.0	181.218129786	0.233962213031	2.01	0.759584098119
46759121	637266891	6954.0	90.6090648929	0.467924426062	RFSUNEUAIZKAJO-MOJAZDJTSA-N	1.0	GUBGYTABKSRVRQ-PICCSMPSSA-N	direct	637266891	6715.0	90.9546770212	1.0	181.218129786	0.233962213031	2.01	0.759584098119
46759123	637266891	6954.0	90.6090648929	0.467924426062	RFSUNEUAIZKAJO-MOJAZDJTSA-N	1.0	GUBGYTABKSRVRQ-PICCSMPSSA-N	direct	637266891	8527.0	90.9546770212	1.0	181.218129786	0.233962213031	2.01	0.759584098119
46759124	637266891	6954.0	90.6090648929	0.467924426062	RFSUNEUAIZKAJO-MOJAZDJTSA-N	1.0	GUBGYTABKSRVRQ-PICCSMPSSA-N	direct	637266891	10935.0	90.9546770212	1.0	181.218129786	0.233962213031	2.01	0.759584098119
46759125	637266891	8527.0	90.6090648929	0.467924426062	RFSUNEUAIZKAJO-MOJAZDJTSA-N	1.0	GUBGYTABKSRVRQ-PICCSMPSSA-N	direct	637266891	6715.0	90.9546770212	1.0	181.218129786	0.233962213031	2.01	0.759584098119
46759126	637266891	8527.0	90.6090648929	0.467924426062	RFSUNEUAIZKAJO-MOJAZDJTSA-N	1.0	GUBGYTABKSRVRQ-PICCSMPSSA-N	direct	637266891	6954.0	90.9546770212	1.0	181.218129786	0.233962213031	2.01	0.759584098119
46759128	637266891	8527.0	90.6090648929	0.467924426062	RFSUNEUAIZKAJO-MOJAZDJTSA-N	1.0	GUBGYTABKSRVRQ-PICCSMPSSA-N	direct	637266891	10935.0	90.9546770212	1.0	181.218129786	0.233962213031	2.01	0.759584098119
46759137	637266891	10935.0	90.6090648929	0.467924426062	RFSUNEUAIZKAJO-MOJAZDJTSA-N	1.0	GUBGYTABKSRVRQ-PICCSMPSSA-N	direct	637266891	6715.0	90.9546770212	1.0	181.218129786	0.233962213031	2.01	0.759584098119
46759138	637266891	10935.0	90.6090648929	0.467924426062	RFSUNEUAIZKAJO-MOJAZDJTSA-N	1.0	GUBGYTABKSRVRQ-PICCSMPSSA-N	direct	637266891	6954.0	90.9546770212	1.0	181.218129786	0.233962213031	2.01	0.759584098119
46759139	637266891	10935.0	90.6090648929	0.467924426062	RFSUNEUAIZKAJO-MOJAZDJTSA-N	1.0	GUBGYTABKSRVRQ-PICCSMPSSA-N	direct	637266891	8527.0	90.9546770212	1.0	181.218129786	0.233962213031	2.01	0.759584098119
46043131	637264515	10269.0	108.233587153	0.396951135413	RFSUNEUAIZKAJO-MOJAZDJTSA-N	1.0	CZMRCDWAGMRECN-UGDNZRGBSA-N	direct	637264515	7750.0	106.806875402	1.0	213.613750803	0.198475567706	2.01	0.759579241967
46043133	637264515	10269.0	108.233587153	0.396951135413	RFSUNEUAIZKAJO-MOJAZDJTSA-N	1.0	CZMRCDWAGMRECN-UGDNZRGBSA-N	direct	637264515	12074.0	106.806875402	1.0	213.613750803	0.198475567706	2.01	0.759579241967
24211899	637268311	1686.0	25.5816987087	0.323596813406	RFSUNEUAIZKAJO-MOJAZDJTSA-N	0.0		flat tautomer	637268311	1157.0	53.4353339357	0.01	51.1633974174	0.323596813406	2.01	0.759521229251
24211900	637268311	1686.0	25.5816987087	0.323596813406	RFSUNEUAIZKAJO-MOJAZDJTSA-N	0.0		flat tautomer	637268311	2964.0	53.4353339357	0.01	51.1633974174	0.323596813406	2.01	0.759521229251
24211913	637268311	1686.0	25.5816987087	0.323596813406	RFSUNEUAIZKAJO-MOJAZDJTSA-N	0.0		flat tautomer	637268311	12848.0	49.2471835688	0.01	51.1633974174	0.323596813406	2.01	0.759521229251
19414825	637266769	10460.0	83.9956786262	0.538561852026	RFSUNEUAIZKAJO-MOJAZDJTSA-N	1.0	GUBGYTABKSRVRQ-QRZGKKJRSA-N	direct	637266769	4267.0	78.6925039621	1.0	157.385007924	0.269280926013	2.01	0.759506090999
19414702	637266769	10460.0	83.9956786262	0.532716565327	RFSUNEUAIZKAJO-MOJAZDJTSA-N	1.0	GUBGYTABKSRVRQ-QRZGKKJRSA-N	direct	637266769	4005.0	79.5142785735	1.0	159.028557147	0.266358282664	2.01	0.759406577179
19414703	637266769	10460.0	83.9956786262	0.532716565327	RFSUNEUAIZKAJO-MOJAZDJTSA-N	1.0	GUBGYTABKSRVRQ-QRZGKKJRSA-N	direct	637266769	11881.0	79.5142785735	1.0	159.028557147	0.266358282664	2.01	0.759406577179
19414704	637266769	10460.0	83.9956786262	0.532716565327	RFSUNEUAIZKAJO-MOJAZDJTSA-N	1.0	GUBGYTABKSRVRQ-QRZGKKJRSA-N	direct	637266769	13196.0	79.5142785735	1.0	159.028557147	0.266358282664	2.01	0.759406577179
19414796	637266769	10460.0	83.9956786262	0.541568230016	RFSUNEUAIZKAJO-MOJAZDJTSA-N	1.0	GUBGYTABKSRVRQ-QRZGKKJRSA-N	direct	637266769	1849.0	78.2118316289	1.0	156.423663258	0.270784115008	2.01	0.759399718915
40338946	637271604	2603.0	88.226213555	0.490005274345	RFSUNEUAIZKAJO-MOJAZDJTSA-N	1.0	GUBGYTABKSRVRQ-PICCSMPSSA-N	direct	637271604	4391.0	86.2798406966	1.0	172.559681393	0.245002637173	2.01	0.759043289877
50256593	637268562	5488.0	53.2365720064	0.396951135413	RFSUNEUAIZKAJO-MOJAZDJTSA-N	1.0	HDTRYLNUVZCQOY-LIZSDCNHSA-N	direct	637268562	5488.0	58.0530567293	2.0	106.473144013	0.198475567706	2.01	0.758985195455
26317494	637270833	4015.0	27.4317982759	0.300316162084	RFSUNEUAIZKAJO-MOJAZDJTSA-N	0.0		flat tautomer	637270833	5085.0	97.6090648929	0.01	54.8635965519	0.300316162084	2.01	0.758603355188
9382569	637268440	1686.0	25.457174573	0.323596813406	RFSUNEUAIZKAJO-MOJAZDJTSA-N	0.0		flat tautomer	637268440	6129.0	129.0	0.01	50.9143491461	0.323596813406	2.01	0.758595256151
2024739	637267727	3857.0	27.4294570601	0.300316162084	RFSUNEUAIZKAJO-MOJAZDJTSA-N	0.0		flat tautomer	637267727	943.0	41.5406075122	0.01	54.8589141202	0.300316162084	2.01	0.75858716858
20115460	637270876	10460.0	87.3178549236	0.494090876756	RFSUNEUAIZKAJO-MOJAZDJTSA-N	1.0	GUBGYTABKSRVRQ-QRZGKKJRSA-N	direct	637270876	4365.0	85.30980392	1.0	170.61960784	0.247045438378	2.01	0.758473597676
19414826	637266769	10460.0	83.9956786262	0.538561852026	RFSUNEUAIZKAJO-MOJAZDJTSA-N	1.0	GUBGYTABKSRVRQ-QRZGKKJRSA-N	direct	637266769	1849.0	78.2118316289	1.0	156.423663258	0.269280926013	2.01	0.75834361436
46302837	637267732	9558.0	150.872895202	0.285197952275	RFSUNEUAIZKAJO-MOJAZDJTSA-N	1.0	DLRVVLDZNNYCBX-VDGMBKLFSA-N	direct	637267732	7878.0	147.628932138	1.0	295.257864275	0.142598976137	2.01	0.758260605521
46302839	637267732	9558.0	150.872895202	0.285197952275	RFSUNEUAIZKAJO-MOJAZDJTSA-N	1.0	DLRVVLDZNNYCBX-VDGMBKLFSA-N	direct	637267732	9728.0	147.628932138	1.0	295.257864275	0.142598976137	2.01	0.758260605521
46302850	637267732	7878.0	150.872895202	0.285197952275	RFSUNEUAIZKAJO-MOJAZDJTSA-N	1.0	JCQLYHFGKNRPGE-DNMRROERSA-N	direct	637267732	9558.0	147.628932138	1.0	295.257864275	0.142598976137	2.01	0.758260605521
46302851	637267732	7878.0	150.872895202	0.285197952275	RFSUNEUAIZKAJO-MOJAZDJTSA-N	1.0	JCQLYHFGKNRPGE-DNMRROERSA-N	direct	637267732	9728.0	147.628932138	1.0	295.257864275	0.142598976137	2.01	0.758260605521
19414679	637266769	10460.0	83.9956786262	0.507019601094	RFSUNEUAIZKAJO-MOJAZDJTSA-N	1.0	GUBGYTABKSRVRQ-QRZGKKJRSA-N	direct	637266769	339.0	82.9065783148	1.0	165.81315663	0.253509800547	2.01	0.757953317573
19414680	637266769	10460.0	83.9956786262	0.507019601094	RFSUNEUAIZKAJO-MOJAZDJTSA-N	1.0	GUBGYTABKSRVRQ-QRZGKKJRSA-N	direct	637266769	3584.0	82.9065783148	1.0	165.81315663	0.253509800547	2.01	0.757953317573
19414681	637266769	10460.0	83.9956786262	0.507019601094	RFSUNEUAIZKAJO-MOJAZDJTSA-N	1.0	GUBGYTABKSRVRQ-QRZGKKJRSA-N	direct	637266769	15001.0	82.9065783148	1.0	165.81315663	0.253509800547	2.01	0.757953317573
20115580	637270876	10460.0	87.3178549236	0.492481012538	RFSUNEUAIZKAJO-MOJAZDJTSA-N	1.0	GUBGYTABKSRVRQ-QRZGKKJRSA-N	direct	637270876	4365.0	85.30980392	1.0	170.61960784	0.246240506269	2.01	0.757855020044
12817156	637265280	6583.0	84.9586073148	0.494090876756	RFSUNEUAIZKAJO-MOJAZDJTSA-N	1.0	GUBGYTABKSRVRQ-QKKXKWKRSA-N	direct	637265280	13591.0	105.424812155	1.0	169.91721463	0.247045438378	2.01	0.757691783776
12817157	637265280	6583.0	84.9586073148	0.494090876756	RFSUNEUAIZKAJO-MOJAZDJTSA-N	1.0	GUBGYTABKSRVRQ-QKKXKWKRSA-N	direct	637265280	15081.0	105.424812155	1.0	169.91721463	0.247045438378	2.01	0.757691783776
12817158	637265280	6583.0	84.9586073148	0.494090876756	RFSUNEUAIZKAJO-MOJAZDJTSA-N	1.0	GUBGYTABKSRVRQ-QKKXKWKRSA-N	direct	637265280	1849.0	103.779891912	1.0	169.91721463	0.247045438378	2.01	0.757691783776
12817159	637265280	6583.0	84.9586073148	0.494090876756	RFSUNEUAIZKAJO-MOJAZDJTSA-N	1.0	GUBGYTABKSRVRQ-QKKXKWKRSA-N	direct	637265280	4365.0	103.154281982	1.0	169.91721463	0.247045438378	2.01	0.757691783776
12817160	637265280	6583.0	84.9586073148	0.494090876756	RFSUNEUAIZKAJO-MOJAZDJTSA-N	1.0	GUBGYTABKSRVRQ-QKKXKWKRSA-N	direct	637265280	5031.0	100.013676223	1.0	169.91721463	0.247045438378	2.01	0.757691783776
12817161	637265280	6583.0	84.9586073148	0.494090876756	RFSUNEUAIZKAJO-MOJAZDJTSA-N	1.0	GUBGYTABKSRVRQ-QKKXKWKRSA-N	direct	637265280	339.0	97.19859629	1.0	169.91721463	0.247045438378	2.01	0.757691783776
12817162	637265280	6583.0	84.9586073148	0.494090876756	RFSUNEUAIZKAJO-MOJAZDJTSA-N	1.0	GUBGYTABKSRVRQ-QKKXKWKRSA-N	direct	637265280	3584.0	97.19859629	1.0	169.91721463	0.247045438378	2.01	0.757691783776
12817163	637265280	6583.0	84.9586073148	0.494090876756	RFSUNEUAIZKAJO-MOJAZDJTSA-N	1.0	GUBGYTABKSRVRQ-QKKXKWKRSA-N	direct	637265280	6831.0	97.19859629	1.0	169.91721463	0.247045438378	2.01	0.757691783776
12817164	637265280	6583.0	84.9586073148	0.494090876756	RFSUNEUAIZKAJO-MOJAZDJTSA-N	1.0	GUBGYTABKSRVRQ-QKKXKWKRSA-N	direct	637265280	4267.0	95.8632794328	1.0	169.91721463	0.247045438378	2.01	0.757691783776
12817165	637265280	6583.0	84.9586073148	0.494090876756	RFSUNEUAIZKAJO-MOJAZDJTSA-N	1.0	GUBGYTABKSRVRQ-QKKXKWKRSA-N	direct	637265280	1622.0	94.5816987087	1.0	169.91721463	0.247045438378	2.01	0.757691783776
12817166	637265280	6583.0	84.9586073148	0.494090876756	RFSUNEUAIZKAJO-MOJAZDJTSA-N	1.0	GUBGYTABKSRVRQ-QKKXKWKRSA-N	direct	637265280	1383.0	93.8996294549	1.0	169.91721463	0.247045438378	2.01	0.757691783776
12817167	637265280	6583.0	84.9586073148	0.494090876756	RFSUNEUAIZKAJO-MOJAZDJTSA-N	1.0	GUBGYTABKSRVRQ-QKKXKWKRSA-N	direct	637265280	4366.0	93.8996294549	1.0	169.91721463	0.247045438378	2.01	0.757691783776
19414683	637266769	10460.0	83.9956786262	0.507019601094	RFSUNEUAIZKAJO-MOJAZDJTSA-N	1.0	GUBGYTABKSRVRQ-QRZGKKJRSA-N	direct	637266769	13745.0	82.735182177	1.0	165.470364354	0.253509800547	2.01	0.757561276588
866250	637269188	15566.0	109.89279003	0.381636101801	RFSUNEUAIZKAJO-MOJAZDJTSA-N	1.0	YOWZFXGYLFJKGZ-UHFFFAOYSA-N	direct	637269188	12231.0	145.785156152	1.0	219.785580061	0.1908180509	2.01	0.757519271223
866251	637269188	15566.0	109.89279003	0.381636101801	RFSUNEUAIZKAJO-MOJAZDJTSA-N	1.0	YOWZFXGYLFJKGZ-UHFFFAOYSA-N	direct	637269188	12571.0	145.785156152	1.0	219.785580061	0.1908180509	2.01	0.757519271223
866252	637269188	15566.0	109.89279003	0.381636101801	RFSUNEUAIZKAJO-MOJAZDJTSA-N	1.0	YOWZFXGYLFJKGZ-UHFFFAOYSA-N	direct	637269188	12512.0	141.22184875	1.0	219.785580061	0.1908180509	2.01	0.757519271223
19414705	637266769	10460.0	83.9956786262	0.532716565327	RFSUNEUAIZKAJO-MOJAZDJTSA-N	1.0	GUBGYTABKSRVRQ-QRZGKKJRSA-N	direct	637266769	4267.0	78.6925039621	1.0	157.385007924	0.266358282664	2.01	0.757436822966
17441274	637271826	10460.0	88.3381873145	0.474246772987	RFSUNEUAIZKAJO-MOJAZDJTSA-N	1.0	GUBGYTABKSRVRQ-QRZGKKJRSA-N	direct	637271826	5031.0	100.903089987	1.0	176.676374629	0.237123386493	2.01	0.757316187637
17441275	637271826	10460.0	88.3381873145	0.474246772987	RFSUNEUAIZKAJO-MOJAZDJTSA-N	1.0	GUBGYTABKSRVRQ-QRZGKKJRSA-N	direct	637271826	13591.0	99.54668166	1.0	176.676374629	0.237123386493	2.01	0.757316187637
17441276	637271826	10460.0	88.3381873145	0.474246772987	RFSUNEUAIZKAJO-MOJAZDJTSA-N	1.0	GUBGYTABKSRVRQ-QRZGKKJRSA-N	direct	637271826	15081.0	99.54668166	1.0	176.676374629	0.237123386493	2.01	0.757316187637
17441277	637271826	10460.0	88.3381873145	0.474246772987	RFSUNEUAIZKAJO-MOJAZDJTSA-N	1.0	GUBGYTABKSRVRQ-QRZGKKJRSA-N	direct	637271826	1849.0	98.2757241304	1.0	176.676374629	0.237123386493	2.01	0.757316187637
17441278	637271826	10460.0	88.3381873145	0.474246772987	RFSUNEUAIZKAJO-MOJAZDJTSA-N	1.0	GUBGYTABKSRVRQ-QRZGKKJRSA-N	direct	637271826	4365.0	95.0741724254	1.0	176.676374629	0.237123386493	2.01	0.757316187637
17441279	637271826	10460.0	88.3381873145	0.474246772987	RFSUNEUAIZKAJO-MOJAZDJTSA-N	1.0	GUBGYTABKSRVRQ-QRZGKKJRSA-N	direct	637271826	339.0	93.1706962272	1.0	176.676374629	0.237123386493	2.01	0.757316187637
17441280	637271826	10460.0	88.3381873145	0.474246772987	RFSUNEUAIZKAJO-MOJAZDJTSA-N	1.0	GUBGYTABKSRVRQ-QRZGKKJRSA-N	direct	637271826	3584.0	93.1706962272	1.0	176.676374629	0.237123386493	2.01	0.757316187637
17441281	637271826	10460.0	88.3381873145	0.474246772987	RFSUNEUAIZKAJO-MOJAZDJTSA-N	1.0	GUBGYTABKSRVRQ-QRZGKKJRSA-N	direct	637271826	6831.0	93.1706962272	1.0	176.676374629	0.237123386493	2.01	0.757316187637
17441282	637271826	10460.0	88.3381873145	0.474246772987	RFSUNEUAIZKAJO-MOJAZDJTSA-N	1.0	GUBGYTABKSRVRQ-QRZGKKJRSA-N	direct	637271826	1622.0	92.4828041021	1.0	176.676374629	0.237123386493	2.01	0.757316187637
17441285	637271826	10460.0	88.3381873145	0.474246772987	RFSUNEUAIZKAJO-MOJAZDJTSA-N	1.0	GUBGYTABKSRVRQ-QRZGKKJRSA-N	direct	637271826	15001.0	92.1040252676	1.0	176.676374629	0.237123386493	2.01	0.757316187637
17441286	637271826	10460.0	88.3381873145	0.474246772987	RFSUNEUAIZKAJO-MOJAZDJTSA-N	1.0	GUBGYTABKSRVRQ-QRZGKKJRSA-N	direct	637271826	1383.0	91.2790142558	1.0	176.676374629	0.237123386493	2.01	0.757316187637
17441287	637271826	10460.0	88.3381873145	0.474246772987	RFSUNEUAIZKAJO-MOJAZDJTSA-N	1.0	GUBGYTABKSRVRQ-QRZGKKJRSA-N	direct	637271826	4366.0	91.2790142558	1.0	176.676374629	0.237123386493	2.01	0.757316187637
12817324	637265280	6583.0	84.9586073148	0.492481012538	RFSUNEUAIZKAJO-MOJAZDJTSA-N	1.0	GUBGYTABKSRVRQ-QKKXKWKRSA-N	direct	637265280	13591.0	105.424812155	1.0	169.91721463	0.246240506269	2.01	0.757073843756
12817325	637265280	6583.0	84.9586073148	0.492481012538	RFSUNEUAIZKAJO-MOJAZDJTSA-N	1.0	GUBGYTABKSRVRQ-QKKXKWKRSA-N	direct	637265280	15081.0	105.424812155	1.0	169.91721463	0.246240506269	2.01	0.757073843756
12817326	637265280	6583.0	84.9586073148	0.492481012538	RFSUNEUAIZKAJO-MOJAZDJTSA-N	1.0	GUBGYTABKSRVRQ-QKKXKWKRSA-N	direct	637265280	1849.0	103.779891912	1.0	169.91721463	0.246240506269	2.01	0.757073843756
12817327	637265280	6583.0	84.9586073148	0.492481012538	RFSUNEUAIZKAJO-MOJAZDJTSA-N	1.0	GUBGYTABKSRVRQ-QKKXKWKRSA-N	direct	637265280	4365.0	103.154281982	1.0	169.91721463	0.246240506269	2.01	0.757073843756
12817328	637265280	6583.0	84.9586073148	0.492481012538	RFSUNEUAIZKAJO-MOJAZDJTSA-N	1.0	GUBGYTABKSRVRQ-QKKXKWKRSA-N	direct	637265280	5031.0	100.013676223	1.0	169.91721463	0.246240506269	2.01	0.757073843756
12817329	637265280	6583.0	84.9586073148	0.492481012538	RFSUNEUAIZKAJO-MOJAZDJTSA-N	1.0	GUBGYTABKSRVRQ-QKKXKWKRSA-N	direct	637265280	339.0	97.19859629	1.0	169.91721463	0.246240506269	2.01	0.757073843756
12817330	637265280	6583.0	84.9586073148	0.492481012538	RFSUNEUAIZKAJO-MOJAZDJTSA-N	1.0	GUBGYTABKSRVRQ-QKKXKWKRSA-N	direct	637265280	3584.0	97.19859629	1.0	169.91721463	0.246240506269	2.01	0.757073843756
12817331	637265280	6583.0	84.9586073148	0.492481012538	RFSUNEUAIZKAJO-MOJAZDJTSA-N	1.0	GUBGYTABKSRVRQ-QKKXKWKRSA-N	direct	637265280	6831.0	97.19859629	1.0	169.91721463	0.246240506269	2.01	0.757073843756
12817332	637265280	6583.0	84.9586073148	0.492481012538	RFSUNEUAIZKAJO-MOJAZDJTSA-N	1.0	GUBGYTABKSRVRQ-QKKXKWKRSA-N	direct	637265280	4267.0	95.8632794328	1.0	169.91721463	0.246240506269	2.01	0.757073843756
12817333	637265280	6583.0	84.9586073148	0.492481012538	RFSUNEUAIZKAJO-MOJAZDJTSA-N	1.0	GUBGYTABKSRVRQ-QKKXKWKRSA-N	direct	637265280	1622.0	94.5816987087	1.0	169.91721463	0.246240506269	2.01	0.757073843756
12817334	637265280	6583.0	84.9586073148	0.492481012538	RFSUNEUAIZKAJO-MOJAZDJTSA-N	1.0	GUBGYTABKSRVRQ-QKKXKWKRSA-N	direct	637265280	1383.0	93.8996294549	1.0	169.91721463	0.246240506269	2.01	0.757073843756
12817335	637265280	6583.0	84.9586073148	0.492481012538	RFSUNEUAIZKAJO-MOJAZDJTSA-N	1.0	GUBGYTABKSRVRQ-QKKXKWKRSA-N	direct	637265280	4366.0	93.8996294549	1.0	169.91721463	0.246240506269	2.01	0.757073843756
53054127	637268557	3857.0	17.2189630614	0.474246772987	RFSUNEUAIZKAJO-MOJAZDJTSA-N	0.0		flat tautomer	637268557	15980.0	36.4353339357	0.01	34.4379261228	0.474246772987	2.01	0.756936343567
53054128	637268557	3857.0	17.2189630614	0.474246772987	RFSUNEUAIZKAJO-MOJAZDJTSA-N	0.0		flat tautomer	637268557	1892.0	34.7055337738	0.01	34.4379261228	0.474246772987	2.01	0.756936343567
53054129	637268557	3857.0	17.2189630614	0.474246772987	RFSUNEUAIZKAJO-MOJAZDJTSA-N	0.0		flat tautomer	637268557	5951.0	32.7033348097	0.01	34.4379261228	0.474246772987	2.01	0.756936343567
20115280	637270876	10460.0	87.3178549236	0.490005274345	RFSUNEUAIZKAJO-MOJAZDJTSA-N	1.0	GUBGYTABKSRVRQ-QRZGKKJRSA-N	direct	637270876	4365.0	85.30980392	1.0	170.61960784	0.245002637173	2.01	0.756900771049
17440490	637271826	10460.0	88.3381873145	0.472449407151	RFSUNEUAIZKAJO-MOJAZDJTSA-N	1.0	GUBGYTABKSRVRQ-QRZGKKJRSA-N	direct	637271826	5031.0	100.903089987	1.0	176.676374629	0.236224703575	2.01	0.756597620245
17440491	637271826	10460.0	88.3381873145	0.472449407151	RFSUNEUAIZKAJO-MOJAZDJTSA-N	1.0	GUBGYTABKSRVRQ-QRZGKKJRSA-N	direct	637271826	13591.0	99.54668166	1.0	176.676374629	0.236224703575	2.01	0.756597620245
17440492	637271826	10460.0	88.3381873145	0.472449407151	RFSUNEUAIZKAJO-MOJAZDJTSA-N	1.0	GUBGYTABKSRVRQ-QRZGKKJRSA-N	direct	637271826	15081.0	99.54668166	1.0	176.676374629	0.236224703575	2.01	0.756597620245
17440493	637271826	10460.0	88.3381873145	0.472449407151	RFSUNEUAIZKAJO-MOJAZDJTSA-N	1.0	GUBGYTABKSRVRQ-QRZGKKJRSA-N	direct	637271826	1849.0	98.2757241304	1.0	176.676374629	0.236224703575	2.01	0.756597620245
17440494	637271826	10460.0	88.3381873145	0.472449407151	RFSUNEUAIZKAJO-MOJAZDJTSA-N	1.0	GUBGYTABKSRVRQ-QRZGKKJRSA-N	direct	637271826	4365.0	95.0741724254	1.0	176.676374629	0.236224703575	2.01	0.756597620245
17440495	637271826	10460.0	88.3381873145	0.472449407151	RFSUNEUAIZKAJO-MOJAZDJTSA-N	1.0	GUBGYTABKSRVRQ-QRZGKKJRSA-N	direct	637271826	339.0	93.1706962272	1.0	176.676374629	0.236224703575	2.01	0.756597620245
17440496	637271826	10460.0	88.3381873145	0.472449407151	RFSUNEUAIZKAJO-MOJAZDJTSA-N	1.0	GUBGYTABKSRVRQ-QRZGKKJRSA-N	direct	637271826	3584.0	93.1706962272	1.0	176.676374629	0.236224703575	2.01	0.756597620245
17440497	637271826	10460.0	88.3381873145	0.472449407151	RFSUNEUAIZKAJO-MOJAZDJTSA-N	1.0	GUBGYTABKSRVRQ-QRZGKKJRSA-N	direct	637271826	6831.0	93.1706962272	1.0	176.676374629	0.236224703575	2.01	0.756597620245
17440498	637271826	10460.0	88.3381873145	0.472449407151	RFSUNEUAIZKAJO-MOJAZDJTSA-N	1.0	GUBGYTABKSRVRQ-QRZGKKJRSA-N	direct	637271826	1622.0	92.4828041021	1.0	176.676374629	0.236224703575	2.01	0.756597620245
17440501	637271826	10460.0	88.3381873145	0.472449407151	RFSUNEUAIZKAJO-MOJAZDJTSA-N	1.0	GUBGYTABKSRVRQ-QRZGKKJRSA-N	direct	637271826	15001.0	92.1040252676	1.0	176.676374629	0.236224703575	2.01	0.756597620245
17440502	637271826	10460.0	88.3381873145	0.472449407151	RFSUNEUAIZKAJO-MOJAZDJTSA-N	1.0	GUBGYTABKSRVRQ-QRZGKKJRSA-N	direct	637271826	1383.0	91.2790142558	1.0	176.676374629	0.236224703575	2.01	0.756597620245
17440503	637271826	10460.0	88.3381873145	0.472449407151	RFSUNEUAIZKAJO-MOJAZDJTSA-N	1.0	GUBGYTABKSRVRQ-QRZGKKJRSA-N	direct	637271826	4366.0	91.2790142558	1.0	176.676374629	0.236224703575	2.01	0.756597620245
40928367	637269263	3857.0	27.1034737825	0.300316162084	RFSUNEUAIZKAJO-MOJAZDJTSA-N	0.0		flat tautomer	637269263	4391.0	37.4078232426	0.01	54.206947565	0.300316162084	2.01	0.756323211015
40928368	637269263	3857.0	27.1034737825	0.300316162084	RFSUNEUAIZKAJO-MOJAZDJTSA-N	0.0		flat tautomer	637269263	5990.0	37.4078232426	0.01	54.206947565	0.300316162084	2.01	0.756323211015
19414706	637266769	10460.0	83.9956786262	0.532716565327	RFSUNEUAIZKAJO-MOJAZDJTSA-N	1.0	GUBGYTABKSRVRQ-QRZGKKJRSA-N	direct	637266769	1849.0	78.2118316289	1.0	156.423663258	0.266358282664	2.01	0.756277513484
53054106	637268557	3857.0	17.2189630614	0.472449407151	RFSUNEUAIZKAJO-MOJAZDJTSA-N	0.0		flat tautomer	637268557	15980.0	36.4353339357	0.01	34.4379261228	0.472449407151	2.01	0.756218136583
53054107	637268557	3857.0	17.2189630614	0.472449407151	RFSUNEUAIZKAJO-MOJAZDJTSA-N	0.0		flat tautomer	637268557	1892.0	34.7055337738	0.01	34.4379261228	0.472449407151	2.01	0.756218136583
53054108	637268557	3857.0	17.2189630614	0.472449407151	RFSUNEUAIZKAJO-MOJAZDJTSA-N	0.0		flat tautomer	637268557	5951.0	32.7033348097	0.01	34.4379261228	0.472449407151	2.01	0.756218136583
12816904	637265280	6583.0	84.9586073148	0.490005274345	RFSUNEUAIZKAJO-MOJAZDJTSA-N	1.0	GUBGYTABKSRVRQ-QKKXKWKRSA-N	direct	637265280	13591.0	105.424812155	1.0	169.91721463	0.245002637173	2.01	0.756120578375
12816905	637265280	6583.0	84.9586073148	0.490005274345	RFSUNEUAIZKAJO-MOJAZDJTSA-N	1.0	GUBGYTABKSRVRQ-QKKXKWKRSA-N	direct	637265280	15081.0	105.424812155	1.0	169.91721463	0.245002637173	2.01	0.756120578375
12816906	637265280	6583.0	84.9586073148	0.490005274345	RFSUNEUAIZKAJO-MOJAZDJTSA-N	1.0	GUBGYTABKSRVRQ-QKKXKWKRSA-N	direct	637265280	1849.0	103.779891912	1.0	169.91721463	0.245002637173	2.01	0.756120578375
12816907	637265280	6583.0	84.9586073148	0.490005274345	RFSUNEUAIZKAJO-MOJAZDJTSA-N	1.0	GUBGYTABKSRVRQ-QKKXKWKRSA-N	direct	637265280	4365.0	103.154281982	1.0	169.91721463	0.245002637173	2.01	0.756120578375
12816908	637265280	6583.0	84.9586073148	0.490005274345	RFSUNEUAIZKAJO-MOJAZDJTSA-N	1.0	GUBGYTABKSRVRQ-QKKXKWKRSA-N	direct	637265280	5031.0	100.013676223	1.0	169.91721463	0.245002637173	2.01	0.756120578375
12816909	637265280	6583.0	84.9586073148	0.490005274345	RFSUNEUAIZKAJO-MOJAZDJTSA-N	1.0	GUBGYTABKSRVRQ-QKKXKWKRSA-N	direct	637265280	339.0	97.19859629	1.0	169.91721463	0.245002637173	2.01	0.756120578375
12816910	637265280	6583.0	84.9586073148	0.490005274345	RFSUNEUAIZKAJO-MOJAZDJTSA-N	1.0	GUBGYTABKSRVRQ-QKKXKWKRSA-N	direct	637265280	3584.0	97.19859629	1.0	169.91721463	0.245002637173	2.01	0.756120578375
12816911	637265280	6583.0	84.9586073148	0.490005274345	RFSUNEUAIZKAJO-MOJAZDJTSA-N	1.0	GUBGYTABKSRVRQ-QKKXKWKRSA-N	direct	637265280	6831.0	97.19859629	1.0	169.91721463	0.245002637173	2.01	0.756120578375
12816912	637265280	6583.0	84.9586073148	0.490005274345	RFSUNEUAIZKAJO-MOJAZDJTSA-N	1.0	GUBGYTABKSRVRQ-QKKXKWKRSA-N	direct	637265280	4267.0	95.8632794328	1.0	169.91721463	0.245002637173	2.01	0.756120578375
12816913	637265280	6583.0	84.9586073148	0.490005274345	RFSUNEUAIZKAJO-MOJAZDJTSA-N	1.0	GUBGYTABKSRVRQ-QKKXKWKRSA-N	direct	637265280	1622.0	94.5816987087	1.0	169.91721463	0.245002637173	2.01	0.756120578375
12816914	637265280	6583.0	84.9586073148	0.490005274345	RFSUNEUAIZKAJO-MOJAZDJTSA-N	1.0	GUBGYTABKSRVRQ-QKKXKWKRSA-N	direct	637265280	1383.0	93.8996294549	1.0	169.91721463	0.245002637173	2.01	0.756120578375
12816915	637265280	6583.0	84.9586073148	0.490005274345	RFSUNEUAIZKAJO-MOJAZDJTSA-N	1.0	GUBGYTABKSRVRQ-QKKXKWKRSA-N	direct	637265280	4366.0	93.8996294549	1.0	169.91721463	0.245002637173	2.01	0.756120578375
14996987	637267041	10460.0	80.3635121036	0.516676401992	RFSUNEUAIZKAJO-MOJAZDJTSA-N	1.0	GUBGYTABKSRVRQ-QRZGKKJRSA-N	direct	637267041	13591.0	98.8124792792	1.0	160.727024207	0.258338200996	2.01	0.755628633868
14996988	637267041	10460.0	80.3635121036	0.516676401992	RFSUNEUAIZKAJO-MOJAZDJTSA-N	1.0	GUBGYTABKSRVRQ-QRZGKKJRSA-N	direct	637267041	15081.0	98.8124792792	1.0	160.727024207	0.258338200996	2.01	0.755628633868
14996993	637267041	10460.0	80.3635121036	0.516676401992	RFSUNEUAIZKAJO-MOJAZDJTSA-N	1.0	GUBGYTABKSRVRQ-QRZGKKJRSA-N	direct	637267041	4267.0	95.9065783148	1.0	160.727024207	0.258338200996	2.01	0.755628633868
14996997	637267041	10460.0	80.3635121036	0.516676401992	RFSUNEUAIZKAJO-MOJAZDJTSA-N	1.0	GUBGYTABKSRVRQ-QRZGKKJRSA-N	direct	637267041	1622.0	92.9430951487	1.0	160.727024207	0.258338200996	2.01	0.755628633868
14996986	637267041	10460.0	80.3635121036	0.516676401992	RFSUNEUAIZKAJO-MOJAZDJTSA-N	1.0	GUBGYTABKSRVRQ-QRZGKKJRSA-N	direct	637267041	4365.0	100.432973634	1.0	160.727024207	0.258338200996	2.01	0.755628633868
14996989	637267041	10460.0	80.3635121036	0.516676401992	RFSUNEUAIZKAJO-MOJAZDJTSA-N	1.0	GUBGYTABKSRVRQ-QRZGKKJRSA-N	direct	637267041	5031.0	96.9625735021	1.0	160.727024207	0.258338200996	2.01	0.755628633868
14996990	637267041	10460.0	80.3635121036	0.516676401992	RFSUNEUAIZKAJO-MOJAZDJTSA-N	1.0	GUBGYTABKSRVRQ-QRZGKKJRSA-N	direct	637267041	339.0	96.2781893848	1.0	160.727024207	0.258338200996	2.01	0.755628633868
14996991	637267041	10460.0	80.3635121036	0.516676401992	RFSUNEUAIZKAJO-MOJAZDJTSA-N	1.0	GUBGYTABKSRVRQ-QRZGKKJRSA-N	direct	637267041	3584.0	96.2781893848	1.0	160.727024207	0.258338200996	2.01	0.755628633868
14996992	637267041	10460.0	80.3635121036	0.516676401992	RFSUNEUAIZKAJO-MOJAZDJTSA-N	1.0	GUBGYTABKSRVRQ-QRZGKKJRSA-N	direct	637267041	6831.0	96.2781893848	1.0	160.727024207	0.258338200996	2.01	0.755628633868
14996996	637267041	10460.0	80.3635121036	0.516676401992	RFSUNEUAIZKAJO-MOJAZDJTSA-N	1.0	GUBGYTABKSRVRQ-QRZGKKJRSA-N	direct	637267041	15001.0	95.6307841426	1.0	160.727024207	0.258338200996	2.01	0.755628633868
14996998	637267041	10460.0	80.3635121036	0.516676401992	RFSUNEUAIZKAJO-MOJAZDJTSA-N	1.0	GUBGYTABKSRVRQ-QRZGKKJRSA-N	direct	637267041	4005.0	91.288192771	1.0	160.727024207	0.258338200996	2.01	0.755628633868
14996999	637267041	10460.0	80.3635121036	0.516676401992	RFSUNEUAIZKAJO-MOJAZDJTSA-N	1.0	GUBGYTABKSRVRQ-QRZGKKJRSA-N	direct	637267041	11881.0	91.288192771	1.0	160.727024207	0.258338200996	2.01	0.755628633868
14997000	637267041	10460.0	80.3635121036	0.516676401992	RFSUNEUAIZKAJO-MOJAZDJTSA-N	1.0	GUBGYTABKSRVRQ-QRZGKKJRSA-N	direct	637267041	13196.0	91.288192771	1.0	160.727024207	0.258338200996	2.01	0.755628633868
14997001	637267041	10460.0	80.3635121036	0.516676401992	RFSUNEUAIZKAJO-MOJAZDJTSA-N	1.0	GUBGYTABKSRVRQ-QRZGKKJRSA-N	direct	637267041	1849.0	90.9244530386	1.0	160.727024207	0.258338200996	2.01	0.755628633868
19414797	637266769	10460.0	83.9956786262	0.494090876756	RFSUNEUAIZKAJO-MOJAZDJTSA-N	1.0	GUBGYTABKSRVRQ-QRZGKKJRSA-N	direct	637266769	13591.0	87.9871627753	1.0	167.991357252	0.247045438378	2.01	0.755535660743
19414798	637266769	10460.0	83.9956786262	0.494090876756	RFSUNEUAIZKAJO-MOJAZDJTSA-N	1.0	GUBGYTABKSRVRQ-QRZGKKJRSA-N	direct	637266769	15081.0	87.9871627753	1.0	167.991357252	0.247045438378	2.01	0.755535660743
14997642	637267041	6583.0	83.9788107009	0.494090876756	RFSUNEUAIZKAJO-MOJAZDJTSA-N	1.0	GUBGYTABKSRVRQ-QKKXKWKRSA-N	direct	637267041	4365.0	100.432973634	1.0	167.957621402	0.247045438378	2.01	0.755497726413
14997643	637267041	6583.0	83.9788107009	0.494090876756	RFSUNEUAIZKAJO-MOJAZDJTSA-N	1.0	GUBGYTABKSRVRQ-QKKXKWKRSA-N	direct	637267041	13591.0	98.8124792792	1.0	167.957621402	0.247045438378	2.01	0.755497726413
14997644	637267041	6583.0	83.9788107009	0.494090876756	RFSUNEUAIZKAJO-MOJAZDJTSA-N	1.0	GUBGYTABKSRVRQ-QKKXKWKRSA-N	direct	637267041	15081.0	98.8124792792	1.0	167.957621402	0.247045438378	2.01	0.755497726413
14997645	637267041	6583.0	83.9788107009	0.494090876756	RFSUNEUAIZKAJO-MOJAZDJTSA-N	1.0	GUBGYTABKSRVRQ-QKKXKWKRSA-N	direct	637267041	5031.0	96.9625735021	1.0	167.957621402	0.247045438378	2.01	0.755497726413
14997646	637267041	6583.0	83.9788107009	0.494090876756	RFSUNEUAIZKAJO-MOJAZDJTSA-N	1.0	GUBGYTABKSRVRQ-QKKXKWKRSA-N	direct	637267041	339.0	96.2781893848	1.0	167.957621402	0.247045438378	2.01	0.755497726413
14997647	637267041	6583.0	83.9788107009	0.494090876756	RFSUNEUAIZKAJO-MOJAZDJTSA-N	1.0	GUBGYTABKSRVRQ-QKKXKWKRSA-N	direct	637267041	3584.0	96.2781893848	1.0	167.957621402	0.247045438378	2.01	0.755497726413
14997648	637267041	6583.0	83.9788107009	0.494090876756	RFSUNEUAIZKAJO-MOJAZDJTSA-N	1.0	GUBGYTABKSRVRQ-QKKXKWKRSA-N	direct	637267041	6831.0	96.2781893848	1.0	167.957621402	0.247045438378	2.01	0.755497726413
14997649	637267041	6583.0	83.9788107009	0.494090876756	RFSUNEUAIZKAJO-MOJAZDJTSA-N	1.0	GUBGYTABKSRVRQ-QKKXKWKRSA-N	direct	637267041	4267.0	95.9065783148	1.0	167.957621402	0.247045438378	2.01	0.755497726413
14997652	637267041	6583.0	83.9788107009	0.494090876756	RFSUNEUAIZKAJO-MOJAZDJTSA-N	1.0	GUBGYTABKSRVRQ-QKKXKWKRSA-N	direct	637267041	15001.0	95.6307841426	1.0	167.957621402	0.247045438378	2.01	0.755497726413
14997653	637267041	6583.0	83.9788107009	0.494090876756	RFSUNEUAIZKAJO-MOJAZDJTSA-N	1.0	GUBGYTABKSRVRQ-QKKXKWKRSA-N	direct	637267041	1622.0	92.9430951487	1.0	167.957621402	0.247045438378	2.01	0.755497726413
14997654	637267041	6583.0	83.9788107009	0.494090876756	RFSUNEUAIZKAJO-MOJAZDJTSA-N	1.0	GUBGYTABKSRVRQ-QKKXKWKRSA-N	direct	637267041	4005.0	91.288192771	1.0	167.957621402	0.247045438378	2.01	0.755497726413
14997655	637267041	6583.0	83.9788107009	0.494090876756	RFSUNEUAIZKAJO-MOJAZDJTSA-N	1.0	GUBGYTABKSRVRQ-QKKXKWKRSA-N	direct	637267041	11881.0	91.288192771	1.0	167.957621402	0.247045438378	2.01	0.755497726413
14997656	637267041	6583.0	83.9788107009	0.494090876756	RFSUNEUAIZKAJO-MOJAZDJTSA-N	1.0	GUBGYTABKSRVRQ-QKKXKWKRSA-N	direct	637267041	13196.0	91.288192771	1.0	167.957621402	0.247045438378	2.01	0.755497726413
14997657	637267041	6583.0	83.9788107009	0.494090876756	RFSUNEUAIZKAJO-MOJAZDJTSA-N	1.0	GUBGYTABKSRVRQ-QKKXKWKRSA-N	direct	637267041	1849.0	90.9244530386	1.0	167.957621402	0.247045438378	2.01	0.755497726413
2002463	637270538	3857.0	19.9281179927	0.406537759003	RFSUNEUAIZKAJO-MOJAZDJTSA-N	0.0		flat tautomer	637270538	1892.0	87.2168113089	0.01	39.8562359854	0.406537759003	2.01	0.755437095606
20115627	637270876	10460.0	87.3178549236	0.474246772987	RFSUNEUAIZKAJO-MOJAZDJTSA-N	1.0	GUBGYTABKSRVRQ-QRZGKKJRSA-N	direct	637270876	5031.0	95.0762380392	1.0	174.635709847	0.237123386493	2.01	0.755119844539
20115628	637270876	10460.0	87.3178549236	0.474246772987	RFSUNEUAIZKAJO-MOJAZDJTSA-N	1.0	GUBGYTABKSRVRQ-QRZGKKJRSA-N	direct	637270876	1849.0	93.9507819773	1.0	174.635709847	0.237123386493	2.01	0.755119844539
20115629	637270876	10460.0	87.3178549236	0.474246772987	RFSUNEUAIZKAJO-MOJAZDJTSA-N	1.0	GUBGYTABKSRVRQ-QRZGKKJRSA-N	direct	637270876	13591.0	93.2604276555	1.0	174.635709847	0.237123386493	2.01	0.755119844539
20115630	637270876	10460.0	87.3178549236	0.474246772987	RFSUNEUAIZKAJO-MOJAZDJTSA-N	1.0	GUBGYTABKSRVRQ-QRZGKKJRSA-N	direct	637270876	15081.0	93.2604276555	1.0	174.635709847	0.237123386493	2.01	0.755119844539
20115631	637270876	10460.0	87.3178549236	0.474246772987	RFSUNEUAIZKAJO-MOJAZDJTSA-N	1.0	GUBGYTABKSRVRQ-QRZGKKJRSA-N	direct	637270876	1622.0	91.251811973	1.0	174.635709847	0.237123386493	2.01	0.755119844539
20115633	637270876	10460.0	87.3178549236	0.474246772987	RFSUNEUAIZKAJO-MOJAZDJTSA-N	1.0	GUBGYTABKSRVRQ-QRZGKKJRSA-N	direct	637270876	13745.0	91.2240256689	1.0	174.635709847	0.237123386493	2.01	0.755119844539
20115634	637270876	10460.0	87.3178549236	0.474246772987	RFSUNEUAIZKAJO-MOJAZDJTSA-N	1.0	GUBGYTABKSRVRQ-QRZGKKJRSA-N	direct	637270876	339.0	90.5867002359	1.0	174.635709847	0.237123386493	2.01	0.755119844539
20115635	637270876	10460.0	87.3178549236	0.474246772987	RFSUNEUAIZKAJO-MOJAZDJTSA-N	1.0	GUBGYTABKSRVRQ-QRZGKKJRSA-N	direct	637270876	3584.0	90.5867002359	1.0	174.635709847	0.237123386493	2.01	0.755119844539
20115636	637270876	10460.0	87.3178549236	0.474246772987	RFSUNEUAIZKAJO-MOJAZDJTSA-N	1.0	GUBGYTABKSRVRQ-QRZGKKJRSA-N	direct	637270876	6831.0	90.5867002359	1.0	174.635709847	0.237123386493	2.01	0.755119844539
19414827	637266769	10460.0	83.9956786262	0.492481012538	RFSUNEUAIZKAJO-MOJAZDJTSA-N	1.0	GUBGYTABKSRVRQ-QRZGKKJRSA-N	direct	637266769	13591.0	87.9871627753	1.0	167.991357252	0.246240506269	2.01	0.754919479162
19414828	637266769	10460.0	83.9956786262	0.492481012538	RFSUNEUAIZKAJO-MOJAZDJTSA-N	1.0	GUBGYTABKSRVRQ-QRZGKKJRSA-N	direct	637266769	15081.0	87.9871627753	1.0	167.991357252	0.246240506269	2.01	0.754919479162
14997898	637267041	6583.0	83.9788107009	0.492481012538	RFSUNEUAIZKAJO-MOJAZDJTSA-N	1.0	GUBGYTABKSRVRQ-QKKXKWKRSA-N	direct	637267041	4365.0	100.432973634	1.0	167.957621402	0.246240506269	2.01	0.75488157577
14997899	637267041	6583.0	83.9788107009	0.492481012538	RFSUNEUAIZKAJO-MOJAZDJTSA-N	1.0	GUBGYTABKSRVRQ-QKKXKWKRSA-N	direct	637267041	13591.0	98.8124792792	1.0	167.957621402	0.246240506269	2.01	0.75488157577
14997900	637267041	6583.0	83.9788107009	0.492481012538	RFSUNEUAIZKAJO-MOJAZDJTSA-N	1.0	GUBGYTABKSRVRQ-QKKXKWKRSA-N	direct	637267041	15081.0	98.8124792792	1.0	167.957621402	0.246240506269	2.01	0.75488157577
14997901	637267041	6583.0	83.9788107009	0.492481012538	RFSUNEUAIZKAJO-MOJAZDJTSA-N	1.0	GUBGYTABKSRVRQ-QKKXKWKRSA-N	direct	637267041	5031.0	96.9625735021	1.0	167.957621402	0.246240506269	2.01	0.75488157577
14997902	637267041	6583.0	83.9788107009	0.492481012538	RFSUNEUAIZKAJO-MOJAZDJTSA-N	1.0	GUBGYTABKSRVRQ-QKKXKWKRSA-N	direct	637267041	339.0	96.2781893848	1.0	167.957621402	0.246240506269	2.01	0.75488157577
14997903	637267041	6583.0	83.9788107009	0.492481012538	RFSUNEUAIZKAJO-MOJAZDJTSA-N	1.0	GUBGYTABKSRVRQ-QKKXKWKRSA-N	direct	637267041	3584.0	96.2781893848	1.0	167.957621402	0.246240506269	2.01	0.75488157577
14997904	637267041	6583.0	83.9788107009	0.492481012538	RFSUNEUAIZKAJO-MOJAZDJTSA-N	1.0	GUBGYTABKSRVRQ-QKKXKWKRSA-N	direct	637267041	6831.0	96.2781893848	1.0	167.957621402	0.246240506269	2.01	0.75488157577
14997905	637267041	6583.0	83.9788107009	0.492481012538	RFSUNEUAIZKAJO-MOJAZDJTSA-N	1.0	GUBGYTABKSRVRQ-QKKXKWKRSA-N	direct	637267041	4267.0	95.9065783148	1.0	167.957621402	0.246240506269	2.01	0.75488157577
14997908	637267041	6583.0	83.9788107009	0.492481012538	RFSUNEUAIZKAJO-MOJAZDJTSA-N	1.0	GUBGYTABKSRVRQ-QKKXKWKRSA-N	direct	637267041	15001.0	95.6307841426	1.0	167.957621402	0.246240506269	2.01	0.75488157577
14997909	637267041	6583.0	83.9788107009	0.492481012538	RFSUNEUAIZKAJO-MOJAZDJTSA-N	1.0	GUBGYTABKSRVRQ-QKKXKWKRSA-N	direct	637267041	1622.0	92.9430951487	1.0	167.957621402	0.246240506269	2.01	0.75488157577
14997910	637267041	6583.0	83.9788107009	0.492481012538	RFSUNEUAIZKAJO-MOJAZDJTSA-N	1.0	GUBGYTABKSRVRQ-QKKXKWKRSA-N	direct	637267041	4005.0	91.288192771	1.0	167.957621402	0.246240506269	2.01	0.75488157577
14997911	637267041	6583.0	83.9788107009	0.492481012538	RFSUNEUAIZKAJO-MOJAZDJTSA-N	1.0	GUBGYTABKSRVRQ-QKKXKWKRSA-N	direct	637267041	11881.0	91.288192771	1.0	167.957621402	0.246240506269	2.01	0.75488157577
14997912	637267041	6583.0	83.9788107009	0.492481012538	RFSUNEUAIZKAJO-MOJAZDJTSA-N	1.0	GUBGYTABKSRVRQ-QKKXKWKRSA-N	direct	637267041	13196.0	91.288192771	1.0	167.957621402	0.246240506269	2.01	0.75488157577
14997913	637267041	6583.0	83.9788107009	0.492481012538	RFSUNEUAIZKAJO-MOJAZDJTSA-N	1.0	GUBGYTABKSRVRQ-QKKXKWKRSA-N	direct	637267041	1849.0	90.9244530386	1.0	167.957621402	0.246240506269	2.01	0.75488157577
24211918	637268311	1686.0	25.5816987087	0.315659138162	RFSUNEUAIZKAJO-MOJAZDJTSA-N	0.0		flat tautomer	637268311	1157.0	53.4353339357	0.01	51.1633974174	0.315659138162	2.01	0.754820088503
24211919	637268311	1686.0	25.5816987087	0.315659138162	RFSUNEUAIZKAJO-MOJAZDJTSA-N	0.0		flat tautomer	637268311	2964.0	53.4353339357	0.01	51.1633974174	0.315659138162	2.01	0.754820088503
24211932	637268311	1686.0	25.5816987087	0.315659138162	RFSUNEUAIZKAJO-MOJAZDJTSA-N	0.0		flat tautomer	637268311	12848.0	49.2471835688	0.01	51.1633974174	0.315659138162	2.01	0.754820088503
39820885	637271787	1823.0	51.124360063	0.406537759003	RFSUNEUAIZKAJO-MOJAZDJTSA-N	1.0	GUBGYTABKSRVRQ-PICCSMPSSA-N	direct	637271787	1823.0	50.8416375079	2.0	101.683275016	0.203268879502	2.01	0.754790849751
17441386	637271826	10460.0	88.3381873145	0.467924426062	RFSUNEUAIZKAJO-MOJAZDJTSA-N	1.0	GUBGYTABKSRVRQ-QRZGKKJRSA-N	direct	637271826	5031.0	100.903089987	1.0	176.676374629	0.233962213031	2.01	0.754779459757
17441387	637271826	10460.0	88.3381873145	0.467924426062	RFSUNEUAIZKAJO-MOJAZDJTSA-N	1.0	GUBGYTABKSRVRQ-QRZGKKJRSA-N	direct	637271826	13591.0	99.54668166	1.0	176.676374629	0.233962213031	2.01	0.754779459757
17441388	637271826	10460.0	88.3381873145	0.467924426062	RFSUNEUAIZKAJO-MOJAZDJTSA-N	1.0	GUBGYTABKSRVRQ-QRZGKKJRSA-N	direct	637271826	15081.0	99.54668166	1.0	176.676374629	0.233962213031	2.01	0.754779459757
17441389	637271826	10460.0	88.3381873145	0.467924426062	RFSUNEUAIZKAJO-MOJAZDJTSA-N	1.0	GUBGYTABKSRVRQ-QRZGKKJRSA-N	direct	637271826	1849.0	98.2757241304	1.0	176.676374629	0.233962213031	2.01	0.754779459757
17441390	637271826	10460.0	88.3381873145	0.467924426062	RFSUNEUAIZKAJO-MOJAZDJTSA-N	1.0	GUBGYTABKSRVRQ-QRZGKKJRSA-N	direct	637271826	4365.0	95.0741724254	1.0	176.676374629	0.233962213031	2.01	0.754779459757
17441391	637271826	10460.0	88.3381873145	0.467924426062	RFSUNEUAIZKAJO-MOJAZDJTSA-N	1.0	GUBGYTABKSRVRQ-QRZGKKJRSA-N	direct	637271826	339.0	93.1706962272	1.0	176.676374629	0.233962213031	2.01	0.754779459757
17441392	637271826	10460.0	88.3381873145	0.467924426062	RFSUNEUAIZKAJO-MOJAZDJTSA-N	1.0	GUBGYTABKSRVRQ-QRZGKKJRSA-N	direct	637271826	3584.0	93.1706962272	1.0	176.676374629	0.233962213031	2.01	0.754779459757
17441393	637271826	10460.0	88.3381873145	0.467924426062	RFSUNEUAIZKAJO-MOJAZDJTSA-N	1.0	GUBGYTABKSRVRQ-QRZGKKJRSA-N	direct	637271826	6831.0	93.1706962272	1.0	176.676374629	0.233962213031	2.01	0.754779459757
17441394	637271826	10460.0	88.3381873145	0.467924426062	RFSUNEUAIZKAJO-MOJAZDJTSA-N	1.0	GUBGYTABKSRVRQ-QRZGKKJRSA-N	direct	637271826	1622.0	92.4828041021	1.0	176.676374629	0.233962213031	2.01	0.754779459757
17441397	637271826	10460.0	88.3381873145	0.467924426062	RFSUNEUAIZKAJO-MOJAZDJTSA-N	1.0	GUBGYTABKSRVRQ-QRZGKKJRSA-N	direct	637271826	15001.0	92.1040252676	1.0	176.676374629	0.233962213031	2.01	0.754779459757
17441398	637271826	10460.0	88.3381873145	0.467924426062	RFSUNEUAIZKAJO-MOJAZDJTSA-N	1.0	GUBGYTABKSRVRQ-QRZGKKJRSA-N	direct	637271826	1383.0	91.2790142558	1.0	176.676374629	0.233962213031	2.01	0.754779459757
17441399	637271826	10460.0	88.3381873145	0.467924426062	RFSUNEUAIZKAJO-MOJAZDJTSA-N	1.0	GUBGYTABKSRVRQ-QRZGKKJRSA-N	direct	637271826	4366.0	91.2790142558	1.0	176.676374629	0.233962213031	2.01	0.754779459757
19414729	637266769	10460.0	83.9956786262	0.516676401992	RFSUNEUAIZKAJO-MOJAZDJTSA-N	1.0	GUBGYTABKSRVRQ-QRZGKKJRSA-N	direct	637266769	1622.0	79.9913998282	1.0	159.982799656	0.258338200996	2.01	0.754752402103
20115461	637270876	10460.0	87.3178549236	0.494090876756	RFSUNEUAIZKAJO-MOJAZDJTSA-N	1.0	GUBGYTABKSRVRQ-QRZGKKJRSA-N	direct	637270876	4037.0	83.6458915609	1.0	167.291783122	0.247045438378	2.01	0.754747851437
12817562	637265280	10460.0	92.124360063	0.448125296504	RFSUNEUAIZKAJO-MOJAZDJTSA-N	1.0	GUBGYTABKSRVRQ-QRZGKKJRSA-N	direct	637265280	13591.0	105.424812155	1.0	184.248720126	0.224062648252	2.01	0.754540419421
12817563	637265280	10460.0	92.124360063	0.448125296504	RFSUNEUAIZKAJO-MOJAZDJTSA-N	1.0	GUBGYTABKSRVRQ-QRZGKKJRSA-N	direct	637265280	15081.0	105.424812155	1.0	184.248720126	0.224062648252	2.01	0.754540419421
12817564	637265280	10460.0	92.124360063	0.448125296504	RFSUNEUAIZKAJO-MOJAZDJTSA-N	1.0	GUBGYTABKSRVRQ-QRZGKKJRSA-N	direct	637265280	1849.0	103.779891912	1.0	184.248720126	0.224062648252	2.01	0.754540419421
12817565	637265280	10460.0	92.124360063	0.448125296504	RFSUNEUAIZKAJO-MOJAZDJTSA-N	1.0	GUBGYTABKSRVRQ-QRZGKKJRSA-N	direct	637265280	4365.0	103.154281982	1.0	184.248720126	0.224062648252	2.01	0.754540419421
12817566	637265280	10460.0	92.124360063	0.448125296504	RFSUNEUAIZKAJO-MOJAZDJTSA-N	1.0	GUBGYTABKSRVRQ-QRZGKKJRSA-N	direct	637265280	5031.0	100.013676223	1.0	184.248720126	0.224062648252	2.01	0.754540419421
12817567	637265280	10460.0	92.124360063	0.448125296504	RFSUNEUAIZKAJO-MOJAZDJTSA-N	1.0	GUBGYTABKSRVRQ-QRZGKKJRSA-N	direct	637265280	339.0	97.19859629	1.0	184.248720126	0.224062648252	2.01	0.754540419421
12817568	637265280	10460.0	92.124360063	0.448125296504	RFSUNEUAIZKAJO-MOJAZDJTSA-N	1.0	GUBGYTABKSRVRQ-QRZGKKJRSA-N	direct	637265280	3584.0	97.19859629	1.0	184.248720126	0.224062648252	2.01	0.754540419421
12817569	637265280	10460.0	92.124360063	0.448125296504	RFSUNEUAIZKAJO-MOJAZDJTSA-N	1.0	GUBGYTABKSRVRQ-QRZGKKJRSA-N	direct	637265280	6831.0	97.19859629	1.0	184.248720126	0.224062648252	2.01	0.754540419421
12817570	637265280	10460.0	92.124360063	0.448125296504	RFSUNEUAIZKAJO-MOJAZDJTSA-N	1.0	GUBGYTABKSRVRQ-QRZGKKJRSA-N	direct	637265280	4267.0	95.8632794328	1.0	184.248720126	0.224062648252	2.01	0.754540419421
12817571	637265280	10460.0	92.124360063	0.448125296504	RFSUNEUAIZKAJO-MOJAZDJTSA-N	1.0	GUBGYTABKSRVRQ-QRZGKKJRSA-N	direct	637265280	1622.0	94.5816987087	1.0	184.248720126	0.224062648252	2.01	0.754540419421
12817572	637265280	10460.0	92.124360063	0.448125296504	RFSUNEUAIZKAJO-MOJAZDJTSA-N	1.0	GUBGYTABKSRVRQ-QRZGKKJRSA-N	direct	637265280	1383.0	93.8996294549	1.0	184.248720126	0.224062648252	2.01	0.754540419421
12817573	637265280	10460.0	92.124360063	0.448125296504	RFSUNEUAIZKAJO-MOJAZDJTSA-N	1.0	GUBGYTABKSRVRQ-QRZGKKJRSA-N	direct	637265280	4366.0	93.8996294549	1.0	184.248720126	0.224062648252	2.01	0.754540419421
19414730	637266769	10460.0	83.9956786262	0.516676401992	RFSUNEUAIZKAJO-MOJAZDJTSA-N	1.0	GUBGYTABKSRVRQ-QRZGKKJRSA-N	direct	637266769	10861.0	79.8696662315	1.0	159.739332463	0.258338200996	2.01	0.7544650862
19414731	637266769	10460.0	83.9956786262	0.516676401992	RFSUNEUAIZKAJO-MOJAZDJTSA-N	1.0	GUBGYTABKSRVRQ-QRZGKKJRSA-N	direct	637266769	11071.0	79.8696662315	1.0	159.739332463	0.258338200996	2.01	0.7544650862
20115207	637270876	10460.0	87.3178549236	0.472449407151	RFSUNEUAIZKAJO-MOJAZDJTSA-N	1.0	GUBGYTABKSRVRQ-QRZGKKJRSA-N	direct	637270876	5031.0	95.0762380392	1.0	174.635709847	0.236224703575	2.01	0.754403361111
20115208	637270876	10460.0	87.3178549236	0.472449407151	RFSUNEUAIZKAJO-MOJAZDJTSA-N	1.0	GUBGYTABKSRVRQ-QRZGKKJRSA-N	direct	637270876	1849.0	93.9507819773	1.0	174.635709847	0.236224703575	2.01	0.754403361111
20115209	637270876	10460.0	87.3178549236	0.472449407151	RFSUNEUAIZKAJO-MOJAZDJTSA-N	1.0	GUBGYTABKSRVRQ-QRZGKKJRSA-N	direct	637270876	13591.0	93.2604276555	1.0	174.635709847	0.236224703575	2.01	0.754403361111
20115210	637270876	10460.0	87.3178549236	0.472449407151	RFSUNEUAIZKAJO-MOJAZDJTSA-N	1.0	GUBGYTABKSRVRQ-QRZGKKJRSA-N	direct	637270876	15081.0	93.2604276555	1.0	174.635709847	0.236224703575	2.01	0.754403361111
20115211	637270876	10460.0	87.3178549236	0.472449407151	RFSUNEUAIZKAJO-MOJAZDJTSA-N	1.0	GUBGYTABKSRVRQ-QRZGKKJRSA-N	direct	637270876	1622.0	91.251811973	1.0	174.635709847	0.236224703575	2.01	0.754403361111
20115213	637270876	10460.0	87.3178549236	0.472449407151	RFSUNEUAIZKAJO-MOJAZDJTSA-N	1.0	GUBGYTABKSRVRQ-QRZGKKJRSA-N	direct	637270876	13745.0	91.2240256689	1.0	174.635709847	0.236224703575	2.01	0.754403361111
20115214	637270876	10460.0	87.3178549236	0.472449407151	RFSUNEUAIZKAJO-MOJAZDJTSA-N	1.0	GUBGYTABKSRVRQ-QRZGKKJRSA-N	direct	637270876	339.0	90.5867002359	1.0	174.635709847	0.236224703575	2.01	0.754403361111
20115215	637270876	10460.0	87.3178549236	0.472449407151	RFSUNEUAIZKAJO-MOJAZDJTSA-N	1.0	GUBGYTABKSRVRQ-QRZGKKJRSA-N	direct	637270876	3584.0	90.5867002359	1.0	174.635709847	0.236224703575	2.01	0.754403361111
20115216	637270876	10460.0	87.3178549236	0.472449407151	RFSUNEUAIZKAJO-MOJAZDJTSA-N	1.0	GUBGYTABKSRVRQ-QRZGKKJRSA-N	direct	637270876	6831.0	90.5867002359	1.0	174.635709847	0.236224703575	2.01	0.754403361111
53054130	637268557	3857.0	17.2189630614	0.467924426062	RFSUNEUAIZKAJO-MOJAZDJTSA-N	0.0		flat tautomer	637268557	15980.0	36.4353339357	0.01	34.4379261228	0.467924426062	2.01	0.754400888022
53054131	637268557	3857.0	17.2189630614	0.467924426062	RFSUNEUAIZKAJO-MOJAZDJTSA-N	0.0		flat tautomer	637268557	1892.0	34.7055337738	0.01	34.4379261228	0.467924426062	2.01	0.754400888022
53054132	637268557	3857.0	17.2189630614	0.467924426062	RFSUNEUAIZKAJO-MOJAZDJTSA-N	0.0		flat tautomer	637268557	5951.0	32.7033348097	0.01	34.4379261228	0.467924426062	2.01	0.754400888022
20115639	637270876	10460.0	87.3178549236	0.474246772987	RFSUNEUAIZKAJO-MOJAZDJTSA-N	1.0	GUBGYTABKSRVRQ-QRZGKKJRSA-N	direct	637270876	15001.0	86.9746941347	1.0	173.949388269	0.237123386493	2.01	0.754376839884
20115581	637270876	10460.0	87.3178549236	0.492481012538	RFSUNEUAIZKAJO-MOJAZDJTSA-N	1.0	GUBGYTABKSRVRQ-QRZGKKJRSA-N	direct	637270876	4037.0	83.6458915609	1.0	167.291783122	0.246240506269	2.01	0.754132312358
19414752	637266769	10460.0	83.9956786262	0.490005274345	RFSUNEUAIZKAJO-MOJAZDJTSA-N	1.0	GUBGYTABKSRVRQ-QRZGKKJRSA-N	direct	637266769	13591.0	87.9871627753	1.0	167.991357252	0.245002637173	2.01	0.753968926437
19414753	637266769	10460.0	83.9956786262	0.490005274345	RFSUNEUAIZKAJO-MOJAZDJTSA-N	1.0	GUBGYTABKSRVRQ-QRZGKKJRSA-N	direct	637266769	15081.0	87.9871627753	1.0	167.991357252	0.245002637173	2.01	0.753968926437
14997258	637267041	6583.0	83.9788107009	0.490005274345	RFSUNEUAIZKAJO-MOJAZDJTSA-N	1.0	GUBGYTABKSRVRQ-QKKXKWKRSA-N	direct	637267041	4365.0	100.432973634	1.0	167.957621402	0.245002637173	2.01	0.753931070771
14997259	637267041	6583.0	83.9788107009	0.490005274345	RFSUNEUAIZKAJO-MOJAZDJTSA-N	1.0	GUBGYTABKSRVRQ-QKKXKWKRSA-N	direct	637267041	13591.0	98.8124792792	1.0	167.957621402	0.245002637173	2.01	0.753931070771
14997260	637267041	6583.0	83.9788107009	0.490005274345	RFSUNEUAIZKAJO-MOJAZDJTSA-N	1.0	GUBGYTABKSRVRQ-QKKXKWKRSA-N	direct	637267041	15081.0	98.8124792792	1.0	167.957621402	0.245002637173	2.01	0.753931070771
14997261	637267041	6583.0	83.9788107009	0.490005274345	RFSUNEUAIZKAJO-MOJAZDJTSA-N	1.0	GUBGYTABKSRVRQ-QKKXKWKRSA-N	direct	637267041	5031.0	96.9625735021	1.0	167.957621402	0.245002637173	2.01	0.753931070771
14997262	637267041	6583.0	83.9788107009	0.490005274345	RFSUNEUAIZKAJO-MOJAZDJTSA-N	1.0	GUBGYTABKSRVRQ-QKKXKWKRSA-N	direct	637267041	339.0	96.2781893848	1.0	167.957621402	0.245002637173	2.01	0.753931070771
14997263	637267041	6583.0	83.9788107009	0.490005274345	RFSUNEUAIZKAJO-MOJAZDJTSA-N	1.0	GUBGYTABKSRVRQ-QKKXKWKRSA-N	direct	637267041	3584.0	96.2781893848	1.0	167.957621402	0.245002637173	2.01	0.753931070771
14997264	637267041	6583.0	83.9788107009	0.490005274345	RFSUNEUAIZKAJO-MOJAZDJTSA-N	1.0	GUBGYTABKSRVRQ-QKKXKWKRSA-N	direct	637267041	6831.0	96.2781893848	1.0	167.957621402	0.245002637173	2.01	0.753931070771
14997265	637267041	6583.0	83.9788107009	0.490005274345	RFSUNEUAIZKAJO-MOJAZDJTSA-N	1.0	GUBGYTABKSRVRQ-QKKXKWKRSA-N	direct	637267041	4267.0	95.9065783148	1.0	167.957621402	0.245002637173	2.01	0.753931070771
14997268	637267041	6583.0	83.9788107009	0.490005274345	RFSUNEUAIZKAJO-MOJAZDJTSA-N	1.0	GUBGYTABKSRVRQ-QKKXKWKRSA-N	direct	637267041	15001.0	95.6307841426	1.0	167.957621402	0.245002637173	2.01	0.753931070771
14997269	637267041	6583.0	83.9788107009	0.490005274345	RFSUNEUAIZKAJO-MOJAZDJTSA-N	1.0	GUBGYTABKSRVRQ-QKKXKWKRSA-N	direct	637267041	1622.0	92.9430951487	1.0	167.957621402	0.245002637173	2.01	0.753931070771
14997270	637267041	6583.0	83.9788107009	0.490005274345	RFSUNEUAIZKAJO-MOJAZDJTSA-N	1.0	GUBGYTABKSRVRQ-QKKXKWKRSA-N	direct	637267041	4005.0	91.288192771	1.0	167.957621402	0.245002637173	2.01	0.753931070771
14997271	637267041	6583.0	83.9788107009	0.490005274345	RFSUNEUAIZKAJO-MOJAZDJTSA-N	1.0	GUBGYTABKSRVRQ-QKKXKWKRSA-N	direct	637267041	11881.0	91.288192771	1.0	167.957621402	0.245002637173	2.01	0.753931070771
14997272	637267041	6583.0	83.9788107009	0.490005274345	RFSUNEUAIZKAJO-MOJAZDJTSA-N	1.0	GUBGYTABKSRVRQ-QKKXKWKRSA-N	direct	637267041	13196.0	91.288192771	1.0	167.957621402	0.245002637173	2.01	0.753931070771
14997273	637267041	6583.0	83.9788107009	0.490005274345	RFSUNEUAIZKAJO-MOJAZDJTSA-N	1.0	GUBGYTABKSRVRQ-QKKXKWKRSA-N	direct	637267041	1849.0	90.9244530386	1.0	167.957621402	0.245002637173	2.01	0.753931070771
9382571	637268440	1686.0	25.457174573	0.315659138162	RFSUNEUAIZKAJO-MOJAZDJTSA-N	0.0		flat tautomer	637268440	6129.0	129.0	0.01	50.9143491461	0.315659138162	2.01	0.753899846817
20115219	637270876	10460.0	87.3178549236	0.472449407151	RFSUNEUAIZKAJO-MOJAZDJTSA-N	1.0	GUBGYTABKSRVRQ-QRZGKKJRSA-N	direct	637270876	15001.0	86.9746941347	1.0	173.949388269	0.236224703575	2.01	0.753661061445
19414732	637266769	10460.0	83.9956786262	0.516676401992	RFSUNEUAIZKAJO-MOJAZDJTSA-N	1.0	GUBGYTABKSRVRQ-QRZGKKJRSA-N	direct	637266769	4005.0	79.5142785735	1.0	159.028557147	0.258338200996	2.01	0.75362441616
19414733	637266769	10460.0	83.9956786262	0.516676401992	RFSUNEUAIZKAJO-MOJAZDJTSA-N	1.0	GUBGYTABKSRVRQ-QRZGKKJRSA-N	direct	637266769	11881.0	79.5142785735	1.0	159.028557147	0.258338200996	2.01	0.75362441616
19414734	637266769	10460.0	83.9956786262	0.516676401992	RFSUNEUAIZKAJO-MOJAZDJTSA-N	1.0	GUBGYTABKSRVRQ-QRZGKKJRSA-N	direct	637266769	13196.0	79.5142785735	1.0	159.028557147	0.258338200996	2.01	0.75362441616
17441322	637271826	6583.0	86.6126101737	0.474246772987	RFSUNEUAIZKAJO-MOJAZDJTSA-N	1.0	GUBGYTABKSRVRQ-QKKXKWKRSA-N	direct	637271826	5031.0	100.903089987	1.0	173.225220347	0.237123386493	2.01	0.753590475462
17441323	637271826	6583.0	86.6126101737	0.474246772987	RFSUNEUAIZKAJO-MOJAZDJTSA-N	1.0	GUBGYTABKSRVRQ-QKKXKWKRSA-N	direct	637271826	13591.0	99.54668166	1.0	173.225220347	0.237123386493	2.01	0.753590475462
17441324	637271826	6583.0	86.6126101737	0.474246772987	RFSUNEUAIZKAJO-MOJAZDJTSA-N	1.0	GUBGYTABKSRVRQ-QKKXKWKRSA-N	direct	637271826	15081.0	99.54668166	1.0	173.225220347	0.237123386493	2.01	0.753590475462
17441325	637271826	6583.0	86.6126101737	0.474246772987	RFSUNEUAIZKAJO-MOJAZDJTSA-N	1.0	GUBGYTABKSRVRQ-QKKXKWKRSA-N	direct	637271826	1849.0	98.2757241304	1.0	173.225220347	0.237123386493	2.01	0.753590475462
17441326	637271826	6583.0	86.6126101737	0.474246772987	RFSUNEUAIZKAJO-MOJAZDJTSA-N	1.0	GUBGYTABKSRVRQ-QKKXKWKRSA-N	direct	637271826	4365.0	95.0741724254	1.0	173.225220347	0.237123386493	2.01	0.753590475462
17441327	637271826	6583.0	86.6126101737	0.474246772987	RFSUNEUAIZKAJO-MOJAZDJTSA-N	1.0	GUBGYTABKSRVRQ-QKKXKWKRSA-N	direct	637271826	339.0	93.1706962272	1.0	173.225220347	0.237123386493	2.01	0.753590475462
17441328	637271826	6583.0	86.6126101737	0.474246772987	RFSUNEUAIZKAJO-MOJAZDJTSA-N	1.0	GUBGYTABKSRVRQ-QKKXKWKRSA-N	direct	637271826	3584.0	93.1706962272	1.0	173.225220347	0.237123386493	2.01	0.753590475462
17441329	637271826	6583.0	86.6126101737	0.474246772987	RFSUNEUAIZKAJO-MOJAZDJTSA-N	1.0	GUBGYTABKSRVRQ-QKKXKWKRSA-N	direct	637271826	6831.0	93.1706962272	1.0	173.225220347	0.237123386493	2.01	0.753590475462
17441330	637271826	6583.0	86.6126101737	0.474246772987	RFSUNEUAIZKAJO-MOJAZDJTSA-N	1.0	GUBGYTABKSRVRQ-QKKXKWKRSA-N	direct	637271826	1622.0	92.4828041021	1.0	173.225220347	0.237123386493	2.01	0.753590475462
17441333	637271826	6583.0	86.6126101737	0.474246772987	RFSUNEUAIZKAJO-MOJAZDJTSA-N	1.0	GUBGYTABKSRVRQ-QKKXKWKRSA-N	direct	637271826	15001.0	92.1040252676	1.0	173.225220347	0.237123386493	2.01	0.753590475462
17441334	637271826	6583.0	86.6126101737	0.474246772987	RFSUNEUAIZKAJO-MOJAZDJTSA-N	1.0	GUBGYTABKSRVRQ-QKKXKWKRSA-N	direct	637271826	1383.0	91.2790142558	1.0	173.225220347	0.237123386493	2.01	0.753590475462
17441335	637271826	6583.0	86.6126101737	0.474246772987	RFSUNEUAIZKAJO-MOJAZDJTSA-N	1.0	GUBGYTABKSRVRQ-QKKXKWKRSA-N	direct	637271826	4366.0	91.2790142558	1.0	173.225220347	0.237123386493	2.01	0.753590475462
54552612	637267745	3857.0	26.7055337738	0.300316162084	RFSUNEUAIZKAJO-MOJAZDJTSA-N	0.0		flat tautomer	637267745	943.0	55.8728952016	0.01	53.4110675477	0.300316162084	2.01	0.753531661989
20115281	637270876	10460.0	87.3178549236	0.490005274345	RFSUNEUAIZKAJO-MOJAZDJTSA-N	1.0	GUBGYTABKSRVRQ-QRZGKKJRSA-N	direct	637270876	4037.0	83.6458915609	1.0	167.291783122	0.245002637173	2.01	0.75318275079
19414799	637266769	10460.0	83.9956786262	0.494090876756	RFSUNEUAIZKAJO-MOJAZDJTSA-N	1.0	GUBGYTABKSRVRQ-QRZGKKJRSA-N	direct	637266769	339.0	82.9065783148	1.0	165.81315663	0.247045438378	2.01	0.753074565009
19414800	637266769	10460.0	83.9956786262	0.494090876756	RFSUNEUAIZKAJO-MOJAZDJTSA-N	1.0	GUBGYTABKSRVRQ-QRZGKKJRSA-N	direct	637266769	3584.0	82.9065783148	1.0	165.81315663	0.247045438378	2.01	0.753074565009
19414801	637266769	10460.0	83.9956786262	0.494090876756	RFSUNEUAIZKAJO-MOJAZDJTSA-N	1.0	GUBGYTABKSRVRQ-QRZGKKJRSA-N	direct	637266769	15001.0	82.9065783148	1.0	165.81315663	0.247045438378	2.01	0.753074565009
20115102	637270876	6583.0	75.1444808443	0.545037280598	RFSUNEUAIZKAJO-MOJAZDJTSA-N	1.0	GUBGYTABKSRVRQ-QKKXKWKRSA-N	direct	637270876	5031.0	95.0762380392	1.0	150.288961689	0.272518640299	2.01	0.753043124052
20115103	637270876	6583.0	75.1444808443	0.545037280598	RFSUNEUAIZKAJO-MOJAZDJTSA-N	1.0	GUBGYTABKSRVRQ-QKKXKWKRSA-N	direct	637270876	1849.0	93.9507819773	1.0	150.288961689	0.272518640299	2.01	0.753043124052
20115104	637270876	6583.0	75.1444808443	0.545037280598	RFSUNEUAIZKAJO-MOJAZDJTSA-N	1.0	GUBGYTABKSRVRQ-QKKXKWKRSA-N	direct	637270876	13591.0	93.2604276555	1.0	150.288961689	0.272518640299	2.01	0.753043124052
20115105	637270876	6583.0	75.1444808443	0.545037280598	RFSUNEUAIZKAJO-MOJAZDJTSA-N	1.0	GUBGYTABKSRVRQ-QKKXKWKRSA-N	direct	637270876	15081.0	93.2604276555	1.0	150.288961689	0.272518640299	2.01	0.753043124052
20115106	637270876	6583.0	75.1444808443	0.545037280598	RFSUNEUAIZKAJO-MOJAZDJTSA-N	1.0	GUBGYTABKSRVRQ-QKKXKWKRSA-N	direct	637270876	1622.0	91.251811973	1.0	150.288961689	0.272518640299	2.01	0.753043124052
20115107	637270876	6583.0	75.1444808443	0.545037280598	RFSUNEUAIZKAJO-MOJAZDJTSA-N	1.0	GUBGYTABKSRVRQ-QKKXKWKRSA-N	direct	637270876	10460.0	91.2240256689	1.0	150.288961689	0.272518640299	2.01	0.753043124052
20115108	637270876	6583.0	75.1444808443	0.545037280598	RFSUNEUAIZKAJO-MOJAZDJTSA-N	1.0	GUBGYTABKSRVRQ-QKKXKWKRSA-N	direct	637270876	13745.0	91.2240256689	1.0	150.288961689	0.272518640299	2.01	0.753043124052
20115109	637270876	6583.0	75.1444808443	0.545037280598	RFSUNEUAIZKAJO-MOJAZDJTSA-N	1.0	GUBGYTABKSRVRQ-QKKXKWKRSA-N	direct	637270876	339.0	90.5867002359	1.0	150.288961689	0.272518640299	2.01	0.753043124052
20115110	637270876	6583.0	75.1444808443	0.545037280598	RFSUNEUAIZKAJO-MOJAZDJTSA-N	1.0	GUBGYTABKSRVRQ-QKKXKWKRSA-N	direct	637270876	3584.0	90.5867002359	1.0	150.288961689	0.272518640299	2.01	0.753043124052
20115111	637270876	6583.0	75.1444808443	0.545037280598	RFSUNEUAIZKAJO-MOJAZDJTSA-N	1.0	GUBGYTABKSRVRQ-QKKXKWKRSA-N	direct	637270876	6831.0	90.5867002359	1.0	150.288961689	0.272518640299	2.01	0.753043124052
20115114	637270876	6583.0	75.1444808443	0.545037280598	RFSUNEUAIZKAJO-MOJAZDJTSA-N	1.0	GUBGYTABKSRVRQ-QKKXKWKRSA-N	direct	637270876	15001.0	86.9746941347	1.0	150.288961689	0.272518640299	2.01	0.753043124052
20115115	637270876	6583.0	75.1444808443	0.545037280598	RFSUNEUAIZKAJO-MOJAZDJTSA-N	1.0	GUBGYTABKSRVRQ-QKKXKWKRSA-N	direct	637270876	4365.0	85.30980392	1.0	150.288961689	0.272518640299	2.01	0.753043124052
20115116	637270876	6583.0	75.1444808443	0.545037280598	RFSUNEUAIZKAJO-MOJAZDJTSA-N	1.0	GUBGYTABKSRVRQ-QKKXKWKRSA-N	direct	637270876	4037.0	83.6458915609	1.0	150.288961689	0.272518640299	2.01	0.753043124052
17440538	637271826	6583.0	86.6126101737	0.472449407151	RFSUNEUAIZKAJO-MOJAZDJTSA-N	1.0	GUBGYTABKSRVRQ-QKKXKWKRSA-N	direct	637271826	5031.0	100.903089987	1.0	173.225220347	0.236224703575	2.01	0.752875443152
17440539	637271826	6583.0	86.6126101737	0.472449407151	RFSUNEUAIZKAJO-MOJAZDJTSA-N	1.0	GUBGYTABKSRVRQ-QKKXKWKRSA-N	direct	637271826	13591.0	99.54668166	1.0	173.225220347	0.236224703575	2.01	0.752875443152
17440540	637271826	6583.0	86.6126101737	0.472449407151	RFSUNEUAIZKAJO-MOJAZDJTSA-N	1.0	GUBGYTABKSRVRQ-QKKXKWKRSA-N	direct	637271826	15081.0	99.54668166	1.0	173.225220347	0.236224703575	2.01	0.752875443152
17440541	637271826	6583.0	86.6126101737	0.472449407151	RFSUNEUAIZKAJO-MOJAZDJTSA-N	1.0	GUBGYTABKSRVRQ-QKKXKWKRSA-N	direct	637271826	1849.0	98.2757241304	1.0	173.225220347	0.236224703575	2.01	0.752875443152
17440542	637271826	6583.0	86.6126101737	0.472449407151	RFSUNEUAIZKAJO-MOJAZDJTSA-N	1.0	GUBGYTABKSRVRQ-QKKXKWKRSA-N	direct	637271826	4365.0	95.0741724254	1.0	173.225220347	0.236224703575	2.01	0.752875443152
17440543	637271826	6583.0	86.6126101737	0.472449407151	RFSUNEUAIZKAJO-MOJAZDJTSA-N	1.0	GUBGYTABKSRVRQ-QKKXKWKRSA-N	direct	637271826	339.0	93.1706962272	1.0	173.225220347	0.236224703575	2.01	0.752875443152
17440544	637271826	6583.0	86.6126101737	0.472449407151	RFSUNEUAIZKAJO-MOJAZDJTSA-N	1.0	GUBGYTABKSRVRQ-QKKXKWKRSA-N	direct	637271826	3584.0	93.1706962272	1.0	173.225220347	0.236224703575	2.01	0.752875443152
17440545	637271826	6583.0	86.6126101737	0.472449407151	RFSUNEUAIZKAJO-MOJAZDJTSA-N	1.0	GUBGYTABKSRVRQ-QKKXKWKRSA-N	direct	637271826	6831.0	93.1706962272	1.0	173.225220347	0.236224703575	2.01	0.752875443152
17440546	637271826	6583.0	86.6126101737	0.472449407151	RFSUNEUAIZKAJO-MOJAZDJTSA-N	1.0	GUBGYTABKSRVRQ-QKKXKWKRSA-N	direct	637271826	1622.0	92.4828041021	1.0	173.225220347	0.236224703575	2.01	0.752875443152
17440549	637271826	6583.0	86.6126101737	0.472449407151	RFSUNEUAIZKAJO-MOJAZDJTSA-N	1.0	GUBGYTABKSRVRQ-QKKXKWKRSA-N	direct	637271826	15001.0	92.1040252676	1.0	173.225220347	0.236224703575	2.01	0.752875443152
17440550	637271826	6583.0	86.6126101737	0.472449407151	RFSUNEUAIZKAJO-MOJAZDJTSA-N	1.0	GUBGYTABKSRVRQ-QKKXKWKRSA-N	direct	637271826	1383.0	91.2790142558	1.0	173.225220347	0.236224703575	2.01	0.752875443152
17440551	637271826	6583.0	86.6126101737	0.472449407151	RFSUNEUAIZKAJO-MOJAZDJTSA-N	1.0	GUBGYTABKSRVRQ-QKKXKWKRSA-N	direct	637271826	4366.0	91.2790142558	1.0	173.225220347	0.236224703575	2.01	0.752875443152
40340038	637271604	2603.0	88.226213555	0.474246772987	RFSUNEUAIZKAJO-MOJAZDJTSA-N	1.0	GUBGYTABKSRVRQ-PICCSMPSSA-N	direct	637271604	4391.0	86.2798406966	1.0	172.559681393	0.237123386493	2.01	0.752865598266
19414803	637266769	10460.0	83.9956786262	0.494090876756	RFSUNEUAIZKAJO-MOJAZDJTSA-N	1.0	GUBGYTABKSRVRQ-QRZGKKJRSA-N	direct	637266769	13745.0	82.735182177	1.0	165.470364354	0.247045438378	2.01	0.752685047493
20115687	637270876	10460.0	87.3178549236	0.467924426062	RFSUNEUAIZKAJO-MOJAZDJTSA-N	1.0	GUBGYTABKSRVRQ-QRZGKKJRSA-N	direct	637270876	5031.0	95.0762380392	1.0	174.635709847	0.233962213031	2.01	0.752590473591
20115688	637270876	10460.0	87.3178549236	0.467924426062	RFSUNEUAIZKAJO-MOJAZDJTSA-N	1.0	GUBGYTABKSRVRQ-QRZGKKJRSA-N	direct	637270876	1849.0	93.9507819773	1.0	174.635709847	0.233962213031	2.01	0.752590473591
20115689	637270876	10460.0	87.3178549236	0.467924426062	RFSUNEUAIZKAJO-MOJAZDJTSA-N	1.0	GUBGYTABKSRVRQ-QRZGKKJRSA-N	direct	637270876	13591.0	93.2604276555	1.0	174.635709847	0.233962213031	2.01	0.752590473591
20115690	637270876	10460.0	87.3178549236	0.467924426062	RFSUNEUAIZKAJO-MOJAZDJTSA-N	1.0	GUBGYTABKSRVRQ-QRZGKKJRSA-N	direct	637270876	15081.0	93.2604276555	1.0	174.635709847	0.233962213031	2.01	0.752590473591
20115691	637270876	10460.0	87.3178549236	0.467924426062	RFSUNEUAIZKAJO-MOJAZDJTSA-N	1.0	GUBGYTABKSRVRQ-QRZGKKJRSA-N	direct	637270876	1622.0	91.251811973	1.0	174.635709847	0.233962213031	2.01	0.752590473591
20115693	637270876	10460.0	87.3178549236	0.467924426062	RFSUNEUAIZKAJO-MOJAZDJTSA-N	1.0	GUBGYTABKSRVRQ-QRZGKKJRSA-N	direct	637270876	13745.0	91.2240256689	1.0	174.635709847	0.233962213031	2.01	0.752590473591
20115694	637270876	10460.0	87.3178549236	0.467924426062	RFSUNEUAIZKAJO-MOJAZDJTSA-N	1.0	GUBGYTABKSRVRQ-QRZGKKJRSA-N	direct	637270876	339.0	90.5867002359	1.0	174.635709847	0.233962213031	2.01	0.752590473591
20115695	637270876	10460.0	87.3178549236	0.467924426062	RFSUNEUAIZKAJO-MOJAZDJTSA-N	1.0	GUBGYTABKSRVRQ-QRZGKKJRSA-N	direct	637270876	3584.0	90.5867002359	1.0	174.635709847	0.233962213031	2.01	0.752590473591
20115696	637270876	10460.0	87.3178549236	0.467924426062	RFSUNEUAIZKAJO-MOJAZDJTSA-N	1.0	GUBGYTABKSRVRQ-QRZGKKJRSA-N	direct	637270876	6831.0	90.5867002359	1.0	174.635709847	0.233962213031	2.01	0.752590473591
19414829	637266769	10460.0	83.9956786262	0.492481012538	RFSUNEUAIZKAJO-MOJAZDJTSA-N	1.0	GUBGYTABKSRVRQ-QRZGKKJRSA-N	direct	637266769	339.0	82.9065783148	1.0	165.81315663	0.246240506269	2.01	0.752460390589
19414830	637266769	10460.0	83.9956786262	0.492481012538	RFSUNEUAIZKAJO-MOJAZDJTSA-N	1.0	GUBGYTABKSRVRQ-QRZGKKJRSA-N	direct	637266769	3584.0	82.9065783148	1.0	165.81315663	0.246240506269	2.01	0.752460390589
19414831	637266769	10460.0	83.9956786262	0.492481012538	RFSUNEUAIZKAJO-MOJAZDJTSA-N	1.0	GUBGYTABKSRVRQ-QRZGKKJRSA-N	direct	637266769	15001.0	82.9065783148	1.0	165.81315663	0.246240506269	2.01	0.752460390589
40338764	637271604	2603.0	88.226213555	0.472449407151	RFSUNEUAIZKAJO-MOJAZDJTSA-N	1.0	GUBGYTABKSRVRQ-PICCSMPSSA-N	direct	637271604	4391.0	86.2798406966	1.0	172.559681393	0.236224703575	2.01	0.752151253744
46043083	637264515	10269.0	108.233587153	0.381636101801	RFSUNEUAIZKAJO-MOJAZDJTSA-N	1.0	CZMRCDWAGMRECN-UGDNZRGBSA-N	direct	637264515	7750.0	106.806875402	1.0	213.613750803	0.1908180509	2.01	0.752144334138
46043085	637264515	10269.0	108.233587153	0.381636101801	RFSUNEUAIZKAJO-MOJAZDJTSA-N	1.0	CZMRCDWAGMRECN-UGDNZRGBSA-N	direct	637264515	12074.0	106.806875402	1.0	213.613750803	0.1908180509	2.01	0.752144334138
14996603	637267041	10460.0	80.3635121036	0.507019601094	RFSUNEUAIZKAJO-MOJAZDJTSA-N	1.0	GUBGYTABKSRVRQ-QRZGKKJRSA-N	direct	637267041	13591.0	98.8124792792	1.0	160.727024207	0.253509800547	2.01	0.752072896046
14996604	637267041	10460.0	80.3635121036	0.507019601094	RFSUNEUAIZKAJO-MOJAZDJTSA-N	1.0	GUBGYTABKSRVRQ-QRZGKKJRSA-N	direct	637267041	15081.0	98.8124792792	1.0	160.727024207	0.253509800547	2.01	0.752072896046
14996609	637267041	10460.0	80.3635121036	0.507019601094	RFSUNEUAIZKAJO-MOJAZDJTSA-N	1.0	GUBGYTABKSRVRQ-QRZGKKJRSA-N	direct	637267041	4267.0	95.9065783148	1.0	160.727024207	0.253509800547	2.01	0.752072896046
14996613	637267041	10460.0	80.3635121036	0.507019601094	RFSUNEUAIZKAJO-MOJAZDJTSA-N	1.0	GUBGYTABKSRVRQ-QRZGKKJRSA-N	direct	637267041	1622.0	92.9430951487	1.0	160.727024207	0.253509800547	2.01	0.752072896046
14996602	637267041	10460.0	80.3635121036	0.507019601094	RFSUNEUAIZKAJO-MOJAZDJTSA-N	1.0	GUBGYTABKSRVRQ-QRZGKKJRSA-N	direct	637267041	4365.0	100.432973634	1.0	160.727024207	0.253509800547	2.01	0.752072896046
14996605	637267041	10460.0	80.3635121036	0.507019601094	RFSUNEUAIZKAJO-MOJAZDJTSA-N	1.0	GUBGYTABKSRVRQ-QRZGKKJRSA-N	direct	637267041	5031.0	96.9625735021	1.0	160.727024207	0.253509800547	2.01	0.752072896046
14996606	637267041	10460.0	80.3635121036	0.507019601094	RFSUNEUAIZKAJO-MOJAZDJTSA-N	1.0	GUBGYTABKSRVRQ-QRZGKKJRSA-N	direct	637267041	339.0	96.2781893848	1.0	160.727024207	0.253509800547	2.01	0.752072896046
14996607	637267041	10460.0	80.3635121036	0.507019601094	RFSUNEUAIZKAJO-MOJAZDJTSA-N	1.0	GUBGYTABKSRVRQ-QRZGKKJRSA-N	direct	637267041	3584.0	96.2781893848	1.0	160.727024207	0.253509800547	2.01	0.752072896046
14996608	637267041	10460.0	80.3635121036	0.507019601094	RFSUNEUAIZKAJO-MOJAZDJTSA-N	1.0	GUBGYTABKSRVRQ-QRZGKKJRSA-N	direct	637267041	6831.0	96.2781893848	1.0	160.727024207	0.253509800547	2.01	0.752072896046
14996612	637267041	10460.0	80.3635121036	0.507019601094	RFSUNEUAIZKAJO-MOJAZDJTSA-N	1.0	GUBGYTABKSRVRQ-QRZGKKJRSA-N	direct	637267041	15001.0	95.6307841426	1.0	160.727024207	0.253509800547	2.01	0.752072896046
14996614	637267041	10460.0	80.3635121036	0.507019601094	RFSUNEUAIZKAJO-MOJAZDJTSA-N	1.0	GUBGYTABKSRVRQ-QRZGKKJRSA-N	direct	637267041	4005.0	91.288192771	1.0	160.727024207	0.253509800547	2.01	0.752072896046
14996615	637267041	10460.0	80.3635121036	0.507019601094	RFSUNEUAIZKAJO-MOJAZDJTSA-N	1.0	GUBGYTABKSRVRQ-QRZGKKJRSA-N	direct	637267041	11881.0	91.288192771	1.0	160.727024207	0.253509800547	2.01	0.752072896046
14996616	637267041	10460.0	80.3635121036	0.507019601094	RFSUNEUAIZKAJO-MOJAZDJTSA-N	1.0	GUBGYTABKSRVRQ-QRZGKKJRSA-N	direct	637267041	13196.0	91.288192771	1.0	160.727024207	0.253509800547	2.01	0.752072896046
14996617	637267041	10460.0	80.3635121036	0.507019601094	RFSUNEUAIZKAJO-MOJAZDJTSA-N	1.0	GUBGYTABKSRVRQ-QRZGKKJRSA-N	direct	637267041	1849.0	90.9244530386	1.0	160.727024207	0.253509800547	2.01	0.752072896046
19414833	637266769	10460.0	83.9956786262	0.492481012538	RFSUNEUAIZKAJO-MOJAZDJTSA-N	1.0	GUBGYTABKSRVRQ-QRZGKKJRSA-N	direct	637266769	13745.0	82.735182177	1.0	165.470364354	0.246240506269	2.01	0.752071190746
20115699	637270876	10460.0	87.3178549236	0.467924426062	RFSUNEUAIZKAJO-MOJAZDJTSA-N	1.0	GUBGYTABKSRVRQ-QRZGKKJRSA-N	direct	637270876	15001.0	86.9746941347	1.0	173.949388269	0.233962213031	2.01	0.751849957727
20115402	637270876	6583.0	75.1444808443	0.541568230016	RFSUNEUAIZKAJO-MOJAZDJTSA-N	1.0	GUBGYTABKSRVRQ-QKKXKWKRSA-N	direct	637270876	5031.0	95.0762380392	1.0	150.288961689	0.270784115008	2.01	0.751842012141
20115403	637270876	6583.0	75.1444808443	0.541568230016	RFSUNEUAIZKAJO-MOJAZDJTSA-N	1.0	GUBGYTABKSRVRQ-QKKXKWKRSA-N	direct	637270876	1849.0	93.9507819773	1.0	150.288961689	0.270784115008	2.01	0.751842012141
20115404	637270876	6583.0	75.1444808443	0.541568230016	RFSUNEUAIZKAJO-MOJAZDJTSA-N	1.0	GUBGYTABKSRVRQ-QKKXKWKRSA-N	direct	637270876	13591.0	93.2604276555	1.0	150.288961689	0.270784115008	2.01	0.751842012141
20115405	637270876	6583.0	75.1444808443	0.541568230016	RFSUNEUAIZKAJO-MOJAZDJTSA-N	1.0	GUBGYTABKSRVRQ-QKKXKWKRSA-N	direct	637270876	15081.0	93.2604276555	1.0	150.288961689	0.270784115008	2.01	0.751842012141
20115406	637270876	6583.0	75.1444808443	0.541568230016	RFSUNEUAIZKAJO-MOJAZDJTSA-N	1.0	GUBGYTABKSRVRQ-QKKXKWKRSA-N	direct	637270876	1622.0	91.251811973	1.0	150.288961689	0.270784115008	2.01	0.751842012141
20115407	637270876	6583.0	75.1444808443	0.541568230016	RFSUNEUAIZKAJO-MOJAZDJTSA-N	1.0	GUBGYTABKSRVRQ-QKKXKWKRSA-N	direct	637270876	10460.0	91.2240256689	1.0	150.288961689	0.270784115008	2.01	0.751842012141
20115408	637270876	6583.0	75.1444808443	0.541568230016	RFSUNEUAIZKAJO-MOJAZDJTSA-N	1.0	GUBGYTABKSRVRQ-QKKXKWKRSA-N	direct	637270876	13745.0	91.2240256689	1.0	150.288961689	0.270784115008	2.01	0.751842012141
20115409	637270876	6583.0	75.1444808443	0.541568230016	RFSUNEUAIZKAJO-MOJAZDJTSA-N	1.0	GUBGYTABKSRVRQ-QKKXKWKRSA-N	direct	637270876	339.0	90.5867002359	1.0	150.288961689	0.270784115008	2.01	0.751842012141
20115410	637270876	6583.0	75.1444808443	0.541568230016	RFSUNEUAIZKAJO-MOJAZDJTSA-N	1.0	GUBGYTABKSRVRQ-QKKXKWKRSA-N	direct	637270876	3584.0	90.5867002359	1.0	150.288961689	0.270784115008	2.01	0.751842012141
20115411	637270876	6583.0	75.1444808443	0.541568230016	RFSUNEUAIZKAJO-MOJAZDJTSA-N	1.0	GUBGYTABKSRVRQ-QKKXKWKRSA-N	direct	637270876	6831.0	90.5867002359	1.0	150.288961689	0.270784115008	2.01	0.751842012141
20115414	637270876	6583.0	75.1444808443	0.541568230016	RFSUNEUAIZKAJO-MOJAZDJTSA-N	1.0	GUBGYTABKSRVRQ-QKKXKWKRSA-N	direct	637270876	15001.0	86.9746941347	1.0	150.288961689	0.270784115008	2.01	0.751842012141
20115415	637270876	6583.0	75.1444808443	0.541568230016	RFSUNEUAIZKAJO-MOJAZDJTSA-N	1.0	GUBGYTABKSRVRQ-QKKXKWKRSA-N	direct	637270876	4365.0	85.30980392	1.0	150.288961689	0.270784115008	2.01	0.751842012141
20115416	637270876	6583.0	75.1444808443	0.541568230016	RFSUNEUAIZKAJO-MOJAZDJTSA-N	1.0	GUBGYTABKSRVRQ-QKKXKWKRSA-N	direct	637270876	4037.0	83.6458915609	1.0	150.288961689	0.270784115008	2.01	0.751842012141
19414735	637266769	10460.0	83.9956786262	0.516676401992	RFSUNEUAIZKAJO-MOJAZDJTSA-N	1.0	GUBGYTABKSRVRQ-QRZGKKJRSA-N	direct	637266769	4267.0	78.6925039621	1.0	157.385007924	0.258338200996	2.01	0.751669659758
50256241	637268562	5488.0	53.2365720064	0.381636101801	RFSUNEUAIZKAJO-MOJAZDJTSA-N	1.0	HDTRYLNUVZCQOY-LIZSDCNHSA-N	direct	637268562	5488.0	58.0530567293	2.0	106.473144013	0.1908180509	2.01	0.751556102268
19414754	637266769	10460.0	83.9956786262	0.490005274345	RFSUNEUAIZKAJO-MOJAZDJTSA-N	1.0	GUBGYTABKSRVRQ-QRZGKKJRSA-N	direct	637266769	339.0	82.9065783148	1.0	165.81315663	0.245002637173	2.01	0.751512934213
19414755	637266769	10460.0	83.9956786262	0.490005274345	RFSUNEUAIZKAJO-MOJAZDJTSA-N	1.0	GUBGYTABKSRVRQ-QRZGKKJRSA-N	direct	637266769	3584.0	82.9065783148	1.0	165.81315663	0.245002637173	2.01	0.751512934213
19414756	637266769	10460.0	83.9956786262	0.490005274345	RFSUNEUAIZKAJO-MOJAZDJTSA-N	1.0	GUBGYTABKSRVRQ-QRZGKKJRSA-N	direct	637266769	15001.0	82.9065783148	1.0	165.81315663	0.245002637173	2.01	0.751512934213
46759154	637266891	6715.0	90.6090648929	0.448125296504	RFSUNEUAIZKAJO-MOJAZDJTSA-N	1.0	GUBGYTABKSRVRQ-PICCSMPSSA-N	direct	637266891	6954.0	90.9546770212	1.0	181.218129786	0.224062648252	2.01	0.751418356369
46759155	637266891	6715.0	90.6090648929	0.448125296504	RFSUNEUAIZKAJO-MOJAZDJTSA-N	1.0	GUBGYTABKSRVRQ-PICCSMPSSA-N	direct	637266891	8527.0	90.9546770212	1.0	181.218129786	0.224062648252	2.01	0.751418356369
46759156	637266891	6715.0	90.6090648929	0.448125296504	RFSUNEUAIZKAJO-MOJAZDJTSA-N	1.0	GUBGYTABKSRVRQ-PICCSMPSSA-N	direct	637266891	10935.0	90.9546770212	1.0	181.218129786	0.224062648252	2.01	0.751418356369
46759157	637266891	6954.0	90.6090648929	0.448125296504	RFSUNEUAIZKAJO-MOJAZDJTSA-N	1.0	GUBGYTABKSRVRQ-PICCSMPSSA-N	direct	637266891	6715.0	90.9546770212	1.0	181.218129786	0.224062648252	2.01	0.751418356369
46759159	637266891	6954.0	90.6090648929	0.448125296504	RFSUNEUAIZKAJO-MOJAZDJTSA-N	1.0	GUBGYTABKSRVRQ-PICCSMPSSA-N	direct	637266891	8527.0	90.9546770212	1.0	181.218129786	0.224062648252	2.01	0.751418356369
46759160	637266891	6954.0	90.6090648929	0.448125296504	RFSUNEUAIZKAJO-MOJAZDJTSA-N	1.0	GUBGYTABKSRVRQ-PICCSMPSSA-N	direct	637266891	10935.0	90.9546770212	1.0	181.218129786	0.224062648252	2.01	0.751418356369
46759161	637266891	8527.0	90.6090648929	0.448125296504	RFSUNEUAIZKAJO-MOJAZDJTSA-N	1.0	GUBGYTABKSRVRQ-PICCSMPSSA-N	direct	637266891	6715.0	90.9546770212	1.0	181.218129786	0.224062648252	2.01	0.751418356369
46759162	637266891	8527.0	90.6090648929	0.448125296504	RFSUNEUAIZKAJO-MOJAZDJTSA-N	1.0	GUBGYTABKSRVRQ-PICCSMPSSA-N	direct	637266891	6954.0	90.9546770212	1.0	181.218129786	0.224062648252	2.01	0.751418356369
46759164	637266891	8527.0	90.6090648929	0.448125296504	RFSUNEUAIZKAJO-MOJAZDJTSA-N	1.0	GUBGYTABKSRVRQ-PICCSMPSSA-N	direct	637266891	10935.0	90.9546770212	1.0	181.218129786	0.224062648252	2.01	0.751418356369
46759173	637266891	10935.0	90.6090648929	0.448125296504	RFSUNEUAIZKAJO-MOJAZDJTSA-N	1.0	GUBGYTABKSRVRQ-PICCSMPSSA-N	direct	637266891	6715.0	90.9546770212	1.0	181.218129786	0.224062648252	2.01	0.751418356369
46759174	637266891	10935.0	90.6090648929	0.448125296504	RFSUNEUAIZKAJO-MOJAZDJTSA-N	1.0	GUBGYTABKSRVRQ-PICCSMPSSA-N	direct	637266891	6954.0	90.9546770212	1.0	181.218129786	0.224062648252	2.01	0.751418356369
46759175	637266891	10935.0	90.6090648929	0.448125296504	RFSUNEUAIZKAJO-MOJAZDJTSA-N	1.0	GUBGYTABKSRVRQ-PICCSMPSSA-N	direct	637266891	8527.0	90.9546770212	1.0	181.218129786	0.224062648252	2.01	0.751418356369
19414684	637266769	10460.0	83.9956786262	0.507019601094	RFSUNEUAIZKAJO-MOJAZDJTSA-N	1.0	GUBGYTABKSRVRQ-QRZGKKJRSA-N	direct	637266769	1622.0	79.9913998282	1.0	159.982799656	0.253509800547	2.01	0.751200787538
19414758	637266769	10460.0	83.9956786262	0.490005274345	RFSUNEUAIZKAJO-MOJAZDJTSA-N	1.0	GUBGYTABKSRVRQ-QRZGKKJRSA-N	direct	637266769	13745.0	82.735182177	1.0	165.470364354	0.245002637173	2.01	0.751124224429
17441434	637271826	6583.0	86.6126101737	0.467924426062	RFSUNEUAIZKAJO-MOJAZDJTSA-N	1.0	GUBGYTABKSRVRQ-QKKXKWKRSA-N	direct	637271826	5031.0	100.903089987	1.0	173.225220347	0.233962213031	2.01	0.751066227333
17441435	637271826	6583.0	86.6126101737	0.467924426062	RFSUNEUAIZKAJO-MOJAZDJTSA-N	1.0	GUBGYTABKSRVRQ-QKKXKWKRSA-N	direct	637271826	13591.0	99.54668166	1.0	173.225220347	0.233962213031	2.01	0.751066227333
17441436	637271826	6583.0	86.6126101737	0.467924426062	RFSUNEUAIZKAJO-MOJAZDJTSA-N	1.0	GUBGYTABKSRVRQ-QKKXKWKRSA-N	direct	637271826	15081.0	99.54668166	1.0	173.225220347	0.233962213031	2.01	0.751066227333
17441437	637271826	6583.0	86.6126101737	0.467924426062	RFSUNEUAIZKAJO-MOJAZDJTSA-N	1.0	GUBGYTABKSRVRQ-QKKXKWKRSA-N	direct	637271826	1849.0	98.2757241304	1.0	173.225220347	0.233962213031	2.01	0.751066227333
17441438	637271826	6583.0	86.6126101737	0.467924426062	RFSUNEUAIZKAJO-MOJAZDJTSA-N	1.0	GUBGYTABKSRVRQ-QKKXKWKRSA-N	direct	637271826	4365.0	95.0741724254	1.0	173.225220347	0.233962213031	2.01	0.751066227333
17441439	637271826	6583.0	86.6126101737	0.467924426062	RFSUNEUAIZKAJO-MOJAZDJTSA-N	1.0	GUBGYTABKSRVRQ-QKKXKWKRSA-N	direct	637271826	339.0	93.1706962272	1.0	173.225220347	0.233962213031	2.01	0.751066227333
17441440	637271826	6583.0	86.6126101737	0.467924426062	RFSUNEUAIZKAJO-MOJAZDJTSA-N	1.0	GUBGYTABKSRVRQ-QKKXKWKRSA-N	direct	637271826	3584.0	93.1706962272	1.0	173.225220347	0.233962213031	2.01	0.751066227333
17441441	637271826	6583.0	86.6126101737	0.467924426062	RFSUNEUAIZKAJO-MOJAZDJTSA-N	1.0	GUBGYTABKSRVRQ-QKKXKWKRSA-N	direct	637271826	6831.0	93.1706962272	1.0	173.225220347	0.233962213031	2.01	0.751066227333
17441442	637271826	6583.0	86.6126101737	0.467924426062	RFSUNEUAIZKAJO-MOJAZDJTSA-N	1.0	GUBGYTABKSRVRQ-QKKXKWKRSA-N	direct	637271826	1622.0	92.4828041021	1.0	173.225220347	0.233962213031	2.01	0.751066227333
17441445	637271826	6583.0	86.6126101737	0.467924426062	RFSUNEUAIZKAJO-MOJAZDJTSA-N	1.0	GUBGYTABKSRVRQ-QKKXKWKRSA-N	direct	637271826	15001.0	92.1040252676	1.0	173.225220347	0.233962213031	2.01	0.751066227333
17441446	637271826	6583.0	86.6126101737	0.467924426062	RFSUNEUAIZKAJO-MOJAZDJTSA-N	1.0	GUBGYTABKSRVRQ-QKKXKWKRSA-N	direct	637271826	1383.0	91.2790142558	1.0	173.225220347	0.233962213031	2.01	0.751066227333
17441447	637271826	6583.0	86.6126101737	0.467924426062	RFSUNEUAIZKAJO-MOJAZDJTSA-N	1.0	GUBGYTABKSRVRQ-QKKXKWKRSA-N	direct	637271826	4366.0	91.2790142558	1.0	173.225220347	0.233962213031	2.01	0.751066227333
2002583	637270538	3857.0	19.9281179927	0.396951135413	RFSUNEUAIZKAJO-MOJAZDJTSA-N	0.0		flat tautomer	637270538	1892.0	87.2168113089	0.01	39.8562359854	0.396951135413	2.01	0.750943645936
19414685	637266769	10460.0	83.9956786262	0.507019601094	RFSUNEUAIZKAJO-MOJAZDJTSA-N	1.0	GUBGYTABKSRVRQ-QRZGKKJRSA-N	direct	637266769	10861.0	79.8696662315	1.0	159.739332463	0.253509800547	2.01	0.750914823648
19414686	637266769	10460.0	83.9956786262	0.507019601094	RFSUNEUAIZKAJO-MOJAZDJTSA-N	1.0	GUBGYTABKSRVRQ-QRZGKKJRSA-N	direct	637266769	11071.0	79.8696662315	1.0	159.739332463	0.253509800547	2.01	0.750914823648
20115522	637270876	6583.0	75.1444808443	0.538561852026	RFSUNEUAIZKAJO-MOJAZDJTSA-N	1.0	GUBGYTABKSRVRQ-QKKXKWKRSA-N	direct	637270876	5031.0	95.0762380392	1.0	150.288961689	0.269280926013	2.01	0.750796418163
20115523	637270876	6583.0	75.1444808443	0.538561852026	RFSUNEUAIZKAJO-MOJAZDJTSA-N	1.0	GUBGYTABKSRVRQ-QKKXKWKRSA-N	direct	637270876	1849.0	93.9507819773	1.0	150.288961689	0.269280926013	2.01	0.750796418163
20115524	637270876	6583.0	75.1444808443	0.538561852026	RFSUNEUAIZKAJO-MOJAZDJTSA-N	1.0	GUBGYTABKSRVRQ-QKKXKWKRSA-N	direct	637270876	13591.0	93.2604276555	1.0	150.288961689	0.269280926013	2.01	0.750796418163
20115525	637270876	6583.0	75.1444808443	0.538561852026	RFSUNEUAIZKAJO-MOJAZDJTSA-N	1.0	GUBGYTABKSRVRQ-QKKXKWKRSA-N	direct	637270876	15081.0	93.2604276555	1.0	150.288961689	0.269280926013	2.01	0.750796418163
20115526	637270876	6583.0	75.1444808443	0.538561852026	RFSUNEUAIZKAJO-MOJAZDJTSA-N	1.0	GUBGYTABKSRVRQ-QKKXKWKRSA-N	direct	637270876	1622.0	91.251811973	1.0	150.288961689	0.269280926013	2.01	0.750796418163
20115527	637270876	6583.0	75.1444808443	0.538561852026	RFSUNEUAIZKAJO-MOJAZDJTSA-N	1.0	GUBGYTABKSRVRQ-QKKXKWKRSA-N	direct	637270876	10460.0	91.2240256689	1.0	150.288961689	0.269280926013	2.01	0.750796418163
20115528	637270876	6583.0	75.1444808443	0.538561852026	RFSUNEUAIZKAJO-MOJAZDJTSA-N	1.0	GUBGYTABKSRVRQ-QKKXKWKRSA-N	direct	637270876	13745.0	91.2240256689	1.0	150.288961689	0.269280926013	2.01	0.750796418163
20115529	637270876	6583.0	75.1444808443	0.538561852026	RFSUNEUAIZKAJO-MOJAZDJTSA-N	1.0	GUBGYTABKSRVRQ-QKKXKWKRSA-N	direct	637270876	339.0	90.5867002359	1.0	150.288961689	0.269280926013	2.01	0.750796418163
20115530	637270876	6583.0	75.1444808443	0.538561852026	RFSUNEUAIZKAJO-MOJAZDJTSA-N	1.0	GUBGYTABKSRVRQ-QKKXKWKRSA-N	direct	637270876	3584.0	90.5867002359	1.0	150.288961689	0.269280926013	2.01	0.750796418163
20115531	637270876	6583.0	75.1444808443	0.538561852026	RFSUNEUAIZKAJO-MOJAZDJTSA-N	1.0	GUBGYTABKSRVRQ-QKKXKWKRSA-N	direct	637270876	6831.0	90.5867002359	1.0	150.288961689	0.269280926013	2.01	0.750796418163
20115534	637270876	6583.0	75.1444808443	0.538561852026	RFSUNEUAIZKAJO-MOJAZDJTSA-N	1.0	GUBGYTABKSRVRQ-QKKXKWKRSA-N	direct	637270876	15001.0	86.9746941347	1.0	150.288961689	0.269280926013	2.01	0.750796418163
20115535	637270876	6583.0	75.1444808443	0.538561852026	RFSUNEUAIZKAJO-MOJAZDJTSA-N	1.0	GUBGYTABKSRVRQ-QKKXKWKRSA-N	direct	637270876	4365.0	85.30980392	1.0	150.288961689	0.269280926013	2.01	0.750796418163
20115536	637270876	6583.0	75.1444808443	0.538561852026	RFSUNEUAIZKAJO-MOJAZDJTSA-N	1.0	GUBGYTABKSRVRQ-QKKXKWKRSA-N	direct	637270876	4037.0	83.6458915609	1.0	150.288961689	0.269280926013	2.01	0.750796418163
20115640	637270876	10460.0	87.3178549236	0.474246772987	RFSUNEUAIZKAJO-MOJAZDJTSA-N	1.0	GUBGYTABKSRVRQ-QRZGKKJRSA-N	direct	637270876	4365.0	85.30980392	1.0	170.61960784	0.237123386493	2.01	0.750740516942
866415	637269188	15566.0	109.89279003	0.367748379645	RFSUNEUAIZKAJO-MOJAZDJTSA-N	1.0	YOWZFXGYLFJKGZ-UHFFFAOYSA-N	direct	637269188	12231.0	145.785156152	1.0	219.785580061	0.183874189823	2.01	0.750531656386
866416	637269188	15566.0	109.89279003	0.367748379645	RFSUNEUAIZKAJO-MOJAZDJTSA-N	1.0	YOWZFXGYLFJKGZ-UHFFFAOYSA-N	direct	637269188	12571.0	145.785156152	1.0	219.785580061	0.183874189823	2.01	0.750531656386
866417	637269188	15566.0	109.89279003	0.367748379645	RFSUNEUAIZKAJO-MOJAZDJTSA-N	1.0	YOWZFXGYLFJKGZ-UHFFFAOYSA-N	direct	637269188	12512.0	141.22184875	1.0	219.785580061	0.183874189823	2.01	0.750531656386
19414736	637266769	10460.0	83.9956786262	0.516676401992	RFSUNEUAIZKAJO-MOJAZDJTSA-N	1.0	GUBGYTABKSRVRQ-QRZGKKJRSA-N	direct	637266769	1849.0	78.2118316289	1.0	156.423663258	0.258338200996	2.01	0.750519177318
40340220	637271604	2603.0	88.226213555	0.467924426062	RFSUNEUAIZKAJO-MOJAZDJTSA-N	1.0	GUBGYTABKSRVRQ-PICCSMPSSA-N	direct	637271604	4391.0	86.2798406966	1.0	172.559681393	0.233962213031	2.01	0.750343778206
39820975	637271787	1823.0	51.124360063	0.396951135413	RFSUNEUAIZKAJO-MOJAZDJTSA-N	1.0	GUBGYTABKSRVRQ-PICCSMPSSA-N	direct	637271787	1823.0	50.8416375079	2.0	101.683275016	0.198475567706	2.01	0.750301244045
45610280	637265791	10975.0	19.3819519033	0.406537759003	RFSUNEUAIZKAJO-MOJAZDJTSA-N	0.0		flat tautomer	637265791	2013.0	26.8153085692	0.01	38.7639038066	0.406537759003	2.01	0.750207002126
45610281	637265791	10975.0	19.3819519033	0.406537759003	RFSUNEUAIZKAJO-MOJAZDJTSA-N	0.0		flat tautomer	637265791	1229.0	26.6736641391	0.01	38.7639038066	0.406537759003	2.01	0.750207002126
45610282	637265791	10975.0	19.3819519033	0.406537759003	RFSUNEUAIZKAJO-MOJAZDJTSA-N	0.0		flat tautomer	637265791	14743.0	26.6736641391	0.01	38.7639038066	0.406537759003	2.01	0.750207002126
45610283	637265791	10975.0	19.3819519033	0.406537759003	RFSUNEUAIZKAJO-MOJAZDJTSA-N	0.0		flat tautomer	637265791	15110.0	26.6736641391	0.01	38.7639038066	0.406537759003	2.01	0.750207002126
45610284	637265791	10975.0	19.3819519033	0.406537759003	RFSUNEUAIZKAJO-MOJAZDJTSA-N	0.0		flat tautomer	637265791	15763.0	26.6736641391	0.01	38.7639038066	0.406537759003	2.01	0.750207002126
19414687	637266769	10460.0	83.9956786262	0.507019601094	RFSUNEUAIZKAJO-MOJAZDJTSA-N	1.0	GUBGYTABKSRVRQ-QRZGKKJRSA-N	direct	637266769	4005.0	79.5142785735	1.0	159.028557147	0.253509800547	2.01	0.750078109522
19414688	637266769	10460.0	83.9956786262	0.507019601094	RFSUNEUAIZKAJO-MOJAZDJTSA-N	1.0	GUBGYTABKSRVRQ-QRZGKKJRSA-N	direct	637266769	11881.0	79.5142785735	1.0	159.028557147	0.253509800547	2.01	0.750078109522
19414689	637266769	10460.0	83.9956786262	0.507019601094	RFSUNEUAIZKAJO-MOJAZDJTSA-N	1.0	GUBGYTABKSRVRQ-QRZGKKJRSA-N	direct	637266769	13196.0	79.5142785735	1.0	159.028557147	0.253509800547	2.01	0.750078109522
46793056	637265618	10445.0	63.1432711096	0.323596813406	RFSUNEUAIZKAJO-MOJAZDJTSA-N	1.0	GUBGYTABKSRVRQ-PICCSMPSSA-N	direct	637265618	10445.0	62.289036881	2.0	124.578073762	0.161798406703	2.01	0.750067736323
20115220	637270876	10460.0	87.3178549236	0.472449407151	RFSUNEUAIZKAJO-MOJAZDJTSA-N	1.0	GUBGYTABKSRVRQ-QRZGKKJRSA-N	direct	637270876	4365.0	85.30980392	1.0	170.61960784	0.236224703575	2.01	0.75002818877
12817408	637265280	6583.0	84.9586073148	0.474246772987	RFSUNEUAIZKAJO-MOJAZDJTSA-N	1.0	GUBGYTABKSRVRQ-QKKXKWKRSA-N	direct	637265280	13591.0	105.424812155	1.0	169.91721463	0.237123386493	2.01	0.74996667409
12817409	637265280	6583.0	84.9586073148	0.474246772987	RFSUNEUAIZKAJO-MOJAZDJTSA-N	1.0	GUBGYTABKSRVRQ-QKKXKWKRSA-N	direct	637265280	15081.0	105.424812155	1.0	169.91721463	0.237123386493	2.01	0.74996667409
12817410	637265280	6583.0	84.9586073148	0.474246772987	RFSUNEUAIZKAJO-MOJAZDJTSA-N	1.0	GUBGYTABKSRVRQ-QKKXKWKRSA-N	direct	637265280	1849.0	103.779891912	1.0	169.91721463	0.237123386493	2.01	0.74996667409
12817411	637265280	6583.0	84.9586073148	0.474246772987	RFSUNEUAIZKAJO-MOJAZDJTSA-N	1.0	GUBGYTABKSRVRQ-QKKXKWKRSA-N	direct	637265280	4365.0	103.154281982	1.0	169.91721463	0.237123386493	2.01	0.74996667409
12817412	637265280	6583.0	84.9586073148	0.474246772987	RFSUNEUAIZKAJO-MOJAZDJTSA-N	1.0	GUBGYTABKSRVRQ-QKKXKWKRSA-N	direct	637265280	5031.0	100.013676223	1.0	169.91721463	0.237123386493	2.01	0.74996667409
12817413	637265280	6583.0	84.9586073148	0.474246772987	RFSUNEUAIZKAJO-MOJAZDJTSA-N	1.0	GUBGYTABKSRVRQ-QKKXKWKRSA-N	direct	637265280	339.0	97.19859629	1.0	169.91721463	0.237123386493	2.01	0.74996667409
12817414	637265280	6583.0	84.9586073148	0.474246772987	RFSUNEUAIZKAJO-MOJAZDJTSA-N	1.0	GUBGYTABKSRVRQ-QKKXKWKRSA-N	direct	637265280	3584.0	97.19859629	1.0	169.91721463	0.237123386493	2.01	0.74996667409
12817415	637265280	6583.0	84.9586073148	0.474246772987	RFSUNEUAIZKAJO-MOJAZDJTSA-N	1.0	GUBGYTABKSRVRQ-QKKXKWKRSA-N	direct	637265280	6831.0	97.19859629	1.0	169.91721463	0.237123386493	2.01	0.74996667409
12817416	637265280	6583.0	84.9586073148	0.474246772987	RFSUNEUAIZKAJO-MOJAZDJTSA-N	1.0	GUBGYTABKSRVRQ-QKKXKWKRSA-N	direct	637265280	4267.0	95.8632794328	1.0	169.91721463	0.237123386493	2.01	0.74996667409
12817417	637265280	6583.0	84.9586073148	0.474246772987	RFSUNEUAIZKAJO-MOJAZDJTSA-N	1.0	GUBGYTABKSRVRQ-QKKXKWKRSA-N	direct	637265280	1622.0	94.5816987087	1.0	169.91721463	0.237123386493	2.01	0.74996667409
12817418	637265280	6583.0	84.9586073148	0.474246772987	RFSUNEUAIZKAJO-MOJAZDJTSA-N	1.0	GUBGYTABKSRVRQ-QKKXKWKRSA-N	direct	637265280	1383.0	93.8996294549	1.0	169.91721463	0.237123386493	2.01	0.74996667409
12817419	637265280	6583.0	84.9586073148	0.474246772987	RFSUNEUAIZKAJO-MOJAZDJTSA-N	1.0	GUBGYTABKSRVRQ-QKKXKWKRSA-N	direct	637265280	4366.0	93.8996294549	1.0	169.91721463	0.237123386493	2.01	0.74996667409
2404754	637264959	1686.0	24.2335871529	0.323596813406	RFSUNEUAIZKAJO-MOJAZDJTSA-N	0.0		flat tautomer	637264959	1157.0	40.0560111249	0.01	48.4671743058	0.323596813406	2.01	0.749310810926
2404755	637264959	1686.0	24.2335871529	0.323596813406	RFSUNEUAIZKAJO-MOJAZDJTSA-N	0.0		flat tautomer	637264959	2964.0	40.0560111249	0.01	48.4671743058	0.323596813406	2.01	0.749310810926
2404746	637264959	1686.0	24.2335871529	0.323596813406	RFSUNEUAIZKAJO-MOJAZDJTSA-N	0.0		flat tautomer	637264959	4116.0	44.3645162532	0.01	48.4671743058	0.323596813406	2.01	0.749310810926
2404748	637264959	1686.0	24.2335871529	0.323596813406	RFSUNEUAIZKAJO-MOJAZDJTSA-N	0.0		flat tautomer	637264959	3619.0	41.3053948011	0.01	48.4671743058	0.323596813406	2.01	0.749310810926
2404749	637264959	1686.0	24.2335871529	0.323596813406	RFSUNEUAIZKAJO-MOJAZDJTSA-N	0.0		flat tautomer	637264959	16179.0	41.3053948011	0.01	48.4671743058	0.323596813406	2.01	0.749310810926
2404750	637264959	1686.0	24.2335871529	0.323596813406	RFSUNEUAIZKAJO-MOJAZDJTSA-N	0.0		flat tautomer	637264959	1248.0	41.0515870342	0.01	48.4671743058	0.323596813406	2.01	0.749310810926
2404753	637264959	1686.0	24.2335871529	0.323596813406	RFSUNEUAIZKAJO-MOJAZDJTSA-N	0.0		flat tautomer	637264959	7210.0	40.2848326422	0.01	48.4671743058	0.323596813406	2.01	0.749310810926
2404756	637264959	1686.0	24.2335871529	0.323596813406	RFSUNEUAIZKAJO-MOJAZDJTSA-N	0.0		flat tautomer	637264959	2331.0	39.9507819773	0.01	48.4671743058	0.323596813406	2.01	0.749310810926
2404757	637264959	1686.0	24.2335871529	0.323596813406	RFSUNEUAIZKAJO-MOJAZDJTSA-N	0.0		flat tautomer	637264959	4385.0	39.9507819773	0.01	48.4671743058	0.323596813406	2.01	0.749310810926
2404758	637264959	1686.0	24.2335871529	0.323596813406	RFSUNEUAIZKAJO-MOJAZDJTSA-N	0.0		flat tautomer	637264959	12108.0	39.9507819773	0.01	48.4671743058	0.323596813406	2.01	0.749310810926
2404759	637264959	1686.0	24.2335871529	0.323596813406	RFSUNEUAIZKAJO-MOJAZDJTSA-N	0.0		flat tautomer	637264959	13884.0	39.9507819773	0.01	48.4671743058	0.323596813406	2.01	0.749310810926
2404760	637264959	1686.0	24.2335871529	0.323596813406	RFSUNEUAIZKAJO-MOJAZDJTSA-N	0.0		flat tautomer	637264959	12690.0	39.8996294549	0.01	48.4671743058	0.323596813406	2.01	0.749310810926
12816820	637265280	6583.0	84.9586073148	0.472449407151	RFSUNEUAIZKAJO-MOJAZDJTSA-N	1.0	GUBGYTABKSRVRQ-QKKXKWKRSA-N	direct	637265280	13591.0	105.424812155	1.0	169.91721463	0.236224703575	2.01	0.749255080167
12816821	637265280	6583.0	84.9586073148	0.472449407151	RFSUNEUAIZKAJO-MOJAZDJTSA-N	1.0	GUBGYTABKSRVRQ-QKKXKWKRSA-N	direct	637265280	15081.0	105.424812155	1.0	169.91721463	0.236224703575	2.01	0.749255080167
12816822	637265280	6583.0	84.9586073148	0.472449407151	RFSUNEUAIZKAJO-MOJAZDJTSA-N	1.0	GUBGYTABKSRVRQ-QKKXKWKRSA-N	direct	637265280	1849.0	103.779891912	1.0	169.91721463	0.236224703575	2.01	0.749255080167
12816823	637265280	6583.0	84.9586073148	0.472449407151	RFSUNEUAIZKAJO-MOJAZDJTSA-N	1.0	GUBGYTABKSRVRQ-QKKXKWKRSA-N	direct	637265280	4365.0	103.154281982	1.0	169.91721463	0.236224703575	2.01	0.749255080167
12816824	637265280	6583.0	84.9586073148	0.472449407151	RFSUNEUAIZKAJO-MOJAZDJTSA-N	1.0	GUBGYTABKSRVRQ-QKKXKWKRSA-N	direct	637265280	5031.0	100.013676223	1.0	169.91721463	0.236224703575	2.01	0.749255080167
12816825	637265280	6583.0	84.9586073148	0.472449407151	RFSUNEUAIZKAJO-MOJAZDJTSA-N	1.0	GUBGYTABKSRVRQ-QKKXKWKRSA-N	direct	637265280	339.0	97.19859629	1.0	169.91721463	0.236224703575	2.01	0.749255080167
12816826	637265280	6583.0	84.9586073148	0.472449407151	RFSUNEUAIZKAJO-MOJAZDJTSA-N	1.0	GUBGYTABKSRVRQ-QKKXKWKRSA-N	direct	637265280	3584.0	97.19859629	1.0	169.91721463	0.236224703575	2.01	0.749255080167
12816827	637265280	6583.0	84.9586073148	0.472449407151	RFSUNEUAIZKAJO-MOJAZDJTSA-N	1.0	GUBGYTABKSRVRQ-QKKXKWKRSA-N	direct	637265280	6831.0	97.19859629	1.0	169.91721463	0.236224703575	2.01	0.749255080167
12816828	637265280	6583.0	84.9586073148	0.472449407151	RFSUNEUAIZKAJO-MOJAZDJTSA-N	1.0	GUBGYTABKSRVRQ-QKKXKWKRSA-N	direct	637265280	4267.0	95.8632794328	1.0	169.91721463	0.236224703575	2.01	0.749255080167
12816829	637265280	6583.0	84.9586073148	0.472449407151	RFSUNEUAIZKAJO-MOJAZDJTSA-N	1.0	GUBGYTABKSRVRQ-QKKXKWKRSA-N	direct	637265280	1622.0	94.5816987087	1.0	169.91721463	0.236224703575	2.01	0.749255080167
12816830	637265280	6583.0	84.9586073148	0.472449407151	RFSUNEUAIZKAJO-MOJAZDJTSA-N	1.0	GUBGYTABKSRVRQ-QKKXKWKRSA-N	direct	637265280	1383.0	93.8996294549	1.0	169.91721463	0.236224703575	2.01	0.749255080167
12816831	637265280	6583.0	84.9586073148	0.472449407151	RFSUNEUAIZKAJO-MOJAZDJTSA-N	1.0	GUBGYTABKSRVRQ-QKKXKWKRSA-N	direct	637265280	4366.0	93.8996294549	1.0	169.91721463	0.236224703575	2.01	0.749255080167
26317526	637270833	4015.0	27.4317982759	0.285197952275	RFSUNEUAIZKAJO-MOJAZDJTSA-N	0.0		flat tautomer	637270833	5085.0	97.6090648929	0.01	54.8635965519	0.285197952275	2.01	0.748870432261
2024753	637267727	3857.0	27.4294570601	0.285197952275	RFSUNEUAIZKAJO-MOJAZDJTSA-N	0.0		flat tautomer	637267727	943.0	41.5406075122	0.01	54.8589141202	0.285197952275	2.01	0.748854453329
20115042	637270876	6583.0	75.1444808443	0.532716565327	RFSUNEUAIZKAJO-MOJAZDJTSA-N	1.0	GUBGYTABKSRVRQ-QKKXKWKRSA-N	direct	637270876	5031.0	95.0762380392	1.0	150.288961689	0.266358282664	2.01	0.74875087956
20115043	637270876	6583.0	75.1444808443	0.532716565327	RFSUNEUAIZKAJO-MOJAZDJTSA-N	1.0	GUBGYTABKSRVRQ-QKKXKWKRSA-N	direct	637270876	1849.0	93.9507819773	1.0	150.288961689	0.266358282664	2.01	0.74875087956
20115044	637270876	6583.0	75.1444808443	0.532716565327	RFSUNEUAIZKAJO-MOJAZDJTSA-N	1.0	GUBGYTABKSRVRQ-QKKXKWKRSA-N	direct	637270876	13591.0	93.2604276555	1.0	150.288961689	0.266358282664	2.01	0.74875087956
20115045	637270876	6583.0	75.1444808443	0.532716565327	RFSUNEUAIZKAJO-MOJAZDJTSA-N	1.0	GUBGYTABKSRVRQ-QKKXKWKRSA-N	direct	637270876	15081.0	93.2604276555	1.0	150.288961689	0.266358282664	2.01	0.74875087956
20115046	637270876	6583.0	75.1444808443	0.532716565327	RFSUNEUAIZKAJO-MOJAZDJTSA-N	1.0	GUBGYTABKSRVRQ-QKKXKWKRSA-N	direct	637270876	1622.0	91.251811973	1.0	150.288961689	0.266358282664	2.01	0.74875087956
20115047	637270876	6583.0	75.1444808443	0.532716565327	RFSUNEUAIZKAJO-MOJAZDJTSA-N	1.0	GUBGYTABKSRVRQ-QKKXKWKRSA-N	direct	637270876	10460.0	91.2240256689	1.0	150.288961689	0.266358282664	2.01	0.74875087956
20115048	637270876	6583.0	75.1444808443	0.532716565327	RFSUNEUAIZKAJO-MOJAZDJTSA-N	1.0	GUBGYTABKSRVRQ-QKKXKWKRSA-N	direct	637270876	13745.0	91.2240256689	1.0	150.288961689	0.266358282664	2.01	0.74875087956
20115049	637270876	6583.0	75.1444808443	0.532716565327	RFSUNEUAIZKAJO-MOJAZDJTSA-N	1.0	GUBGYTABKSRVRQ-QKKXKWKRSA-N	direct	637270876	339.0	90.5867002359	1.0	150.288961689	0.266358282664	2.01	0.74875087956
20115050	637270876	6583.0	75.1444808443	0.532716565327	RFSUNEUAIZKAJO-MOJAZDJTSA-N	1.0	GUBGYTABKSRVRQ-QKKXKWKRSA-N	direct	637270876	3584.0	90.5867002359	1.0	150.288961689	0.266358282664	2.01	0.74875087956
20115051	637270876	6583.0	75.1444808443	0.532716565327	RFSUNEUAIZKAJO-MOJAZDJTSA-N	1.0	GUBGYTABKSRVRQ-QKKXKWKRSA-N	direct	637270876	6831.0	90.5867002359	1.0	150.288961689	0.266358282664	2.01	0.74875087956
20115054	637270876	6583.0	75.1444808443	0.532716565327	RFSUNEUAIZKAJO-MOJAZDJTSA-N	1.0	GUBGYTABKSRVRQ-QKKXKWKRSA-N	direct	637270876	15001.0	86.9746941347	1.0	150.288961689	0.266358282664	2.01	0.74875087956
20115055	637270876	6583.0	75.1444808443	0.532716565327	RFSUNEUAIZKAJO-MOJAZDJTSA-N	1.0	GUBGYTABKSRVRQ-QKKXKWKRSA-N	direct	637270876	4365.0	85.30980392	1.0	150.288961689	0.266358282664	2.01	0.74875087956
20115056	637270876	6583.0	75.1444808443	0.532716565327	RFSUNEUAIZKAJO-MOJAZDJTSA-N	1.0	GUBGYTABKSRVRQ-QKKXKWKRSA-N	direct	637270876	4037.0	83.6458915609	1.0	150.288961689	0.266358282664	2.01	0.74875087956
20115700	637270876	10460.0	87.3178549236	0.467924426062	RFSUNEUAIZKAJO-MOJAZDJTSA-N	1.0	GUBGYTABKSRVRQ-QRZGKKJRSA-N	direct	637270876	4365.0	85.30980392	1.0	170.61960784	0.233962213031	2.01	0.748225815115
19414690	637266769	10460.0	83.9956786262	0.507019601094	RFSUNEUAIZKAJO-MOJAZDJTSA-N	1.0	GUBGYTABKSRVRQ-QRZGKKJRSA-N	direct	637266769	4267.0	78.6925039621	1.0	157.385007924	0.253509800547	2.01	0.748132551555
19414842	637266769	10460.0	83.9956786262	0.474246772987	RFSUNEUAIZKAJO-MOJAZDJTSA-N	1.0	GUBGYTABKSRVRQ-QRZGKKJRSA-N	direct	637266769	13591.0	87.9871627753	1.0	167.991357252	0.237123386493	2.01	0.747832533989
19414843	637266769	10460.0	83.9956786262	0.474246772987	RFSUNEUAIZKAJO-MOJAZDJTSA-N	1.0	GUBGYTABKSRVRQ-QRZGKKJRSA-N	direct	637266769	15081.0	87.9871627753	1.0	167.991357252	0.237123386493	2.01	0.747832533989
14998026	637267041	6583.0	83.9788107009	0.474246772987	RFSUNEUAIZKAJO-MOJAZDJTSA-N	1.0	GUBGYTABKSRVRQ-QKKXKWKRSA-N	direct	637267041	4365.0	100.432973634	1.0	167.957621402	0.237123386493	2.01	0.747794986422
14998027	637267041	6583.0	83.9788107009	0.474246772987	RFSUNEUAIZKAJO-MOJAZDJTSA-N	1.0	GUBGYTABKSRVRQ-QKKXKWKRSA-N	direct	637267041	13591.0	98.8124792792	1.0	167.957621402	0.237123386493	2.01	0.747794986422
14998028	637267041	6583.0	83.9788107009	0.474246772987	RFSUNEUAIZKAJO-MOJAZDJTSA-N	1.0	GUBGYTABKSRVRQ-QKKXKWKRSA-N	direct	637267041	15081.0	98.8124792792	1.0	167.957621402	0.237123386493	2.01	0.747794986422
14998029	637267041	6583.0	83.9788107009	0.474246772987	RFSUNEUAIZKAJO-MOJAZDJTSA-N	1.0	GUBGYTABKSRVRQ-QKKXKWKRSA-N	direct	637267041	5031.0	96.9625735021	1.0	167.957621402	0.237123386493	2.01	0.747794986422
14998030	637267041	6583.0	83.9788107009	0.474246772987	RFSUNEUAIZKAJO-MOJAZDJTSA-N	1.0	GUBGYTABKSRVRQ-QKKXKWKRSA-N	direct	637267041	339.0	96.2781893848	1.0	167.957621402	0.237123386493	2.01	0.747794986422
14998031	637267041	6583.0	83.9788107009	0.474246772987	RFSUNEUAIZKAJO-MOJAZDJTSA-N	1.0	GUBGYTABKSRVRQ-QKKXKWKRSA-N	direct	637267041	3584.0	96.2781893848	1.0	167.957621402	0.237123386493	2.01	0.747794986422
14998032	637267041	6583.0	83.9788107009	0.474246772987	RFSUNEUAIZKAJO-MOJAZDJTSA-N	1.0	GUBGYTABKSRVRQ-QKKXKWKRSA-N	direct	637267041	6831.0	96.2781893848	1.0	167.957621402	0.237123386493	2.01	0.747794986422
14998033	637267041	6583.0	83.9788107009	0.474246772987	RFSUNEUAIZKAJO-MOJAZDJTSA-N	1.0	GUBGYTABKSRVRQ-QKKXKWKRSA-N	direct	637267041	4267.0	95.9065783148	1.0	167.957621402	0.237123386493	2.01	0.747794986422
14998036	637267041	6583.0	83.9788107009	0.474246772987	RFSUNEUAIZKAJO-MOJAZDJTSA-N	1.0	GUBGYTABKSRVRQ-QKKXKWKRSA-N	direct	637267041	15001.0	95.6307841426	1.0	167.957621402	0.237123386493	2.01	0.747794986422
14998037	637267041	6583.0	83.9788107009	0.474246772987	RFSUNEUAIZKAJO-MOJAZDJTSA-N	1.0	GUBGYTABKSRVRQ-QKKXKWKRSA-N	direct	637267041	1622.0	92.9430951487	1.0	167.957621402	0.237123386493	2.01	0.747794986422
14998038	637267041	6583.0	83.9788107009	0.474246772987	RFSUNEUAIZKAJO-MOJAZDJTSA-N	1.0	GUBGYTABKSRVRQ-QKKXKWKRSA-N	direct	637267041	4005.0	91.288192771	1.0	167.957621402	0.237123386493	2.01	0.747794986422
14998039	637267041	6583.0	83.9788107009	0.474246772987	RFSUNEUAIZKAJO-MOJAZDJTSA-N	1.0	GUBGYTABKSRVRQ-QKKXKWKRSA-N	direct	637267041	11881.0	91.288192771	1.0	167.957621402	0.237123386493	2.01	0.747794986422
14998040	637267041	6583.0	83.9788107009	0.474246772987	RFSUNEUAIZKAJO-MOJAZDJTSA-N	1.0	GUBGYTABKSRVRQ-QKKXKWKRSA-N	direct	637267041	13196.0	91.288192771	1.0	167.957621402	0.237123386493	2.01	0.747794986422
14998041	637267041	6583.0	83.9788107009	0.474246772987	RFSUNEUAIZKAJO-MOJAZDJTSA-N	1.0	GUBGYTABKSRVRQ-QKKXKWKRSA-N	direct	637267041	1849.0	90.9244530386	1.0	167.957621402	0.237123386493	2.01	0.747794986422
12817492	637265280	6583.0	84.9586073148	0.467924426062	RFSUNEUAIZKAJO-MOJAZDJTSA-N	1.0	GUBGYTABKSRVRQ-QKKXKWKRSA-N	direct	637265280	13591.0	105.424812155	1.0	169.91721463	0.233962213031	2.01	0.74745456435
12817493	637265280	6583.0	84.9586073148	0.467924426062	RFSUNEUAIZKAJO-MOJAZDJTSA-N	1.0	GUBGYTABKSRVRQ-QKKXKWKRSA-N	direct	637265280	15081.0	105.424812155	1.0	169.91721463	0.233962213031	2.01	0.74745456435
12817494	637265280	6583.0	84.9586073148	0.467924426062	RFSUNEUAIZKAJO-MOJAZDJTSA-N	1.0	GUBGYTABKSRVRQ-QKKXKWKRSA-N	direct	637265280	1849.0	103.779891912	1.0	169.91721463	0.233962213031	2.01	0.74745456435
12817495	637265280	6583.0	84.9586073148	0.467924426062	RFSUNEUAIZKAJO-MOJAZDJTSA-N	1.0	GUBGYTABKSRVRQ-QKKXKWKRSA-N	direct	637265280	4365.0	103.154281982	1.0	169.91721463	0.233962213031	2.01	0.74745456435
12817496	637265280	6583.0	84.9586073148	0.467924426062	RFSUNEUAIZKAJO-MOJAZDJTSA-N	1.0	GUBGYTABKSRVRQ-QKKXKWKRSA-N	direct	637265280	5031.0	100.013676223	1.0	169.91721463	0.233962213031	2.01	0.74745456435
12817497	637265280	6583.0	84.9586073148	0.467924426062	RFSUNEUAIZKAJO-MOJAZDJTSA-N	1.0	GUBGYTABKSRVRQ-QKKXKWKRSA-N	direct	637265280	339.0	97.19859629	1.0	169.91721463	0.233962213031	2.01	0.74745456435
12817498	637265280	6583.0	84.9586073148	0.467924426062	RFSUNEUAIZKAJO-MOJAZDJTSA-N	1.0	GUBGYTABKSRVRQ-QKKXKWKRSA-N	direct	637265280	3584.0	97.19859629	1.0	169.91721463	0.233962213031	2.01	0.74745456435
12817499	637265280	6583.0	84.9586073148	0.467924426062	RFSUNEUAIZKAJO-MOJAZDJTSA-N	1.0	GUBGYTABKSRVRQ-QKKXKWKRSA-N	direct	637265280	6831.0	97.19859629	1.0	169.91721463	0.233962213031	2.01	0.74745456435
12817500	637265280	6583.0	84.9586073148	0.467924426062	RFSUNEUAIZKAJO-MOJAZDJTSA-N	1.0	GUBGYTABKSRVRQ-QKKXKWKRSA-N	direct	637265280	4267.0	95.8632794328	1.0	169.91721463	0.233962213031	2.01	0.74745456435
12817501	637265280	6583.0	84.9586073148	0.467924426062	RFSUNEUAIZKAJO-MOJAZDJTSA-N	1.0	GUBGYTABKSRVRQ-QKKXKWKRSA-N	direct	637265280	1622.0	94.5816987087	1.0	169.91721463	0.233962213031	2.01	0.74745456435
12817502	637265280	6583.0	84.9586073148	0.467924426062	RFSUNEUAIZKAJO-MOJAZDJTSA-N	1.0	GUBGYTABKSRVRQ-QKKXKWKRSA-N	direct	637265280	1383.0	93.8996294549	1.0	169.91721463	0.233962213031	2.01	0.74745456435
12817503	637265280	6583.0	84.9586073148	0.467924426062	RFSUNEUAIZKAJO-MOJAZDJTSA-N	1.0	GUBGYTABKSRVRQ-QKKXKWKRSA-N	direct	637265280	4366.0	93.8996294549	1.0	169.91721463	0.233962213031	2.01	0.74745456435
14997627	637267041	10460.0	80.3635121036	0.494090876756	RFSUNEUAIZKAJO-MOJAZDJTSA-N	1.0	GUBGYTABKSRVRQ-QRZGKKJRSA-N	direct	637267041	13591.0	98.8124792792	1.0	160.727024207	0.247045438378	2.01	0.747231994259
14997628	637267041	10460.0	80.3635121036	0.494090876756	RFSUNEUAIZKAJO-MOJAZDJTSA-N	1.0	GUBGYTABKSRVRQ-QRZGKKJRSA-N	direct	637267041	15081.0	98.8124792792	1.0	160.727024207	0.247045438378	2.01	0.747231994259
14997633	637267041	10460.0	80.3635121036	0.494090876756	RFSUNEUAIZKAJO-MOJAZDJTSA-N	1.0	GUBGYTABKSRVRQ-QRZGKKJRSA-N	direct	637267041	4267.0	95.9065783148	1.0	160.727024207	0.247045438378	2.01	0.747231994259
14997637	637267041	10460.0	80.3635121036	0.494090876756	RFSUNEUAIZKAJO-MOJAZDJTSA-N	1.0	GUBGYTABKSRVRQ-QRZGKKJRSA-N	direct	637267041	1622.0	92.9430951487	1.0	160.727024207	0.247045438378	2.01	0.747231994259
14997626	637267041	10460.0	80.3635121036	0.494090876756	RFSUNEUAIZKAJO-MOJAZDJTSA-N	1.0	GUBGYTABKSRVRQ-QRZGKKJRSA-N	direct	637267041	4365.0	100.432973634	1.0	160.727024207	0.247045438378	2.01	0.747231994259
14997629	637267041	10460.0	80.3635121036	0.494090876756	RFSUNEUAIZKAJO-MOJAZDJTSA-N	1.0	GUBGYTABKSRVRQ-QRZGKKJRSA-N	direct	637267041	5031.0	96.9625735021	1.0	160.727024207	0.247045438378	2.01	0.747231994259
14997630	637267041	10460.0	80.3635121036	0.494090876756	RFSUNEUAIZKAJO-MOJAZDJTSA-N	1.0	GUBGYTABKSRVRQ-QRZGKKJRSA-N	direct	637267041	339.0	96.2781893848	1.0	160.727024207	0.247045438378	2.01	0.747231994259
14997631	637267041	10460.0	80.3635121036	0.494090876756	RFSUNEUAIZKAJO-MOJAZDJTSA-N	1.0	GUBGYTABKSRVRQ-QRZGKKJRSA-N	direct	637267041	3584.0	96.2781893848	1.0	160.727024207	0.247045438378	2.01	0.747231994259
14997632	637267041	10460.0	80.3635121036	0.494090876756	RFSUNEUAIZKAJO-MOJAZDJTSA-N	1.0	GUBGYTABKSRVRQ-QRZGKKJRSA-N	direct	637267041	6831.0	96.2781893848	1.0	160.727024207	0.247045438378	2.01	0.747231994259
14997636	637267041	10460.0	80.3635121036	0.494090876756	RFSUNEUAIZKAJO-MOJAZDJTSA-N	1.0	GUBGYTABKSRVRQ-QRZGKKJRSA-N	direct	637267041	15001.0	95.6307841426	1.0	160.727024207	0.247045438378	2.01	0.747231994259
14997638	637267041	10460.0	80.3635121036	0.494090876756	RFSUNEUAIZKAJO-MOJAZDJTSA-N	1.0	GUBGYTABKSRVRQ-QRZGKKJRSA-N	direct	637267041	4005.0	91.288192771	1.0	160.727024207	0.247045438378	2.01	0.747231994259
14997639	637267041	10460.0	80.3635121036	0.494090876756	RFSUNEUAIZKAJO-MOJAZDJTSA-N	1.0	GUBGYTABKSRVRQ-QRZGKKJRSA-N	direct	637267041	11881.0	91.288192771	1.0	160.727024207	0.247045438378	2.01	0.747231994259
14997640	637267041	10460.0	80.3635121036	0.494090876756	RFSUNEUAIZKAJO-MOJAZDJTSA-N	1.0	GUBGYTABKSRVRQ-QRZGKKJRSA-N	direct	637267041	13196.0	91.288192771	1.0	160.727024207	0.247045438378	2.01	0.747231994259
14997641	637267041	10460.0	80.3635121036	0.494090876756	RFSUNEUAIZKAJO-MOJAZDJTSA-N	1.0	GUBGYTABKSRVRQ-QRZGKKJRSA-N	direct	637267041	1849.0	90.9244530386	1.0	160.727024207	0.247045438378	2.01	0.747231994259
19414737	637266769	10460.0	83.9956786262	0.472449407151	RFSUNEUAIZKAJO-MOJAZDJTSA-N	1.0	GUBGYTABKSRVRQ-QRZGKKJRSA-N	direct	637266769	13591.0	87.9871627753	1.0	167.991357252	0.236224703575	2.01	0.74712296501
19414738	637266769	10460.0	83.9956786262	0.472449407151	RFSUNEUAIZKAJO-MOJAZDJTSA-N	1.0	GUBGYTABKSRVRQ-QRZGKKJRSA-N	direct	637266769	15081.0	87.9871627753	1.0	167.991357252	0.236224703575	2.01	0.74712296501
14997130	637267041	6583.0	83.9788107009	0.472449407151	RFSUNEUAIZKAJO-MOJAZDJTSA-N	1.0	GUBGYTABKSRVRQ-QKKXKWKRSA-N	direct	637267041	4365.0	100.432973634	1.0	167.957621402	0.236224703575	2.01	0.74708545307
14997131	637267041	6583.0	83.9788107009	0.472449407151	RFSUNEUAIZKAJO-MOJAZDJTSA-N	1.0	GUBGYTABKSRVRQ-QKKXKWKRSA-N	direct	637267041	13591.0	98.8124792792	1.0	167.957621402	0.236224703575	2.01	0.74708545307
14997132	637267041	6583.0	83.9788107009	0.472449407151	RFSUNEUAIZKAJO-MOJAZDJTSA-N	1.0	GUBGYTABKSRVRQ-QKKXKWKRSA-N	direct	637267041	15081.0	98.8124792792	1.0	167.957621402	0.236224703575	2.01	0.74708545307
14997133	637267041	6583.0	83.9788107009	0.472449407151	RFSUNEUAIZKAJO-MOJAZDJTSA-N	1.0	GUBGYTABKSRVRQ-QKKXKWKRSA-N	direct	637267041	5031.0	96.9625735021	1.0	167.957621402	0.236224703575	2.01	0.74708545307
14997134	637267041	6583.0	83.9788107009	0.472449407151	RFSUNEUAIZKAJO-MOJAZDJTSA-N	1.0	GUBGYTABKSRVRQ-QKKXKWKRSA-N	direct	637267041	339.0	96.2781893848	1.0	167.957621402	0.236224703575	2.01	0.74708545307
14997135	637267041	6583.0	83.9788107009	0.472449407151	RFSUNEUAIZKAJO-MOJAZDJTSA-N	1.0	GUBGYTABKSRVRQ-QKKXKWKRSA-N	direct	637267041	3584.0	96.2781893848	1.0	167.957621402	0.236224703575	2.01	0.74708545307
14997136	637267041	6583.0	83.9788107009	0.472449407151	RFSUNEUAIZKAJO-MOJAZDJTSA-N	1.0	GUBGYTABKSRVRQ-QKKXKWKRSA-N	direct	637267041	6831.0	96.2781893848	1.0	167.957621402	0.236224703575	2.01	0.74708545307
14997137	637267041	6583.0	83.9788107009	0.472449407151	RFSUNEUAIZKAJO-MOJAZDJTSA-N	1.0	GUBGYTABKSRVRQ-QKKXKWKRSA-N	direct	637267041	4267.0	95.9065783148	1.0	167.957621402	0.236224703575	2.01	0.74708545307
14997140	637267041	6583.0	83.9788107009	0.472449407151	RFSUNEUAIZKAJO-MOJAZDJTSA-N	1.0	GUBGYTABKSRVRQ-QKKXKWKRSA-N	direct	637267041	15001.0	95.6307841426	1.0	167.957621402	0.236224703575	2.01	0.74708545307
14997141	637267041	6583.0	83.9788107009	0.472449407151	RFSUNEUAIZKAJO-MOJAZDJTSA-N	1.0	GUBGYTABKSRVRQ-QKKXKWKRSA-N	direct	637267041	1622.0	92.9430951487	1.0	167.957621402	0.236224703575	2.01	0.74708545307
14997142	637267041	6583.0	83.9788107009	0.472449407151	RFSUNEUAIZKAJO-MOJAZDJTSA-N	1.0	GUBGYTABKSRVRQ-QKKXKWKRSA-N	direct	637267041	4005.0	91.288192771	1.0	167.957621402	0.236224703575	2.01	0.74708545307
14997143	637267041	6583.0	83.9788107009	0.472449407151	RFSUNEUAIZKAJO-MOJAZDJTSA-N	1.0	GUBGYTABKSRVRQ-QKKXKWKRSA-N	direct	637267041	11881.0	91.288192771	1.0	167.957621402	0.236224703575	2.01	0.74708545307
14997144	637267041	6583.0	83.9788107009	0.472449407151	RFSUNEUAIZKAJO-MOJAZDJTSA-N	1.0	GUBGYTABKSRVRQ-QKKXKWKRSA-N	direct	637267041	13196.0	91.288192771	1.0	167.957621402	0.236224703575	2.01	0.74708545307
14997145	637267041	6583.0	83.9788107009	0.472449407151	RFSUNEUAIZKAJO-MOJAZDJTSA-N	1.0	GUBGYTABKSRVRQ-QKKXKWKRSA-N	direct	637267041	1849.0	90.9244530386	1.0	167.957621402	0.236224703575	2.01	0.74708545307
20115641	637270876	10460.0	87.3178549236	0.474246772987	RFSUNEUAIZKAJO-MOJAZDJTSA-N	1.0	GUBGYTABKSRVRQ-QRZGKKJRSA-N	direct	637270876	4037.0	83.6458915609	1.0	167.291783122	0.237123386493	2.01	0.747052756858
19414691	637266769	10460.0	83.9956786262	0.507019601094	RFSUNEUAIZKAJO-MOJAZDJTSA-N	1.0	GUBGYTABKSRVRQ-QRZGKKJRSA-N	direct	637266769	1849.0	78.2118316289	1.0	156.423663258	0.253509800547	2.01	0.746987482905
17441498	637271826	10460.0	88.3381873145	0.448125296504	RFSUNEUAIZKAJO-MOJAZDJTSA-N	1.0	GUBGYTABKSRVRQ-QRZGKKJRSA-N	direct	637271826	5031.0	100.903089987	1.0	176.676374629	0.224062648252	2.01	0.746665369215
17441499	637271826	10460.0	88.3381873145	0.448125296504	RFSUNEUAIZKAJO-MOJAZDJTSA-N	1.0	GUBGYTABKSRVRQ-QRZGKKJRSA-N	direct	637271826	13591.0	99.54668166	1.0	176.676374629	0.224062648252	2.01	0.746665369215
17441500	637271826	10460.0	88.3381873145	0.448125296504	RFSUNEUAIZKAJO-MOJAZDJTSA-N	1.0	GUBGYTABKSRVRQ-QRZGKKJRSA-N	direct	637271826	15081.0	99.54668166	1.0	176.676374629	0.224062648252	2.01	0.746665369215
17441501	637271826	10460.0	88.3381873145	0.448125296504	RFSUNEUAIZKAJO-MOJAZDJTSA-N	1.0	GUBGYTABKSRVRQ-QRZGKKJRSA-N	direct	637271826	1849.0	98.2757241304	1.0	176.676374629	0.224062648252	2.01	0.746665369215
17441502	637271826	10460.0	88.3381873145	0.448125296504	RFSUNEUAIZKAJO-MOJAZDJTSA-N	1.0	GUBGYTABKSRVRQ-QRZGKKJRSA-N	direct	637271826	4365.0	95.0741724254	1.0	176.676374629	0.224062648252	2.01	0.746665369215
17441503	637271826	10460.0	88.3381873145	0.448125296504	RFSUNEUAIZKAJO-MOJAZDJTSA-N	1.0	GUBGYTABKSRVRQ-QRZGKKJRSA-N	direct	637271826	339.0	93.1706962272	1.0	176.676374629	0.224062648252	2.01	0.746665369215
17441504	637271826	10460.0	88.3381873145	0.448125296504	RFSUNEUAIZKAJO-MOJAZDJTSA-N	1.0	GUBGYTABKSRVRQ-QRZGKKJRSA-N	direct	637271826	3584.0	93.1706962272	1.0	176.676374629	0.224062648252	2.01	0.746665369215
17441505	637271826	10460.0	88.3381873145	0.448125296504	RFSUNEUAIZKAJO-MOJAZDJTSA-N	1.0	GUBGYTABKSRVRQ-QRZGKKJRSA-N	direct	637271826	6831.0	93.1706962272	1.0	176.676374629	0.224062648252	2.01	0.746665369215
17441506	637271826	10460.0	88.3381873145	0.448125296504	RFSUNEUAIZKAJO-MOJAZDJTSA-N	1.0	GUBGYTABKSRVRQ-QRZGKKJRSA-N	direct	637271826	1622.0	92.4828041021	1.0	176.676374629	0.224062648252	2.01	0.746665369215
17441509	637271826	10460.0	88.3381873145	0.448125296504	RFSUNEUAIZKAJO-MOJAZDJTSA-N	1.0	GUBGYTABKSRVRQ-QRZGKKJRSA-N	direct	637271826	15001.0	92.1040252676	1.0	176.676374629	0.224062648252	2.01	0.746665369215
17441510	637271826	10460.0	88.3381873145	0.448125296504	RFSUNEUAIZKAJO-MOJAZDJTSA-N	1.0	GUBGYTABKSRVRQ-QRZGKKJRSA-N	direct	637271826	1383.0	91.2790142558	1.0	176.676374629	0.224062648252	2.01	0.746665369215
17441511	637271826	10460.0	88.3381873145	0.448125296504	RFSUNEUAIZKAJO-MOJAZDJTSA-N	1.0	GUBGYTABKSRVRQ-QRZGKKJRSA-N	direct	637271826	4366.0	91.2790142558	1.0	176.676374629	0.224062648252	2.01	0.746665369215
14997883	637267041	10460.0	80.3635121036	0.492481012538	RFSUNEUAIZKAJO-MOJAZDJTSA-N	1.0	GUBGYTABKSRVRQ-QRZGKKJRSA-N	direct	637267041	13591.0	98.8124792792	1.0	160.727024207	0.246240506269	2.01	0.746622584782
14997884	637267041	10460.0	80.3635121036	0.492481012538	RFSUNEUAIZKAJO-MOJAZDJTSA-N	1.0	GUBGYTABKSRVRQ-QRZGKKJRSA-N	direct	637267041	15081.0	98.8124792792	1.0	160.727024207	0.246240506269	2.01	0.746622584782
14997889	637267041	10460.0	80.3635121036	0.492481012538	RFSUNEUAIZKAJO-MOJAZDJTSA-N	1.0	GUBGYTABKSRVRQ-QRZGKKJRSA-N	direct	637267041	4267.0	95.9065783148	1.0	160.727024207	0.246240506269	2.01	0.746622584782
14997893	637267041	10460.0	80.3635121036	0.492481012538	RFSUNEUAIZKAJO-MOJAZDJTSA-N	1.0	GUBGYTABKSRVRQ-QRZGKKJRSA-N	direct	637267041	1622.0	92.9430951487	1.0	160.727024207	0.246240506269	2.01	0.746622584782
14997882	637267041	10460.0	80.3635121036	0.492481012538	RFSUNEUAIZKAJO-MOJAZDJTSA-N	1.0	GUBGYTABKSRVRQ-QRZGKKJRSA-N	direct	637267041	4365.0	100.432973634	1.0	160.727024207	0.246240506269	2.01	0.746622584782
14997885	637267041	10460.0	80.3635121036	0.492481012538	RFSUNEUAIZKAJO-MOJAZDJTSA-N	1.0	GUBGYTABKSRVRQ-QRZGKKJRSA-N	direct	637267041	5031.0	96.9625735021	1.0	160.727024207	0.246240506269	2.01	0.746622584782
14997886	637267041	10460.0	80.3635121036	0.492481012538	RFSUNEUAIZKAJO-MOJAZDJTSA-N	1.0	GUBGYTABKSRVRQ-QRZGKKJRSA-N	direct	637267041	339.0	96.2781893848	1.0	160.727024207	0.246240506269	2.01	0.746622584782
14997887	637267041	10460.0	80.3635121036	0.492481012538	RFSUNEUAIZKAJO-MOJAZDJTSA-N	1.0	GUBGYTABKSRVRQ-QRZGKKJRSA-N	direct	637267041	3584.0	96.2781893848	1.0	160.727024207	0.246240506269	2.01	0.746622584782
14997888	637267041	10460.0	80.3635121036	0.492481012538	RFSUNEUAIZKAJO-MOJAZDJTSA-N	1.0	GUBGYTABKSRVRQ-QRZGKKJRSA-N	direct	637267041	6831.0	96.2781893848	1.0	160.727024207	0.246240506269	2.01	0.746622584782
14997892	637267041	10460.0	80.3635121036	0.492481012538	RFSUNEUAIZKAJO-MOJAZDJTSA-N	1.0	GUBGYTABKSRVRQ-QRZGKKJRSA-N	direct	637267041	15001.0	95.6307841426	1.0	160.727024207	0.246240506269	2.01	0.746622584782
14997894	637267041	10460.0	80.3635121036	0.492481012538	RFSUNEUAIZKAJO-MOJAZDJTSA-N	1.0	GUBGYTABKSRVRQ-QRZGKKJRSA-N	direct	637267041	4005.0	91.288192771	1.0	160.727024207	0.246240506269	2.01	0.746622584782
14997895	637267041	10460.0	80.3635121036	0.492481012538	RFSUNEUAIZKAJO-MOJAZDJTSA-N	1.0	GUBGYTABKSRVRQ-QRZGKKJRSA-N	direct	637267041	11881.0	91.288192771	1.0	160.727024207	0.246240506269	2.01	0.746622584782
14997896	637267041	10460.0	80.3635121036	0.492481012538	RFSUNEUAIZKAJO-MOJAZDJTSA-N	1.0	GUBGYTABKSRVRQ-QRZGKKJRSA-N	direct	637267041	13196.0	91.288192771	1.0	160.727024207	0.246240506269	2.01	0.746622584782
14997897	637267041	10460.0	80.3635121036	0.492481012538	RFSUNEUAIZKAJO-MOJAZDJTSA-N	1.0	GUBGYTABKSRVRQ-QRZGKKJRSA-N	direct	637267041	1849.0	90.9244530386	1.0	160.727024207	0.246240506269	2.01	0.746622584782
40928427	637269263	3857.0	27.1034737825	0.285197952275	RFSUNEUAIZKAJO-MOJAZDJTSA-N	0.0		flat tautomer	637269263	4391.0	37.4078232426	0.01	54.206947565	0.285197952275	2.01	0.746619542464
40928428	637269263	3857.0	27.1034737825	0.285197952275	RFSUNEUAIZKAJO-MOJAZDJTSA-N	0.0		flat tautomer	637269263	5990.0	37.4078232426	0.01	54.206947565	0.285197952275	2.01	0.746619542464
19414804	637266769	10460.0	83.9956786262	0.494090876756	RFSUNEUAIZKAJO-MOJAZDJTSA-N	1.0	GUBGYTABKSRVRQ-QRZGKKJRSA-N	direct	637266769	1622.0	79.9913998282	1.0	159.982799656	0.247045438378	2.01	0.746365499291
20115221	637270876	10460.0	87.3178549236	0.472449407151	RFSUNEUAIZKAJO-MOJAZDJTSA-N	1.0	GUBGYTABKSRVRQ-QRZGKKJRSA-N	direct	637270876	4037.0	83.6458915609	1.0	167.291783122	0.236224703575	2.01	0.746343927759
53054133	637268557	3857.0	17.2189630614	0.448125296504	RFSUNEUAIZKAJO-MOJAZDJTSA-N	0.0		flat tautomer	637268557	15980.0	36.4353339357	0.01	34.4379261228	0.448125296504	2.01	0.746290867233
53054134	637268557	3857.0	17.2189630614	0.448125296504	RFSUNEUAIZKAJO-MOJAZDJTSA-N	0.0		flat tautomer	637268557	1892.0	34.7055337738	0.01	34.4379261228	0.448125296504	2.01	0.746290867233
53054135	637268557	3857.0	17.2189630614	0.448125296504	RFSUNEUAIZKAJO-MOJAZDJTSA-N	0.0		flat tautomer	637268557	5951.0	32.7033348097	0.01	34.4379261228	0.448125296504	2.01	0.746290867233
19414805	637266769	10460.0	83.9956786262	0.494090876756	RFSUNEUAIZKAJO-MOJAZDJTSA-N	1.0	GUBGYTABKSRVRQ-QRZGKKJRSA-N	direct	637266769	10861.0	79.8696662315	1.0	159.739332463	0.247045438378	2.01	0.746081376078
19414806	637266769	10460.0	83.9956786262	0.494090876756	RFSUNEUAIZKAJO-MOJAZDJTSA-N	1.0	GUBGYTABKSRVRQ-QRZGKKJRSA-N	direct	637266769	11071.0	79.8696662315	1.0	159.739332463	0.247045438378	2.01	0.746081376078
46830153	637270393	3857.0	23.7825160558	0.323596813406	RFSUNEUAIZKAJO-MOJAZDJTSA-N	0.0		flat tautomer	637270393	1892.0	35.3861581781	0.01	47.5650321116	0.323596813406	2.01	0.745799386884
46830155	637270393	9791.0	23.7825160558	0.323596813406	RFSUNEUAIZKAJO-MOJAZDJTSA-N	0.0		flat tautomer	637270393	1892.0	35.3861581781	0.01	47.5650321116	0.323596813406	2.01	0.745799386884
19414834	637266769	10460.0	83.9956786262	0.492481012538	RFSUNEUAIZKAJO-MOJAZDJTSA-N	1.0	GUBGYTABKSRVRQ-QRZGKKJRSA-N	direct	637266769	1622.0	79.9913998282	1.0	159.982799656	0.246240506269	2.01	0.745756796489
45610580	637265791	10975.0	19.3819519033	0.396951135413	RFSUNEUAIZKAJO-MOJAZDJTSA-N	0.0		flat tautomer	637265791	2013.0	26.8153085692	0.01	38.7639038066	0.396951135413	2.01	0.745744661813
45610581	637265791	10975.0	19.3819519033	0.396951135413	RFSUNEUAIZKAJO-MOJAZDJTSA-N	0.0		flat tautomer	637265791	1229.0	26.6736641391	0.01	38.7639038066	0.396951135413	2.01	0.745744661813
45610582	637265791	10975.0	19.3819519033	0.396951135413	RFSUNEUAIZKAJO-MOJAZDJTSA-N	0.0		flat tautomer	637265791	14743.0	26.6736641391	0.01	38.7639038066	0.396951135413	2.01	0.745744661813
45610583	637265791	10975.0	19.3819519033	0.396951135413	RFSUNEUAIZKAJO-MOJAZDJTSA-N	0.0		flat tautomer	637265791	15110.0	26.6736641391	0.01	38.7639038066	0.396951135413	2.01	0.745744661813
45610584	637265791	10975.0	19.3819519033	0.396951135413	RFSUNEUAIZKAJO-MOJAZDJTSA-N	0.0		flat tautomer	637265791	15763.0	26.6736641391	0.01	38.7639038066	0.396951135413	2.01	0.745744661813
14997243	637267041	10460.0	80.3635121036	0.490005274345	RFSUNEUAIZKAJO-MOJAZDJTSA-N	1.0	GUBGYTABKSRVRQ-QRZGKKJRSA-N	direct	637267041	13591.0	98.8124792792	1.0	160.727024207	0.245002637173	2.01	0.745682479047
14997244	637267041	10460.0	80.3635121036	0.490005274345	RFSUNEUAIZKAJO-MOJAZDJTSA-N	1.0	GUBGYTABKSRVRQ-QRZGKKJRSA-N	direct	637267041	15081.0	98.8124792792	1.0	160.727024207	0.245002637173	2.01	0.745682479047
14997249	637267041	10460.0	80.3635121036	0.490005274345	RFSUNEUAIZKAJO-MOJAZDJTSA-N	1.0	GUBGYTABKSRVRQ-QRZGKKJRSA-N	direct	637267041	4267.0	95.9065783148	1.0	160.727024207	0.245002637173	2.01	0.745682479047
14997253	637267041	10460.0	80.3635121036	0.490005274345	RFSUNEUAIZKAJO-MOJAZDJTSA-N	1.0	GUBGYTABKSRVRQ-QRZGKKJRSA-N	direct	637267041	1622.0	92.9430951487	1.0	160.727024207	0.245002637173	2.01	0.745682479047
14997242	637267041	10460.0	80.3635121036	0.490005274345	RFSUNEUAIZKAJO-MOJAZDJTSA-N	1.0	GUBGYTABKSRVRQ-QRZGKKJRSA-N	direct	637267041	4365.0	100.432973634	1.0	160.727024207	0.245002637173	2.01	0.745682479047
14997245	637267041	10460.0	80.3635121036	0.490005274345	RFSUNEUAIZKAJO-MOJAZDJTSA-N	1.0	GUBGYTABKSRVRQ-QRZGKKJRSA-N	direct	637267041	5031.0	96.9625735021	1.0	160.727024207	0.245002637173	2.01	0.745682479047
14997246	637267041	10460.0	80.3635121036	0.490005274345	RFSUNEUAIZKAJO-MOJAZDJTSA-N	1.0	GUBGYTABKSRVRQ-QRZGKKJRSA-N	direct	637267041	339.0	96.2781893848	1.0	160.727024207	0.245002637173	2.01	0.745682479047
14997247	637267041	10460.0	80.3635121036	0.490005274345	RFSUNEUAIZKAJO-MOJAZDJTSA-N	1.0	GUBGYTABKSRVRQ-QRZGKKJRSA-N	direct	637267041	3584.0	96.2781893848	1.0	160.727024207	0.245002637173	2.01	0.745682479047
14997248	637267041	10460.0	80.3635121036	0.490005274345	RFSUNEUAIZKAJO-MOJAZDJTSA-N	1.0	GUBGYTABKSRVRQ-QRZGKKJRSA-N	direct	637267041	6831.0	96.2781893848	1.0	160.727024207	0.245002637173	2.01	0.745682479047
14997252	637267041	10460.0	80.3635121036	0.490005274345	RFSUNEUAIZKAJO-MOJAZDJTSA-N	1.0	GUBGYTABKSRVRQ-QRZGKKJRSA-N	direct	637267041	15001.0	95.6307841426	1.0	160.727024207	0.245002637173	2.01	0.745682479047
14997254	637267041	10460.0	80.3635121036	0.490005274345	RFSUNEUAIZKAJO-MOJAZDJTSA-N	1.0	GUBGYTABKSRVRQ-QRZGKKJRSA-N	direct	637267041	4005.0	91.288192771	1.0	160.727024207	0.245002637173	2.01	0.745682479047
14997255	637267041	10460.0	80.3635121036	0.490005274345	RFSUNEUAIZKAJO-MOJAZDJTSA-N	1.0	GUBGYTABKSRVRQ-QRZGKKJRSA-N	direct	637267041	11881.0	91.288192771	1.0	160.727024207	0.245002637173	2.01	0.745682479047
14997256	637267041	10460.0	80.3635121036	0.490005274345	RFSUNEUAIZKAJO-MOJAZDJTSA-N	1.0	GUBGYTABKSRVRQ-QRZGKKJRSA-N	direct	637267041	13196.0	91.288192771	1.0	160.727024207	0.245002637173	2.01	0.745682479047
14997257	637267041	10460.0	80.3635121036	0.490005274345	RFSUNEUAIZKAJO-MOJAZDJTSA-N	1.0	GUBGYTABKSRVRQ-QRZGKKJRSA-N	direct	637267041	1849.0	90.9244530386	1.0	160.727024207	0.245002637173	2.01	0.745682479047
24211954	637268311	1686.0	25.5816987087	0.300316162084	RFSUNEUAIZKAJO-MOJAZDJTSA-N	0.0		flat tautomer	637268311	1157.0	54.642065153	0.01	51.1633974174	0.300316162084	2.01	0.745475773832
24211955	637268311	1686.0	25.5816987087	0.300316162084	RFSUNEUAIZKAJO-MOJAZDJTSA-N	0.0		flat tautomer	637268311	2964.0	54.642065153	0.01	51.1633974174	0.300316162084	2.01	0.745475773832
24211970	637268311	1686.0	25.5816987087	0.300316162084	RFSUNEUAIZKAJO-MOJAZDJTSA-N	0.0		flat tautomer	637268311	12848.0	49.2471835688	0.01	51.1633974174	0.300316162084	2.01	0.745475773832
19414835	637266769	10460.0	83.9956786262	0.492481012538	RFSUNEUAIZKAJO-MOJAZDJTSA-N	1.0	GUBGYTABKSRVRQ-QRZGKKJRSA-N	direct	637266769	10861.0	79.8696662315	1.0	159.739332463	0.246240506269	2.01	0.745472904995
19414836	637266769	10460.0	83.9956786262	0.492481012538	RFSUNEUAIZKAJO-MOJAZDJTSA-N	1.0	GUBGYTABKSRVRQ-QRZGKKJRSA-N	direct	637266769	11071.0	79.8696662315	1.0	159.739332463	0.246240506269	2.01	0.745472904995
46793057	637265618	10445.0	63.1432711096	0.315659138162	RFSUNEUAIZKAJO-MOJAZDJTSA-N	1.0	GUBGYTABKSRVRQ-PICCSMPSSA-N	direct	637265618	10445.0	62.289036881	2.0	124.578073762	0.157829569081	2.01	0.745425109017
19414844	637266769	10460.0	83.9956786262	0.474246772987	RFSUNEUAIZKAJO-MOJAZDJTSA-N	1.0	GUBGYTABKSRVRQ-QRZGKKJRSA-N	direct	637266769	339.0	82.9065783148	1.0	165.81315663	0.237123386493	2.01	0.745396530562
19414845	637266769	10460.0	83.9956786262	0.474246772987	RFSUNEUAIZKAJO-MOJAZDJTSA-N	1.0	GUBGYTABKSRVRQ-QRZGKKJRSA-N	direct	637266769	3584.0	82.9065783148	1.0	165.81315663	0.237123386493	2.01	0.745396530562
19414846	637266769	10460.0	83.9956786262	0.474246772987	RFSUNEUAIZKAJO-MOJAZDJTSA-N	1.0	GUBGYTABKSRVRQ-QRZGKKJRSA-N	direct	637266769	15001.0	82.9065783148	1.0	165.81315663	0.237123386493	2.01	0.745396530562
19414857	637266769	10460.0	83.9956786262	0.467924426062	RFSUNEUAIZKAJO-MOJAZDJTSA-N	1.0	GUBGYTABKSRVRQ-QRZGKKJRSA-N	direct	637266769	13591.0	87.9871627753	1.0	167.991357252	0.233962213031	2.01	0.745327572825
19414858	637266769	10460.0	83.9956786262	0.467924426062	RFSUNEUAIZKAJO-MOJAZDJTSA-N	1.0	GUBGYTABKSRVRQ-QRZGKKJRSA-N	direct	637266769	15081.0	87.9871627753	1.0	167.991357252	0.233962213031	2.01	0.745327572825
14998154	637267041	6583.0	83.9788107009	0.467924426062	RFSUNEUAIZKAJO-MOJAZDJTSA-N	1.0	GUBGYTABKSRVRQ-QKKXKWKRSA-N	direct	637267041	4365.0	100.432973634	1.0	167.957621402	0.233962213031	2.01	0.745290151029
14998155	637267041	6583.0	83.9788107009	0.467924426062	RFSUNEUAIZKAJO-MOJAZDJTSA-N	1.0	GUBGYTABKSRVRQ-QKKXKWKRSA-N	direct	637267041	13591.0	98.8124792792	1.0	167.957621402	0.233962213031	2.01	0.745290151029
14998156	637267041	6583.0	83.9788107009	0.467924426062	RFSUNEUAIZKAJO-MOJAZDJTSA-N	1.0	GUBGYTABKSRVRQ-QKKXKWKRSA-N	direct	637267041	15081.0	98.8124792792	1.0	167.957621402	0.233962213031	2.01	0.745290151029
14998157	637267041	6583.0	83.9788107009	0.467924426062	RFSUNEUAIZKAJO-MOJAZDJTSA-N	1.0	GUBGYTABKSRVRQ-QKKXKWKRSA-N	direct	637267041	5031.0	96.9625735021	1.0	167.957621402	0.233962213031	2.01	0.745290151029
14998158	637267041	6583.0	83.9788107009	0.467924426062	RFSUNEUAIZKAJO-MOJAZDJTSA-N	1.0	GUBGYTABKSRVRQ-QKKXKWKRSA-N	direct	637267041	339.0	96.2781893848	1.0	167.957621402	0.233962213031	2.01	0.745290151029
14998159	637267041	6583.0	83.9788107009	0.467924426062	RFSUNEUAIZKAJO-MOJAZDJTSA-N	1.0	GUBGYTABKSRVRQ-QKKXKWKRSA-N	direct	637267041	3584.0	96.2781893848	1.0	167.957621402	0.233962213031	2.01	0.745290151029
14998160	637267041	6583.0	83.9788107009	0.467924426062	RFSUNEUAIZKAJO-MOJAZDJTSA-N	1.0	GUBGYTABKSRVRQ-QKKXKWKRSA-N	direct	637267041	6831.0	96.2781893848	1.0	167.957621402	0.233962213031	2.01	0.745290151029
14998161	637267041	6583.0	83.9788107009	0.467924426062	RFSUNEUAIZKAJO-MOJAZDJTSA-N	1.0	GUBGYTABKSRVRQ-QKKXKWKRSA-N	direct	637267041	4267.0	95.9065783148	1.0	167.957621402	0.233962213031	2.01	0.745290151029
14998164	637267041	6583.0	83.9788107009	0.467924426062	RFSUNEUAIZKAJO-MOJAZDJTSA-N	1.0	GUBGYTABKSRVRQ-QKKXKWKRSA-N	direct	637267041	15001.0	95.6307841426	1.0	167.957621402	0.233962213031	2.01	0.745290151029
14998165	637267041	6583.0	83.9788107009	0.467924426062	RFSUNEUAIZKAJO-MOJAZDJTSA-N	1.0	GUBGYTABKSRVRQ-QKKXKWKRSA-N	direct	637267041	1622.0	92.9430951487	1.0	167.957621402	0.233962213031	2.01	0.745290151029
14998166	637267041	6583.0	83.9788107009	0.467924426062	RFSUNEUAIZKAJO-MOJAZDJTSA-N	1.0	GUBGYTABKSRVRQ-QKKXKWKRSA-N	direct	637267041	4005.0	91.288192771	1.0	167.957621402	0.233962213031	2.01	0.745290151029
14998167	637267041	6583.0	83.9788107009	0.467924426062	RFSUNEUAIZKAJO-MOJAZDJTSA-N	1.0	GUBGYTABKSRVRQ-QKKXKWKRSA-N	direct	637267041	11881.0	91.288192771	1.0	167.957621402	0.233962213031	2.01	0.745290151029
14998168	637267041	6583.0	83.9788107009	0.467924426062	RFSUNEUAIZKAJO-MOJAZDJTSA-N	1.0	GUBGYTABKSRVRQ-QKKXKWKRSA-N	direct	637267041	13196.0	91.288192771	1.0	167.957621402	0.233962213031	2.01	0.745290151029
14998169	637267041	6583.0	83.9788107009	0.467924426062	RFSUNEUAIZKAJO-MOJAZDJTSA-N	1.0	GUBGYTABKSRVRQ-QKKXKWKRSA-N	direct	637267041	1849.0	90.9244530386	1.0	167.957621402	0.233962213031	2.01	0.745290151029
19414807	637266769	10460.0	83.9956786262	0.494090876756	RFSUNEUAIZKAJO-MOJAZDJTSA-N	1.0	GUBGYTABKSRVRQ-QRZGKKJRSA-N	direct	637266769	4005.0	79.5142785735	1.0	159.028557147	0.247045438378	2.01	0.745250047668
19414808	637266769	10460.0	83.9956786262	0.494090876756	RFSUNEUAIZKAJO-MOJAZDJTSA-N	1.0	GUBGYTABKSRVRQ-QRZGKKJRSA-N	direct	637266769	11881.0	79.5142785735	1.0	159.028557147	0.247045438378	2.01	0.745250047668
19414809	637266769	10460.0	83.9956786262	0.494090876756	RFSUNEUAIZKAJO-MOJAZDJTSA-N	1.0	GUBGYTABKSRVRQ-QRZGKKJRSA-N	direct	637266769	13196.0	79.5142785735	1.0	159.028557147	0.247045438378	2.01	0.745250047668
46043149	637264515	10269.0	108.233587153	0.367748379645	RFSUNEUAIZKAJO-MOJAZDJTSA-N	1.0	CZMRCDWAGMRECN-UGDNZRGBSA-N	direct	637264515	7750.0	106.806875402	1.0	213.613750803	0.183874189823	2.01	0.745206299545
46043151	637264515	10269.0	108.233587153	0.367748379645	RFSUNEUAIZKAJO-MOJAZDJTSA-N	1.0	CZMRCDWAGMRECN-UGDNZRGBSA-N	direct	637264515	12074.0	106.806875402	1.0	213.613750803	0.183874189823	2.01	0.745206299545
19414848	637266769	10460.0	83.9956786262	0.474246772987	RFSUNEUAIZKAJO-MOJAZDJTSA-N	1.0	GUBGYTABKSRVRQ-QRZGKKJRSA-N	direct	637266769	13745.0	82.735182177	1.0	165.470364354	0.237123386493	2.01	0.745010984404
19414759	637266769	10460.0	83.9956786262	0.490005274345	RFSUNEUAIZKAJO-MOJAZDJTSA-N	1.0	GUBGYTABKSRVRQ-QRZGKKJRSA-N	direct	637266769	1622.0	79.9913998282	1.0	159.982799656	0.245002637173	2.01	0.744817780907
19414739	637266769	10460.0	83.9956786262	0.472449407151	RFSUNEUAIZKAJO-MOJAZDJTSA-N	1.0	GUBGYTABKSRVRQ-QRZGKKJRSA-N	direct	637266769	339.0	82.9065783148	1.0	165.81315663	0.236224703575	2.01	0.744689272946
19414740	637266769	10460.0	83.9956786262	0.472449407151	RFSUNEUAIZKAJO-MOJAZDJTSA-N	1.0	GUBGYTABKSRVRQ-QRZGKKJRSA-N	direct	637266769	3584.0	82.9065783148	1.0	165.81315663	0.236224703575	2.01	0.744689272946
19414741	637266769	10460.0	83.9956786262	0.472449407151	RFSUNEUAIZKAJO-MOJAZDJTSA-N	1.0	GUBGYTABKSRVRQ-QRZGKKJRSA-N	direct	637266769	15001.0	82.9065783148	1.0	165.81315663	0.236224703575	2.01	0.744689272946
2404769	637264959	1686.0	24.2335871529	0.315659138162	RFSUNEUAIZKAJO-MOJAZDJTSA-N	0.0		flat tautomer	637264959	1157.0	40.0560111249	0.01	48.4671743058	0.315659138162	2.01	0.744672868693
2404770	637264959	1686.0	24.2335871529	0.315659138162	RFSUNEUAIZKAJO-MOJAZDJTSA-N	0.0		flat tautomer	637264959	2964.0	40.0560111249	0.01	48.4671743058	0.315659138162	2.01	0.744672868693
2404761	637264959	1686.0	24.2335871529	0.315659138162	RFSUNEUAIZKAJO-MOJAZDJTSA-N	0.0		flat tautomer	637264959	4116.0	44.3645162532	0.01	48.4671743058	0.315659138162	2.01	0.744672868693
2404763	637264959	1686.0	24.2335871529	0.315659138162	RFSUNEUAIZKAJO-MOJAZDJTSA-N	0.0		flat tautomer	637264959	3619.0	41.3053948011	0.01	48.4671743058	0.315659138162	2.01	0.744672868693
2404764	637264959	1686.0	24.2335871529	0.315659138162	RFSUNEUAIZKAJO-MOJAZDJTSA-N	0.0		flat tautomer	637264959	16179.0	41.3053948011	0.01	48.4671743058	0.315659138162	2.01	0.744672868693
2404765	637264959	1686.0	24.2335871529	0.315659138162	RFSUNEUAIZKAJO-MOJAZDJTSA-N	0.0		flat tautomer	637264959	1248.0	41.0515870342	0.01	48.4671743058	0.315659138162	2.01	0.744672868693
2404768	637264959	1686.0	24.2335871529	0.315659138162	RFSUNEUAIZKAJO-MOJAZDJTSA-N	0.0		flat tautomer	637264959	7210.0	40.2848326422	0.01	48.4671743058	0.315659138162	2.01	0.744672868693
2404771	637264959	1686.0	24.2335871529	0.315659138162	RFSUNEUAIZKAJO-MOJAZDJTSA-N	0.0		flat tautomer	637264959	2331.0	39.9507819773	0.01	48.4671743058	0.315659138162	2.01	0.744672868693
2404772	637264959	1686.0	24.2335871529	0.315659138162	RFSUNEUAIZKAJO-MOJAZDJTSA-N	0.0		flat tautomer	637264959	4385.0	39.9507819773	0.01	48.4671743058	0.315659138162	2.01	0.744672868693
2404773	637264959	1686.0	24.2335871529	0.315659138162	RFSUNEUAIZKAJO-MOJAZDJTSA-N	0.0		flat tautomer	637264959	12108.0	39.9507819773	0.01	48.4671743058	0.315659138162	2.01	0.744672868693
2404774	637264959	1686.0	24.2335871529	0.315659138162	RFSUNEUAIZKAJO-MOJAZDJTSA-N	0.0		flat tautomer	637264959	13884.0	39.9507819773	0.01	48.4671743058	0.315659138162	2.01	0.744672868693
2404775	637264959	1686.0	24.2335871529	0.315659138162	RFSUNEUAIZKAJO-MOJAZDJTSA-N	0.0		flat tautomer	637264959	12690.0	39.8996294549	0.01	48.4671743058	0.315659138162	2.01	0.744672868693
19414837	637266769	10460.0	83.9956786262	0.492481012538	RFSUNEUAIZKAJO-MOJAZDJTSA-N	1.0	GUBGYTABKSRVRQ-QRZGKKJRSA-N	direct	637266769	4005.0	79.5142785735	1.0	159.028557147	0.246240506269	2.01	0.74464225458
19414838	637266769	10460.0	83.9956786262	0.492481012538	RFSUNEUAIZKAJO-MOJAZDJTSA-N	1.0	GUBGYTABKSRVRQ-QRZGKKJRSA-N	direct	637266769	11881.0	79.5142785735	1.0	159.028557147	0.246240506269	2.01	0.74464225458
19414839	637266769	10460.0	83.9956786262	0.492481012538	RFSUNEUAIZKAJO-MOJAZDJTSA-N	1.0	GUBGYTABKSRVRQ-QRZGKKJRSA-N	direct	637266769	13196.0	79.5142785735	1.0	159.028557147	0.246240506269	2.01	0.74464225458
50256725	637268562	5488.0	53.2365720064	0.367748379645	RFSUNEUAIZKAJO-MOJAZDJTSA-N	1.0	HDTRYLNUVZCQOY-LIZSDCNHSA-N	direct	637268562	5488.0	58.0530567293	2.0	106.473144013	0.183874189823	2.01	0.744623493725
9382575	637268440	1686.0	25.457174573	0.300316162084	RFSUNEUAIZKAJO-MOJAZDJTSA-N	0.0		flat tautomer	637268440	6129.0	129.0	0.01	50.9143491461	0.300316162084	2.01	0.7445669243
20115701	637270876	10460.0	87.3178549236	0.467924426062	RFSUNEUAIZKAJO-MOJAZDJTSA-N	1.0	GUBGYTABKSRVRQ-QRZGKKJRSA-N	direct	637270876	4037.0	83.6458915609	1.0	167.291783122	0.233962213031	2.01	0.744550407658
19414760	637266769	10460.0	83.9956786262	0.490005274345	RFSUNEUAIZKAJO-MOJAZDJTSA-N	1.0	GUBGYTABKSRVRQ-QRZGKKJRSA-N	direct	637266769	10861.0	79.8696662315	1.0	159.739332463	0.245002637173	2.01	0.744534246872
19414761	637266769	10460.0	83.9956786262	0.490005274345	RFSUNEUAIZKAJO-MOJAZDJTSA-N	1.0	GUBGYTABKSRVRQ-QRZGKKJRSA-N	direct	637266769	11071.0	79.8696662315	1.0	159.739332463	0.245002637173	2.01	0.744534246872
20115747	637270876	10460.0	87.3178549236	0.448125296504	RFSUNEUAIZKAJO-MOJAZDJTSA-N	1.0	GUBGYTABKSRVRQ-QRZGKKJRSA-N	direct	637270876	5031.0	95.0762380392	1.0	174.635709847	0.224062648252	2.01	0.744499915264
20115748	637270876	10460.0	87.3178549236	0.448125296504	RFSUNEUAIZKAJO-MOJAZDJTSA-N	1.0	GUBGYTABKSRVRQ-QRZGKKJRSA-N	direct	637270876	1849.0	93.9507819773	1.0	174.635709847	0.224062648252	2.01	0.744499915264
20115749	637270876	10460.0	87.3178549236	0.448125296504	RFSUNEUAIZKAJO-MOJAZDJTSA-N	1.0	GUBGYTABKSRVRQ-QRZGKKJRSA-N	direct	637270876	13591.0	93.2604276555	1.0	174.635709847	0.224062648252	2.01	0.744499915264
20115750	637270876	10460.0	87.3178549236	0.448125296504	RFSUNEUAIZKAJO-MOJAZDJTSA-N	1.0	GUBGYTABKSRVRQ-QRZGKKJRSA-N	direct	637270876	15081.0	93.2604276555	1.0	174.635709847	0.224062648252	2.01	0.744499915264
20115751	637270876	10460.0	87.3178549236	0.448125296504	RFSUNEUAIZKAJO-MOJAZDJTSA-N	1.0	GUBGYTABKSRVRQ-QRZGKKJRSA-N	direct	637270876	1622.0	91.251811973	1.0	174.635709847	0.224062648252	2.01	0.744499915264
20115753	637270876	10460.0	87.3178549236	0.448125296504	RFSUNEUAIZKAJO-MOJAZDJTSA-N	1.0	GUBGYTABKSRVRQ-QRZGKKJRSA-N	direct	637270876	13745.0	91.2240256689	1.0	174.635709847	0.224062648252	2.01	0.744499915264
20115754	637270876	10460.0	87.3178549236	0.448125296504	RFSUNEUAIZKAJO-MOJAZDJTSA-N	1.0	GUBGYTABKSRVRQ-QRZGKKJRSA-N	direct	637270876	339.0	90.5867002359	1.0	174.635709847	0.224062648252	2.01	0.744499915264
20115755	637270876	10460.0	87.3178549236	0.448125296504	RFSUNEUAIZKAJO-MOJAZDJTSA-N	1.0	GUBGYTABKSRVRQ-QRZGKKJRSA-N	direct	637270876	3584.0	90.5867002359	1.0	174.635709847	0.224062648252	2.01	0.744499915264
20115756	637270876	10460.0	87.3178549236	0.448125296504	RFSUNEUAIZKAJO-MOJAZDJTSA-N	1.0	GUBGYTABKSRVRQ-QRZGKKJRSA-N	direct	637270876	6831.0	90.5867002359	1.0	174.635709847	0.224062648252	2.01	0.744499915264
19414743	637266769	10460.0	83.9956786262	0.472449407151	RFSUNEUAIZKAJO-MOJAZDJTSA-N	1.0	GUBGYTABKSRVRQ-QRZGKKJRSA-N	direct	637266769	13745.0	82.735182177	1.0	165.470364354	0.236224703575	2.01	0.744304092608
11003321	637270368	3314.0	54.0904439708	0.406537759003	RFSUNEUAIZKAJO-MOJAZDJTSA-N	1.0	QIGJYVCQYDKYDW-LCOYTZNXSA-N	direct	637270368	3314.0	47.9625735021	2.0	95.9251470041	0.203268879502	2.01	0.743870547187
54552616	637267745	3857.0	26.7055337738	0.285197952275	RFSUNEUAIZKAJO-MOJAZDJTSA-N	0.0		flat tautomer	637267745	943.0	55.8728952016	0.01	53.4110675477	0.285197952275	2.01	0.743863809166
20115759	637270876	10460.0	87.3178549236	0.448125296504	RFSUNEUAIZKAJO-MOJAZDJTSA-N	1.0	GUBGYTABKSRVRQ-QRZGKKJRSA-N	direct	637270876	15001.0	86.9746941347	1.0	173.949388269	0.224062648252	2.01	0.743767360152
19414762	637266769	10460.0	83.9956786262	0.490005274345	RFSUNEUAIZKAJO-MOJAZDJTSA-N	1.0	GUBGYTABKSRVRQ-QRZGKKJRSA-N	direct	637266769	4005.0	79.5142785735	1.0	159.028557147	0.245002637173	2.01	0.743704642366
19414763	637266769	10460.0	83.9956786262	0.490005274345	RFSUNEUAIZKAJO-MOJAZDJTSA-N	1.0	GUBGYTABKSRVRQ-QRZGKKJRSA-N	direct	637266769	11881.0	79.5142785735	1.0	159.028557147	0.245002637173	2.01	0.743704642366
19414764	637266769	10460.0	83.9956786262	0.490005274345	RFSUNEUAIZKAJO-MOJAZDJTSA-N	1.0	GUBGYTABKSRVRQ-QRZGKKJRSA-N	direct	637266769	13196.0	79.5142785735	1.0	159.028557147	0.245002637173	2.01	0.743704642366
2002519	637270538	3857.0	19.9281179927	0.381636101801	RFSUNEUAIZKAJO-MOJAZDJTSA-N	0.0		flat tautomer	637270538	1892.0	87.2168113089	0.01	39.8562359854	0.381636101801	2.01	0.743593264983
19414810	637266769	10460.0	83.9956786262	0.494090876756	RFSUNEUAIZKAJO-MOJAZDJTSA-N	1.0	GUBGYTABKSRVRQ-QRZGKKJRSA-N	direct	637266769	4267.0	78.6925039621	1.0	157.385007924	0.247045438378	2.01	0.743317012762
20115162	637270876	6583.0	75.1444808443	0.516676401992	RFSUNEUAIZKAJO-MOJAZDJTSA-N	1.0	GUBGYTABKSRVRQ-QKKXKWKRSA-N	direct	637270876	5031.0	95.0762380392	1.0	150.288961689	0.258338200996	2.01	0.743049851575
20115163	637270876	6583.0	75.1444808443	0.516676401992	RFSUNEUAIZKAJO-MOJAZDJTSA-N	1.0	GUBGYTABKSRVRQ-QKKXKWKRSA-N	direct	637270876	1849.0	93.9507819773	1.0	150.288961689	0.258338200996	2.01	0.743049851575
20115164	637270876	6583.0	75.1444808443	0.516676401992	RFSUNEUAIZKAJO-MOJAZDJTSA-N	1.0	GUBGYTABKSRVRQ-QKKXKWKRSA-N	direct	637270876	13591.0	93.2604276555	1.0	150.288961689	0.258338200996	2.01	0.743049851575
20115165	637270876	6583.0	75.1444808443	0.516676401992	RFSUNEUAIZKAJO-MOJAZDJTSA-N	1.0	GUBGYTABKSRVRQ-QKKXKWKRSA-N	direct	637270876	15081.0	93.2604276555	1.0	150.288961689	0.258338200996	2.01	0.743049851575
20115166	637270876	6583.0	75.1444808443	0.516676401992	RFSUNEUAIZKAJO-MOJAZDJTSA-N	1.0	GUBGYTABKSRVRQ-QKKXKWKRSA-N	direct	637270876	1622.0	91.251811973	1.0	150.288961689	0.258338200996	2.01	0.743049851575
20115167	637270876	6583.0	75.1444808443	0.516676401992	RFSUNEUAIZKAJO-MOJAZDJTSA-N	1.0	GUBGYTABKSRVRQ-QKKXKWKRSA-N	direct	637270876	10460.0	91.2240256689	1.0	150.288961689	0.258338200996	2.01	0.743049851575
20115168	637270876	6583.0	75.1444808443	0.516676401992	RFSUNEUAIZKAJO-MOJAZDJTSA-N	1.0	GUBGYTABKSRVRQ-QKKXKWKRSA-N	direct	637270876	13745.0	91.2240256689	1.0	150.288961689	0.258338200996	2.01	0.743049851575
20115169	637270876	6583.0	75.1444808443	0.516676401992	RFSUNEUAIZKAJO-MOJAZDJTSA-N	1.0	GUBGYTABKSRVRQ-QKKXKWKRSA-N	direct	637270876	339.0	90.5867002359	1.0	150.288961689	0.258338200996	2.01	0.743049851575
20115170	637270876	6583.0	75.1444808443	0.516676401992	RFSUNEUAIZKAJO-MOJAZDJTSA-N	1.0	GUBGYTABKSRVRQ-QKKXKWKRSA-N	direct	637270876	3584.0	90.5867002359	1.0	150.288961689	0.258338200996	2.01	0.743049851575
20115171	637270876	6583.0	75.1444808443	0.516676401992	RFSUNEUAIZKAJO-MOJAZDJTSA-N	1.0	GUBGYTABKSRVRQ-QKKXKWKRSA-N	direct	637270876	6831.0	90.5867002359	1.0	150.288961689	0.258338200996	2.01	0.743049851575
20115174	637270876	6583.0	75.1444808443	0.516676401992	RFSUNEUAIZKAJO-MOJAZDJTSA-N	1.0	GUBGYTABKSRVRQ-QKKXKWKRSA-N	direct	637270876	15001.0	86.9746941347	1.0	150.288961689	0.258338200996	2.01	0.743049851575
20115175	637270876	6583.0	75.1444808443	0.516676401992	RFSUNEUAIZKAJO-MOJAZDJTSA-N	1.0	GUBGYTABKSRVRQ-QKKXKWKRSA-N	direct	637270876	4365.0	85.30980392	1.0	150.288961689	0.258338200996	2.01	0.743049851575
20115176	637270876	6583.0	75.1444808443	0.516676401992	RFSUNEUAIZKAJO-MOJAZDJTSA-N	1.0	GUBGYTABKSRVRQ-QKKXKWKRSA-N	direct	637270876	4037.0	83.6458915609	1.0	150.288961689	0.258338200996	2.01	0.743049851575
17441546	637271826	6583.0	86.6126101737	0.448125296504	RFSUNEUAIZKAJO-MOJAZDJTSA-N	1.0	GUBGYTABKSRVRQ-QKKXKWKRSA-N	direct	637271826	5031.0	100.903089987	1.0	173.225220347	0.224062648252	2.01	0.74299205508
17441547	637271826	6583.0	86.6126101737	0.448125296504	RFSUNEUAIZKAJO-MOJAZDJTSA-N	1.0	GUBGYTABKSRVRQ-QKKXKWKRSA-N	direct	637271826	13591.0	99.54668166	1.0	173.225220347	0.224062648252	2.01	0.74299205508
17441548	637271826	6583.0	86.6126101737	0.448125296504	RFSUNEUAIZKAJO-MOJAZDJTSA-N	1.0	GUBGYTABKSRVRQ-QKKXKWKRSA-N	direct	637271826	15081.0	99.54668166	1.0	173.225220347	0.224062648252	2.01	0.74299205508
17441549	637271826	6583.0	86.6126101737	0.448125296504	RFSUNEUAIZKAJO-MOJAZDJTSA-N	1.0	GUBGYTABKSRVRQ-QKKXKWKRSA-N	direct	637271826	1849.0	98.2757241304	1.0	173.225220347	0.224062648252	2.01	0.74299205508
17441550	637271826	6583.0	86.6126101737	0.448125296504	RFSUNEUAIZKAJO-MOJAZDJTSA-N	1.0	GUBGYTABKSRVRQ-QKKXKWKRSA-N	direct	637271826	4365.0	95.0741724254	1.0	173.225220347	0.224062648252	2.01	0.74299205508
17441551	637271826	6583.0	86.6126101737	0.448125296504	RFSUNEUAIZKAJO-MOJAZDJTSA-N	1.0	GUBGYTABKSRVRQ-QKKXKWKRSA-N	direct	637271826	339.0	93.1706962272	1.0	173.225220347	0.224062648252	2.01	0.74299205508
17441552	637271826	6583.0	86.6126101737	0.448125296504	RFSUNEUAIZKAJO-MOJAZDJTSA-N	1.0	GUBGYTABKSRVRQ-QKKXKWKRSA-N	direct	637271826	3584.0	93.1706962272	1.0	173.225220347	0.224062648252	2.01	0.74299205508
17441553	637271826	6583.0	86.6126101737	0.448125296504	RFSUNEUAIZKAJO-MOJAZDJTSA-N	1.0	GUBGYTABKSRVRQ-QKKXKWKRSA-N	direct	637271826	6831.0	93.1706962272	1.0	173.225220347	0.224062648252	2.01	0.74299205508
17441554	637271826	6583.0	86.6126101737	0.448125296504	RFSUNEUAIZKAJO-MOJAZDJTSA-N	1.0	GUBGYTABKSRVRQ-QKKXKWKRSA-N	direct	637271826	1622.0	92.4828041021	1.0	173.225220347	0.224062648252	2.01	0.74299205508
17441557	637271826	6583.0	86.6126101737	0.448125296504	RFSUNEUAIZKAJO-MOJAZDJTSA-N	1.0	GUBGYTABKSRVRQ-QKKXKWKRSA-N	direct	637271826	15001.0	92.1040252676	1.0	173.225220347	0.224062648252	2.01	0.74299205508
17441558	637271826	6583.0	86.6126101737	0.448125296504	RFSUNEUAIZKAJO-MOJAZDJTSA-N	1.0	GUBGYTABKSRVRQ-QKKXKWKRSA-N	direct	637271826	1383.0	91.2790142558	1.0	173.225220347	0.224062648252	2.01	0.74299205508
17441559	637271826	6583.0	86.6126101737	0.448125296504	RFSUNEUAIZKAJO-MOJAZDJTSA-N	1.0	GUBGYTABKSRVRQ-QKKXKWKRSA-N	direct	637271826	4366.0	91.2790142558	1.0	173.225220347	0.224062648252	2.01	0.74299205508
39820927	637271787	1823.0	51.124360063	0.381636101801	RFSUNEUAIZKAJO-MOJAZDJTSA-N	1.0	GUBGYTABKSRVRQ-PICCSMPSSA-N	direct	637271787	1823.0	50.8416375079	2.0	101.683275016	0.1908180509	2.01	0.742957151046
19414859	637266769	10460.0	83.9956786262	0.467924426062	RFSUNEUAIZKAJO-MOJAZDJTSA-N	1.0	GUBGYTABKSRVRQ-QRZGKKJRSA-N	direct	637266769	339.0	82.9065783148	1.0	165.81315663	0.233962213031	2.01	0.742899729104
19414860	637266769	10460.0	83.9956786262	0.467924426062	RFSUNEUAIZKAJO-MOJAZDJTSA-N	1.0	GUBGYTABKSRVRQ-QRZGKKJRSA-N	direct	637266769	3584.0	82.9065783148	1.0	165.81315663	0.233962213031	2.01	0.742899729104
19414861	637266769	10460.0	83.9956786262	0.467924426062	RFSUNEUAIZKAJO-MOJAZDJTSA-N	1.0	GUBGYTABKSRVRQ-QRZGKKJRSA-N	direct	637266769	15001.0	82.9065783148	1.0	165.81315663	0.233962213031	2.01	0.742899729104
19414840	637266769	10460.0	83.9956786262	0.492481012538	RFSUNEUAIZKAJO-MOJAZDJTSA-N	1.0	GUBGYTABKSRVRQ-QRZGKKJRSA-N	direct	637266769	4267.0	78.6925039621	1.0	157.385007924	0.246240506269	2.01	0.742710796172
19414863	637266769	10460.0	83.9956786262	0.467924426062	RFSUNEUAIZKAJO-MOJAZDJTSA-N	1.0	GUBGYTABKSRVRQ-QRZGKKJRSA-N	direct	637266769	13745.0	82.735182177	1.0	165.470364354	0.233962213031	2.01	0.742515474383
46645076	637269717	2603.0	96.3726341434	0.406537759003	RFSUNEUAIZKAJO-MOJAZDJTSA-N	1.0	GUBGYTABKSRVRQ-PICCSMPSSA-N	direct	637269717	4391.0	95.1824346304	1.0	190.364869261	0.203268879502	2.01	0.742426469999
40340402	637271604	2603.0	88.226213555	0.448125296504	RFSUNEUAIZKAJO-MOJAZDJTSA-N	1.0	GUBGYTABKSRVRQ-PICCSMPSSA-N	direct	637271604	4391.0	86.2798406966	1.0	172.559681393	0.224062648252	2.01	0.742277372483
19414811	637266769	10460.0	83.9956786262	0.494090876756	RFSUNEUAIZKAJO-MOJAZDJTSA-N	1.0	GUBGYTABKSRVRQ-QRZGKKJRSA-N	direct	637266769	1849.0	78.2118316289	1.0	156.423663258	0.247045438378	2.01	0.742179314628
19414765	637266769	10460.0	83.9956786262	0.490005274345	RFSUNEUAIZKAJO-MOJAZDJTSA-N	1.0	GUBGYTABKSRVRQ-QRZGKKJRSA-N	direct	637266769	4267.0	78.6925039621	1.0	157.385007924	0.245002637173	2.01	0.741775615944
19414841	637266769	10460.0	83.9956786262	0.492481012538	RFSUNEUAIZKAJO-MOJAZDJTSA-N	1.0	GUBGYTABKSRVRQ-QRZGKKJRSA-N	direct	637266769	1849.0	78.2118316289	1.0	156.423663258	0.246240506269	2.01	0.741574025894
46830159	637270393	3857.0	23.7825160558	0.315659138162	RFSUNEUAIZKAJO-MOJAZDJTSA-N	0.0		flat tautomer	637270393	1892.0	35.3861581781	0.01	47.5650321116	0.315659138162	2.01	0.741183178999
46830161	637270393	9791.0	23.7825160558	0.315659138162	RFSUNEUAIZKAJO-MOJAZDJTSA-N	0.0		flat tautomer	637270393	1892.0	35.3861581781	0.01	47.5650321116	0.315659138162	2.01	0.741183178999
19414766	637266769	10460.0	83.9956786262	0.490005274345	RFSUNEUAIZKAJO-MOJAZDJTSA-N	1.0	GUBGYTABKSRVRQ-QRZGKKJRSA-N	direct	637266769	1849.0	78.2118316289	1.0	156.423663258	0.245002637173	2.01	0.740640277024
20115760	637270876	10460.0	87.3178549236	0.448125296504	RFSUNEUAIZKAJO-MOJAZDJTSA-N	1.0	GUBGYTABKSRVRQ-QRZGKKJRSA-N	direct	637270876	4365.0	85.30980392	1.0	170.61960784	0.224062648252	2.01	0.740182178089
14998011	637267041	10460.0	80.3635121036	0.474246772987	RFSUNEUAIZKAJO-MOJAZDJTSA-N	1.0	GUBGYTABKSRVRQ-QRZGKKJRSA-N	direct	637267041	13591.0	98.8124792792	1.0	160.727024207	0.237123386493	2.01	0.739613528228
14998012	637267041	10460.0	80.3635121036	0.474246772987	RFSUNEUAIZKAJO-MOJAZDJTSA-N	1.0	GUBGYTABKSRVRQ-QRZGKKJRSA-N	direct	637267041	15081.0	98.8124792792	1.0	160.727024207	0.237123386493	2.01	0.739613528228
14998017	637267041	10460.0	80.3635121036	0.474246772987	RFSUNEUAIZKAJO-MOJAZDJTSA-N	1.0	GUBGYTABKSRVRQ-QRZGKKJRSA-N	direct	637267041	4267.0	95.9065783148	1.0	160.727024207	0.237123386493	2.01	0.739613528228
14998021	637267041	10460.0	80.3635121036	0.474246772987	RFSUNEUAIZKAJO-MOJAZDJTSA-N	1.0	GUBGYTABKSRVRQ-QRZGKKJRSA-N	direct	637267041	1622.0	92.9430951487	1.0	160.727024207	0.237123386493	2.01	0.739613528228
14998010	637267041	10460.0	80.3635121036	0.474246772987	RFSUNEUAIZKAJO-MOJAZDJTSA-N	1.0	GUBGYTABKSRVRQ-QRZGKKJRSA-N	direct	637267041	4365.0	100.432973634	1.0	160.727024207	0.237123386493	2.01	0.739613528228
14998013	637267041	10460.0	80.3635121036	0.474246772987	RFSUNEUAIZKAJO-MOJAZDJTSA-N	1.0	GUBGYTABKSRVRQ-QRZGKKJRSA-N	direct	637267041	5031.0	96.9625735021	1.0	160.727024207	0.237123386493	2.01	0.739613528228
14998014	637267041	10460.0	80.3635121036	0.474246772987	RFSUNEUAIZKAJO-MOJAZDJTSA-N	1.0	GUBGYTABKSRVRQ-QRZGKKJRSA-N	direct	637267041	339.0	96.2781893848	1.0	160.727024207	0.237123386493	2.01	0.739613528228
14998015	637267041	10460.0	80.3635121036	0.474246772987	RFSUNEUAIZKAJO-MOJAZDJTSA-N	1.0	GUBGYTABKSRVRQ-QRZGKKJRSA-N	direct	637267041	3584.0	96.2781893848	1.0	160.727024207	0.237123386493	2.01	0.739613528228
14998016	637267041	10460.0	80.3635121036	0.474246772987	RFSUNEUAIZKAJO-MOJAZDJTSA-N	1.0	GUBGYTABKSRVRQ-QRZGKKJRSA-N	direct	637267041	6831.0	96.2781893848	1.0	160.727024207	0.237123386493	2.01	0.739613528228
14998020	637267041	10460.0	80.3635121036	0.474246772987	RFSUNEUAIZKAJO-MOJAZDJTSA-N	1.0	GUBGYTABKSRVRQ-QRZGKKJRSA-N	direct	637267041	15001.0	95.6307841426	1.0	160.727024207	0.237123386493	2.01	0.739613528228
14998022	637267041	10460.0	80.3635121036	0.474246772987	RFSUNEUAIZKAJO-MOJAZDJTSA-N	1.0	GUBGYTABKSRVRQ-QRZGKKJRSA-N	direct	637267041	4005.0	91.288192771	1.0	160.727024207	0.237123386493	2.01	0.739613528228
14998023	637267041	10460.0	80.3635121036	0.474246772987	RFSUNEUAIZKAJO-MOJAZDJTSA-N	1.0	GUBGYTABKSRVRQ-QRZGKKJRSA-N	direct	637267041	11881.0	91.288192771	1.0	160.727024207	0.237123386493	2.01	0.739613528228
14998024	637267041	10460.0	80.3635121036	0.474246772987	RFSUNEUAIZKAJO-MOJAZDJTSA-N	1.0	GUBGYTABKSRVRQ-QRZGKKJRSA-N	direct	637267041	13196.0	91.288192771	1.0	160.727024207	0.237123386493	2.01	0.739613528228
14998025	637267041	10460.0	80.3635121036	0.474246772987	RFSUNEUAIZKAJO-MOJAZDJTSA-N	1.0	GUBGYTABKSRVRQ-QRZGKKJRSA-N	direct	637267041	1849.0	90.9244530386	1.0	160.727024207	0.237123386493	2.01	0.739613528228
20114982	637270876	6583.0	75.1444808443	0.507019601094	RFSUNEUAIZKAJO-MOJAZDJTSA-N	1.0	GUBGYTABKSRVRQ-QKKXKWKRSA-N	direct	637270876	5031.0	95.0762380392	1.0	150.288961689	0.253509800547	2.01	0.739553305332
20114983	637270876	6583.0	75.1444808443	0.507019601094	RFSUNEUAIZKAJO-MOJAZDJTSA-N	1.0	GUBGYTABKSRVRQ-QKKXKWKRSA-N	direct	637270876	1849.0	93.9507819773	1.0	150.288961689	0.253509800547	2.01	0.739553305332
20114984	637270876	6583.0	75.1444808443	0.507019601094	RFSUNEUAIZKAJO-MOJAZDJTSA-N	1.0	GUBGYTABKSRVRQ-QKKXKWKRSA-N	direct	637270876	13591.0	93.2604276555	1.0	150.288961689	0.253509800547	2.01	0.739553305332
20114985	637270876	6583.0	75.1444808443	0.507019601094	RFSUNEUAIZKAJO-MOJAZDJTSA-N	1.0	GUBGYTABKSRVRQ-QKKXKWKRSA-N	direct	637270876	15081.0	93.2604276555	1.0	150.288961689	0.253509800547	2.01	0.739553305332
20114986	637270876	6583.0	75.1444808443	0.507019601094	RFSUNEUAIZKAJO-MOJAZDJTSA-N	1.0	GUBGYTABKSRVRQ-QKKXKWKRSA-N	direct	637270876	1622.0	91.251811973	1.0	150.288961689	0.253509800547	2.01	0.739553305332
20114987	637270876	6583.0	75.1444808443	0.507019601094	RFSUNEUAIZKAJO-MOJAZDJTSA-N	1.0	GUBGYTABKSRVRQ-QKKXKWKRSA-N	direct	637270876	10460.0	91.2240256689	1.0	150.288961689	0.253509800547	2.01	0.739553305332
20114988	637270876	6583.0	75.1444808443	0.507019601094	RFSUNEUAIZKAJO-MOJAZDJTSA-N	1.0	GUBGYTABKSRVRQ-QKKXKWKRSA-N	direct	637270876	13745.0	91.2240256689	1.0	150.288961689	0.253509800547	2.01	0.739553305332
20114989	637270876	6583.0	75.1444808443	0.507019601094	RFSUNEUAIZKAJO-MOJAZDJTSA-N	1.0	GUBGYTABKSRVRQ-QKKXKWKRSA-N	direct	637270876	339.0	90.5867002359	1.0	150.288961689	0.253509800547	2.01	0.739553305332
20114990	637270876	6583.0	75.1444808443	0.507019601094	RFSUNEUAIZKAJO-MOJAZDJTSA-N	1.0	GUBGYTABKSRVRQ-QKKXKWKRSA-N	direct	637270876	3584.0	90.5867002359	1.0	150.288961689	0.253509800547	2.01	0.739553305332
20114991	637270876	6583.0	75.1444808443	0.507019601094	RFSUNEUAIZKAJO-MOJAZDJTSA-N	1.0	GUBGYTABKSRVRQ-QKKXKWKRSA-N	direct	637270876	6831.0	90.5867002359	1.0	150.288961689	0.253509800547	2.01	0.739553305332
20114994	637270876	6583.0	75.1444808443	0.507019601094	RFSUNEUAIZKAJO-MOJAZDJTSA-N	1.0	GUBGYTABKSRVRQ-QKKXKWKRSA-N	direct	637270876	15001.0	86.9746941347	1.0	150.288961689	0.253509800547	2.01	0.739553305332
20114995	637270876	6583.0	75.1444808443	0.507019601094	RFSUNEUAIZKAJO-MOJAZDJTSA-N	1.0	GUBGYTABKSRVRQ-QKKXKWKRSA-N	direct	637270876	4365.0	85.30980392	1.0	150.288961689	0.253509800547	2.01	0.739553305332
20114996	637270876	6583.0	75.1444808443	0.507019601094	RFSUNEUAIZKAJO-MOJAZDJTSA-N	1.0	GUBGYTABKSRVRQ-QKKXKWKRSA-N	direct	637270876	4037.0	83.6458915609	1.0	150.288961689	0.253509800547	2.01	0.739553305332
11003411	637270368	3314.0	54.0904439708	0.396951135413	RFSUNEUAIZKAJO-MOJAZDJTSA-N	1.0	QIGJYVCQYDKYDW-LCOYTZNXSA-N	direct	637270368	3314.0	47.9625735021	2.0	95.9251470041	0.198475567706	2.01	0.739445897029
12817576	637265280	6583.0	84.9586073148	0.448125296504	RFSUNEUAIZKAJO-MOJAZDJTSA-N	1.0	GUBGYTABKSRVRQ-QKKXKWKRSA-N	direct	637265280	13591.0	105.424812155	1.0	169.91721463	0.224062648252	2.01	0.739419218485
12817577	637265280	6583.0	84.9586073148	0.448125296504	RFSUNEUAIZKAJO-MOJAZDJTSA-N	1.0	GUBGYTABKSRVRQ-QKKXKWKRSA-N	direct	637265280	15081.0	105.424812155	1.0	169.91721463	0.224062648252	2.01	0.739419218485
12817578	637265280	6583.0	84.9586073148	0.448125296504	RFSUNEUAIZKAJO-MOJAZDJTSA-N	1.0	GUBGYTABKSRVRQ-QKKXKWKRSA-N	direct	637265280	1849.0	103.779891912	1.0	169.91721463	0.224062648252	2.01	0.739419218485
12817579	637265280	6583.0	84.9586073148	0.448125296504	RFSUNEUAIZKAJO-MOJAZDJTSA-N	1.0	GUBGYTABKSRVRQ-QKKXKWKRSA-N	direct	637265280	4365.0	103.154281982	1.0	169.91721463	0.224062648252	2.01	0.739419218485
12817580	637265280	6583.0	84.9586073148	0.448125296504	RFSUNEUAIZKAJO-MOJAZDJTSA-N	1.0	GUBGYTABKSRVRQ-QKKXKWKRSA-N	direct	637265280	5031.0	100.013676223	1.0	169.91721463	0.224062648252	2.01	0.739419218485
12817581	637265280	6583.0	84.9586073148	0.448125296504	RFSUNEUAIZKAJO-MOJAZDJTSA-N	1.0	GUBGYTABKSRVRQ-QKKXKWKRSA-N	direct	637265280	339.0	97.19859629	1.0	169.91721463	0.224062648252	2.01	0.739419218485
12817582	637265280	6583.0	84.9586073148	0.448125296504	RFSUNEUAIZKAJO-MOJAZDJTSA-N	1.0	GUBGYTABKSRVRQ-QKKXKWKRSA-N	direct	637265280	3584.0	97.19859629	1.0	169.91721463	0.224062648252	2.01	0.739419218485
12817583	637265280	6583.0	84.9586073148	0.448125296504	RFSUNEUAIZKAJO-MOJAZDJTSA-N	1.0	GUBGYTABKSRVRQ-QKKXKWKRSA-N	direct	637265280	6831.0	97.19859629	1.0	169.91721463	0.224062648252	2.01	0.739419218485
12817584	637265280	6583.0	84.9586073148	0.448125296504	RFSUNEUAIZKAJO-MOJAZDJTSA-N	1.0	GUBGYTABKSRVRQ-QKKXKWKRSA-N	direct	637265280	4267.0	95.8632794328	1.0	169.91721463	0.224062648252	2.01	0.739419218485
12817585	637265280	6583.0	84.9586073148	0.448125296504	RFSUNEUAIZKAJO-MOJAZDJTSA-N	1.0	GUBGYTABKSRVRQ-QKKXKWKRSA-N	direct	637265280	1622.0	94.5816987087	1.0	169.91721463	0.224062648252	2.01	0.739419218485
12817586	637265280	6583.0	84.9586073148	0.448125296504	RFSUNEUAIZKAJO-MOJAZDJTSA-N	1.0	GUBGYTABKSRVRQ-QKKXKWKRSA-N	direct	637265280	1383.0	93.8996294549	1.0	169.91721463	0.224062648252	2.01	0.739419218485
12817587	637265280	6583.0	84.9586073148	0.448125296504	RFSUNEUAIZKAJO-MOJAZDJTSA-N	1.0	GUBGYTABKSRVRQ-QKKXKWKRSA-N	direct	637265280	4366.0	93.8996294549	1.0	169.91721463	0.224062648252	2.01	0.739419218485
14997115	637267041	10460.0	80.3635121036	0.472449407151	RFSUNEUAIZKAJO-MOJAZDJTSA-N	1.0	GUBGYTABKSRVRQ-QRZGKKJRSA-N	direct	637267041	13591.0	98.8124792792	1.0	160.727024207	0.236224703575	2.01	0.738911757722
14997116	637267041	10460.0	80.3635121036	0.472449407151	RFSUNEUAIZKAJO-MOJAZDJTSA-N	1.0	GUBGYTABKSRVRQ-QRZGKKJRSA-N	direct	637267041	15081.0	98.8124792792	1.0	160.727024207	0.236224703575	2.01	0.738911757722
14997121	637267041	10460.0	80.3635121036	0.472449407151	RFSUNEUAIZKAJO-MOJAZDJTSA-N	1.0	GUBGYTABKSRVRQ-QRZGKKJRSA-N	direct	637267041	4267.0	95.9065783148	1.0	160.727024207	0.236224703575	2.01	0.738911757722
14997125	637267041	10460.0	80.3635121036	0.472449407151	RFSUNEUAIZKAJO-MOJAZDJTSA-N	1.0	GUBGYTABKSRVRQ-QRZGKKJRSA-N	direct	637267041	1622.0	92.9430951487	1.0	160.727024207	0.236224703575	2.01	0.738911757722
14997114	637267041	10460.0	80.3635121036	0.472449407151	RFSUNEUAIZKAJO-MOJAZDJTSA-N	1.0	GUBGYTABKSRVRQ-QRZGKKJRSA-N	direct	637267041	4365.0	100.432973634	1.0	160.727024207	0.236224703575	2.01	0.738911757722
14997117	637267041	10460.0	80.3635121036	0.472449407151	RFSUNEUAIZKAJO-MOJAZDJTSA-N	1.0	GUBGYTABKSRVRQ-QRZGKKJRSA-N	direct	637267041	5031.0	96.9625735021	1.0	160.727024207	0.236224703575	2.01	0.738911757722
14997118	637267041	10460.0	80.3635121036	0.472449407151	RFSUNEUAIZKAJO-MOJAZDJTSA-N	1.0	GUBGYTABKSRVRQ-QRZGKKJRSA-N	direct	637267041	339.0	96.2781893848	1.0	160.727024207	0.236224703575	2.01	0.738911757722
14997119	637267041	10460.0	80.3635121036	0.472449407151	RFSUNEUAIZKAJO-MOJAZDJTSA-N	1.0	GUBGYTABKSRVRQ-QRZGKKJRSA-N	direct	637267041	3584.0	96.2781893848	1.0	160.727024207	0.236224703575	2.01	0.738911757722
14997120	637267041	10460.0	80.3635121036	0.472449407151	RFSUNEUAIZKAJO-MOJAZDJTSA-N	1.0	GUBGYTABKSRVRQ-QRZGKKJRSA-N	direct	637267041	6831.0	96.2781893848	1.0	160.727024207	0.236224703575	2.01	0.738911757722
14997124	637267041	10460.0	80.3635121036	0.472449407151	RFSUNEUAIZKAJO-MOJAZDJTSA-N	1.0	GUBGYTABKSRVRQ-QRZGKKJRSA-N	direct	637267041	15001.0	95.6307841426	1.0	160.727024207	0.236224703575	2.01	0.738911757722
14997126	637267041	10460.0	80.3635121036	0.472449407151	RFSUNEUAIZKAJO-MOJAZDJTSA-N	1.0	GUBGYTABKSRVRQ-QRZGKKJRSA-N	direct	637267041	4005.0	91.288192771	1.0	160.727024207	0.236224703575	2.01	0.738911757722
14997127	637267041	10460.0	80.3635121036	0.472449407151	RFSUNEUAIZKAJO-MOJAZDJTSA-N	1.0	GUBGYTABKSRVRQ-QRZGKKJRSA-N	direct	637267041	11881.0	91.288192771	1.0	160.727024207	0.236224703575	2.01	0.738911757722
14997128	637267041	10460.0	80.3635121036	0.472449407151	RFSUNEUAIZKAJO-MOJAZDJTSA-N	1.0	GUBGYTABKSRVRQ-QRZGKKJRSA-N	direct	637267041	13196.0	91.288192771	1.0	160.727024207	0.236224703575	2.01	0.738911757722
14997129	637267041	10460.0	80.3635121036	0.472449407151	RFSUNEUAIZKAJO-MOJAZDJTSA-N	1.0	GUBGYTABKSRVRQ-QRZGKKJRSA-N	direct	637267041	1849.0	90.9244530386	1.0	160.727024207	0.236224703575	2.01	0.738911757722
19414849	637266769	10460.0	83.9956786262	0.474246772987	RFSUNEUAIZKAJO-MOJAZDJTSA-N	1.0	GUBGYTABKSRVRQ-QRZGKKJRSA-N	direct	637266769	1622.0	79.9913998282	1.0	159.982799656	0.237123386493	2.01	0.738755867682
19414850	637266769	10460.0	83.9956786262	0.474246772987	RFSUNEUAIZKAJO-MOJAZDJTSA-N	1.0	GUBGYTABKSRVRQ-QRZGKKJRSA-N	direct	637266769	10861.0	79.8696662315	1.0	159.739332463	0.237123386493	2.01	0.738474641271
19414851	637266769	10460.0	83.9956786262	0.474246772987	RFSUNEUAIZKAJO-MOJAZDJTSA-N	1.0	GUBGYTABKSRVRQ-QRZGKKJRSA-N	direct	637266769	11071.0	79.8696662315	1.0	159.739332463	0.237123386493	2.01	0.738474641271
45610420	637265791	10975.0	19.3819519033	0.381636101801	RFSUNEUAIZKAJO-MOJAZDJTSA-N	0.0		flat tautomer	637265791	2013.0	26.8153085692	0.01	38.7639038066	0.381636101801	2.01	0.738445169517
45610421	637265791	10975.0	19.3819519033	0.381636101801	RFSUNEUAIZKAJO-MOJAZDJTSA-N	0.0		flat tautomer	637265791	1229.0	26.6736641391	0.01	38.7639038066	0.381636101801	2.01	0.738445169517
45610422	637265791	10975.0	19.3819519033	0.381636101801	RFSUNEUAIZKAJO-MOJAZDJTSA-N	0.0		flat tautomer	637265791	14743.0	26.6736641391	0.01	38.7639038066	0.381636101801	2.01	0.738445169517
45610423	637265791	10975.0	19.3819519033	0.381636101801	RFSUNEUAIZKAJO-MOJAZDJTSA-N	0.0		flat tautomer	637265791	15110.0	26.6736641391	0.01	38.7639038066	0.381636101801	2.01	0.738445169517
45610424	637265791	10975.0	19.3819519033	0.381636101801	RFSUNEUAIZKAJO-MOJAZDJTSA-N	0.0		flat tautomer	637265791	15763.0	26.6736641391	0.01	38.7639038066	0.381636101801	2.01	0.738445169517
19414744	637266769	10460.0	83.9956786262	0.472449407151	RFSUNEUAIZKAJO-MOJAZDJTSA-N	1.0	GUBGYTABKSRVRQ-QRZGKKJRSA-N	direct	637266769	1622.0	79.9913998282	1.0	159.982799656	0.236224703575	2.01	0.738054910953
46647026	637269717	2603.0	96.3726341434	0.396951135413	RFSUNEUAIZKAJO-MOJAZDJTSA-N	1.0	GUBGYTABKSRVRQ-PICCSMPSSA-N	direct	637269717	4391.0	95.1824346304	1.0	190.364869261	0.198475567706	2.01	0.738010409422
19414745	637266769	10460.0	83.9956786262	0.472449407151	RFSUNEUAIZKAJO-MOJAZDJTSA-N	1.0	GUBGYTABKSRVRQ-QRZGKKJRSA-N	direct	637266769	10861.0	79.8696662315	1.0	159.739332463	0.236224703575	2.01	0.737773951379
19414746	637266769	10460.0	83.9956786262	0.472449407151	RFSUNEUAIZKAJO-MOJAZDJTSA-N	1.0	GUBGYTABKSRVRQ-QRZGKKJRSA-N	direct	637266769	11071.0	79.8696662315	1.0	159.739332463	0.236224703575	2.01	0.737773951379
19414852	637266769	10460.0	83.9956786262	0.474246772987	RFSUNEUAIZKAJO-MOJAZDJTSA-N	1.0	GUBGYTABKSRVRQ-QRZGKKJRSA-N	direct	637266769	4005.0	79.5142785735	1.0	159.028557147	0.237123386493	2.01	0.737651788739
19414853	637266769	10460.0	83.9956786262	0.474246772987	RFSUNEUAIZKAJO-MOJAZDJTSA-N	1.0	GUBGYTABKSRVRQ-QRZGKKJRSA-N	direct	637266769	11881.0	79.5142785735	1.0	159.028557147	0.237123386493	2.01	0.737651788739
19414854	637266769	10460.0	83.9956786262	0.474246772987	RFSUNEUAIZKAJO-MOJAZDJTSA-N	1.0	GUBGYTABKSRVRQ-QRZGKKJRSA-N	direct	637266769	13196.0	79.5142785735	1.0	159.028557147	0.237123386493	2.01	0.737651788739
19414872	637266769	10460.0	83.9956786262	0.448125296504	RFSUNEUAIZKAJO-MOJAZDJTSA-N	1.0	GUBGYTABKSRVRQ-QRZGKKJRSA-N	direct	637266769	13591.0	87.9871627753	1.0	167.991357252	0.224062648252	2.01	0.737315092715
19414873	637266769	10460.0	83.9956786262	0.448125296504	RFSUNEUAIZKAJO-MOJAZDJTSA-N	1.0	GUBGYTABKSRVRQ-QRZGKKJRSA-N	direct	637266769	15081.0	87.9871627753	1.0	167.991357252	0.224062648252	2.01	0.737315092715
14998282	637267041	6583.0	83.9788107009	0.448125296504	RFSUNEUAIZKAJO-MOJAZDJTSA-N	1.0	GUBGYTABKSRVRQ-QKKXKWKRSA-N	direct	637267041	4365.0	100.432973634	1.0	167.957621402	0.224062648252	2.01	0.737278073213
14998283	637267041	6583.0	83.9788107009	0.448125296504	RFSUNEUAIZKAJO-MOJAZDJTSA-N	1.0	GUBGYTABKSRVRQ-QKKXKWKRSA-N	direct	637267041	13591.0	98.8124792792	1.0	167.957621402	0.224062648252	2.01	0.737278073213
14998284	637267041	6583.0	83.9788107009	0.448125296504	RFSUNEUAIZKAJO-MOJAZDJTSA-N	1.0	GUBGYTABKSRVRQ-QKKXKWKRSA-N	direct	637267041	15081.0	98.8124792792	1.0	167.957621402	0.224062648252	2.01	0.737278073213
14998285	637267041	6583.0	83.9788107009	0.448125296504	RFSUNEUAIZKAJO-MOJAZDJTSA-N	1.0	GUBGYTABKSRVRQ-QKKXKWKRSA-N	direct	637267041	5031.0	96.9625735021	1.0	167.957621402	0.224062648252	2.01	0.737278073213
14998286	637267041	6583.0	83.9788107009	0.448125296504	RFSUNEUAIZKAJO-MOJAZDJTSA-N	1.0	GUBGYTABKSRVRQ-QKKXKWKRSA-N	direct	637267041	339.0	96.2781893848	1.0	167.957621402	0.224062648252	2.01	0.737278073213
14998287	637267041	6583.0	83.9788107009	0.448125296504	RFSUNEUAIZKAJO-MOJAZDJTSA-N	1.0	GUBGYTABKSRVRQ-QKKXKWKRSA-N	direct	637267041	3584.0	96.2781893848	1.0	167.957621402	0.224062648252	2.01	0.737278073213
14998288	637267041	6583.0	83.9788107009	0.448125296504	RFSUNEUAIZKAJO-MOJAZDJTSA-N	1.0	GUBGYTABKSRVRQ-QKKXKWKRSA-N	direct	637267041	6831.0	96.2781893848	1.0	167.957621402	0.224062648252	2.01	0.737278073213
14998289	637267041	6583.0	83.9788107009	0.448125296504	RFSUNEUAIZKAJO-MOJAZDJTSA-N	1.0	GUBGYTABKSRVRQ-QKKXKWKRSA-N	direct	637267041	4267.0	95.9065783148	1.0	167.957621402	0.224062648252	2.01	0.737278073213
14998292	637267041	6583.0	83.9788107009	0.448125296504	RFSUNEUAIZKAJO-MOJAZDJTSA-N	1.0	GUBGYTABKSRVRQ-QKKXKWKRSA-N	direct	637267041	15001.0	95.6307841426	1.0	167.957621402	0.224062648252	2.01	0.737278073213
14998293	637267041	6583.0	83.9788107009	0.448125296504	RFSUNEUAIZKAJO-MOJAZDJTSA-N	1.0	GUBGYTABKSRVRQ-QKKXKWKRSA-N	direct	637267041	1622.0	92.9430951487	1.0	167.957621402	0.224062648252	2.01	0.737278073213
14998294	637267041	6583.0	83.9788107009	0.448125296504	RFSUNEUAIZKAJO-MOJAZDJTSA-N	1.0	GUBGYTABKSRVRQ-QKKXKWKRSA-N	direct	637267041	4005.0	91.288192771	1.0	167.957621402	0.224062648252	2.01	0.737278073213
14998295	637267041	6583.0	83.9788107009	0.448125296504	RFSUNEUAIZKAJO-MOJAZDJTSA-N	1.0	GUBGYTABKSRVRQ-QKKXKWKRSA-N	direct	637267041	11881.0	91.288192771	1.0	167.957621402	0.224062648252	2.01	0.737278073213
14998296	637267041	6583.0	83.9788107009	0.448125296504	RFSUNEUAIZKAJO-MOJAZDJTSA-N	1.0	GUBGYTABKSRVRQ-QKKXKWKRSA-N	direct	637267041	13196.0	91.288192771	1.0	167.957621402	0.224062648252	2.01	0.737278073213
14998297	637267041	6583.0	83.9788107009	0.448125296504	RFSUNEUAIZKAJO-MOJAZDJTSA-N	1.0	GUBGYTABKSRVRQ-QKKXKWKRSA-N	direct	637267041	1849.0	90.9244530386	1.0	167.957621402	0.224062648252	2.01	0.737278073213
14998139	637267041	10460.0	80.3635121036	0.467924426062	RFSUNEUAIZKAJO-MOJAZDJTSA-N	1.0	GUBGYTABKSRVRQ-QRZGKKJRSA-N	direct	637267041	13591.0	98.8124792792	1.0	160.727024207	0.233962213031	2.01	0.73713609768
14998140	637267041	10460.0	80.3635121036	0.467924426062	RFSUNEUAIZKAJO-MOJAZDJTSA-N	1.0	GUBGYTABKSRVRQ-QRZGKKJRSA-N	direct	637267041	15081.0	98.8124792792	1.0	160.727024207	0.233962213031	2.01	0.73713609768
14998145	637267041	10460.0	80.3635121036	0.467924426062	RFSUNEUAIZKAJO-MOJAZDJTSA-N	1.0	GUBGYTABKSRVRQ-QRZGKKJRSA-N	direct	637267041	4267.0	95.9065783148	1.0	160.727024207	0.233962213031	2.01	0.73713609768
14998149	637267041	10460.0	80.3635121036	0.467924426062	RFSUNEUAIZKAJO-MOJAZDJTSA-N	1.0	GUBGYTABKSRVRQ-QRZGKKJRSA-N	direct	637267041	1622.0	92.9430951487	1.0	160.727024207	0.233962213031	2.01	0.73713609768
14998138	637267041	10460.0	80.3635121036	0.467924426062	RFSUNEUAIZKAJO-MOJAZDJTSA-N	1.0	GUBGYTABKSRVRQ-QRZGKKJRSA-N	direct	637267041	4365.0	100.432973634	1.0	160.727024207	0.233962213031	2.01	0.73713609768
14998141	637267041	10460.0	80.3635121036	0.467924426062	RFSUNEUAIZKAJO-MOJAZDJTSA-N	1.0	GUBGYTABKSRVRQ-QRZGKKJRSA-N	direct	637267041	5031.0	96.9625735021	1.0	160.727024207	0.233962213031	2.01	0.73713609768
14998142	637267041	10460.0	80.3635121036	0.467924426062	RFSUNEUAIZKAJO-MOJAZDJTSA-N	1.0	GUBGYTABKSRVRQ-QRZGKKJRSA-N	direct	637267041	339.0	96.2781893848	1.0	160.727024207	0.233962213031	2.01	0.73713609768
14998143	637267041	10460.0	80.3635121036	0.467924426062	RFSUNEUAIZKAJO-MOJAZDJTSA-N	1.0	GUBGYTABKSRVRQ-QRZGKKJRSA-N	direct	637267041	3584.0	96.2781893848	1.0	160.727024207	0.233962213031	2.01	0.73713609768
14998144	637267041	10460.0	80.3635121036	0.467924426062	RFSUNEUAIZKAJO-MOJAZDJTSA-N	1.0	GUBGYTABKSRVRQ-QRZGKKJRSA-N	direct	637267041	6831.0	96.2781893848	1.0	160.727024207	0.233962213031	2.01	0.73713609768
14998148	637267041	10460.0	80.3635121036	0.467924426062	RFSUNEUAIZKAJO-MOJAZDJTSA-N	1.0	GUBGYTABKSRVRQ-QRZGKKJRSA-N	direct	637267041	15001.0	95.6307841426	1.0	160.727024207	0.233962213031	2.01	0.73713609768
14998150	637267041	10460.0	80.3635121036	0.467924426062	RFSUNEUAIZKAJO-MOJAZDJTSA-N	1.0	GUBGYTABKSRVRQ-QRZGKKJRSA-N	direct	637267041	4005.0	91.288192771	1.0	160.727024207	0.233962213031	2.01	0.73713609768
14998151	637267041	10460.0	80.3635121036	0.467924426062	RFSUNEUAIZKAJO-MOJAZDJTSA-N	1.0	GUBGYTABKSRVRQ-QRZGKKJRSA-N	direct	637267041	11881.0	91.288192771	1.0	160.727024207	0.233962213031	2.01	0.73713609768
14998152	637267041	10460.0	80.3635121036	0.467924426062	RFSUNEUAIZKAJO-MOJAZDJTSA-N	1.0	GUBGYTABKSRVRQ-QRZGKKJRSA-N	direct	637267041	13196.0	91.288192771	1.0	160.727024207	0.233962213031	2.01	0.73713609768
14998153	637267041	10460.0	80.3635121036	0.467924426062	RFSUNEUAIZKAJO-MOJAZDJTSA-N	1.0	GUBGYTABKSRVRQ-QRZGKKJRSA-N	direct	637267041	1849.0	90.9244530386	1.0	160.727024207	0.233962213031	2.01	0.73713609768
19414747	637266769	10460.0	83.9956786262	0.472449407151	RFSUNEUAIZKAJO-MOJAZDJTSA-N	1.0	GUBGYTABKSRVRQ-QRZGKKJRSA-N	direct	637266769	4005.0	79.5142785735	1.0	159.028557147	0.236224703575	2.01	0.736951879598
19414748	637266769	10460.0	83.9956786262	0.472449407151	RFSUNEUAIZKAJO-MOJAZDJTSA-N	1.0	GUBGYTABKSRVRQ-QRZGKKJRSA-N	direct	637266769	11881.0	79.5142785735	1.0	159.028557147	0.236224703575	2.01	0.736951879598
19414749	637266769	10460.0	83.9956786262	0.472449407151	RFSUNEUAIZKAJO-MOJAZDJTSA-N	1.0	GUBGYTABKSRVRQ-QRZGKKJRSA-N	direct	637266769	13196.0	79.5142785735	1.0	159.028557147	0.236224703575	2.01	0.736951879598
2002607	637270538	3857.0	19.9281179927	0.367748379645	RFSUNEUAIZKAJO-MOJAZDJTSA-N	0.0		flat tautomer	637270538	1892.0	87.2168113089	0.01	39.8562359854	0.367748379645	2.01	0.736734108354
20115761	637270876	10460.0	87.3178549236	0.448125296504	RFSUNEUAIZKAJO-MOJAZDJTSA-N	1.0	GUBGYTABKSRVRQ-QRZGKKJRSA-N	direct	637270876	4037.0	83.6458915609	1.0	167.291783122	0.224062648252	2.01	0.736546282291
26282144	637264689	4015.0	22.6090648929	0.323596813406	RFSUNEUAIZKAJO-MOJAZDJTSA-N	0.0		flat tautomer	637264689	5085.0	31.8894102897	0.01	45.2181297858	0.323596813406	2.01	0.736424489625
12816386	637265280	10460.0	92.124360063	0.406537759003	RFSUNEUAIZKAJO-MOJAZDJTSA-N	1.0	GUBGYTABKSRVRQ-QRZGKKJRSA-N	direct	637265280	13591.0	105.424812155	1.0	184.248720126	0.203268879502	2.01	0.736389972866
12816387	637265280	10460.0	92.124360063	0.406537759003	RFSUNEUAIZKAJO-MOJAZDJTSA-N	1.0	GUBGYTABKSRVRQ-QRZGKKJRSA-N	direct	637265280	15081.0	105.424812155	1.0	184.248720126	0.203268879502	2.01	0.736389972866
12816388	637265280	10460.0	92.124360063	0.406537759003	RFSUNEUAIZKAJO-MOJAZDJTSA-N	1.0	GUBGYTABKSRVRQ-QRZGKKJRSA-N	direct	637265280	1849.0	103.779891912	1.0	184.248720126	0.203268879502	2.01	0.736389972866
12816389	637265280	10460.0	92.124360063	0.406537759003	RFSUNEUAIZKAJO-MOJAZDJTSA-N	1.0	GUBGYTABKSRVRQ-QRZGKKJRSA-N	direct	637265280	4365.0	103.154281982	1.0	184.248720126	0.203268879502	2.01	0.736389972866
12816390	637265280	10460.0	92.124360063	0.406537759003	RFSUNEUAIZKAJO-MOJAZDJTSA-N	1.0	GUBGYTABKSRVRQ-QRZGKKJRSA-N	direct	637265280	5031.0	100.013676223	1.0	184.248720126	0.203268879502	2.01	0.736389972866
12816391	637265280	10460.0	92.124360063	0.406537759003	RFSUNEUAIZKAJO-MOJAZDJTSA-N	1.0	GUBGYTABKSRVRQ-QRZGKKJRSA-N	direct	637265280	339.0	97.19859629	1.0	184.248720126	0.203268879502	2.01	0.736389972866
12816392	637265280	10460.0	92.124360063	0.406537759003	RFSUNEUAIZKAJO-MOJAZDJTSA-N	1.0	GUBGYTABKSRVRQ-QRZGKKJRSA-N	direct	637265280	3584.0	97.19859629	1.0	184.248720126	0.203268879502	2.01	0.736389972866
12816393	637265280	10460.0	92.124360063	0.406537759003	RFSUNEUAIZKAJO-MOJAZDJTSA-N	1.0	GUBGYTABKSRVRQ-QRZGKKJRSA-N	direct	637265280	6831.0	97.19859629	1.0	184.248720126	0.203268879502	2.01	0.736389972866
12816394	637265280	10460.0	92.124360063	0.406537759003	RFSUNEUAIZKAJO-MOJAZDJTSA-N	1.0	GUBGYTABKSRVRQ-QRZGKKJRSA-N	direct	637265280	4267.0	95.8632794328	1.0	184.248720126	0.203268879502	2.01	0.736389972866
12816395	637265280	10460.0	92.124360063	0.406537759003	RFSUNEUAIZKAJO-MOJAZDJTSA-N	1.0	GUBGYTABKSRVRQ-QRZGKKJRSA-N	direct	637265280	1622.0	94.5816987087	1.0	184.248720126	0.203268879502	2.01	0.736389972866
12816396	637265280	10460.0	92.124360063	0.406537759003	RFSUNEUAIZKAJO-MOJAZDJTSA-N	1.0	GUBGYTABKSRVRQ-QRZGKKJRSA-N	direct	637265280	1383.0	93.8996294549	1.0	184.248720126	0.203268879502	2.01	0.736389972866
12816397	637265280	10460.0	92.124360063	0.406537759003	RFSUNEUAIZKAJO-MOJAZDJTSA-N	1.0	GUBGYTABKSRVRQ-QRZGKKJRSA-N	direct	637265280	4366.0	93.8996294549	1.0	184.248720126	0.203268879502	2.01	0.736389972866
19414864	637266769	10460.0	83.9956786262	0.467924426062	RFSUNEUAIZKAJO-MOJAZDJTSA-N	1.0	GUBGYTABKSRVRQ-QRZGKKJRSA-N	direct	637266769	1622.0	79.9913998282	1.0	159.982799656	0.233962213031	2.01	0.736281309978
46793059	637265618	10445.0	63.1432711096	0.300316162084	RFSUNEUAIZKAJO-MOJAZDJTSA-N	1.0	GUBGYTABKSRVRQ-PICCSMPSSA-N	direct	637265618	10445.0	62.289036881	2.0	124.578073762	0.150158081042	2.01	0.736197099735
39820993	637271787	1823.0	51.124360063	0.367748379645	RFSUNEUAIZKAJO-MOJAZDJTSA-N	1.0	GUBGYTABKSRVRQ-PICCSMPSSA-N	direct	637271787	1823.0	50.8416375079	2.0	101.683275016	0.183874189823	2.01	0.736103862148
51229913	637265270	1028.0	18.625251654	0.545037280598	RFSUNEUAIZKAJO-MOJAZDJTSA-N	0.0		flat tautomer	637265270	2089.0	13.3957739469	0.01	26.7915478938	0.545037280598	2.01	0.736046103727
51229914	637265270	1028.0	18.625251654	0.545037280598	RFSUNEUAIZKAJO-MOJAZDJTSA-N	0.0		flat tautomer	637265270	2950.0	13.3957739469	0.01	26.7915478938	0.545037280598	2.01	0.736046103727
51229915	637265270	1028.0	18.625251654	0.545037280598	RFSUNEUAIZKAJO-MOJAZDJTSA-N	0.0		flat tautomer	637265270	12927.0	13.3957739469	0.01	26.7915478938	0.545037280598	2.01	0.736046103727
19414865	637266769	10460.0	83.9956786262	0.467924426062	RFSUNEUAIZKAJO-MOJAZDJTSA-N	1.0	GUBGYTABKSRVRQ-QRZGKKJRSA-N	direct	637266769	10861.0	79.8696662315	1.0	159.739332463	0.233962213031	2.01	0.736001025571
19414866	637266769	10460.0	83.9956786262	0.467924426062	RFSUNEUAIZKAJO-MOJAZDJTSA-N	1.0	GUBGYTABKSRVRQ-QRZGKKJRSA-N	direct	637266769	11071.0	79.8696662315	1.0	159.739332463	0.233962213031	2.01	0.736001025571
24211973	637268311	1686.0	25.5816987087	0.285197952275	RFSUNEUAIZKAJO-MOJAZDJTSA-N	0.0		flat tautomer	637268311	1157.0	54.642065153	0.01	51.1633974174	0.285197952275	2.01	0.735911278498
24211974	637268311	1686.0	25.5816987087	0.285197952275	RFSUNEUAIZKAJO-MOJAZDJTSA-N	0.0		flat tautomer	637268311	2964.0	54.642065153	0.01	51.1633974174	0.285197952275	2.01	0.735911278498
24211989	637268311	1686.0	25.5816987087	0.285197952275	RFSUNEUAIZKAJO-MOJAZDJTSA-N	0.0		flat tautomer	637268311	12848.0	49.2471835688	0.01	51.1633974174	0.285197952275	2.01	0.735911278498
19414855	637266769	10460.0	83.9956786262	0.474246772987	RFSUNEUAIZKAJO-MOJAZDJTSA-N	1.0	GUBGYTABKSRVRQ-QRZGKKJRSA-N	direct	637266769	4267.0	78.6925039621	1.0	157.385007924	0.237123386493	2.01	0.735738462252
2404799	637264959	1686.0	24.2335871529	0.300316162084	RFSUNEUAIZKAJO-MOJAZDJTSA-N	0.0		flat tautomer	637264959	1157.0	40.0560111249	0.01	48.4671743058	0.300316162084	2.01	0.73545417179
2404800	637264959	1686.0	24.2335871529	0.300316162084	RFSUNEUAIZKAJO-MOJAZDJTSA-N	0.0		flat tautomer	637264959	2964.0	40.0560111249	0.01	48.4671743058	0.300316162084	2.01	0.73545417179
2404791	637264959	1686.0	24.2335871529	0.300316162084	RFSUNEUAIZKAJO-MOJAZDJTSA-N	0.0		flat tautomer	637264959	4116.0	44.3645162532	0.01	48.4671743058	0.300316162084	2.01	0.73545417179
2404793	637264959	1686.0	24.2335871529	0.300316162084	RFSUNEUAIZKAJO-MOJAZDJTSA-N	0.0		flat tautomer	637264959	3619.0	41.3053948011	0.01	48.4671743058	0.300316162084	2.01	0.73545417179
2404794	637264959	1686.0	24.2335871529	0.300316162084	RFSUNEUAIZKAJO-MOJAZDJTSA-N	0.0		flat tautomer	637264959	16179.0	41.3053948011	0.01	48.4671743058	0.300316162084	2.01	0.73545417179
2404795	637264959	1686.0	24.2335871529	0.300316162084	RFSUNEUAIZKAJO-MOJAZDJTSA-N	0.0		flat tautomer	637264959	1248.0	41.0515870342	0.01	48.4671743058	0.300316162084	2.01	0.73545417179
2404798	637264959	1686.0	24.2335871529	0.300316162084	RFSUNEUAIZKAJO-MOJAZDJTSA-N	0.0		flat tautomer	637264959	7210.0	40.2848326422	0.01	48.4671743058	0.300316162084	2.01	0.73545417179
2404801	637264959	1686.0	24.2335871529	0.300316162084	RFSUNEUAIZKAJO-MOJAZDJTSA-N	0.0		flat tautomer	637264959	2331.0	39.9507819773	0.01	48.4671743058	0.300316162084	2.01	0.73545417179
2404802	637264959	1686.0	24.2335871529	0.300316162084	RFSUNEUAIZKAJO-MOJAZDJTSA-N	0.0		flat tautomer	637264959	4385.0	39.9507819773	0.01	48.4671743058	0.300316162084	2.01	0.73545417179
2404803	637264959	1686.0	24.2335871529	0.300316162084	RFSUNEUAIZKAJO-MOJAZDJTSA-N	0.0		flat tautomer	637264959	12108.0	39.9507819773	0.01	48.4671743058	0.300316162084	2.01	0.73545417179
2404804	637264959	1686.0	24.2335871529	0.300316162084	RFSUNEUAIZKAJO-MOJAZDJTSA-N	0.0		flat tautomer	637264959	13884.0	39.9507819773	0.01	48.4671743058	0.300316162084	2.01	0.73545417179
2404805	637264959	1686.0	24.2335871529	0.300316162084	RFSUNEUAIZKAJO-MOJAZDJTSA-N	0.0		flat tautomer	637264959	12690.0	39.8996294549	0.01	48.4671743058	0.300316162084	2.01	0.73545417179
19414867	637266769	10460.0	83.9956786262	0.467924426062	RFSUNEUAIZKAJO-MOJAZDJTSA-N	1.0	GUBGYTABKSRVRQ-QRZGKKJRSA-N	direct	637266769	4005.0	79.5142785735	1.0	159.028557147	0.233962213031	2.01	0.735180929289
19414868	637266769	10460.0	83.9956786262	0.467924426062	RFSUNEUAIZKAJO-MOJAZDJTSA-N	1.0	GUBGYTABKSRVRQ-QRZGKKJRSA-N	direct	637266769	11881.0	79.5142785735	1.0	159.028557147	0.233962213031	2.01	0.735180929289
19414869	637266769	10460.0	83.9956786262	0.467924426062	RFSUNEUAIZKAJO-MOJAZDJTSA-N	1.0	GUBGYTABKSRVRQ-QRZGKKJRSA-N	direct	637266769	13196.0	79.5142785735	1.0	159.028557147	0.233962213031	2.01	0.735180929289
19414750	637266769	10460.0	83.9956786262	0.472449407151	RFSUNEUAIZKAJO-MOJAZDJTSA-N	1.0	GUBGYTABKSRVRQ-QRZGKKJRSA-N	direct	637266769	4267.0	78.6925039621	1.0	157.385007924	0.236224703575	2.01	0.73504036854
9382577	637268440	1686.0	25.457174573	0.285197952275	RFSUNEUAIZKAJO-MOJAZDJTSA-N	0.0		flat tautomer	637268440	6129.0	129.0	0.01	50.9143491461	0.285197952275	2.01	0.735014089557
19414874	637266769	10460.0	83.9956786262	0.448125296504	RFSUNEUAIZKAJO-MOJAZDJTSA-N	1.0	GUBGYTABKSRVRQ-QRZGKKJRSA-N	direct	637266769	339.0	82.9065783148	1.0	165.81315663	0.224062648252	2.01	0.734913348994
19414875	637266769	10460.0	83.9956786262	0.448125296504	RFSUNEUAIZKAJO-MOJAZDJTSA-N	1.0	GUBGYTABKSRVRQ-QRZGKKJRSA-N	direct	637266769	3584.0	82.9065783148	1.0	165.81315663	0.224062648252	2.01	0.734913348994
19414876	637266769	10460.0	83.9956786262	0.448125296504	RFSUNEUAIZKAJO-MOJAZDJTSA-N	1.0	GUBGYTABKSRVRQ-QRZGKKJRSA-N	direct	637266769	15001.0	82.9065783148	1.0	165.81315663	0.224062648252	2.01	0.734913348994
51229948	637265270	1028.0	18.625251654	0.541568230016	RFSUNEUAIZKAJO-MOJAZDJTSA-N	0.0		flat tautomer	637265270	2089.0	13.3957739469	0.01	26.7915478938	0.541568230016	2.01	0.734872102246
51229949	637265270	1028.0	18.625251654	0.541568230016	RFSUNEUAIZKAJO-MOJAZDJTSA-N	0.0		flat tautomer	637265270	2950.0	13.3957739469	0.01	26.7915478938	0.541568230016	2.01	0.734872102246
51229950	637265270	1028.0	18.625251654	0.541568230016	RFSUNEUAIZKAJO-MOJAZDJTSA-N	0.0		flat tautomer	637265270	12927.0	13.3957739469	0.01	26.7915478938	0.541568230016	2.01	0.734872102246
20115462	637270876	6583.0	75.1444808443	0.494090876756	RFSUNEUAIZKAJO-MOJAZDJTSA-N	1.0	GUBGYTABKSRVRQ-QKKXKWKRSA-N	direct	637270876	5031.0	95.0762380392	1.0	150.288961689	0.247045438378	2.01	0.734792988963
20115463	637270876	6583.0	75.1444808443	0.494090876756	RFSUNEUAIZKAJO-MOJAZDJTSA-N	1.0	GUBGYTABKSRVRQ-QKKXKWKRSA-N	direct	637270876	1849.0	93.9507819773	1.0	150.288961689	0.247045438378	2.01	0.734792988963
20115464	637270876	6583.0	75.1444808443	0.494090876756	RFSUNEUAIZKAJO-MOJAZDJTSA-N	1.0	GUBGYTABKSRVRQ-QKKXKWKRSA-N	direct	637270876	13591.0	93.2604276555	1.0	150.288961689	0.247045438378	2.01	0.734792988963
20115465	637270876	6583.0	75.1444808443	0.494090876756	RFSUNEUAIZKAJO-MOJAZDJTSA-N	1.0	GUBGYTABKSRVRQ-QKKXKWKRSA-N	direct	637270876	15081.0	93.2604276555	1.0	150.288961689	0.247045438378	2.01	0.734792988963
20115466	637270876	6583.0	75.1444808443	0.494090876756	RFSUNEUAIZKAJO-MOJAZDJTSA-N	1.0	GUBGYTABKSRVRQ-QKKXKWKRSA-N	direct	637270876	1622.0	91.251811973	1.0	150.288961689	0.247045438378	2.01	0.734792988963
20115467	637270876	6583.0	75.1444808443	0.494090876756	RFSUNEUAIZKAJO-MOJAZDJTSA-N	1.0	GUBGYTABKSRVRQ-QKKXKWKRSA-N	direct	637270876	10460.0	91.2240256689	1.0	150.288961689	0.247045438378	2.01	0.734792988963
20115468	637270876	6583.0	75.1444808443	0.494090876756	RFSUNEUAIZKAJO-MOJAZDJTSA-N	1.0	GUBGYTABKSRVRQ-QKKXKWKRSA-N	direct	637270876	13745.0	91.2240256689	1.0	150.288961689	0.247045438378	2.01	0.734792988963
20115469	637270876	6583.0	75.1444808443	0.494090876756	RFSUNEUAIZKAJO-MOJAZDJTSA-N	1.0	GUBGYTABKSRVRQ-QKKXKWKRSA-N	direct	637270876	339.0	90.5867002359	1.0	150.288961689	0.247045438378	2.01	0.734792988963
20115470	637270876	6583.0	75.1444808443	0.494090876756	RFSUNEUAIZKAJO-MOJAZDJTSA-N	1.0	GUBGYTABKSRVRQ-QKKXKWKRSA-N	direct	637270876	3584.0	90.5867002359	1.0	150.288961689	0.247045438378	2.01	0.734792988963
20115471	637270876	6583.0	75.1444808443	0.494090876756	RFSUNEUAIZKAJO-MOJAZDJTSA-N	1.0	GUBGYTABKSRVRQ-QKKXKWKRSA-N	direct	637270876	6831.0	90.5867002359	1.0	150.288961689	0.247045438378	2.01	0.734792988963
20115474	637270876	6583.0	75.1444808443	0.494090876756	RFSUNEUAIZKAJO-MOJAZDJTSA-N	1.0	GUBGYTABKSRVRQ-QKKXKWKRSA-N	direct	637270876	15001.0	86.9746941347	1.0	150.288961689	0.247045438378	2.01	0.734792988963
20115475	637270876	6583.0	75.1444808443	0.494090876756	RFSUNEUAIZKAJO-MOJAZDJTSA-N	1.0	GUBGYTABKSRVRQ-QKKXKWKRSA-N	direct	637270876	4365.0	85.30980392	1.0	150.288961689	0.247045438378	2.01	0.734792988963
20115476	637270876	6583.0	75.1444808443	0.494090876756	RFSUNEUAIZKAJO-MOJAZDJTSA-N	1.0	GUBGYTABKSRVRQ-QKKXKWKRSA-N	direct	637270876	4037.0	83.6458915609	1.0	150.288961689	0.247045438378	2.01	0.734792988963
19414856	637266769	10460.0	83.9956786262	0.474246772987	RFSUNEUAIZKAJO-MOJAZDJTSA-N	1.0	GUBGYTABKSRVRQ-QRZGKKJRSA-N	direct	637266769	1849.0	78.2118316289	1.0	156.423663258	0.237123386493	2.01	0.734612363613
19414878	637266769	10460.0	83.9956786262	0.448125296504	RFSUNEUAIZKAJO-MOJAZDJTSA-N	1.0	GUBGYTABKSRVRQ-QRZGKKJRSA-N	direct	637266769	13745.0	82.735182177	1.0	165.470364354	0.224062648252	2.01	0.734533225118
20115582	637270876	6583.0	75.1444808443	0.492481012538	RFSUNEUAIZKAJO-MOJAZDJTSA-N	1.0	GUBGYTABKSRVRQ-QKKXKWKRSA-N	direct	637270876	5031.0	95.0762380392	1.0	150.288961689	0.246240506269	2.01	0.734193724191
20115583	637270876	6583.0	75.1444808443	0.492481012538	RFSUNEUAIZKAJO-MOJAZDJTSA-N	1.0	GUBGYTABKSRVRQ-QKKXKWKRSA-N	direct	637270876	1849.0	93.9507819773	1.0	150.288961689	0.246240506269	2.01	0.734193724191
20115584	637270876	6583.0	75.1444808443	0.492481012538	RFSUNEUAIZKAJO-MOJAZDJTSA-N	1.0	GUBGYTABKSRVRQ-QKKXKWKRSA-N	direct	637270876	13591.0	93.2604276555	1.0	150.288961689	0.246240506269	2.01	0.734193724191
20115585	637270876	6583.0	75.1444808443	0.492481012538	RFSUNEUAIZKAJO-MOJAZDJTSA-N	1.0	GUBGYTABKSRVRQ-QKKXKWKRSA-N	direct	637270876	15081.0	93.2604276555	1.0	150.288961689	0.246240506269	2.01	0.734193724191
20115586	637270876	6583.0	75.1444808443	0.492481012538	RFSUNEUAIZKAJO-MOJAZDJTSA-N	1.0	GUBGYTABKSRVRQ-QKKXKWKRSA-N	direct	637270876	1622.0	91.251811973	1.0	150.288961689	0.246240506269	2.01	0.734193724191
20115587	637270876	6583.0	75.1444808443	0.492481012538	RFSUNEUAIZKAJO-MOJAZDJTSA-N	1.0	GUBGYTABKSRVRQ-QKKXKWKRSA-N	direct	637270876	10460.0	91.2240256689	1.0	150.288961689	0.246240506269	2.01	0.734193724191
20115588	637270876	6583.0	75.1444808443	0.492481012538	RFSUNEUAIZKAJO-MOJAZDJTSA-N	1.0	GUBGYTABKSRVRQ-QKKXKWKRSA-N	direct	637270876	13745.0	91.2240256689	1.0	150.288961689	0.246240506269	2.01	0.734193724191
20115589	637270876	6583.0	75.1444808443	0.492481012538	RFSUNEUAIZKAJO-MOJAZDJTSA-N	1.0	GUBGYTABKSRVRQ-QKKXKWKRSA-N	direct	637270876	339.0	90.5867002359	1.0	150.288961689	0.246240506269	2.01	0.734193724191
20115590	637270876	6583.0	75.1444808443	0.492481012538	RFSUNEUAIZKAJO-MOJAZDJTSA-N	1.0	GUBGYTABKSRVRQ-QKKXKWKRSA-N	direct	637270876	3584.0	90.5867002359	1.0	150.288961689	0.246240506269	2.01	0.734193724191
20115591	637270876	6583.0	75.1444808443	0.492481012538	RFSUNEUAIZKAJO-MOJAZDJTSA-N	1.0	GUBGYTABKSRVRQ-QKKXKWKRSA-N	direct	637270876	6831.0	90.5867002359	1.0	150.288961689	0.246240506269	2.01	0.734193724191
20115594	637270876	6583.0	75.1444808443	0.492481012538	RFSUNEUAIZKAJO-MOJAZDJTSA-N	1.0	GUBGYTABKSRVRQ-QKKXKWKRSA-N	direct	637270876	15001.0	86.9746941347	1.0	150.288961689	0.246240506269	2.01	0.734193724191
20115595	637270876	6583.0	75.1444808443	0.492481012538	RFSUNEUAIZKAJO-MOJAZDJTSA-N	1.0	GUBGYTABKSRVRQ-QKKXKWKRSA-N	direct	637270876	4365.0	85.30980392	1.0	150.288961689	0.246240506269	2.01	0.734193724191
20115596	637270876	6583.0	75.1444808443	0.492481012538	RFSUNEUAIZKAJO-MOJAZDJTSA-N	1.0	GUBGYTABKSRVRQ-QKKXKWKRSA-N	direct	637270876	4037.0	83.6458915609	1.0	150.288961689	0.246240506269	2.01	0.734193724191
19414751	637266769	10460.0	83.9956786262	0.472449407151	RFSUNEUAIZKAJO-MOJAZDJTSA-N	1.0	GUBGYTABKSRVRQ-QRZGKKJRSA-N	direct	637266769	1849.0	78.2118316289	1.0	156.423663258	0.236224703575	2.01	0.733915338382
51229962	637265270	1028.0	18.625251654	0.538561852026	RFSUNEUAIZKAJO-MOJAZDJTSA-N	0.0		flat tautomer	637265270	2089.0	13.3957739469	0.01	26.7915478938	0.538561852026	2.01	0.733850108486
51229963	637265270	1028.0	18.625251654	0.538561852026	RFSUNEUAIZKAJO-MOJAZDJTSA-N	0.0		flat tautomer	637265270	2950.0	13.3957739469	0.01	26.7915478938	0.538561852026	2.01	0.733850108486
51229964	637265270	1028.0	18.625251654	0.538561852026	RFSUNEUAIZKAJO-MOJAZDJTSA-N	0.0		flat tautomer	637265270	12927.0	13.3957739469	0.01	26.7915478938	0.538561852026	2.01	0.733850108486
46758650	637266891	6715.0	90.6090648929	0.406537759003	RFSUNEUAIZKAJO-MOJAZDJTSA-N	1.0	GUBGYTABKSRVRQ-PICCSMPSSA-N	direct	637266891	6954.0	90.9546770212	1.0	181.218129786	0.203268879502	2.01	0.733343010945
46758651	637266891	6715.0	90.6090648929	0.406537759003	RFSUNEUAIZKAJO-MOJAZDJTSA-N	1.0	GUBGYTABKSRVRQ-PICCSMPSSA-N	direct	637266891	8527.0	90.9546770212	1.0	181.218129786	0.203268879502	2.01	0.733343010945
46758652	637266891	6715.0	90.6090648929	0.406537759003	RFSUNEUAIZKAJO-MOJAZDJTSA-N	1.0	GUBGYTABKSRVRQ-PICCSMPSSA-N	direct	637266891	10935.0	90.9546770212	1.0	181.218129786	0.203268879502	2.01	0.733343010945
46758653	637266891	6954.0	90.6090648929	0.406537759003	RFSUNEUAIZKAJO-MOJAZDJTSA-N	1.0	GUBGYTABKSRVRQ-PICCSMPSSA-N	direct	637266891	6715.0	90.9546770212	1.0	181.218129786	0.203268879502	2.01	0.733343010945
46758655	637266891	6954.0	90.6090648929	0.406537759003	RFSUNEUAIZKAJO-MOJAZDJTSA-N	1.0	GUBGYTABKSRVRQ-PICCSMPSSA-N	direct	637266891	8527.0	90.9546770212	1.0	181.218129786	0.203268879502	2.01	0.733343010945
46758656	637266891	6954.0	90.6090648929	0.406537759003	RFSUNEUAIZKAJO-MOJAZDJTSA-N	1.0	GUBGYTABKSRVRQ-PICCSMPSSA-N	direct	637266891	10935.0	90.9546770212	1.0	181.218129786	0.203268879502	2.01	0.733343010945
46758657	637266891	8527.0	90.6090648929	0.406537759003	RFSUNEUAIZKAJO-MOJAZDJTSA-N	1.0	GUBGYTABKSRVRQ-PICCSMPSSA-N	direct	637266891	6715.0	90.9546770212	1.0	181.218129786	0.203268879502	2.01	0.733343010945
46758658	637266891	8527.0	90.6090648929	0.406537759003	RFSUNEUAIZKAJO-MOJAZDJTSA-N	1.0	GUBGYTABKSRVRQ-PICCSMPSSA-N	direct	637266891	6954.0	90.9546770212	1.0	181.218129786	0.203268879502	2.01	0.733343010945
46758660	637266891	8527.0	90.6090648929	0.406537759003	RFSUNEUAIZKAJO-MOJAZDJTSA-N	1.0	GUBGYTABKSRVRQ-PICCSMPSSA-N	direct	637266891	10935.0	90.9546770212	1.0	181.218129786	0.203268879502	2.01	0.733343010945
46758669	637266891	10935.0	90.6090648929	0.406537759003	RFSUNEUAIZKAJO-MOJAZDJTSA-N	1.0	GUBGYTABKSRVRQ-PICCSMPSSA-N	direct	637266891	6715.0	90.9546770212	1.0	181.218129786	0.203268879502	2.01	0.733343010945
46758670	637266891	10935.0	90.6090648929	0.406537759003	RFSUNEUAIZKAJO-MOJAZDJTSA-N	1.0	GUBGYTABKSRVRQ-PICCSMPSSA-N	direct	637266891	6954.0	90.9546770212	1.0	181.218129786	0.203268879502	2.01	0.733343010945
46758671	637266891	10935.0	90.6090648929	0.406537759003	RFSUNEUAIZKAJO-MOJAZDJTSA-N	1.0	GUBGYTABKSRVRQ-PICCSMPSSA-N	direct	637266891	8527.0	90.9546770212	1.0	181.218129786	0.203268879502	2.01	0.733343010945
19414870	637266769	10460.0	83.9956786262	0.467924426062	RFSUNEUAIZKAJO-MOJAZDJTSA-N	1.0	GUBGYTABKSRVRQ-QRZGKKJRSA-N	direct	637266769	4267.0	78.6925039621	1.0	157.385007924	0.233962213031	2.01	0.733274011735
20115282	637270876	6583.0	75.1444808443	0.490005274345	RFSUNEUAIZKAJO-MOJAZDJTSA-N	1.0	GUBGYTABKSRVRQ-QKKXKWKRSA-N	direct	637270876	5031.0	95.0762380392	1.0	150.288961689	0.245002637173	2.01	0.733269268187
20115283	637270876	6583.0	75.1444808443	0.490005274345	RFSUNEUAIZKAJO-MOJAZDJTSA-N	1.0	GUBGYTABKSRVRQ-QKKXKWKRSA-N	direct	637270876	1849.0	93.9507819773	1.0	150.288961689	0.245002637173	2.01	0.733269268187
20115284	637270876	6583.0	75.1444808443	0.490005274345	RFSUNEUAIZKAJO-MOJAZDJTSA-N	1.0	GUBGYTABKSRVRQ-QKKXKWKRSA-N	direct	637270876	13591.0	93.2604276555	1.0	150.288961689	0.245002637173	2.01	0.733269268187
20115285	637270876	6583.0	75.1444808443	0.490005274345	RFSUNEUAIZKAJO-MOJAZDJTSA-N	1.0	GUBGYTABKSRVRQ-QKKXKWKRSA-N	direct	637270876	15081.0	93.2604276555	1.0	150.288961689	0.245002637173	2.01	0.733269268187
20115286	637270876	6583.0	75.1444808443	0.490005274345	RFSUNEUAIZKAJO-MOJAZDJTSA-N	1.0	GUBGYTABKSRVRQ-QKKXKWKRSA-N	direct	637270876	1622.0	91.251811973	1.0	150.288961689	0.245002637173	2.01	0.733269268187
20115287	637270876	6583.0	75.1444808443	0.490005274345	RFSUNEUAIZKAJO-MOJAZDJTSA-N	1.0	GUBGYTABKSRVRQ-QKKXKWKRSA-N	direct	637270876	10460.0	91.2240256689	1.0	150.288961689	0.245002637173	2.01	0.733269268187
20115288	637270876	6583.0	75.1444808443	0.490005274345	RFSUNEUAIZKAJO-MOJAZDJTSA-N	1.0	GUBGYTABKSRVRQ-QKKXKWKRSA-N	direct	637270876	13745.0	91.2240256689	1.0	150.288961689	0.245002637173	2.01	0.733269268187
20115289	637270876	6583.0	75.1444808443	0.490005274345	RFSUNEUAIZKAJO-MOJAZDJTSA-N	1.0	GUBGYTABKSRVRQ-QKKXKWKRSA-N	direct	637270876	339.0	90.5867002359	1.0	150.288961689	0.245002637173	2.01	0.733269268187
20115290	637270876	6583.0	75.1444808443	0.490005274345	RFSUNEUAIZKAJO-MOJAZDJTSA-N	1.0	GUBGYTABKSRVRQ-QKKXKWKRSA-N	direct	637270876	3584.0	90.5867002359	1.0	150.288961689	0.245002637173	2.01	0.733269268187
20115291	637270876	6583.0	75.1444808443	0.490005274345	RFSUNEUAIZKAJO-MOJAZDJTSA-N	1.0	GUBGYTABKSRVRQ-QKKXKWKRSA-N	direct	637270876	6831.0	90.5867002359	1.0	150.288961689	0.245002637173	2.01	0.733269268187
20115294	637270876	6583.0	75.1444808443	0.490005274345	RFSUNEUAIZKAJO-MOJAZDJTSA-N	1.0	GUBGYTABKSRVRQ-QKKXKWKRSA-N	direct	637270876	15001.0	86.9746941347	1.0	150.288961689	0.245002637173	2.01	0.733269268187
20115295	637270876	6583.0	75.1444808443	0.490005274345	RFSUNEUAIZKAJO-MOJAZDJTSA-N	1.0	GUBGYTABKSRVRQ-QKKXKWKRSA-N	direct	637270876	4365.0	85.30980392	1.0	150.288961689	0.245002637173	2.01	0.733269268187
20115296	637270876	6583.0	75.1444808443	0.490005274345	RFSUNEUAIZKAJO-MOJAZDJTSA-N	1.0	GUBGYTABKSRVRQ-QKKXKWKRSA-N	direct	637270876	4037.0	83.6458915609	1.0	150.288961689	0.245002637173	2.01	0.733269268187
11003363	637270368	3314.0	54.0904439708	0.381636101801	RFSUNEUAIZKAJO-MOJAZDJTSA-N	1.0	QIGJYVCQYDKYDW-LCOYTZNXSA-N	direct	637270368	3314.0	47.9625735021	2.0	95.9251470041	0.1908180509	2.01	0.732208058255
19414871	637266769	10460.0	83.9956786262	0.467924426062	RFSUNEUAIZKAJO-MOJAZDJTSA-N	1.0	GUBGYTABKSRVRQ-QRZGKKJRSA-N	direct	637266769	1849.0	78.2118316289	1.0	156.423663258	0.233962213031	2.01	0.732151685108
12817646	637265280	10460.0	92.124360063	0.396951135413	RFSUNEUAIZKAJO-MOJAZDJTSA-N	1.0	GUBGYTABKSRVRQ-QRZGKKJRSA-N	direct	637265280	13591.0	105.424812155	1.0	184.248720126	0.198475567706	2.01	0.732009818252
12817647	637265280	10460.0	92.124360063	0.396951135413	RFSUNEUAIZKAJO-MOJAZDJTSA-N	1.0	GUBGYTABKSRVRQ-QRZGKKJRSA-N	direct	637265280	15081.0	105.424812155	1.0	184.248720126	0.198475567706	2.01	0.732009818252
12817648	637265280	10460.0	92.124360063	0.396951135413	RFSUNEUAIZKAJO-MOJAZDJTSA-N	1.0	GUBGYTABKSRVRQ-QRZGKKJRSA-N	direct	637265280	1849.0	103.779891912	1.0	184.248720126	0.198475567706	2.01	0.732009818252
12817649	637265280	10460.0	92.124360063	0.396951135413	RFSUNEUAIZKAJO-MOJAZDJTSA-N	1.0	GUBGYTABKSRVRQ-QRZGKKJRSA-N	direct	637265280	4365.0	103.154281982	1.0	184.248720126	0.198475567706	2.01	0.732009818252
12817650	637265280	10460.0	92.124360063	0.396951135413	RFSUNEUAIZKAJO-MOJAZDJTSA-N	1.0	GUBGYTABKSRVRQ-QRZGKKJRSA-N	direct	637265280	5031.0	100.013676223	1.0	184.248720126	0.198475567706	2.01	0.732009818252
12817651	637265280	10460.0	92.124360063	0.396951135413	RFSUNEUAIZKAJO-MOJAZDJTSA-N	1.0	GUBGYTABKSRVRQ-QRZGKKJRSA-N	direct	637265280	339.0	97.19859629	1.0	184.248720126	0.198475567706	2.01	0.732009818252
12817652	637265280	10460.0	92.124360063	0.396951135413	RFSUNEUAIZKAJO-MOJAZDJTSA-N	1.0	GUBGYTABKSRVRQ-QRZGKKJRSA-N	direct	637265280	3584.0	97.19859629	1.0	184.248720126	0.198475567706	2.01	0.732009818252
12817653	637265280	10460.0	92.124360063	0.396951135413	RFSUNEUAIZKAJO-MOJAZDJTSA-N	1.0	GUBGYTABKSRVRQ-QRZGKKJRSA-N	direct	637265280	6831.0	97.19859629	1.0	184.248720126	0.198475567706	2.01	0.732009818252
12817654	637265280	10460.0	92.124360063	0.396951135413	RFSUNEUAIZKAJO-MOJAZDJTSA-N	1.0	GUBGYTABKSRVRQ-QRZGKKJRSA-N	direct	637265280	4267.0	95.8632794328	1.0	184.248720126	0.198475567706	2.01	0.732009818252
12817655	637265280	10460.0	92.124360063	0.396951135413	RFSUNEUAIZKAJO-MOJAZDJTSA-N	1.0	GUBGYTABKSRVRQ-QRZGKKJRSA-N	direct	637265280	1622.0	94.5816987087	1.0	184.248720126	0.198475567706	2.01	0.732009818252
12817656	637265280	10460.0	92.124360063	0.396951135413	RFSUNEUAIZKAJO-MOJAZDJTSA-N	1.0	GUBGYTABKSRVRQ-QRZGKKJRSA-N	direct	637265280	1383.0	93.8996294549	1.0	184.248720126	0.198475567706	2.01	0.732009818252
12817657	637265280	10460.0	92.124360063	0.396951135413	RFSUNEUAIZKAJO-MOJAZDJTSA-N	1.0	GUBGYTABKSRVRQ-QRZGKKJRSA-N	direct	637265280	4366.0	93.8996294549	1.0	184.248720126	0.198475567706	2.01	0.732009818252
46830171	637270393	3857.0	23.7825160558	0.300316162084	RFSUNEUAIZKAJO-MOJAZDJTSA-N	0.0		flat tautomer	637270393	1892.0	35.3861581781	0.01	47.5650321116	0.300316162084	2.01	0.732007682799
46830173	637270393	9791.0	23.7825160558	0.300316162084	RFSUNEUAIZKAJO-MOJAZDJTSA-N	0.0		flat tautomer	637270393	1892.0	35.3861581781	0.01	47.5650321116	0.300316162084	2.01	0.732007682799
26282168	637264689	4015.0	22.6090648929	0.315659138162	RFSUNEUAIZKAJO-MOJAZDJTSA-N	0.0		flat tautomer	637264689	5085.0	31.8894102897	0.01	45.2181297858	0.315659138162	2.01	0.731866308705
51229906	637265270	1028.0	18.625251654	0.532716565327	RFSUNEUAIZKAJO-MOJAZDJTSA-N	0.0		flat tautomer	637265270	2089.0	13.3957739469	0.01	26.7915478938	0.532716565327	2.01	0.731850739964
51229907	637265270	1028.0	18.625251654	0.532716565327	RFSUNEUAIZKAJO-MOJAZDJTSA-N	0.0		flat tautomer	637265270	2950.0	13.3957739469	0.01	26.7915478938	0.532716565327	2.01	0.731850739964
51229908	637265270	1028.0	18.625251654	0.532716565327	RFSUNEUAIZKAJO-MOJAZDJTSA-N	0.0		flat tautomer	637265270	12927.0	13.3957739469	0.01	26.7915478938	0.532716565327	2.01	0.731850739964
45610640	637265791	10975.0	19.3819519033	0.367748379645	RFSUNEUAIZKAJO-MOJAZDJTSA-N	0.0		flat tautomer	637265791	2013.0	26.8153085692	0.01	38.7639038066	0.367748379645	2.01	0.731633500668
45610641	637265791	10975.0	19.3819519033	0.367748379645	RFSUNEUAIZKAJO-MOJAZDJTSA-N	0.0		flat tautomer	637265791	1229.0	26.6736641391	0.01	38.7639038066	0.367748379645	2.01	0.731633500668
45610642	637265791	10975.0	19.3819519033	0.367748379645	RFSUNEUAIZKAJO-MOJAZDJTSA-N	0.0		flat tautomer	637265791	14743.0	26.6736641391	0.01	38.7639038066	0.367748379645	2.01	0.731633500668
45610643	637265791	10975.0	19.3819519033	0.367748379645	RFSUNEUAIZKAJO-MOJAZDJTSA-N	0.0		flat tautomer	637265791	15110.0	26.6736641391	0.01	38.7639038066	0.367748379645	2.01	0.731633500668
45610644	637265791	10975.0	19.3819519033	0.367748379645	RFSUNEUAIZKAJO-MOJAZDJTSA-N	0.0		flat tautomer	637265791	15763.0	26.6736641391	0.01	38.7639038066	0.367748379645	2.01	0.731633500668
46645986	637269717	2603.0	96.3726341434	0.381636101801	RFSUNEUAIZKAJO-MOJAZDJTSA-N	1.0	GUBGYTABKSRVRQ-PICCSMPSSA-N	direct	637269717	4391.0	95.1824346304	1.0	190.364869261	0.1908180509	2.01	0.730786621478
14998267	637267041	10460.0	80.3635121036	0.448125296504	RFSUNEUAIZKAJO-MOJAZDJTSA-N	1.0	GUBGYTABKSRVRQ-QRZGKKJRSA-N	direct	637267041	13591.0	98.8124792792	1.0	160.727024207	0.224062648252	2.01	0.729211678221
14998268	637267041	10460.0	80.3635121036	0.448125296504	RFSUNEUAIZKAJO-MOJAZDJTSA-N	1.0	GUBGYTABKSRVRQ-QRZGKKJRSA-N	direct	637267041	15081.0	98.8124792792	1.0	160.727024207	0.224062648252	2.01	0.729211678221
14998273	637267041	10460.0	80.3635121036	0.448125296504	RFSUNEUAIZKAJO-MOJAZDJTSA-N	1.0	GUBGYTABKSRVRQ-QRZGKKJRSA-N	direct	637267041	4267.0	95.9065783148	1.0	160.727024207	0.224062648252	2.01	0.729211678221
14998277	637267041	10460.0	80.3635121036	0.448125296504	RFSUNEUAIZKAJO-MOJAZDJTSA-N	1.0	GUBGYTABKSRVRQ-QRZGKKJRSA-N	direct	637267041	1622.0	92.9430951487	1.0	160.727024207	0.224062648252	2.01	0.729211678221
14998266	637267041	10460.0	80.3635121036	0.448125296504	RFSUNEUAIZKAJO-MOJAZDJTSA-N	1.0	GUBGYTABKSRVRQ-QRZGKKJRSA-N	direct	637267041	4365.0	100.432973634	1.0	160.727024207	0.224062648252	2.01	0.729211678221
14998269	637267041	10460.0	80.3635121036	0.448125296504	RFSUNEUAIZKAJO-MOJAZDJTSA-N	1.0	GUBGYTABKSRVRQ-QRZGKKJRSA-N	direct	637267041	5031.0	96.9625735021	1.0	160.727024207	0.224062648252	2.01	0.729211678221
14998270	637267041	10460.0	80.3635121036	0.448125296504	RFSUNEUAIZKAJO-MOJAZDJTSA-N	1.0	GUBGYTABKSRVRQ-QRZGKKJRSA-N	direct	637267041	339.0	96.2781893848	1.0	160.727024207	0.224062648252	2.01	0.729211678221
14998271	637267041	10460.0	80.3635121036	0.448125296504	RFSUNEUAIZKAJO-MOJAZDJTSA-N	1.0	GUBGYTABKSRVRQ-QRZGKKJRSA-N	direct	637267041	3584.0	96.2781893848	1.0	160.727024207	0.224062648252	2.01	0.729211678221
14998272	637267041	10460.0	80.3635121036	0.448125296504	RFSUNEUAIZKAJO-MOJAZDJTSA-N	1.0	GUBGYTABKSRVRQ-QRZGKKJRSA-N	direct	637267041	6831.0	96.2781893848	1.0	160.727024207	0.224062648252	2.01	0.729211678221
14998276	637267041	10460.0	80.3635121036	0.448125296504	RFSUNEUAIZKAJO-MOJAZDJTSA-N	1.0	GUBGYTABKSRVRQ-QRZGKKJRSA-N	direct	637267041	15001.0	95.6307841426	1.0	160.727024207	0.224062648252	2.01	0.729211678221
14998278	637267041	10460.0	80.3635121036	0.448125296504	RFSUNEUAIZKAJO-MOJAZDJTSA-N	1.0	GUBGYTABKSRVRQ-QRZGKKJRSA-N	direct	637267041	4005.0	91.288192771	1.0	160.727024207	0.224062648252	2.01	0.729211678221
14998279	637267041	10460.0	80.3635121036	0.448125296504	RFSUNEUAIZKAJO-MOJAZDJTSA-N	1.0	GUBGYTABKSRVRQ-QRZGKKJRSA-N	direct	637267041	11881.0	91.288192771	1.0	160.727024207	0.224062648252	2.01	0.729211678221
14998280	637267041	10460.0	80.3635121036	0.448125296504	RFSUNEUAIZKAJO-MOJAZDJTSA-N	1.0	GUBGYTABKSRVRQ-QRZGKKJRSA-N	direct	637267041	13196.0	91.288192771	1.0	160.727024207	0.224062648252	2.01	0.729211678221
14998281	637267041	10460.0	80.3635121036	0.448125296504	RFSUNEUAIZKAJO-MOJAZDJTSA-N	1.0	GUBGYTABKSRVRQ-QRZGKKJRSA-N	direct	637267041	1849.0	90.9244530386	1.0	160.727024207	0.224062648252	2.01	0.729211678221
46759190	637266891	6715.0	90.6090648929	0.396951135413	RFSUNEUAIZKAJO-MOJAZDJTSA-N	1.0	GUBGYTABKSRVRQ-PICCSMPSSA-N	direct	637266891	6954.0	90.9546770212	1.0	181.218129786	0.198475567706	2.01	0.728980980103
46759191	637266891	6715.0	90.6090648929	0.396951135413	RFSUNEUAIZKAJO-MOJAZDJTSA-N	1.0	GUBGYTABKSRVRQ-PICCSMPSSA-N	direct	637266891	8527.0	90.9546770212	1.0	181.218129786	0.198475567706	2.01	0.728980980103
46759192	637266891	6715.0	90.6090648929	0.396951135413	RFSUNEUAIZKAJO-MOJAZDJTSA-N	1.0	GUBGYTABKSRVRQ-PICCSMPSSA-N	direct	637266891	10935.0	90.9546770212	1.0	181.218129786	0.198475567706	2.01	0.728980980103
46759193	637266891	6954.0	90.6090648929	0.396951135413	RFSUNEUAIZKAJO-MOJAZDJTSA-N	1.0	GUBGYTABKSRVRQ-PICCSMPSSA-N	direct	637266891	6715.0	90.9546770212	1.0	181.218129786	0.198475567706	2.01	0.728980980103
46759195	637266891	6954.0	90.6090648929	0.396951135413	RFSUNEUAIZKAJO-MOJAZDJTSA-N	1.0	GUBGYTABKSRVRQ-PICCSMPSSA-N	direct	637266891	8527.0	90.9546770212	1.0	181.218129786	0.198475567706	2.01	0.728980980103
46759196	637266891	6954.0	90.6090648929	0.396951135413	RFSUNEUAIZKAJO-MOJAZDJTSA-N	1.0	GUBGYTABKSRVRQ-PICCSMPSSA-N	direct	637266891	10935.0	90.9546770212	1.0	181.218129786	0.198475567706	2.01	0.728980980103
46759197	637266891	8527.0	90.6090648929	0.396951135413	RFSUNEUAIZKAJO-MOJAZDJTSA-N	1.0	GUBGYTABKSRVRQ-PICCSMPSSA-N	direct	637266891	6715.0	90.9546770212	1.0	181.218129786	0.198475567706	2.01	0.728980980103
46759198	637266891	8527.0	90.6090648929	0.396951135413	RFSUNEUAIZKAJO-MOJAZDJTSA-N	1.0	GUBGYTABKSRVRQ-PICCSMPSSA-N	direct	637266891	6954.0	90.9546770212	1.0	181.218129786	0.198475567706	2.01	0.728980980103
46759200	637266891	8527.0	90.6090648929	0.396951135413	RFSUNEUAIZKAJO-MOJAZDJTSA-N	1.0	GUBGYTABKSRVRQ-PICCSMPSSA-N	direct	637266891	10935.0	90.9546770212	1.0	181.218129786	0.198475567706	2.01	0.728980980103
46759209	637266891	10935.0	90.6090648929	0.396951135413	RFSUNEUAIZKAJO-MOJAZDJTSA-N	1.0	GUBGYTABKSRVRQ-PICCSMPSSA-N	direct	637266891	6715.0	90.9546770212	1.0	181.218129786	0.198475567706	2.01	0.728980980103
46759210	637266891	10935.0	90.6090648929	0.396951135413	RFSUNEUAIZKAJO-MOJAZDJTSA-N	1.0	GUBGYTABKSRVRQ-PICCSMPSSA-N	direct	637266891	6954.0	90.9546770212	1.0	181.218129786	0.198475567706	2.01	0.728980980103
46759211	637266891	10935.0	90.6090648929	0.396951135413	RFSUNEUAIZKAJO-MOJAZDJTSA-N	1.0	GUBGYTABKSRVRQ-PICCSMPSSA-N	direct	637266891	8527.0	90.9546770212	1.0	181.218129786	0.198475567706	2.01	0.728980980103
17439930	637271826	10460.0	88.3381873145	0.406537759003	RFSUNEUAIZKAJO-MOJAZDJTSA-N	1.0	GUBGYTABKSRVRQ-QRZGKKJRSA-N	direct	637271826	5031.0	100.903089987	1.0	176.676374629	0.203268879502	2.01	0.72870435675
17439931	637271826	10460.0	88.3381873145	0.406537759003	RFSUNEUAIZKAJO-MOJAZDJTSA-N	1.0	GUBGYTABKSRVRQ-QRZGKKJRSA-N	direct	637271826	13591.0	99.54668166	1.0	176.676374629	0.203268879502	2.01	0.72870435675
17439932	637271826	10460.0	88.3381873145	0.406537759003	RFSUNEUAIZKAJO-MOJAZDJTSA-N	1.0	GUBGYTABKSRVRQ-QRZGKKJRSA-N	direct	637271826	15081.0	99.54668166	1.0	176.676374629	0.203268879502	2.01	0.72870435675
17439933	637271826	10460.0	88.3381873145	0.406537759003	RFSUNEUAIZKAJO-MOJAZDJTSA-N	1.0	GUBGYTABKSRVRQ-QRZGKKJRSA-N	direct	637271826	1849.0	98.2757241304	1.0	176.676374629	0.203268879502	2.01	0.72870435675
17439934	637271826	10460.0	88.3381873145	0.406537759003	RFSUNEUAIZKAJO-MOJAZDJTSA-N	1.0	GUBGYTABKSRVRQ-QRZGKKJRSA-N	direct	637271826	4365.0	95.0741724254	1.0	176.676374629	0.203268879502	2.01	0.72870435675
17439935	637271826	10460.0	88.3381873145	0.406537759003	RFSUNEUAIZKAJO-MOJAZDJTSA-N	1.0	GUBGYTABKSRVRQ-QRZGKKJRSA-N	direct	637271826	339.0	93.1706962272	1.0	176.676374629	0.203268879502	2.01	0.72870435675
17439936	637271826	10460.0	88.3381873145	0.406537759003	RFSUNEUAIZKAJO-MOJAZDJTSA-N	1.0	GUBGYTABKSRVRQ-QRZGKKJRSA-N	direct	637271826	3584.0	93.1706962272	1.0	176.676374629	0.203268879502	2.01	0.72870435675
17439937	637271826	10460.0	88.3381873145	0.406537759003	RFSUNEUAIZKAJO-MOJAZDJTSA-N	1.0	GUBGYTABKSRVRQ-QRZGKKJRSA-N	direct	637271826	6831.0	93.1706962272	1.0	176.676374629	0.203268879502	2.01	0.72870435675
17439938	637271826	10460.0	88.3381873145	0.406537759003	RFSUNEUAIZKAJO-MOJAZDJTSA-N	1.0	GUBGYTABKSRVRQ-QRZGKKJRSA-N	direct	637271826	1622.0	92.4828041021	1.0	176.676374629	0.203268879502	2.01	0.72870435675
17439941	637271826	10460.0	88.3381873145	0.406537759003	RFSUNEUAIZKAJO-MOJAZDJTSA-N	1.0	GUBGYTABKSRVRQ-QRZGKKJRSA-N	direct	637271826	15001.0	92.1040252676	1.0	176.676374629	0.203268879502	2.01	0.72870435675
17439942	637271826	10460.0	88.3381873145	0.406537759003	RFSUNEUAIZKAJO-MOJAZDJTSA-N	1.0	GUBGYTABKSRVRQ-QRZGKKJRSA-N	direct	637271826	1383.0	91.2790142558	1.0	176.676374629	0.203268879502	2.01	0.72870435675
17439943	637271826	10460.0	88.3381873145	0.406537759003	RFSUNEUAIZKAJO-MOJAZDJTSA-N	1.0	GUBGYTABKSRVRQ-QRZGKKJRSA-N	direct	637271826	4366.0	91.2790142558	1.0	176.676374629	0.203268879502	2.01	0.72870435675
19414879	637266769	10460.0	83.9956786262	0.448125296504	RFSUNEUAIZKAJO-MOJAZDJTSA-N	1.0	GUBGYTABKSRVRQ-QRZGKKJRSA-N	direct	637266769	1622.0	79.9913998282	1.0	159.982799656	0.224062648252	2.01	0.728366079726
53054091	637268557	3857.0	17.2189630614	0.406537759003	RFSUNEUAIZKAJO-MOJAZDJTSA-N	0.0		flat tautomer	637268557	15980.0	36.4353339357	0.01	34.4379261228	0.406537759003	2.01	0.728338863402
53054092	637268557	3857.0	17.2189630614	0.406537759003	RFSUNEUAIZKAJO-MOJAZDJTSA-N	0.0		flat tautomer	637268557	1892.0	34.7055337738	0.01	34.4379261228	0.406537759003	2.01	0.728338863402
53054093	637268557	3857.0	17.2189630614	0.406537759003	RFSUNEUAIZKAJO-MOJAZDJTSA-N	0.0		flat tautomer	637268557	5951.0	32.7033348097	0.01	34.4379261228	0.406537759003	2.01	0.728338863402
19414880	637266769	10460.0	83.9956786262	0.448125296504	RFSUNEUAIZKAJO-MOJAZDJTSA-N	1.0	GUBGYTABKSRVRQ-QRZGKKJRSA-N	direct	637266769	10861.0	79.8696662315	1.0	159.739332463	0.224062648252	2.01	0.728088808455
19414881	637266769	10460.0	83.9956786262	0.448125296504	RFSUNEUAIZKAJO-MOJAZDJTSA-N	1.0	GUBGYTABKSRVRQ-QRZGKKJRSA-N	direct	637266769	11071.0	79.8696662315	1.0	159.739332463	0.224062648252	2.01	0.728088808455
25094004	637268747	6551.0	35.4329736338	0.545037280598	RFSUNEUAIZKAJO-MOJAZDJTSA-N	1.0	HDTRYLNUVZCQOY-LIZSDCNHSA-N	direct	637268747	6551.0	32.785156152	2.0	65.5703123039	0.272518640299	2.01	0.727817323318
25094012	637268747	12200.0	35.4329736338	0.545037280598	RFSUNEUAIZKAJO-MOJAZDJTSA-N	1.0	HDTRYLNUVZCQOY-LIZSDCNHSA-N	direct	637268747	12200.0	32.785156152	2.0	65.5703123039	0.272518640299	2.01	0.727817323318
25094020	637268747	14071.0	35.4329736338	0.545037280598	RFSUNEUAIZKAJO-MOJAZDJTSA-N	1.0	HDTRYLNUVZCQOY-LIZSDCNHSA-N	direct	637268747	14071.0	32.785156152	2.0	65.5703123039	0.272518640299	2.01	0.727817323318
20115642	637270876	6583.0	75.1444808443	0.474246772987	RFSUNEUAIZKAJO-MOJAZDJTSA-N	1.0	GUBGYTABKSRVRQ-QKKXKWKRSA-N	direct	637270876	5031.0	95.0762380392	1.0	150.288961689	0.237123386493	2.01	0.727301345847
20115643	637270876	6583.0	75.1444808443	0.474246772987	RFSUNEUAIZKAJO-MOJAZDJTSA-N	1.0	GUBGYTABKSRVRQ-QKKXKWKRSA-N	direct	637270876	1849.0	93.9507819773	1.0	150.288961689	0.237123386493	2.01	0.727301345847
20115644	637270876	6583.0	75.1444808443	0.474246772987	RFSUNEUAIZKAJO-MOJAZDJTSA-N	1.0	GUBGYTABKSRVRQ-QKKXKWKRSA-N	direct	637270876	13591.0	93.2604276555	1.0	150.288961689	0.237123386493	2.01	0.727301345847
20115645	637270876	6583.0	75.1444808443	0.474246772987	RFSUNEUAIZKAJO-MOJAZDJTSA-N	1.0	GUBGYTABKSRVRQ-QKKXKWKRSA-N	direct	637270876	15081.0	93.2604276555	1.0	150.288961689	0.237123386493	2.01	0.727301345847
20115646	637270876	6583.0	75.1444808443	0.474246772987	RFSUNEUAIZKAJO-MOJAZDJTSA-N	1.0	GUBGYTABKSRVRQ-QKKXKWKRSA-N	direct	637270876	1622.0	91.251811973	1.0	150.288961689	0.237123386493	2.01	0.727301345847
20115647	637270876	6583.0	75.1444808443	0.474246772987	RFSUNEUAIZKAJO-MOJAZDJTSA-N	1.0	GUBGYTABKSRVRQ-QKKXKWKRSA-N	direct	637270876	10460.0	91.2240256689	1.0	150.288961689	0.237123386493	2.01	0.727301345847
20115648	637270876	6583.0	75.1444808443	0.474246772987	RFSUNEUAIZKAJO-MOJAZDJTSA-N	1.0	GUBGYTABKSRVRQ-QKKXKWKRSA-N	direct	637270876	13745.0	91.2240256689	1.0	150.288961689	0.237123386493	2.01	0.727301345847
20115649	637270876	6583.0	75.1444808443	0.474246772987	RFSUNEUAIZKAJO-MOJAZDJTSA-N	1.0	GUBGYTABKSRVRQ-QKKXKWKRSA-N	direct	637270876	339.0	90.5867002359	1.0	150.288961689	0.237123386493	2.01	0.727301345847
20115650	637270876	6583.0	75.1444808443	0.474246772987	RFSUNEUAIZKAJO-MOJAZDJTSA-N	1.0	GUBGYTABKSRVRQ-QKKXKWKRSA-N	direct	637270876	3584.0	90.5867002359	1.0	150.288961689	0.237123386493	2.01	0.727301345847
20115651	637270876	6583.0	75.1444808443	0.474246772987	RFSUNEUAIZKAJO-MOJAZDJTSA-N	1.0	GUBGYTABKSRVRQ-QKKXKWKRSA-N	direct	637270876	6831.0	90.5867002359	1.0	150.288961689	0.237123386493	2.01	0.727301345847
20115654	637270876	6583.0	75.1444808443	0.474246772987	RFSUNEUAIZKAJO-MOJAZDJTSA-N	1.0	GUBGYTABKSRVRQ-QKKXKWKRSA-N	direct	637270876	15001.0	86.9746941347	1.0	150.288961689	0.237123386493	2.01	0.727301345847
20115655	637270876	6583.0	75.1444808443	0.474246772987	RFSUNEUAIZKAJO-MOJAZDJTSA-N	1.0	GUBGYTABKSRVRQ-QKKXKWKRSA-N	direct	637270876	4365.0	85.30980392	1.0	150.288961689	0.237123386493	2.01	0.727301345847
20115656	637270876	6583.0	75.1444808443	0.474246772987	RFSUNEUAIZKAJO-MOJAZDJTSA-N	1.0	GUBGYTABKSRVRQ-QKKXKWKRSA-N	direct	637270876	4037.0	83.6458915609	1.0	150.288961689	0.237123386493	2.01	0.727301345847
19414882	637266769	10460.0	83.9956786262	0.448125296504	RFSUNEUAIZKAJO-MOJAZDJTSA-N	1.0	GUBGYTABKSRVRQ-QRZGKKJRSA-N	direct	637266769	4005.0	79.5142785735	1.0	159.028557147	0.224062648252	2.01	0.727277528438
19414883	637266769	10460.0	83.9956786262	0.448125296504	RFSUNEUAIZKAJO-MOJAZDJTSA-N	1.0	GUBGYTABKSRVRQ-QRZGKKJRSA-N	direct	637266769	11881.0	79.5142785735	1.0	159.028557147	0.224062648252	2.01	0.727277528438
19414884	637266769	10460.0	83.9956786262	0.448125296504	RFSUNEUAIZKAJO-MOJAZDJTSA-N	1.0	GUBGYTABKSRVRQ-QRZGKKJRSA-N	direct	637266769	13196.0	79.5142785735	1.0	159.028557147	0.224062648252	2.01	0.727277528438
866385	637269188	15566.0	109.89279003	0.323596813406	RFSUNEUAIZKAJO-MOJAZDJTSA-N	1.0	YOWZFXGYLFJKGZ-UHFFFAOYSA-N	direct	637269188	12231.0	145.785156152	1.0	219.785580061	0.161798406703	2.01	0.726912910009
866386	637269188	15566.0	109.89279003	0.323596813406	RFSUNEUAIZKAJO-MOJAZDJTSA-N	1.0	YOWZFXGYLFJKGZ-UHFFFAOYSA-N	direct	637269188	12571.0	145.785156152	1.0	219.785580061	0.161798406703	2.01	0.726912910009
866387	637269188	15566.0	109.89279003	0.323596813406	RFSUNEUAIZKAJO-MOJAZDJTSA-N	1.0	YOWZFXGYLFJKGZ-UHFFFAOYSA-N	direct	637269188	12512.0	141.22184875	1.0	219.785580061	0.161798406703	2.01	0.726912910009
46793060	637265618	10445.0	63.1432711096	0.285197952275	RFSUNEUAIZKAJO-MOJAZDJTSA-N	1.0	GUBGYTABKSRVRQ-PICCSMPSSA-N	direct	637265618	10445.0	62.289036881	2.0	124.578073762	0.142598976137	2.01	0.726751650303
25094109	637268747	6551.0	35.4329736338	0.541568230016	RFSUNEUAIZKAJO-MOJAZDJTSA-N	1.0	HDTRYLNUVZCQOY-LIZSDCNHSA-N	direct	637268747	6551.0	32.785156152	2.0	65.5703123039	0.270784115008	2.01	0.726656446831
25094117	637268747	12200.0	35.4329736338	0.541568230016	RFSUNEUAIZKAJO-MOJAZDJTSA-N	1.0	HDTRYLNUVZCQOY-LIZSDCNHSA-N	direct	637268747	12200.0	32.785156152	2.0	65.5703123039	0.270784115008	2.01	0.726656446831
25094125	637268747	14071.0	35.4329736338	0.541568230016	RFSUNEUAIZKAJO-MOJAZDJTSA-N	1.0	HDTRYLNUVZCQOY-LIZSDCNHSA-N	direct	637268747	14071.0	32.785156152	2.0	65.5703123039	0.270784115008	2.01	0.726656446831
20115222	637270876	6583.0	75.1444808443	0.472449407151	RFSUNEUAIZKAJO-MOJAZDJTSA-N	1.0	GUBGYTABKSRVRQ-QKKXKWKRSA-N	direct	637270876	5031.0	95.0762380392	1.0	150.288961689	0.236224703575	2.01	0.726611257559
20115223	637270876	6583.0	75.1444808443	0.472449407151	RFSUNEUAIZKAJO-MOJAZDJTSA-N	1.0	GUBGYTABKSRVRQ-QKKXKWKRSA-N	direct	637270876	1849.0	93.9507819773	1.0	150.288961689	0.236224703575	2.01	0.726611257559
20115224	637270876	6583.0	75.1444808443	0.472449407151	RFSUNEUAIZKAJO-MOJAZDJTSA-N	1.0	GUBGYTABKSRVRQ-QKKXKWKRSA-N	direct	637270876	13591.0	93.2604276555	1.0	150.288961689	0.236224703575	2.01	0.726611257559
20115225	637270876	6583.0	75.1444808443	0.472449407151	RFSUNEUAIZKAJO-MOJAZDJTSA-N	1.0	GUBGYTABKSRVRQ-QKKXKWKRSA-N	direct	637270876	15081.0	93.2604276555	1.0	150.288961689	0.236224703575	2.01	0.726611257559
20115226	637270876	6583.0	75.1444808443	0.472449407151	RFSUNEUAIZKAJO-MOJAZDJTSA-N	1.0	GUBGYTABKSRVRQ-QKKXKWKRSA-N	direct	637270876	1622.0	91.251811973	1.0	150.288961689	0.236224703575	2.01	0.726611257559
20115227	637270876	6583.0	75.1444808443	0.472449407151	RFSUNEUAIZKAJO-MOJAZDJTSA-N	1.0	GUBGYTABKSRVRQ-QKKXKWKRSA-N	direct	637270876	10460.0	91.2240256689	1.0	150.288961689	0.236224703575	2.01	0.726611257559
20115228	637270876	6583.0	75.1444808443	0.472449407151	RFSUNEUAIZKAJO-MOJAZDJTSA-N	1.0	GUBGYTABKSRVRQ-QKKXKWKRSA-N	direct	637270876	13745.0	91.2240256689	1.0	150.288961689	0.236224703575	2.01	0.726611257559
20115229	637270876	6583.0	75.1444808443	0.472449407151	RFSUNEUAIZKAJO-MOJAZDJTSA-N	1.0	GUBGYTABKSRVRQ-QKKXKWKRSA-N	direct	637270876	339.0	90.5867002359	1.0	150.288961689	0.236224703575	2.01	0.726611257559
20115230	637270876	6583.0	75.1444808443	0.472449407151	RFSUNEUAIZKAJO-MOJAZDJTSA-N	1.0	GUBGYTABKSRVRQ-QKKXKWKRSA-N	direct	637270876	3584.0	90.5867002359	1.0	150.288961689	0.236224703575	2.01	0.726611257559
20115231	637270876	6583.0	75.1444808443	0.472449407151	RFSUNEUAIZKAJO-MOJAZDJTSA-N	1.0	GUBGYTABKSRVRQ-QKKXKWKRSA-N	direct	637270876	6831.0	90.5867002359	1.0	150.288961689	0.236224703575	2.01	0.726611257559
20115234	637270876	6583.0	75.1444808443	0.472449407151	RFSUNEUAIZKAJO-MOJAZDJTSA-N	1.0	GUBGYTABKSRVRQ-QKKXKWKRSA-N	direct	637270876	15001.0	86.9746941347	1.0	150.288961689	0.236224703575	2.01	0.726611257559
20115235	637270876	6583.0	75.1444808443	0.472449407151	RFSUNEUAIZKAJO-MOJAZDJTSA-N	1.0	GUBGYTABKSRVRQ-QKKXKWKRSA-N	direct	637270876	4365.0	85.30980392	1.0	150.288961689	0.236224703575	2.01	0.726611257559
20115236	637270876	6583.0	75.1444808443	0.472449407151	RFSUNEUAIZKAJO-MOJAZDJTSA-N	1.0	GUBGYTABKSRVRQ-QKKXKWKRSA-N	direct	637270876	4037.0	83.6458915609	1.0	150.288961689	0.236224703575	2.01	0.726611257559
20114907	637270876	10460.0	87.3178549236	0.406537759003	RFSUNEUAIZKAJO-MOJAZDJTSA-N	1.0	GUBGYTABKSRVRQ-QRZGKKJRSA-N	direct	637270876	5031.0	95.0762380392	1.0	174.635709847	0.203268879502	2.01	0.726590992727
20114908	637270876	10460.0	87.3178549236	0.406537759003	RFSUNEUAIZKAJO-MOJAZDJTSA-N	1.0	GUBGYTABKSRVRQ-QRZGKKJRSA-N	direct	637270876	1849.0	93.9507819773	1.0	174.635709847	0.203268879502	2.01	0.726590992727
20114909	637270876	10460.0	87.3178549236	0.406537759003	RFSUNEUAIZKAJO-MOJAZDJTSA-N	1.0	GUBGYTABKSRVRQ-QRZGKKJRSA-N	direct	637270876	13591.0	93.2604276555	1.0	174.635709847	0.203268879502	2.01	0.726590992727
20114910	637270876	10460.0	87.3178549236	0.406537759003	RFSUNEUAIZKAJO-MOJAZDJTSA-N	1.0	GUBGYTABKSRVRQ-QRZGKKJRSA-N	direct	637270876	15081.0	93.2604276555	1.0	174.635709847	0.203268879502	2.01	0.726590992727
20114911	637270876	10460.0	87.3178549236	0.406537759003	RFSUNEUAIZKAJO-MOJAZDJTSA-N	1.0	GUBGYTABKSRVRQ-QRZGKKJRSA-N	direct	637270876	1622.0	91.251811973	1.0	174.635709847	0.203268879502	2.01	0.726590992727
20114913	637270876	10460.0	87.3178549236	0.406537759003	RFSUNEUAIZKAJO-MOJAZDJTSA-N	1.0	GUBGYTABKSRVRQ-QRZGKKJRSA-N	direct	637270876	13745.0	91.2240256689	1.0	174.635709847	0.203268879502	2.01	0.726590992727
20114914	637270876	10460.0	87.3178549236	0.406537759003	RFSUNEUAIZKAJO-MOJAZDJTSA-N	1.0	GUBGYTABKSRVRQ-QRZGKKJRSA-N	direct	637270876	339.0	90.5867002359	1.0	174.635709847	0.203268879502	2.01	0.726590992727
20114915	637270876	10460.0	87.3178549236	0.406537759003	RFSUNEUAIZKAJO-MOJAZDJTSA-N	1.0	GUBGYTABKSRVRQ-QRZGKKJRSA-N	direct	637270876	3584.0	90.5867002359	1.0	174.635709847	0.203268879502	2.01	0.726590992727
20114916	637270876	10460.0	87.3178549236	0.406537759003	RFSUNEUAIZKAJO-MOJAZDJTSA-N	1.0	GUBGYTABKSRVRQ-QRZGKKJRSA-N	direct	637270876	6831.0	90.5867002359	1.0	174.635709847	0.203268879502	2.01	0.726590992727
51229920	637265270	1028.0	18.625251654	0.516676401992	RFSUNEUAIZKAJO-MOJAZDJTSA-N	0.0		flat tautomer	637265270	2089.0	13.3957739469	0.01	26.7915478938	0.516676401992	2.01	0.726278390517
51229921	637265270	1028.0	18.625251654	0.516676401992	RFSUNEUAIZKAJO-MOJAZDJTSA-N	0.0		flat tautomer	637265270	2950.0	13.3957739469	0.01	26.7915478938	0.516676401992	2.01	0.726278390517
51229922	637265270	1028.0	18.625251654	0.516676401992	RFSUNEUAIZKAJO-MOJAZDJTSA-N	0.0		flat tautomer	637265270	12927.0	13.3957739469	0.01	26.7915478938	0.516676401992	2.01	0.726278390517
2404814	637264959	1686.0	24.2335871529	0.285197952275	RFSUNEUAIZKAJO-MOJAZDJTSA-N	0.0		flat tautomer	637264959	1157.0	40.0560111249	0.01	48.4671743058	0.285197952275	2.01	0.726018254164
2404815	637264959	1686.0	24.2335871529	0.285197952275	RFSUNEUAIZKAJO-MOJAZDJTSA-N	0.0		flat tautomer	637264959	2964.0	40.0560111249	0.01	48.4671743058	0.285197952275	2.01	0.726018254164
2404806	637264959	1686.0	24.2335871529	0.285197952275	RFSUNEUAIZKAJO-MOJAZDJTSA-N	0.0		flat tautomer	637264959	4116.0	44.3645162532	0.01	48.4671743058	0.285197952275	2.01	0.726018254164
2404808	637264959	1686.0	24.2335871529	0.285197952275	RFSUNEUAIZKAJO-MOJAZDJTSA-N	0.0		flat tautomer	637264959	3619.0	41.3053948011	0.01	48.4671743058	0.285197952275	2.01	0.726018254164
2404809	637264959	1686.0	24.2335871529	0.285197952275	RFSUNEUAIZKAJO-MOJAZDJTSA-N	0.0		flat tautomer	637264959	16179.0	41.3053948011	0.01	48.4671743058	0.285197952275	2.01	0.726018254164
2404810	637264959	1686.0	24.2335871529	0.285197952275	RFSUNEUAIZKAJO-MOJAZDJTSA-N	0.0		flat tautomer	637264959	1248.0	41.0515870342	0.01	48.4671743058	0.285197952275	2.01	0.726018254164
2404813	637264959	1686.0	24.2335871529	0.285197952275	RFSUNEUAIZKAJO-MOJAZDJTSA-N	0.0		flat tautomer	637264959	7210.0	40.2848326422	0.01	48.4671743058	0.285197952275	2.01	0.726018254164
2404816	637264959	1686.0	24.2335871529	0.285197952275	RFSUNEUAIZKAJO-MOJAZDJTSA-N	0.0		flat tautomer	637264959	2331.0	39.9507819773	0.01	48.4671743058	0.285197952275	2.01	0.726018254164
2404817	637264959	1686.0	24.2335871529	0.285197952275	RFSUNEUAIZKAJO-MOJAZDJTSA-N	0.0		flat tautomer	637264959	4385.0	39.9507819773	0.01	48.4671743058	0.285197952275	2.01	0.726018254164
2404818	637264959	1686.0	24.2335871529	0.285197952275	RFSUNEUAIZKAJO-MOJAZDJTSA-N	0.0		flat tautomer	637264959	12108.0	39.9507819773	0.01	48.4671743058	0.285197952275	2.01	0.726018254164
2404819	637264959	1686.0	24.2335871529	0.285197952275	RFSUNEUAIZKAJO-MOJAZDJTSA-N	0.0		flat tautomer	637264959	13884.0	39.9507819773	0.01	48.4671743058	0.285197952275	2.01	0.726018254164
2404820	637264959	1686.0	24.2335871529	0.285197952275	RFSUNEUAIZKAJO-MOJAZDJTSA-N	0.0		flat tautomer	637264959	12690.0	39.8996294549	0.01	48.4671743058	0.285197952275	2.01	0.726018254164
20114919	637270876	10460.0	87.3178549236	0.406537759003	RFSUNEUAIZKAJO-MOJAZDJTSA-N	1.0	GUBGYTABKSRVRQ-QRZGKKJRSA-N	direct	637270876	15001.0	86.9746941347	1.0	173.949388269	0.203268879502	2.01	0.725876059206
25094151	637268747	6551.0	35.4329736338	0.538561852026	RFSUNEUAIZKAJO-MOJAZDJTSA-N	1.0	HDTRYLNUVZCQOY-LIZSDCNHSA-N	direct	637268747	6551.0	32.785156152	2.0	65.5703123039	0.269280926013	2.01	0.725645878662
25094159	637268747	12200.0	35.4329736338	0.538561852026	RFSUNEUAIZKAJO-MOJAZDJTSA-N	1.0	HDTRYLNUVZCQOY-LIZSDCNHSA-N	direct	637268747	12200.0	32.785156152	2.0	65.5703123039	0.269280926013	2.01	0.725645878662
25094167	637268747	14071.0	35.4329736338	0.538561852026	RFSUNEUAIZKAJO-MOJAZDJTSA-N	1.0	HDTRYLNUVZCQOY-LIZSDCNHSA-N	direct	637268747	14071.0	32.785156152	2.0	65.5703123039	0.269280926013	2.01	0.725645878662
11003429	637270368	3314.0	54.0904439708	0.367748379645	RFSUNEUAIZKAJO-MOJAZDJTSA-N	1.0	QIGJYVCQYDKYDW-LCOYTZNXSA-N	direct	637270368	3314.0	47.9625735021	2.0	95.9251470041	0.183874189823	2.01	0.725453922637
19414885	637266769	10460.0	83.9956786262	0.448125296504	RFSUNEUAIZKAJO-MOJAZDJTSA-N	1.0	GUBGYTABKSRVRQ-QRZGKKJRSA-N	direct	637266769	4267.0	78.6925039621	1.0	157.385007924	0.224062648252	2.01	0.725391110782
17439978	637271826	6583.0	86.6126101737	0.406537759003	RFSUNEUAIZKAJO-MOJAZDJTSA-N	1.0	GUBGYTABKSRVRQ-QKKXKWKRSA-N	direct	637271826	5031.0	100.903089987	1.0	173.225220347	0.203268879502	2.01	0.725119404073
17439979	637271826	6583.0	86.6126101737	0.406537759003	RFSUNEUAIZKAJO-MOJAZDJTSA-N	1.0	GUBGYTABKSRVRQ-QKKXKWKRSA-N	direct	637271826	13591.0	99.54668166	1.0	173.225220347	0.203268879502	2.01	0.725119404073
17439980	637271826	6583.0	86.6126101737	0.406537759003	RFSUNEUAIZKAJO-MOJAZDJTSA-N	1.0	GUBGYTABKSRVRQ-QKKXKWKRSA-N	direct	637271826	15081.0	99.54668166	1.0	173.225220347	0.203268879502	2.01	0.725119404073
17439981	637271826	6583.0	86.6126101737	0.406537759003	RFSUNEUAIZKAJO-MOJAZDJTSA-N	1.0	GUBGYTABKSRVRQ-QKKXKWKRSA-N	direct	637271826	1849.0	98.2757241304	1.0	173.225220347	0.203268879502	2.01	0.725119404073
17439982	637271826	6583.0	86.6126101737	0.406537759003	RFSUNEUAIZKAJO-MOJAZDJTSA-N	1.0	GUBGYTABKSRVRQ-QKKXKWKRSA-N	direct	637271826	4365.0	95.0741724254	1.0	173.225220347	0.203268879502	2.01	0.725119404073
17439983	637271826	6583.0	86.6126101737	0.406537759003	RFSUNEUAIZKAJO-MOJAZDJTSA-N	1.0	GUBGYTABKSRVRQ-QKKXKWKRSA-N	direct	637271826	339.0	93.1706962272	1.0	173.225220347	0.203268879502	2.01	0.725119404073
17439984	637271826	6583.0	86.6126101737	0.406537759003	RFSUNEUAIZKAJO-MOJAZDJTSA-N	1.0	GUBGYTABKSRVRQ-QKKXKWKRSA-N	direct	637271826	3584.0	93.1706962272	1.0	173.225220347	0.203268879502	2.01	0.725119404073
17439985	637271826	6583.0	86.6126101737	0.406537759003	RFSUNEUAIZKAJO-MOJAZDJTSA-N	1.0	GUBGYTABKSRVRQ-QKKXKWKRSA-N	direct	637271826	6831.0	93.1706962272	1.0	173.225220347	0.203268879502	2.01	0.725119404073
17439986	637271826	6583.0	86.6126101737	0.406537759003	RFSUNEUAIZKAJO-MOJAZDJTSA-N	1.0	GUBGYTABKSRVRQ-QKKXKWKRSA-N	direct	637271826	1622.0	92.4828041021	1.0	173.225220347	0.203268879502	2.01	0.725119404073
17439989	637271826	6583.0	86.6126101737	0.406537759003	RFSUNEUAIZKAJO-MOJAZDJTSA-N	1.0	GUBGYTABKSRVRQ-QKKXKWKRSA-N	direct	637271826	15001.0	92.1040252676	1.0	173.225220347	0.203268879502	2.01	0.725119404073
17439990	637271826	6583.0	86.6126101737	0.406537759003	RFSUNEUAIZKAJO-MOJAZDJTSA-N	1.0	GUBGYTABKSRVRQ-QKKXKWKRSA-N	direct	637271826	1383.0	91.2790142558	1.0	173.225220347	0.203268879502	2.01	0.725119404073
17439991	637271826	6583.0	86.6126101737	0.406537759003	RFSUNEUAIZKAJO-MOJAZDJTSA-N	1.0	GUBGYTABKSRVRQ-QKKXKWKRSA-N	direct	637271826	4366.0	91.2790142558	1.0	173.225220347	0.203268879502	2.01	0.725119404073
20115702	637270876	6583.0	75.1444808443	0.467924426062	RFSUNEUAIZKAJO-MOJAZDJTSA-N	1.0	GUBGYTABKSRVRQ-QKKXKWKRSA-N	direct	637270876	5031.0	95.0762380392	1.0	150.288961689	0.233962213031	2.01	0.724865156536
20115703	637270876	6583.0	75.1444808443	0.467924426062	RFSUNEUAIZKAJO-MOJAZDJTSA-N	1.0	GUBGYTABKSRVRQ-QKKXKWKRSA-N	direct	637270876	1849.0	93.9507819773	1.0	150.288961689	0.233962213031	2.01	0.724865156536
20115704	637270876	6583.0	75.1444808443	0.467924426062	RFSUNEUAIZKAJO-MOJAZDJTSA-N	1.0	GUBGYTABKSRVRQ-QKKXKWKRSA-N	direct	637270876	13591.0	93.2604276555	1.0	150.288961689	0.233962213031	2.01	0.724865156536
20115705	637270876	6583.0	75.1444808443	0.467924426062	RFSUNEUAIZKAJO-MOJAZDJTSA-N	1.0	GUBGYTABKSRVRQ-QKKXKWKRSA-N	direct	637270876	15081.0	93.2604276555	1.0	150.288961689	0.233962213031	2.01	0.724865156536
20115706	637270876	6583.0	75.1444808443	0.467924426062	RFSUNEUAIZKAJO-MOJAZDJTSA-N	1.0	GUBGYTABKSRVRQ-QKKXKWKRSA-N	direct	637270876	1622.0	91.251811973	1.0	150.288961689	0.233962213031	2.01	0.724865156536
20115707	637270876	6583.0	75.1444808443	0.467924426062	RFSUNEUAIZKAJO-MOJAZDJTSA-N	1.0	GUBGYTABKSRVRQ-QKKXKWKRSA-N	direct	637270876	10460.0	91.2240256689	1.0	150.288961689	0.233962213031	2.01	0.724865156536
20115708	637270876	6583.0	75.1444808443	0.467924426062	RFSUNEUAIZKAJO-MOJAZDJTSA-N	1.0	GUBGYTABKSRVRQ-QKKXKWKRSA-N	direct	637270876	13745.0	91.2240256689	1.0	150.288961689	0.233962213031	2.01	0.724865156536
20115709	637270876	6583.0	75.1444808443	0.467924426062	RFSUNEUAIZKAJO-MOJAZDJTSA-N	1.0	GUBGYTABKSRVRQ-QKKXKWKRSA-N	direct	637270876	339.0	90.5867002359	1.0	150.288961689	0.233962213031	2.01	0.724865156536
20115710	637270876	6583.0	75.1444808443	0.467924426062	RFSUNEUAIZKAJO-MOJAZDJTSA-N	1.0	GUBGYTABKSRVRQ-QKKXKWKRSA-N	direct	637270876	3584.0	90.5867002359	1.0	150.288961689	0.233962213031	2.01	0.724865156536
20115711	637270876	6583.0	75.1444808443	0.467924426062	RFSUNEUAIZKAJO-MOJAZDJTSA-N	1.0	GUBGYTABKSRVRQ-QKKXKWKRSA-N	direct	637270876	6831.0	90.5867002359	1.0	150.288961689	0.233962213031	2.01	0.724865156536
20115714	637270876	6583.0	75.1444808443	0.467924426062	RFSUNEUAIZKAJO-MOJAZDJTSA-N	1.0	GUBGYTABKSRVRQ-QKKXKWKRSA-N	direct	637270876	15001.0	86.9746941347	1.0	150.288961689	0.233962213031	2.01	0.724865156536
20115715	637270876	6583.0	75.1444808443	0.467924426062	RFSUNEUAIZKAJO-MOJAZDJTSA-N	1.0	GUBGYTABKSRVRQ-QKKXKWKRSA-N	direct	637270876	4365.0	85.30980392	1.0	150.288961689	0.233962213031	2.01	0.724865156536
20115716	637270876	6583.0	75.1444808443	0.467924426062	RFSUNEUAIZKAJO-MOJAZDJTSA-N	1.0	GUBGYTABKSRVRQ-QKKXKWKRSA-N	direct	637270876	4037.0	83.6458915609	1.0	150.288961689	0.233962213031	2.01	0.724865156536
12816974	637265280	10460.0	92.124360063	0.381636101801	RFSUNEUAIZKAJO-MOJAZDJTSA-N	1.0	GUBGYTABKSRVRQ-QRZGKKJRSA-N	direct	637265280	13591.0	105.424812155	1.0	184.248720126	0.1908180509	2.01	0.724844765249
12816975	637265280	10460.0	92.124360063	0.381636101801	RFSUNEUAIZKAJO-MOJAZDJTSA-N	1.0	GUBGYTABKSRVRQ-QRZGKKJRSA-N	direct	637265280	15081.0	105.424812155	1.0	184.248720126	0.1908180509	2.01	0.724844765249
12816976	637265280	10460.0	92.124360063	0.381636101801	RFSUNEUAIZKAJO-MOJAZDJTSA-N	1.0	GUBGYTABKSRVRQ-QRZGKKJRSA-N	direct	637265280	1849.0	103.779891912	1.0	184.248720126	0.1908180509	2.01	0.724844765249
12816977	637265280	10460.0	92.124360063	0.381636101801	RFSUNEUAIZKAJO-MOJAZDJTSA-N	1.0	GUBGYTABKSRVRQ-QRZGKKJRSA-N	direct	637265280	4365.0	103.154281982	1.0	184.248720126	0.1908180509	2.01	0.724844765249
12816978	637265280	10460.0	92.124360063	0.381636101801	RFSUNEUAIZKAJO-MOJAZDJTSA-N	1.0	GUBGYTABKSRVRQ-QRZGKKJRSA-N	direct	637265280	5031.0	100.013676223	1.0	184.248720126	0.1908180509	2.01	0.724844765249
12816979	637265280	10460.0	92.124360063	0.381636101801	RFSUNEUAIZKAJO-MOJAZDJTSA-N	1.0	GUBGYTABKSRVRQ-QRZGKKJRSA-N	direct	637265280	339.0	97.19859629	1.0	184.248720126	0.1908180509	2.01	0.724844765249
12816980	637265280	10460.0	92.124360063	0.381636101801	RFSUNEUAIZKAJO-MOJAZDJTSA-N	1.0	GUBGYTABKSRVRQ-QRZGKKJRSA-N	direct	637265280	3584.0	97.19859629	1.0	184.248720126	0.1908180509	2.01	0.724844765249
12816981	637265280	10460.0	92.124360063	0.381636101801	RFSUNEUAIZKAJO-MOJAZDJTSA-N	1.0	GUBGYTABKSRVRQ-QRZGKKJRSA-N	direct	637265280	6831.0	97.19859629	1.0	184.248720126	0.1908180509	2.01	0.724844765249
12816982	637265280	10460.0	92.124360063	0.381636101801	RFSUNEUAIZKAJO-MOJAZDJTSA-N	1.0	GUBGYTABKSRVRQ-QRZGKKJRSA-N	direct	637265280	4267.0	95.8632794328	1.0	184.248720126	0.1908180509	2.01	0.724844765249
12816983	637265280	10460.0	92.124360063	0.381636101801	RFSUNEUAIZKAJO-MOJAZDJTSA-N	1.0	GUBGYTABKSRVRQ-QRZGKKJRSA-N	direct	637265280	1622.0	94.5816987087	1.0	184.248720126	0.1908180509	2.01	0.724844765249
12816984	637265280	10460.0	92.124360063	0.381636101801	RFSUNEUAIZKAJO-MOJAZDJTSA-N	1.0	GUBGYTABKSRVRQ-QRZGKKJRSA-N	direct	637265280	1383.0	93.8996294549	1.0	184.248720126	0.1908180509	2.01	0.724844765249
12816985	637265280	10460.0	92.124360063	0.381636101801	RFSUNEUAIZKAJO-MOJAZDJTSA-N	1.0	GUBGYTABKSRVRQ-QRZGKKJRSA-N	direct	637265280	4366.0	93.8996294549	1.0	184.248720126	0.1908180509	2.01	0.724844765249
40337854	637271604	2603.0	88.226213555	0.406537759003	RFSUNEUAIZKAJO-MOJAZDJTSA-N	1.0	GUBGYTABKSRVRQ-PICCSMPSSA-N	direct	637271604	4391.0	86.2798406966	1.0	172.559681393	0.203268879502	2.01	0.724421913145
17441610	637271826	10460.0	88.3381873145	0.396951135413	RFSUNEUAIZKAJO-MOJAZDJTSA-N	1.0	GUBGYTABKSRVRQ-QRZGKKJRSA-N	direct	637271826	5031.0	100.903089987	1.0	176.676374629	0.198475567706	2.01	0.724369917297
17441611	637271826	10460.0	88.3381873145	0.396951135413	RFSUNEUAIZKAJO-MOJAZDJTSA-N	1.0	GUBGYTABKSRVRQ-QRZGKKJRSA-N	direct	637271826	13591.0	99.54668166	1.0	176.676374629	0.198475567706	2.01	0.724369917297
17441612	637271826	10460.0	88.3381873145	0.396951135413	RFSUNEUAIZKAJO-MOJAZDJTSA-N	1.0	GUBGYTABKSRVRQ-QRZGKKJRSA-N	direct	637271826	15081.0	99.54668166	1.0	176.676374629	0.198475567706	2.01	0.724369917297
17441613	637271826	10460.0	88.3381873145	0.396951135413	RFSUNEUAIZKAJO-MOJAZDJTSA-N	1.0	GUBGYTABKSRVRQ-QRZGKKJRSA-N	direct	637271826	1849.0	98.2757241304	1.0	176.676374629	0.198475567706	2.01	0.724369917297
17441614	637271826	10460.0	88.3381873145	0.396951135413	RFSUNEUAIZKAJO-MOJAZDJTSA-N	1.0	GUBGYTABKSRVRQ-QRZGKKJRSA-N	direct	637271826	4365.0	95.0741724254	1.0	176.676374629	0.198475567706	2.01	0.724369917297
17441615	637271826	10460.0	88.3381873145	0.396951135413	RFSUNEUAIZKAJO-MOJAZDJTSA-N	1.0	GUBGYTABKSRVRQ-QRZGKKJRSA-N	direct	637271826	339.0	93.1706962272	1.0	176.676374629	0.198475567706	2.01	0.724369917297
17441616	637271826	10460.0	88.3381873145	0.396951135413	RFSUNEUAIZKAJO-MOJAZDJTSA-N	1.0	GUBGYTABKSRVRQ-QRZGKKJRSA-N	direct	637271826	3584.0	93.1706962272	1.0	176.676374629	0.198475567706	2.01	0.724369917297
17441617	637271826	10460.0	88.3381873145	0.396951135413	RFSUNEUAIZKAJO-MOJAZDJTSA-N	1.0	GUBGYTABKSRVRQ-QRZGKKJRSA-N	direct	637271826	6831.0	93.1706962272	1.0	176.676374629	0.198475567706	2.01	0.724369917297
17441618	637271826	10460.0	88.3381873145	0.396951135413	RFSUNEUAIZKAJO-MOJAZDJTSA-N	1.0	GUBGYTABKSRVRQ-QRZGKKJRSA-N	direct	637271826	1622.0	92.4828041021	1.0	176.676374629	0.198475567706	2.01	0.724369917297
17441621	637271826	10460.0	88.3381873145	0.396951135413	RFSUNEUAIZKAJO-MOJAZDJTSA-N	1.0	GUBGYTABKSRVRQ-QRZGKKJRSA-N	direct	637271826	15001.0	92.1040252676	1.0	176.676374629	0.198475567706	2.01	0.724369917297
17441622	637271826	10460.0	88.3381873145	0.396951135413	RFSUNEUAIZKAJO-MOJAZDJTSA-N	1.0	GUBGYTABKSRVRQ-QRZGKKJRSA-N	direct	637271826	1383.0	91.2790142558	1.0	176.676374629	0.198475567706	2.01	0.724369917297
17441623	637271826	10460.0	88.3381873145	0.396951135413	RFSUNEUAIZKAJO-MOJAZDJTSA-N	1.0	GUBGYTABKSRVRQ-QRZGKKJRSA-N	direct	637271826	4366.0	91.2790142558	1.0	176.676374629	0.198475567706	2.01	0.724369917297
19414886	637266769	10460.0	83.9956786262	0.448125296504	RFSUNEUAIZKAJO-MOJAZDJTSA-N	1.0	GUBGYTABKSRVRQ-QRZGKKJRSA-N	direct	637266769	1849.0	78.2118316289	1.0	156.423663258	0.224062648252	2.01	0.72428084948
46647416	637269717	2603.0	96.3726341434	0.367748379645	RFSUNEUAIZKAJO-MOJAZDJTSA-N	1.0	GUBGYTABKSRVRQ-PICCSMPSSA-N	direct	637269717	4391.0	95.1824346304	1.0	190.364869261	0.183874189823	2.01	0.724045597675
53054136	637268557	3857.0	17.2189630614	0.396951135413	RFSUNEUAIZKAJO-MOJAZDJTSA-N	0.0		flat tautomer	637268557	15980.0	36.4353339357	0.01	34.4379261228	0.396951135413	2.01	0.724006597957
53054137	637268557	3857.0	17.2189630614	0.396951135413	RFSUNEUAIZKAJO-MOJAZDJTSA-N	0.0		flat tautomer	637268557	1892.0	34.7055337738	0.01	34.4379261228	0.396951135413	2.01	0.724006597957
53054138	637268557	3857.0	17.2189630614	0.396951135413	RFSUNEUAIZKAJO-MOJAZDJTSA-N	0.0		flat tautomer	637268557	5951.0	32.7033348097	0.01	34.4379261228	0.396951135413	2.01	0.724006597957
25093983	637268747	6551.0	35.4329736338	0.532716565327	RFSUNEUAIZKAJO-MOJAZDJTSA-N	1.0	HDTRYLNUVZCQOY-LIZSDCNHSA-N	direct	637268747	6551.0	32.785156152	2.0	65.5703123039	0.266358282664	2.01	0.723668862496
25093991	637268747	12200.0	35.4329736338	0.532716565327	RFSUNEUAIZKAJO-MOJAZDJTSA-N	1.0	HDTRYLNUVZCQOY-LIZSDCNHSA-N	direct	637268747	12200.0	32.785156152	2.0	65.5703123039	0.266358282664	2.01	0.723668862496
25093999	637268747	14071.0	35.4329736338	0.532716565327	RFSUNEUAIZKAJO-MOJAZDJTSA-N	1.0	HDTRYLNUVZCQOY-LIZSDCNHSA-N	direct	637268747	14071.0	32.785156152	2.0	65.5703123039	0.266358282664	2.01	0.723668862496
51229899	637265270	1028.0	18.625251654	0.507019601094	RFSUNEUAIZKAJO-MOJAZDJTSA-N	0.0		flat tautomer	637265270	2089.0	13.3957739469	0.01	26.7915478938	0.507019601094	2.01	0.722860765209
51229900	637265270	1028.0	18.625251654	0.507019601094	RFSUNEUAIZKAJO-MOJAZDJTSA-N	0.0		flat tautomer	637265270	2950.0	13.3957739469	0.01	26.7915478938	0.507019601094	2.01	0.722860765209
51229901	637265270	1028.0	18.625251654	0.507019601094	RFSUNEUAIZKAJO-MOJAZDJTSA-N	0.0		flat tautomer	637265270	12927.0	13.3957739469	0.01	26.7915478938	0.507019601094	2.01	0.722860765209
26282216	637264689	4015.0	22.6090648929	0.300316162084	RFSUNEUAIZKAJO-MOJAZDJTSA-N	0.0		flat tautomer	637264689	5085.0	31.8894102897	0.01	45.2181297858	0.300316162084	2.01	0.72280615094
46830177	637270393	3857.0	23.7825160558	0.285197952275	RFSUNEUAIZKAJO-MOJAZDJTSA-N	0.0		flat tautomer	637270393	1892.0	35.3861581781	0.01	47.5650321116	0.285197952275	2.01	0.722615983817
46830179	637270393	9791.0	23.7825160558	0.285197952275	RFSUNEUAIZKAJO-MOJAZDJTSA-N	0.0		flat tautomer	637270393	1892.0	35.3861581781	0.01	47.5650321116	0.285197952275	2.01	0.722615983817
866400	637269188	15566.0	109.89279003	0.315659138162	RFSUNEUAIZKAJO-MOJAZDJTSA-N	1.0	YOWZFXGYLFJKGZ-UHFFFAOYSA-N	direct	637269188	12231.0	145.785156152	1.0	219.785580061	0.157829569081	2.01	0.722413602064
866401	637269188	15566.0	109.89279003	0.315659138162	RFSUNEUAIZKAJO-MOJAZDJTSA-N	1.0	YOWZFXGYLFJKGZ-UHFFFAOYSA-N	direct	637269188	12571.0	145.785156152	1.0	219.785580061	0.157829569081	2.01	0.722413602064
866402	637269188	15566.0	109.89279003	0.315659138162	RFSUNEUAIZKAJO-MOJAZDJTSA-N	1.0	YOWZFXGYLFJKGZ-UHFFFAOYSA-N	direct	637269188	12512.0	141.22184875	1.0	219.785580061	0.157829569081	2.01	0.722413602064
20114920	637270876	10460.0	87.3178549236	0.406537759003	RFSUNEUAIZKAJO-MOJAZDJTSA-N	1.0	GUBGYTABKSRVRQ-QRZGKKJRSA-N	direct	637270876	4365.0	85.30980392	1.0	170.61960784	0.203268879502	2.01	0.722377118587
20115807	637270876	10460.0	87.3178549236	0.396951135413	RFSUNEUAIZKAJO-MOJAZDJTSA-N	1.0	GUBGYTABKSRVRQ-QRZGKKJRSA-N	direct	637270876	5031.0	95.0762380392	1.0	174.635709847	0.198475567706	2.01	0.722269123871
20115808	637270876	10460.0	87.3178549236	0.396951135413	RFSUNEUAIZKAJO-MOJAZDJTSA-N	1.0	GUBGYTABKSRVRQ-QRZGKKJRSA-N	direct	637270876	1849.0	93.9507819773	1.0	174.635709847	0.198475567706	2.01	0.722269123871
20115809	637270876	10460.0	87.3178549236	0.396951135413	RFSUNEUAIZKAJO-MOJAZDJTSA-N	1.0	GUBGYTABKSRVRQ-QRZGKKJRSA-N	direct	637270876	13591.0	93.2604276555	1.0	174.635709847	0.198475567706	2.01	0.722269123871
20115810	637270876	10460.0	87.3178549236	0.396951135413	RFSUNEUAIZKAJO-MOJAZDJTSA-N	1.0	GUBGYTABKSRVRQ-QRZGKKJRSA-N	direct	637270876	15081.0	93.2604276555	1.0	174.635709847	0.198475567706	2.01	0.722269123871
20115811	637270876	10460.0	87.3178549236	0.396951135413	RFSUNEUAIZKAJO-MOJAZDJTSA-N	1.0	GUBGYTABKSRVRQ-QRZGKKJRSA-N	direct	637270876	1622.0	91.251811973	1.0	174.635709847	0.198475567706	2.01	0.722269123871
20115813	637270876	10460.0	87.3178549236	0.396951135413	RFSUNEUAIZKAJO-MOJAZDJTSA-N	1.0	GUBGYTABKSRVRQ-QRZGKKJRSA-N	direct	637270876	13745.0	91.2240256689	1.0	174.635709847	0.198475567706	2.01	0.722269123871
20115814	637270876	10460.0	87.3178549236	0.396951135413	RFSUNEUAIZKAJO-MOJAZDJTSA-N	1.0	GUBGYTABKSRVRQ-QRZGKKJRSA-N	direct	637270876	339.0	90.5867002359	1.0	174.635709847	0.198475567706	2.01	0.722269123871
20115815	637270876	10460.0	87.3178549236	0.396951135413	RFSUNEUAIZKAJO-MOJAZDJTSA-N	1.0	GUBGYTABKSRVRQ-QRZGKKJRSA-N	direct	637270876	3584.0	90.5867002359	1.0	174.635709847	0.198475567706	2.01	0.722269123871
20115816	637270876	10460.0	87.3178549236	0.396951135413	RFSUNEUAIZKAJO-MOJAZDJTSA-N	1.0	GUBGYTABKSRVRQ-QRZGKKJRSA-N	direct	637270876	6831.0	90.5867002359	1.0	174.635709847	0.198475567706	2.01	0.722269123871
51976968	637270288	3857.0	12.3957739469	0.545037280598	RFSUNEUAIZKAJO-MOJAZDJTSA-N	0.0		flat tautomer	637270288	1892.0	40.440093375	0.01	24.7915478938	0.545037280598	2.01	0.721907373143
51976969	637270288	3857.0	12.3957739469	0.545037280598	RFSUNEUAIZKAJO-MOJAZDJTSA-N	0.0		flat tautomer	637270288	5951.0	35.9788107009	0.01	24.7915478938	0.545037280598	2.01	0.721907373143
51976971	637270288	3857.0	12.3957739469	0.545037280598	RFSUNEUAIZKAJO-MOJAZDJTSA-N	0.0		flat tautomer	637270288	15980.0	35.5543957967	0.01	24.7915478938	0.545037280598	2.01	0.721907373143
46758902	637266891	6715.0	90.6090648929	0.381636101801	RFSUNEUAIZKAJO-MOJAZDJTSA-N	1.0	GUBGYTABKSRVRQ-PICCSMPSSA-N	direct	637266891	6954.0	90.9546770212	1.0	181.218129786	0.1908180509	2.01	0.721845573951
46758903	637266891	6715.0	90.6090648929	0.381636101801	RFSUNEUAIZKAJO-MOJAZDJTSA-N	1.0	GUBGYTABKSRVRQ-PICCSMPSSA-N	direct	637266891	8527.0	90.9546770212	1.0	181.218129786	0.1908180509	2.01	0.721845573951
46758904	637266891	6715.0	90.6090648929	0.381636101801	RFSUNEUAIZKAJO-MOJAZDJTSA-N	1.0	GUBGYTABKSRVRQ-PICCSMPSSA-N	direct	637266891	10935.0	90.9546770212	1.0	181.218129786	0.1908180509	2.01	0.721845573951
46758905	637266891	6954.0	90.6090648929	0.381636101801	RFSUNEUAIZKAJO-MOJAZDJTSA-N	1.0	GUBGYTABKSRVRQ-PICCSMPSSA-N	direct	637266891	6715.0	90.9546770212	1.0	181.218129786	0.1908180509	2.01	0.721845573951
46758907	637266891	6954.0	90.6090648929	0.381636101801	RFSUNEUAIZKAJO-MOJAZDJTSA-N	1.0	GUBGYTABKSRVRQ-PICCSMPSSA-N	direct	637266891	8527.0	90.9546770212	1.0	181.218129786	0.1908180509	2.01	0.721845573951
46758908	637266891	6954.0	90.6090648929	0.381636101801	RFSUNEUAIZKAJO-MOJAZDJTSA-N	1.0	GUBGYTABKSRVRQ-PICCSMPSSA-N	direct	637266891	10935.0	90.9546770212	1.0	181.218129786	0.1908180509	2.01	0.721845573951
46758909	637266891	8527.0	90.6090648929	0.381636101801	RFSUNEUAIZKAJO-MOJAZDJTSA-N	1.0	GUBGYTABKSRVRQ-PICCSMPSSA-N	direct	637266891	6715.0	90.9546770212	1.0	181.218129786	0.1908180509	2.01	0.721845573951
46758910	637266891	8527.0	90.6090648929	0.381636101801	RFSUNEUAIZKAJO-MOJAZDJTSA-N	1.0	GUBGYTABKSRVRQ-PICCSMPSSA-N	direct	637266891	6954.0	90.9546770212	1.0	181.218129786	0.1908180509	2.01	0.721845573951
46758912	637266891	8527.0	90.6090648929	0.381636101801	RFSUNEUAIZKAJO-MOJAZDJTSA-N	1.0	GUBGYTABKSRVRQ-PICCSMPSSA-N	direct	637266891	10935.0	90.9546770212	1.0	181.218129786	0.1908180509	2.01	0.721845573951
46758921	637266891	10935.0	90.6090648929	0.381636101801	RFSUNEUAIZKAJO-MOJAZDJTSA-N	1.0	GUBGYTABKSRVRQ-PICCSMPSSA-N	direct	637266891	6715.0	90.9546770212	1.0	181.218129786	0.1908180509	2.01	0.721845573951
46758922	637266891	10935.0	90.6090648929	0.381636101801	RFSUNEUAIZKAJO-MOJAZDJTSA-N	1.0	GUBGYTABKSRVRQ-PICCSMPSSA-N	direct	637266891	6954.0	90.9546770212	1.0	181.218129786	0.1908180509	2.01	0.721845573951
46758923	637266891	10935.0	90.6090648929	0.381636101801	RFSUNEUAIZKAJO-MOJAZDJTSA-N	1.0	GUBGYTABKSRVRQ-PICCSMPSSA-N	direct	637266891	8527.0	90.9546770212	1.0	181.218129786	0.1908180509	2.01	0.721845573951
46043137	637264515	10269.0	108.233587153	0.323596813406	RFSUNEUAIZKAJO-MOJAZDJTSA-N	1.0	CZMRCDWAGMRECN-UGDNZRGBSA-N	direct	637264515	7750.0	106.806875402	1.0	213.613750803	0.161798406703	2.01	0.721755138707
46043139	637264515	10269.0	108.233587153	0.323596813406	RFSUNEUAIZKAJO-MOJAZDJTSA-N	1.0	CZMRCDWAGMRECN-UGDNZRGBSA-N	direct	637264515	12074.0	106.806875402	1.0	213.613750803	0.161798406703	2.01	0.721755138707
12816400	637265280	6583.0	84.9586073148	0.406537759003	RFSUNEUAIZKAJO-MOJAZDJTSA-N	1.0	GUBGYTABKSRVRQ-QKKXKWKRSA-N	direct	637265280	13591.0	105.424812155	1.0	169.91721463	0.203268879502	2.01	0.721632511953
12816401	637265280	6583.0	84.9586073148	0.406537759003	RFSUNEUAIZKAJO-MOJAZDJTSA-N	1.0	GUBGYTABKSRVRQ-QKKXKWKRSA-N	direct	637265280	15081.0	105.424812155	1.0	169.91721463	0.203268879502	2.01	0.721632511953
12816402	637265280	6583.0	84.9586073148	0.406537759003	RFSUNEUAIZKAJO-MOJAZDJTSA-N	1.0	GUBGYTABKSRVRQ-QKKXKWKRSA-N	direct	637265280	1849.0	103.779891912	1.0	169.91721463	0.203268879502	2.01	0.721632511953
12816403	637265280	6583.0	84.9586073148	0.406537759003	RFSUNEUAIZKAJO-MOJAZDJTSA-N	1.0	GUBGYTABKSRVRQ-QKKXKWKRSA-N	direct	637265280	4365.0	103.154281982	1.0	169.91721463	0.203268879502	2.01	0.721632511953
12816404	637265280	6583.0	84.9586073148	0.406537759003	RFSUNEUAIZKAJO-MOJAZDJTSA-N	1.0	GUBGYTABKSRVRQ-QKKXKWKRSA-N	direct	637265280	5031.0	100.013676223	1.0	169.91721463	0.203268879502	2.01	0.721632511953
12816405	637265280	6583.0	84.9586073148	0.406537759003	RFSUNEUAIZKAJO-MOJAZDJTSA-N	1.0	GUBGYTABKSRVRQ-QKKXKWKRSA-N	direct	637265280	339.0	97.19859629	1.0	169.91721463	0.203268879502	2.01	0.721632511953
12816406	637265280	6583.0	84.9586073148	0.406537759003	RFSUNEUAIZKAJO-MOJAZDJTSA-N	1.0	GUBGYTABKSRVRQ-QKKXKWKRSA-N	direct	637265280	3584.0	97.19859629	1.0	169.91721463	0.203268879502	2.01	0.721632511953
12816407	637265280	6583.0	84.9586073148	0.406537759003	RFSUNEUAIZKAJO-MOJAZDJTSA-N	1.0	GUBGYTABKSRVRQ-QKKXKWKRSA-N	direct	637265280	6831.0	97.19859629	1.0	169.91721463	0.203268879502	2.01	0.721632511953
12816408	637265280	6583.0	84.9586073148	0.406537759003	RFSUNEUAIZKAJO-MOJAZDJTSA-N	1.0	GUBGYTABKSRVRQ-QKKXKWKRSA-N	direct	637265280	4267.0	95.8632794328	1.0	169.91721463	0.203268879502	2.01	0.721632511953
12816409	637265280	6583.0	84.9586073148	0.406537759003	RFSUNEUAIZKAJO-MOJAZDJTSA-N	1.0	GUBGYTABKSRVRQ-QKKXKWKRSA-N	direct	637265280	1622.0	94.5816987087	1.0	169.91721463	0.203268879502	2.01	0.721632511953
12816410	637265280	6583.0	84.9586073148	0.406537759003	RFSUNEUAIZKAJO-MOJAZDJTSA-N	1.0	GUBGYTABKSRVRQ-QKKXKWKRSA-N	direct	637265280	1383.0	93.8996294549	1.0	169.91721463	0.203268879502	2.01	0.721632511953
12816411	637265280	6583.0	84.9586073148	0.406537759003	RFSUNEUAIZKAJO-MOJAZDJTSA-N	1.0	GUBGYTABKSRVRQ-QKKXKWKRSA-N	direct	637265280	4366.0	93.8996294549	1.0	169.91721463	0.203268879502	2.01	0.721632511953
20115819	637270876	10460.0	87.3178549236	0.396951135413	RFSUNEUAIZKAJO-MOJAZDJTSA-N	1.0	GUBGYTABKSRVRQ-QRZGKKJRSA-N	direct	637270876	15001.0	86.9746941347	1.0	173.949388269	0.198475567706	2.01	0.721558442878
50256637	637268562	5488.0	53.2365720064	0.323596813406	RFSUNEUAIZKAJO-MOJAZDJTSA-N	1.0	HDTRYLNUVZCQOY-LIZSDCNHSA-N	direct	637268562	5488.0	58.0530567293	2.0	106.473144013	0.161798406703	2.01	0.72119067341
17441658	637271826	6583.0	86.6126101737	0.396951135413	RFSUNEUAIZKAJO-MOJAZDJTSA-N	1.0	GUBGYTABKSRVRQ-QKKXKWKRSA-N	direct	637271826	5031.0	100.903089987	1.0	173.225220347	0.198475567706	2.01	0.72080628844
17441659	637271826	6583.0	86.6126101737	0.396951135413	RFSUNEUAIZKAJO-MOJAZDJTSA-N	1.0	GUBGYTABKSRVRQ-QKKXKWKRSA-N	direct	637271826	13591.0	99.54668166	1.0	173.225220347	0.198475567706	2.01	0.72080628844
17441660	637271826	6583.0	86.6126101737	0.396951135413	RFSUNEUAIZKAJO-MOJAZDJTSA-N	1.0	GUBGYTABKSRVRQ-QKKXKWKRSA-N	direct	637271826	15081.0	99.54668166	1.0	173.225220347	0.198475567706	2.01	0.72080628844
17441661	637271826	6583.0	86.6126101737	0.396951135413	RFSUNEUAIZKAJO-MOJAZDJTSA-N	1.0	GUBGYTABKSRVRQ-QKKXKWKRSA-N	direct	637271826	1849.0	98.2757241304	1.0	173.225220347	0.198475567706	2.01	0.72080628844
17441662	637271826	6583.0	86.6126101737	0.396951135413	RFSUNEUAIZKAJO-MOJAZDJTSA-N	1.0	GUBGYTABKSRVRQ-QKKXKWKRSA-N	direct	637271826	4365.0	95.0741724254	1.0	173.225220347	0.198475567706	2.01	0.72080628844
17441663	637271826	6583.0	86.6126101737	0.396951135413	RFSUNEUAIZKAJO-MOJAZDJTSA-N	1.0	GUBGYTABKSRVRQ-QKKXKWKRSA-N	direct	637271826	339.0	93.1706962272	1.0	173.225220347	0.198475567706	2.01	0.72080628844
17441664	637271826	6583.0	86.6126101737	0.396951135413	RFSUNEUAIZKAJO-MOJAZDJTSA-N	1.0	GUBGYTABKSRVRQ-QKKXKWKRSA-N	direct	637271826	3584.0	93.1706962272	1.0	173.225220347	0.198475567706	2.01	0.72080628844
17441665	637271826	6583.0	86.6126101737	0.396951135413	RFSUNEUAIZKAJO-MOJAZDJTSA-N	1.0	GUBGYTABKSRVRQ-QKKXKWKRSA-N	direct	637271826	6831.0	93.1706962272	1.0	173.225220347	0.198475567706	2.01	0.72080628844
17441666	637271826	6583.0	86.6126101737	0.396951135413	RFSUNEUAIZKAJO-MOJAZDJTSA-N	1.0	GUBGYTABKSRVRQ-QKKXKWKRSA-N	direct	637271826	1622.0	92.4828041021	1.0	173.225220347	0.198475567706	2.01	0.72080628844
17441669	637271826	6583.0	86.6126101737	0.396951135413	RFSUNEUAIZKAJO-MOJAZDJTSA-N	1.0	GUBGYTABKSRVRQ-QKKXKWKRSA-N	direct	637271826	15001.0	92.1040252676	1.0	173.225220347	0.198475567706	2.01	0.72080628844
17441670	637271826	6583.0	86.6126101737	0.396951135413	RFSUNEUAIZKAJO-MOJAZDJTSA-N	1.0	GUBGYTABKSRVRQ-QKKXKWKRSA-N	direct	637271826	1383.0	91.2790142558	1.0	173.225220347	0.198475567706	2.01	0.72080628844
17441671	637271826	6583.0	86.6126101737	0.396951135413	RFSUNEUAIZKAJO-MOJAZDJTSA-N	1.0	GUBGYTABKSRVRQ-QKKXKWKRSA-N	direct	637271826	4366.0	91.2790142558	1.0	173.225220347	0.198475567706	2.01	0.72080628844
51977048	637270288	3857.0	12.3957739469	0.541568230016	RFSUNEUAIZKAJO-MOJAZDJTSA-N	0.0		flat tautomer	637270288	1892.0	40.440093375	0.01	24.7915478938	0.541568230016	2.01	0.720755923091
51977049	637270288	3857.0	12.3957739469	0.541568230016	RFSUNEUAIZKAJO-MOJAZDJTSA-N	0.0		flat tautomer	637270288	5951.0	35.9788107009	0.01	24.7915478938	0.541568230016	2.01	0.720755923091
51977051	637270288	3857.0	12.3957739469	0.541568230016	RFSUNEUAIZKAJO-MOJAZDJTSA-N	0.0		flat tautomer	637270288	15980.0	35.5543957967	0.01	24.7915478938	0.541568230016	2.01	0.720755923091
40340584	637271604	2603.0	88.226213555	0.396951135413	RFSUNEUAIZKAJO-MOJAZDJTSA-N	1.0	GUBGYTABKSRVRQ-PICCSMPSSA-N	direct	637271604	4391.0	86.2798406966	1.0	172.559681393	0.198475567706	2.01	0.720112946289
51977080	637270288	3857.0	12.3957739469	0.538561852026	RFSUNEUAIZKAJO-MOJAZDJTSA-N	0.0		flat tautomer	637270288	1892.0	40.440093375	0.01	24.7915478938	0.538561852026	2.01	0.719753560838
51977081	637270288	3857.0	12.3957739469	0.538561852026	RFSUNEUAIZKAJO-MOJAZDJTSA-N	0.0		flat tautomer	637270288	5951.0	35.9788107009	0.01	24.7915478938	0.538561852026	2.01	0.719753560838
51977083	637270288	3857.0	12.3957739469	0.538561852026	RFSUNEUAIZKAJO-MOJAZDJTSA-N	0.0		flat tautomer	637270288	15980.0	35.5543957967	0.01	24.7915478938	0.538561852026	2.01	0.719753560838
19414662	637266769	10460.0	83.9956786262	0.406537759003	RFSUNEUAIZKAJO-MOJAZDJTSA-N	1.0	GUBGYTABKSRVRQ-QRZGKKJRSA-N	direct	637266769	13591.0	87.9871627753	1.0	167.991357252	0.203268879502	2.01	0.719579000863
19414663	637266769	10460.0	83.9956786262	0.406537759003	RFSUNEUAIZKAJO-MOJAZDJTSA-N	1.0	GUBGYTABKSRVRQ-QRZGKKJRSA-N	direct	637266769	15081.0	87.9871627753	1.0	167.991357252	0.203268879502	2.01	0.719579000863
14996490	637267041	6583.0	83.9788107009	0.406537759003	RFSUNEUAIZKAJO-MOJAZDJTSA-N	1.0	GUBGYTABKSRVRQ-QKKXKWKRSA-N	direct	637267041	4365.0	100.432973634	1.0	167.957621402	0.203268879502	2.01	0.719542871865
14996491	637267041	6583.0	83.9788107009	0.406537759003	RFSUNEUAIZKAJO-MOJAZDJTSA-N	1.0	GUBGYTABKSRVRQ-QKKXKWKRSA-N	direct	637267041	13591.0	98.8124792792	1.0	167.957621402	0.203268879502	2.01	0.719542871865
14996492	637267041	6583.0	83.9788107009	0.406537759003	RFSUNEUAIZKAJO-MOJAZDJTSA-N	1.0	GUBGYTABKSRVRQ-QKKXKWKRSA-N	direct	637267041	15081.0	98.8124792792	1.0	167.957621402	0.203268879502	2.01	0.719542871865
14996493	637267041	6583.0	83.9788107009	0.406537759003	RFSUNEUAIZKAJO-MOJAZDJTSA-N	1.0	GUBGYTABKSRVRQ-QKKXKWKRSA-N	direct	637267041	5031.0	96.9625735021	1.0	167.957621402	0.203268879502	2.01	0.719542871865
14996494	637267041	6583.0	83.9788107009	0.406537759003	RFSUNEUAIZKAJO-MOJAZDJTSA-N	1.0	GUBGYTABKSRVRQ-QKKXKWKRSA-N	direct	637267041	339.0	96.2781893848	1.0	167.957621402	0.203268879502	2.01	0.719542871865
14996495	637267041	6583.0	83.9788107009	0.406537759003	RFSUNEUAIZKAJO-MOJAZDJTSA-N	1.0	GUBGYTABKSRVRQ-QKKXKWKRSA-N	direct	637267041	3584.0	96.2781893848	1.0	167.957621402	0.203268879502	2.01	0.719542871865
14996496	637267041	6583.0	83.9788107009	0.406537759003	RFSUNEUAIZKAJO-MOJAZDJTSA-N	1.0	GUBGYTABKSRVRQ-QKKXKWKRSA-N	direct	637267041	6831.0	96.2781893848	1.0	167.957621402	0.203268879502	2.01	0.719542871865
14996497	637267041	6583.0	83.9788107009	0.406537759003	RFSUNEUAIZKAJO-MOJAZDJTSA-N	1.0	GUBGYTABKSRVRQ-QKKXKWKRSA-N	direct	637267041	4267.0	95.9065783148	1.0	167.957621402	0.203268879502	2.01	0.719542871865
14996500	637267041	6583.0	83.9788107009	0.406537759003	RFSUNEUAIZKAJO-MOJAZDJTSA-N	1.0	GUBGYTABKSRVRQ-QKKXKWKRSA-N	direct	637267041	15001.0	95.6307841426	1.0	167.957621402	0.203268879502	2.01	0.719542871865
14996501	637267041	6583.0	83.9788107009	0.406537759003	RFSUNEUAIZKAJO-MOJAZDJTSA-N	1.0	GUBGYTABKSRVRQ-QKKXKWKRSA-N	direct	637267041	1622.0	92.9430951487	1.0	167.957621402	0.203268879502	2.01	0.719542871865
14996502	637267041	6583.0	83.9788107009	0.406537759003	RFSUNEUAIZKAJO-MOJAZDJTSA-N	1.0	GUBGYTABKSRVRQ-QKKXKWKRSA-N	direct	637267041	4005.0	91.288192771	1.0	167.957621402	0.203268879502	2.01	0.719542871865
14996503	637267041	6583.0	83.9788107009	0.406537759003	RFSUNEUAIZKAJO-MOJAZDJTSA-N	1.0	GUBGYTABKSRVRQ-QKKXKWKRSA-N	direct	637267041	11881.0	91.288192771	1.0	167.957621402	0.203268879502	2.01	0.719542871865
14996504	637267041	6583.0	83.9788107009	0.406537759003	RFSUNEUAIZKAJO-MOJAZDJTSA-N	1.0	GUBGYTABKSRVRQ-QKKXKWKRSA-N	direct	637267041	13196.0	91.288192771	1.0	167.957621402	0.203268879502	2.01	0.719542871865
14996505	637267041	6583.0	83.9788107009	0.406537759003	RFSUNEUAIZKAJO-MOJAZDJTSA-N	1.0	GUBGYTABKSRVRQ-QKKXKWKRSA-N	direct	637267041	1849.0	90.9244530386	1.0	167.957621402	0.203268879502	2.01	0.719542871865
20114921	637270876	10460.0	87.3178549236	0.406537759003	RFSUNEUAIZKAJO-MOJAZDJTSA-N	1.0	GUBGYTABKSRVRQ-QRZGKKJRSA-N	direct	637270876	4037.0	83.6458915609	1.0	167.291783122	0.203268879502	2.01	0.71882868415
51229955	637265270	1028.0	18.625251654	0.494090876756	RFSUNEUAIZKAJO-MOJAZDJTSA-N	0.0		flat tautomer	637265270	2089.0	13.3957739469	0.01	26.7915478938	0.494090876756	2.01	0.718207894472
51229956	637265270	1028.0	18.625251654	0.494090876756	RFSUNEUAIZKAJO-MOJAZDJTSA-N	0.0		flat tautomer	637265270	2950.0	13.3957739469	0.01	26.7915478938	0.494090876756	2.01	0.718207894472
51229957	637265270	1028.0	18.625251654	0.494090876756	RFSUNEUAIZKAJO-MOJAZDJTSA-N	0.0		flat tautomer	637265270	12927.0	13.3957739469	0.01	26.7915478938	0.494090876756	2.01	0.718207894472
25094025	637268747	6551.0	35.4329736338	0.516676401992	RFSUNEUAIZKAJO-MOJAZDJTSA-N	1.0	HDTRYLNUVZCQOY-LIZSDCNHSA-N	direct	637268747	6551.0	32.785156152	2.0	65.5703123039	0.258338200996	2.01	0.718158810288
25094033	637268747	12200.0	35.4329736338	0.516676401992	RFSUNEUAIZKAJO-MOJAZDJTSA-N	1.0	HDTRYLNUVZCQOY-LIZSDCNHSA-N	direct	637268747	12200.0	32.785156152	2.0	65.5703123039	0.258338200996	2.01	0.718158810288
25094041	637268747	14071.0	35.4329736338	0.516676401992	RFSUNEUAIZKAJO-MOJAZDJTSA-N	1.0	HDTRYLNUVZCQOY-LIZSDCNHSA-N	direct	637268747	14071.0	32.785156152	2.0	65.5703123039	0.258338200996	2.01	0.718158810288
12817898	637265280	10460.0	92.124360063	0.367748379645	RFSUNEUAIZKAJO-MOJAZDJTSA-N	1.0	GUBGYTABKSRVRQ-QRZGKKJRSA-N	direct	637265280	13591.0	105.424812155	1.0	184.248720126	0.183874189823	2.01	0.718158551144
12817899	637265280	10460.0	92.124360063	0.367748379645	RFSUNEUAIZKAJO-MOJAZDJTSA-N	1.0	GUBGYTABKSRVRQ-QRZGKKJRSA-N	direct	637265280	15081.0	105.424812155	1.0	184.248720126	0.183874189823	2.01	0.718158551144
12817900	637265280	10460.0	92.124360063	0.367748379645	RFSUNEUAIZKAJO-MOJAZDJTSA-N	1.0	GUBGYTABKSRVRQ-QRZGKKJRSA-N	direct	637265280	1849.0	103.779891912	1.0	184.248720126	0.183874189823	2.01	0.718158551144
12817901	637265280	10460.0	92.124360063	0.367748379645	RFSUNEUAIZKAJO-MOJAZDJTSA-N	1.0	GUBGYTABKSRVRQ-QRZGKKJRSA-N	direct	637265280	4365.0	103.154281982	1.0	184.248720126	0.183874189823	2.01	0.718158551144
12817902	637265280	10460.0	92.124360063	0.367748379645	RFSUNEUAIZKAJO-MOJAZDJTSA-N	1.0	GUBGYTABKSRVRQ-QRZGKKJRSA-N	direct	637265280	5031.0	100.013676223	1.0	184.248720126	0.183874189823	2.01	0.718158551144
12817903	637265280	10460.0	92.124360063	0.367748379645	RFSUNEUAIZKAJO-MOJAZDJTSA-N	1.0	GUBGYTABKSRVRQ-QRZGKKJRSA-N	direct	637265280	339.0	97.19859629	1.0	184.248720126	0.183874189823	2.01	0.718158551144
12817904	637265280	10460.0	92.124360063	0.367748379645	RFSUNEUAIZKAJO-MOJAZDJTSA-N	1.0	GUBGYTABKSRVRQ-QRZGKKJRSA-N	direct	637265280	3584.0	97.19859629	1.0	184.248720126	0.183874189823	2.01	0.718158551144
12817905	637265280	10460.0	92.124360063	0.367748379645	RFSUNEUAIZKAJO-MOJAZDJTSA-N	1.0	GUBGYTABKSRVRQ-QRZGKKJRSA-N	direct	637265280	6831.0	97.19859629	1.0	184.248720126	0.183874189823	2.01	0.718158551144
12817906	637265280	10460.0	92.124360063	0.367748379645	RFSUNEUAIZKAJO-MOJAZDJTSA-N	1.0	GUBGYTABKSRVRQ-QRZGKKJRSA-N	direct	637265280	4267.0	95.8632794328	1.0	184.248720126	0.183874189823	2.01	0.718158551144
12817907	637265280	10460.0	92.124360063	0.367748379645	RFSUNEUAIZKAJO-MOJAZDJTSA-N	1.0	GUBGYTABKSRVRQ-QRZGKKJRSA-N	direct	637265280	1622.0	94.5816987087	1.0	184.248720126	0.183874189823	2.01	0.718158551144
12817908	637265280	10460.0	92.124360063	0.367748379645	RFSUNEUAIZKAJO-MOJAZDJTSA-N	1.0	GUBGYTABKSRVRQ-QRZGKKJRSA-N	direct	637265280	1383.0	93.8996294549	1.0	184.248720126	0.183874189823	2.01	0.718158551144
12817909	637265280	10460.0	92.124360063	0.367748379645	RFSUNEUAIZKAJO-MOJAZDJTSA-N	1.0	GUBGYTABKSRVRQ-QRZGKKJRSA-N	direct	637265280	4366.0	93.8996294549	1.0	184.248720126	0.183874189823	2.01	0.718158551144
20115820	637270876	10460.0	87.3178549236	0.396951135413	RFSUNEUAIZKAJO-MOJAZDJTSA-N	1.0	GUBGYTABKSRVRQ-QRZGKKJRSA-N	direct	637270876	4365.0	85.30980392	1.0	170.61960784	0.198475567706	2.01	0.718080314467
51976952	637270288	3857.0	12.3957739469	0.532716565327	RFSUNEUAIZKAJO-MOJAZDJTSA-N	0.0		flat tautomer	637270288	1892.0	40.440093375	0.01	24.7915478938	0.532716565327	2.01	0.717792598242
51976953	637270288	3857.0	12.3957739469	0.532716565327	RFSUNEUAIZKAJO-MOJAZDJTSA-N	0.0		flat tautomer	637270288	5951.0	35.9788107009	0.01	24.7915478938	0.532716565327	2.01	0.717792598242
51976955	637270288	3857.0	12.3957739469	0.532716565327	RFSUNEUAIZKAJO-MOJAZDJTSA-N	0.0		flat tautomer	637270288	15980.0	35.5543957967	0.01	24.7915478938	0.532716565327	2.01	0.717792598242
51229969	637265270	1028.0	18.625251654	0.492481012538	RFSUNEUAIZKAJO-MOJAZDJTSA-N	0.0		flat tautomer	637265270	2089.0	13.3957739469	0.01	26.7915478938	0.492481012538	2.01	0.717622155771
51229970	637265270	1028.0	18.625251654	0.492481012538	RFSUNEUAIZKAJO-MOJAZDJTSA-N	0.0		flat tautomer	637265270	2950.0	13.3957739469	0.01	26.7915478938	0.492481012538	2.01	0.717622155771
51229971	637265270	1028.0	18.625251654	0.492481012538	RFSUNEUAIZKAJO-MOJAZDJTSA-N	0.0		flat tautomer	637265270	12927.0	13.3957739469	0.01	26.7915478938	0.492481012538	2.01	0.717622155771
12817660	637265280	6583.0	84.9586073148	0.396951135413	RFSUNEUAIZKAJO-MOJAZDJTSA-N	1.0	GUBGYTABKSRVRQ-QKKXKWKRSA-N	direct	637265280	13591.0	105.424812155	1.0	169.91721463	0.198475567706	2.01	0.717340136861
12817661	637265280	6583.0	84.9586073148	0.396951135413	RFSUNEUAIZKAJO-MOJAZDJTSA-N	1.0	GUBGYTABKSRVRQ-QKKXKWKRSA-N	direct	637265280	15081.0	105.424812155	1.0	169.91721463	0.198475567706	2.01	0.717340136861
12817662	637265280	6583.0	84.9586073148	0.396951135413	RFSUNEUAIZKAJO-MOJAZDJTSA-N	1.0	GUBGYTABKSRVRQ-QKKXKWKRSA-N	direct	637265280	1849.0	103.779891912	1.0	169.91721463	0.198475567706	2.01	0.717340136861
12817663	637265280	6583.0	84.9586073148	0.396951135413	RFSUNEUAIZKAJO-MOJAZDJTSA-N	1.0	GUBGYTABKSRVRQ-QKKXKWKRSA-N	direct	637265280	4365.0	103.154281982	1.0	169.91721463	0.198475567706	2.01	0.717340136861
12817664	637265280	6583.0	84.9586073148	0.396951135413	RFSUNEUAIZKAJO-MOJAZDJTSA-N	1.0	GUBGYTABKSRVRQ-QKKXKWKRSA-N	direct	637265280	5031.0	100.013676223	1.0	169.91721463	0.198475567706	2.01	0.717340136861
12817665	637265280	6583.0	84.9586073148	0.396951135413	RFSUNEUAIZKAJO-MOJAZDJTSA-N	1.0	GUBGYTABKSRVRQ-QKKXKWKRSA-N	direct	637265280	339.0	97.19859629	1.0	169.91721463	0.198475567706	2.01	0.717340136861
12817666	637265280	6583.0	84.9586073148	0.396951135413	RFSUNEUAIZKAJO-MOJAZDJTSA-N	1.0	GUBGYTABKSRVRQ-QKKXKWKRSA-N	direct	637265280	3584.0	97.19859629	1.0	169.91721463	0.198475567706	2.01	0.717340136861
12817667	637265280	6583.0	84.9586073148	0.396951135413	RFSUNEUAIZKAJO-MOJAZDJTSA-N	1.0	GUBGYTABKSRVRQ-QKKXKWKRSA-N	direct	637265280	6831.0	97.19859629	1.0	169.91721463	0.198475567706	2.01	0.717340136861
12817668	637265280	6583.0	84.9586073148	0.396951135413	RFSUNEUAIZKAJO-MOJAZDJTSA-N	1.0	GUBGYTABKSRVRQ-QKKXKWKRSA-N	direct	637265280	4267.0	95.8632794328	1.0	169.91721463	0.198475567706	2.01	0.717340136861
12817669	637265280	6583.0	84.9586073148	0.396951135413	RFSUNEUAIZKAJO-MOJAZDJTSA-N	1.0	GUBGYTABKSRVRQ-QKKXKWKRSA-N	direct	637265280	1622.0	94.5816987087	1.0	169.91721463	0.198475567706	2.01	0.717340136861
12817670	637265280	6583.0	84.9586073148	0.396951135413	RFSUNEUAIZKAJO-MOJAZDJTSA-N	1.0	GUBGYTABKSRVRQ-QKKXKWKRSA-N	direct	637265280	1383.0	93.8996294549	1.0	169.91721463	0.198475567706	2.01	0.717340136861
12817671	637265280	6583.0	84.9586073148	0.396951135413	RFSUNEUAIZKAJO-MOJAZDJTSA-N	1.0	GUBGYTABKSRVRQ-QKKXKWKRSA-N	direct	637265280	4366.0	93.8996294549	1.0	169.91721463	0.198475567706	2.01	0.717340136861
46043143	637264515	10269.0	108.233587153	0.315659138162	RFSUNEUAIZKAJO-MOJAZDJTSA-N	1.0	CZMRCDWAGMRECN-UGDNZRGBSA-N	direct	637264515	7750.0	106.806875402	1.0	213.613750803	0.157829569081	2.01	0.717287755359
46043145	637264515	10269.0	108.233587153	0.315659138162	RFSUNEUAIZKAJO-MOJAZDJTSA-N	1.0	CZMRCDWAGMRECN-UGDNZRGBSA-N	direct	637264515	12074.0	106.806875402	1.0	213.613750803	0.157829569081	2.01	0.717287755359
17440714	637271826	10460.0	88.3381873145	0.381636101801	RFSUNEUAIZKAJO-MOJAZDJTSA-N	1.0	GUBGYTABKSRVRQ-QRZGKKJRSA-N	direct	637271826	5031.0	100.903089987	1.0	176.676374629	0.1908180509	2.01	0.717279645116
17440715	637271826	10460.0	88.3381873145	0.381636101801	RFSUNEUAIZKAJO-MOJAZDJTSA-N	1.0	GUBGYTABKSRVRQ-QRZGKKJRSA-N	direct	637271826	13591.0	99.54668166	1.0	176.676374629	0.1908180509	2.01	0.717279645116
17440716	637271826	10460.0	88.3381873145	0.381636101801	RFSUNEUAIZKAJO-MOJAZDJTSA-N	1.0	GUBGYTABKSRVRQ-QRZGKKJRSA-N	direct	637271826	15081.0	99.54668166	1.0	176.676374629	0.1908180509	2.01	0.717279645116
17440717	637271826	10460.0	88.3381873145	0.381636101801	RFSUNEUAIZKAJO-MOJAZDJTSA-N	1.0	GUBGYTABKSRVRQ-QRZGKKJRSA-N	direct	637271826	1849.0	98.2757241304	1.0	176.676374629	0.1908180509	2.01	0.717279645116
17440718	637271826	10460.0	88.3381873145	0.381636101801	RFSUNEUAIZKAJO-MOJAZDJTSA-N	1.0	GUBGYTABKSRVRQ-QRZGKKJRSA-N	direct	637271826	4365.0	95.0741724254	1.0	176.676374629	0.1908180509	2.01	0.717279645116
17440719	637271826	10460.0	88.3381873145	0.381636101801	RFSUNEUAIZKAJO-MOJAZDJTSA-N	1.0	GUBGYTABKSRVRQ-QRZGKKJRSA-N	direct	637271826	339.0	93.1706962272	1.0	176.676374629	0.1908180509	2.01	0.717279645116
17440720	637271826	10460.0	88.3381873145	0.381636101801	RFSUNEUAIZKAJO-MOJAZDJTSA-N	1.0	GUBGYTABKSRVRQ-QRZGKKJRSA-N	direct	637271826	3584.0	93.1706962272	1.0	176.676374629	0.1908180509	2.01	0.717279645116
17440721	637271826	10460.0	88.3381873145	0.381636101801	RFSUNEUAIZKAJO-MOJAZDJTSA-N	1.0	GUBGYTABKSRVRQ-QRZGKKJRSA-N	direct	637271826	6831.0	93.1706962272	1.0	176.676374629	0.1908180509	2.01	0.717279645116
17440722	637271826	10460.0	88.3381873145	0.381636101801	RFSUNEUAIZKAJO-MOJAZDJTSA-N	1.0	GUBGYTABKSRVRQ-QRZGKKJRSA-N	direct	637271826	1622.0	92.4828041021	1.0	176.676374629	0.1908180509	2.01	0.717279645116
17440725	637271826	10460.0	88.3381873145	0.381636101801	RFSUNEUAIZKAJO-MOJAZDJTSA-N	1.0	GUBGYTABKSRVRQ-QRZGKKJRSA-N	direct	637271826	15001.0	92.1040252676	1.0	176.676374629	0.1908180509	2.01	0.717279645116
17440726	637271826	10460.0	88.3381873145	0.381636101801	RFSUNEUAIZKAJO-MOJAZDJTSA-N	1.0	GUBGYTABKSRVRQ-QRZGKKJRSA-N	direct	637271826	1383.0	91.2790142558	1.0	176.676374629	0.1908180509	2.01	0.717279645116
17440727	637271826	10460.0	88.3381873145	0.381636101801	RFSUNEUAIZKAJO-MOJAZDJTSA-N	1.0	GUBGYTABKSRVRQ-QRZGKKJRSA-N	direct	637271826	4366.0	91.2790142558	1.0	176.676374629	0.1908180509	2.01	0.717279645116
19414664	637266769	10460.0	83.9956786262	0.406537759003	RFSUNEUAIZKAJO-MOJAZDJTSA-N	1.0	GUBGYTABKSRVRQ-QRZGKKJRSA-N	direct	637266769	339.0	82.9065783148	1.0	165.81315663	0.203268879502	2.01	0.717235031013
19414665	637266769	10460.0	83.9956786262	0.406537759003	RFSUNEUAIZKAJO-MOJAZDJTSA-N	1.0	GUBGYTABKSRVRQ-QRZGKKJRSA-N	direct	637266769	3584.0	82.9065783148	1.0	165.81315663	0.203268879502	2.01	0.717235031013
19414666	637266769	10460.0	83.9956786262	0.406537759003	RFSUNEUAIZKAJO-MOJAZDJTSA-N	1.0	GUBGYTABKSRVRQ-QRZGKKJRSA-N	direct	637266769	15001.0	82.9065783148	1.0	165.81315663	0.203268879502	2.01	0.717235031013
20115762	637270876	6583.0	75.1444808443	0.448125296504	RFSUNEUAIZKAJO-MOJAZDJTSA-N	1.0	GUBGYTABKSRVRQ-QKKXKWKRSA-N	direct	637270876	5031.0	95.0762380392	1.0	150.288961689	0.224062648252	2.01	0.717072653131
20115763	637270876	6583.0	75.1444808443	0.448125296504	RFSUNEUAIZKAJO-MOJAZDJTSA-N	1.0	GUBGYTABKSRVRQ-QKKXKWKRSA-N	direct	637270876	1849.0	93.9507819773	1.0	150.288961689	0.224062648252	2.01	0.717072653131
20115764	637270876	6583.0	75.1444808443	0.448125296504	RFSUNEUAIZKAJO-MOJAZDJTSA-N	1.0	GUBGYTABKSRVRQ-QKKXKWKRSA-N	direct	637270876	13591.0	93.2604276555	1.0	150.288961689	0.224062648252	2.01	0.717072653131
20115765	637270876	6583.0	75.1444808443	0.448125296504	RFSUNEUAIZKAJO-MOJAZDJTSA-N	1.0	GUBGYTABKSRVRQ-QKKXKWKRSA-N	direct	637270876	15081.0	93.2604276555	1.0	150.288961689	0.224062648252	2.01	0.717072653131
20115766	637270876	6583.0	75.1444808443	0.448125296504	RFSUNEUAIZKAJO-MOJAZDJTSA-N	1.0	GUBGYTABKSRVRQ-QKKXKWKRSA-N	direct	637270876	1622.0	91.251811973	1.0	150.288961689	0.224062648252	2.01	0.717072653131
20115767	637270876	6583.0	75.1444808443	0.448125296504	RFSUNEUAIZKAJO-MOJAZDJTSA-N	1.0	GUBGYTABKSRVRQ-QKKXKWKRSA-N	direct	637270876	10460.0	91.2240256689	1.0	150.288961689	0.224062648252	2.01	0.717072653131
20115768	637270876	6583.0	75.1444808443	0.448125296504	RFSUNEUAIZKAJO-MOJAZDJTSA-N	1.0	GUBGYTABKSRVRQ-QKKXKWKRSA-N	direct	637270876	13745.0	91.2240256689	1.0	150.288961689	0.224062648252	2.01	0.717072653131
20115769	637270876	6583.0	75.1444808443	0.448125296504	RFSUNEUAIZKAJO-MOJAZDJTSA-N	1.0	GUBGYTABKSRVRQ-QKKXKWKRSA-N	direct	637270876	339.0	90.5867002359	1.0	150.288961689	0.224062648252	2.01	0.717072653131
20115770	637270876	6583.0	75.1444808443	0.448125296504	RFSUNEUAIZKAJO-MOJAZDJTSA-N	1.0	GUBGYTABKSRVRQ-QKKXKWKRSA-N	direct	637270876	3584.0	90.5867002359	1.0	150.288961689	0.224062648252	2.01	0.717072653131
20115771	637270876	6583.0	75.1444808443	0.448125296504	RFSUNEUAIZKAJO-MOJAZDJTSA-N	1.0	GUBGYTABKSRVRQ-QKKXKWKRSA-N	direct	637270876	6831.0	90.5867002359	1.0	150.288961689	0.224062648252	2.01	0.717072653131
20115774	637270876	6583.0	75.1444808443	0.448125296504	RFSUNEUAIZKAJO-MOJAZDJTSA-N	1.0	GUBGYTABKSRVRQ-QKKXKWKRSA-N	direct	637270876	15001.0	86.9746941347	1.0	150.288961689	0.224062648252	2.01	0.717072653131
20115775	637270876	6583.0	75.1444808443	0.448125296504	RFSUNEUAIZKAJO-MOJAZDJTSA-N	1.0	GUBGYTABKSRVRQ-QKKXKWKRSA-N	direct	637270876	4365.0	85.30980392	1.0	150.288961689	0.224062648252	2.01	0.717072653131
20115776	637270876	6583.0	75.1444808443	0.448125296504	RFSUNEUAIZKAJO-MOJAZDJTSA-N	1.0	GUBGYTABKSRVRQ-QKKXKWKRSA-N	direct	637270876	4037.0	83.6458915609	1.0	150.288961689	0.224062648252	2.01	0.717072653131
53054112	637268557	3857.0	17.2189630614	0.381636101801	RFSUNEUAIZKAJO-MOJAZDJTSA-N	0.0		flat tautomer	637268557	15980.0	36.4353339357	0.01	34.4379261228	0.381636101801	2.01	0.716919882014
53054113	637268557	3857.0	17.2189630614	0.381636101801	RFSUNEUAIZKAJO-MOJAZDJTSA-N	0.0		flat tautomer	637268557	1892.0	34.7055337738	0.01	34.4379261228	0.381636101801	2.01	0.716919882014
53054114	637268557	3857.0	17.2189630614	0.381636101801	RFSUNEUAIZKAJO-MOJAZDJTSA-N	0.0		flat tautomer	637268557	5951.0	32.7033348097	0.01	34.4379261228	0.381636101801	2.01	0.716919882014
19414668	637266769	10460.0	83.9956786262	0.406537759003	RFSUNEUAIZKAJO-MOJAZDJTSA-N	1.0	GUBGYTABKSRVRQ-QRZGKKJRSA-N	direct	637266769	13745.0	82.735182177	1.0	165.470364354	0.203268879502	2.01	0.716864051006
50256681	637268562	5488.0	53.2365720064	0.315659138162	RFSUNEUAIZKAJO-MOJAZDJTSA-N	1.0	HDTRYLNUVZCQOY-LIZSDCNHSA-N	direct	637268562	5488.0	58.0530567293	2.0	106.473144013	0.157829569081	2.01	0.716726783882
51229934	637265270	1028.0	18.625251654	0.490005274345	RFSUNEUAIZKAJO-MOJAZDJTSA-N	0.0		flat tautomer	637265270	2089.0	13.3957739469	0.01	26.7915478938	0.490005274345	2.01	0.716718565767
51229935	637265270	1028.0	18.625251654	0.490005274345	RFSUNEUAIZKAJO-MOJAZDJTSA-N	0.0		flat tautomer	637265270	2950.0	13.3957739469	0.01	26.7915478938	0.490005274345	2.01	0.716718565767
51229936	637265270	1028.0	18.625251654	0.490005274345	RFSUNEUAIZKAJO-MOJAZDJTSA-N	0.0		flat tautomer	637265270	12927.0	13.3957739469	0.01	26.7915478938	0.490005274345	2.01	0.716718565767
19414887	637266769	10460.0	83.9956786262	0.396951135413	RFSUNEUAIZKAJO-MOJAZDJTSA-N	1.0	GUBGYTABKSRVRQ-QRZGKKJRSA-N	direct	637266769	13591.0	87.9871627753	1.0	167.991357252	0.198475567706	2.01	0.715298840354
19414888	637266769	10460.0	83.9956786262	0.396951135413	RFSUNEUAIZKAJO-MOJAZDJTSA-N	1.0	GUBGYTABKSRVRQ-QRZGKKJRSA-N	direct	637266769	15081.0	87.9871627753	1.0	167.991357252	0.198475567706	2.01	0.715298840354
14998410	637267041	6583.0	83.9788107009	0.396951135413	RFSUNEUAIZKAJO-MOJAZDJTSA-N	1.0	GUBGYTABKSRVRQ-QKKXKWKRSA-N	direct	637267041	4365.0	100.432973634	1.0	167.957621402	0.198475567706	2.01	0.715262926256
14998411	637267041	6583.0	83.9788107009	0.396951135413	RFSUNEUAIZKAJO-MOJAZDJTSA-N	1.0	GUBGYTABKSRVRQ-QKKXKWKRSA-N	direct	637267041	13591.0	98.8124792792	1.0	167.957621402	0.198475567706	2.01	0.715262926256
14998412	637267041	6583.0	83.9788107009	0.396951135413	RFSUNEUAIZKAJO-MOJAZDJTSA-N	1.0	GUBGYTABKSRVRQ-QKKXKWKRSA-N	direct	637267041	15081.0	98.8124792792	1.0	167.957621402	0.198475567706	2.01	0.715262926256
14998413	637267041	6583.0	83.9788107009	0.396951135413	RFSUNEUAIZKAJO-MOJAZDJTSA-N	1.0	GUBGYTABKSRVRQ-QKKXKWKRSA-N	direct	637267041	5031.0	96.9625735021	1.0	167.957621402	0.198475567706	2.01	0.715262926256
14998414	637267041	6583.0	83.9788107009	0.396951135413	RFSUNEUAIZKAJO-MOJAZDJTSA-N	1.0	GUBGYTABKSRVRQ-QKKXKWKRSA-N	direct	637267041	339.0	96.2781893848	1.0	167.957621402	0.198475567706	2.01	0.715262926256
14998415	637267041	6583.0	83.9788107009	0.396951135413	RFSUNEUAIZKAJO-MOJAZDJTSA-N	1.0	GUBGYTABKSRVRQ-QKKXKWKRSA-N	direct	637267041	3584.0	96.2781893848	1.0	167.957621402	0.198475567706	2.01	0.715262926256
14998416	637267041	6583.0	83.9788107009	0.396951135413	RFSUNEUAIZKAJO-MOJAZDJTSA-N	1.0	GUBGYTABKSRVRQ-QKKXKWKRSA-N	direct	637267041	6831.0	96.2781893848	1.0	167.957621402	0.198475567706	2.01	0.715262926256
14998417	637267041	6583.0	83.9788107009	0.396951135413	RFSUNEUAIZKAJO-MOJAZDJTSA-N	1.0	GUBGYTABKSRVRQ-QKKXKWKRSA-N	direct	637267041	4267.0	95.9065783148	1.0	167.957621402	0.198475567706	2.01	0.715262926256
14998420	637267041	6583.0	83.9788107009	0.396951135413	RFSUNEUAIZKAJO-MOJAZDJTSA-N	1.0	GUBGYTABKSRVRQ-QKKXKWKRSA-N	direct	637267041	15001.0	95.6307841426	1.0	167.957621402	0.198475567706	2.01	0.715262926256
14998421	637267041	6583.0	83.9788107009	0.396951135413	RFSUNEUAIZKAJO-MOJAZDJTSA-N	1.0	GUBGYTABKSRVRQ-QKKXKWKRSA-N	direct	637267041	1622.0	92.9430951487	1.0	167.957621402	0.198475567706	2.01	0.715262926256
14998422	637267041	6583.0	83.9788107009	0.396951135413	RFSUNEUAIZKAJO-MOJAZDJTSA-N	1.0	GUBGYTABKSRVRQ-QKKXKWKRSA-N	direct	637267041	4005.0	91.288192771	1.0	167.957621402	0.198475567706	2.01	0.715262926256
14998423	637267041	6583.0	83.9788107009	0.396951135413	RFSUNEUAIZKAJO-MOJAZDJTSA-N	1.0	GUBGYTABKSRVRQ-QKKXKWKRSA-N	direct	637267041	11881.0	91.288192771	1.0	167.957621402	0.198475567706	2.01	0.715262926256
14998424	637267041	6583.0	83.9788107009	0.396951135413	RFSUNEUAIZKAJO-MOJAZDJTSA-N	1.0	GUBGYTABKSRVRQ-QKKXKWKRSA-N	direct	637267041	13196.0	91.288192771	1.0	167.957621402	0.198475567706	2.01	0.715262926256
14998425	637267041	6583.0	83.9788107009	0.396951135413	RFSUNEUAIZKAJO-MOJAZDJTSA-N	1.0	GUBGYTABKSRVRQ-QKKXKWKRSA-N	direct	637267041	1849.0	90.9244530386	1.0	167.957621402	0.198475567706	2.01	0.715262926256
20115327	637270876	10460.0	87.3178549236	0.381636101801	RFSUNEUAIZKAJO-MOJAZDJTSA-N	1.0	GUBGYTABKSRVRQ-QRZGKKJRSA-N	direct	637270876	5031.0	95.0762380392	1.0	174.635709847	0.1908180509	2.01	0.71519941466
20115328	637270876	10460.0	87.3178549236	0.381636101801	RFSUNEUAIZKAJO-MOJAZDJTSA-N	1.0	GUBGYTABKSRVRQ-QRZGKKJRSA-N	direct	637270876	1849.0	93.9507819773	1.0	174.635709847	0.1908180509	2.01	0.71519941466
20115329	637270876	10460.0	87.3178549236	0.381636101801	RFSUNEUAIZKAJO-MOJAZDJTSA-N	1.0	GUBGYTABKSRVRQ-QRZGKKJRSA-N	direct	637270876	13591.0	93.2604276555	1.0	174.635709847	0.1908180509	2.01	0.71519941466
20115330	637270876	10460.0	87.3178549236	0.381636101801	RFSUNEUAIZKAJO-MOJAZDJTSA-N	1.0	GUBGYTABKSRVRQ-QRZGKKJRSA-N	direct	637270876	15081.0	93.2604276555	1.0	174.635709847	0.1908180509	2.01	0.71519941466
20115331	637270876	10460.0	87.3178549236	0.381636101801	RFSUNEUAIZKAJO-MOJAZDJTSA-N	1.0	GUBGYTABKSRVRQ-QRZGKKJRSA-N	direct	637270876	1622.0	91.251811973	1.0	174.635709847	0.1908180509	2.01	0.71519941466
20115333	637270876	10460.0	87.3178549236	0.381636101801	RFSUNEUAIZKAJO-MOJAZDJTSA-N	1.0	GUBGYTABKSRVRQ-QRZGKKJRSA-N	direct	637270876	13745.0	91.2240256689	1.0	174.635709847	0.1908180509	2.01	0.71519941466
20115334	637270876	10460.0	87.3178549236	0.381636101801	RFSUNEUAIZKAJO-MOJAZDJTSA-N	1.0	GUBGYTABKSRVRQ-QRZGKKJRSA-N	direct	637270876	339.0	90.5867002359	1.0	174.635709847	0.1908180509	2.01	0.71519941466
20115335	637270876	10460.0	87.3178549236	0.381636101801	RFSUNEUAIZKAJO-MOJAZDJTSA-N	1.0	GUBGYTABKSRVRQ-QRZGKKJRSA-N	direct	637270876	3584.0	90.5867002359	1.0	174.635709847	0.1908180509	2.01	0.71519941466
20115336	637270876	10460.0	87.3178549236	0.381636101801	RFSUNEUAIZKAJO-MOJAZDJTSA-N	1.0	GUBGYTABKSRVRQ-QRZGKKJRSA-N	direct	637270876	6831.0	90.5867002359	1.0	174.635709847	0.1908180509	2.01	0.71519941466
46759298	637266891	6715.0	90.6090648929	0.367748379645	RFSUNEUAIZKAJO-MOJAZDJTSA-N	1.0	GUBGYTABKSRVRQ-PICCSMPSSA-N	direct	637266891	6954.0	90.9546770212	1.0	181.218129786	0.183874189823	2.01	0.715187025404
46759299	637266891	6715.0	90.6090648929	0.367748379645	RFSUNEUAIZKAJO-MOJAZDJTSA-N	1.0	GUBGYTABKSRVRQ-PICCSMPSSA-N	direct	637266891	8527.0	90.9546770212	1.0	181.218129786	0.183874189823	2.01	0.715187025404
46759300	637266891	6715.0	90.6090648929	0.367748379645	RFSUNEUAIZKAJO-MOJAZDJTSA-N	1.0	GUBGYTABKSRVRQ-PICCSMPSSA-N	direct	637266891	10935.0	90.9546770212	1.0	181.218129786	0.183874189823	2.01	0.715187025404
46759301	637266891	6954.0	90.6090648929	0.367748379645	RFSUNEUAIZKAJO-MOJAZDJTSA-N	1.0	GUBGYTABKSRVRQ-PICCSMPSSA-N	direct	637266891	6715.0	90.9546770212	1.0	181.218129786	0.183874189823	2.01	0.715187025404
46759303	637266891	6954.0	90.6090648929	0.367748379645	RFSUNEUAIZKAJO-MOJAZDJTSA-N	1.0	GUBGYTABKSRVRQ-PICCSMPSSA-N	direct	637266891	8527.0	90.9546770212	1.0	181.218129786	0.183874189823	2.01	0.715187025404
46759304	637266891	6954.0	90.6090648929	0.367748379645	RFSUNEUAIZKAJO-MOJAZDJTSA-N	1.0	GUBGYTABKSRVRQ-PICCSMPSSA-N	direct	637266891	10935.0	90.9546770212	1.0	181.218129786	0.183874189823	2.01	0.715187025404
46759305	637266891	8527.0	90.6090648929	0.367748379645	RFSUNEUAIZKAJO-MOJAZDJTSA-N	1.0	GUBGYTABKSRVRQ-PICCSMPSSA-N	direct	637266891	6715.0	90.9546770212	1.0	181.218129786	0.183874189823	2.01	0.715187025404
46759306	637266891	8527.0	90.6090648929	0.367748379645	RFSUNEUAIZKAJO-MOJAZDJTSA-N	1.0	GUBGYTABKSRVRQ-PICCSMPSSA-N	direct	637266891	6954.0	90.9546770212	1.0	181.218129786	0.183874189823	2.01	0.715187025404
46759308	637266891	8527.0	90.6090648929	0.367748379645	RFSUNEUAIZKAJO-MOJAZDJTSA-N	1.0	GUBGYTABKSRVRQ-PICCSMPSSA-N	direct	637266891	10935.0	90.9546770212	1.0	181.218129786	0.183874189823	2.01	0.715187025404
46759317	637266891	10935.0	90.6090648929	0.367748379645	RFSUNEUAIZKAJO-MOJAZDJTSA-N	1.0	GUBGYTABKSRVRQ-PICCSMPSSA-N	direct	637266891	6715.0	90.9546770212	1.0	181.218129786	0.183874189823	2.01	0.715187025404
46759318	637266891	10935.0	90.6090648929	0.367748379645	RFSUNEUAIZKAJO-MOJAZDJTSA-N	1.0	GUBGYTABKSRVRQ-PICCSMPSSA-N	direct	637266891	6954.0	90.9546770212	1.0	181.218129786	0.183874189823	2.01	0.715187025404
46759319	637266891	10935.0	90.6090648929	0.367748379645	RFSUNEUAIZKAJO-MOJAZDJTSA-N	1.0	GUBGYTABKSRVRQ-PICCSMPSSA-N	direct	637266891	8527.0	90.9546770212	1.0	181.218129786	0.183874189823	2.01	0.715187025404
25093962	637268747	6551.0	35.4329736338	0.507019601094	RFSUNEUAIZKAJO-MOJAZDJTSA-N	1.0	HDTRYLNUVZCQOY-LIZSDCNHSA-N	direct	637268747	6551.0	32.785156152	2.0	65.5703123039	0.253509800547	2.01	0.714779393033
25093970	637268747	12200.0	35.4329736338	0.507019601094	RFSUNEUAIZKAJO-MOJAZDJTSA-N	1.0	HDTRYLNUVZCQOY-LIZSDCNHSA-N	direct	637268747	12200.0	32.785156152	2.0	65.5703123039	0.253509800547	2.01	0.714779393033
25093978	637268747	14071.0	35.4329736338	0.507019601094	RFSUNEUAIZKAJO-MOJAZDJTSA-N	1.0	HDTRYLNUVZCQOY-LIZSDCNHSA-N	direct	637268747	14071.0	32.785156152	2.0	65.5703123039	0.253509800547	2.01	0.714779393033
20115821	637270876	10460.0	87.3178549236	0.396951135413	RFSUNEUAIZKAJO-MOJAZDJTSA-N	1.0	GUBGYTABKSRVRQ-QRZGKKJRSA-N	direct	637270876	4037.0	83.6458915609	1.0	167.291783122	0.198475567706	2.01	0.714552986634
20115339	637270876	10460.0	87.3178549236	0.381636101801	RFSUNEUAIZKAJO-MOJAZDJTSA-N	1.0	GUBGYTABKSRVRQ-QRZGKKJRSA-N	direct	637270876	15001.0	86.9746941347	1.0	173.949388269	0.1908180509	2.01	0.714495689949
17440762	637271826	6583.0	86.6126101737	0.381636101801	RFSUNEUAIZKAJO-MOJAZDJTSA-N	1.0	GUBGYTABKSRVRQ-QKKXKWKRSA-N	direct	637271826	5031.0	100.903089987	1.0	173.225220347	0.1908180509	2.01	0.713750897744
17440763	637271826	6583.0	86.6126101737	0.381636101801	RFSUNEUAIZKAJO-MOJAZDJTSA-N	1.0	GUBGYTABKSRVRQ-QKKXKWKRSA-N	direct	637271826	13591.0	99.54668166	1.0	173.225220347	0.1908180509	2.01	0.713750897744
17440764	637271826	6583.0	86.6126101737	0.381636101801	RFSUNEUAIZKAJO-MOJAZDJTSA-N	1.0	GUBGYTABKSRVRQ-QKKXKWKRSA-N	direct	637271826	15081.0	99.54668166	1.0	173.225220347	0.1908180509	2.01	0.713750897744
17440765	637271826	6583.0	86.6126101737	0.381636101801	RFSUNEUAIZKAJO-MOJAZDJTSA-N	1.0	GUBGYTABKSRVRQ-QKKXKWKRSA-N	direct	637271826	1849.0	98.2757241304	1.0	173.225220347	0.1908180509	2.01	0.713750897744
17440766	637271826	6583.0	86.6126101737	0.381636101801	RFSUNEUAIZKAJO-MOJAZDJTSA-N	1.0	GUBGYTABKSRVRQ-QKKXKWKRSA-N	direct	637271826	4365.0	95.0741724254	1.0	173.225220347	0.1908180509	2.01	0.713750897744
17440767	637271826	6583.0	86.6126101737	0.381636101801	RFSUNEUAIZKAJO-MOJAZDJTSA-N	1.0	GUBGYTABKSRVRQ-QKKXKWKRSA-N	direct	637271826	339.0	93.1706962272	1.0	173.225220347	0.1908180509	2.01	0.713750897744
17440768	637271826	6583.0	86.6126101737	0.381636101801	RFSUNEUAIZKAJO-MOJAZDJTSA-N	1.0	GUBGYTABKSRVRQ-QKKXKWKRSA-N	direct	637271826	3584.0	93.1706962272	1.0	173.225220347	0.1908180509	2.01	0.713750897744
17440769	637271826	6583.0	86.6126101737	0.381636101801	RFSUNEUAIZKAJO-MOJAZDJTSA-N	1.0	GUBGYTABKSRVRQ-QKKXKWKRSA-N	direct	637271826	6831.0	93.1706962272	1.0	173.225220347	0.1908180509	2.01	0.713750897744
17440770	637271826	6583.0	86.6126101737	0.381636101801	RFSUNEUAIZKAJO-MOJAZDJTSA-N	1.0	GUBGYTABKSRVRQ-QKKXKWKRSA-N	direct	637271826	1622.0	92.4828041021	1.0	173.225220347	0.1908180509	2.01	0.713750897744
17440773	637271826	6583.0	86.6126101737	0.381636101801	RFSUNEUAIZKAJO-MOJAZDJTSA-N	1.0	GUBGYTABKSRVRQ-QKKXKWKRSA-N	direct	637271826	15001.0	92.1040252676	1.0	173.225220347	0.1908180509	2.01	0.713750897744
17440774	637271826	6583.0	86.6126101737	0.381636101801	RFSUNEUAIZKAJO-MOJAZDJTSA-N	1.0	GUBGYTABKSRVRQ-QKKXKWKRSA-N	direct	637271826	1383.0	91.2790142558	1.0	173.225220347	0.1908180509	2.01	0.713750897744
17440775	637271826	6583.0	86.6126101737	0.381636101801	RFSUNEUAIZKAJO-MOJAZDJTSA-N	1.0	GUBGYTABKSRVRQ-QKKXKWKRSA-N	direct	637271826	4366.0	91.2790142558	1.0	173.225220347	0.1908180509	2.01	0.713750897744
2002591	637270538	3857.0	19.9281179927	0.323596813406	RFSUNEUAIZKAJO-MOJAZDJTSA-N	0.0		flat tautomer	637270538	1892.0	87.2168113089	0.01	39.8562359854	0.323596813406	2.01	0.7135495619
26282240	637264689	4015.0	22.6090648929	0.285197952275	RFSUNEUAIZKAJO-MOJAZDJTSA-N	0.0		flat tautomer	637264689	5085.0	31.8894102897	0.01	45.2181297858	0.285197952275	2.01	0.71353250812
866430	637269188	15566.0	109.89279003	0.300316162084	RFSUNEUAIZKAJO-MOJAZDJTSA-N	1.0	YOWZFXGYLFJKGZ-UHFFFAOYSA-N	direct	637269188	12231.0	145.785156152	1.0	219.785580061	0.150158081042	2.01	0.713470464323
866431	637269188	15566.0	109.89279003	0.300316162084	RFSUNEUAIZKAJO-MOJAZDJTSA-N	1.0	YOWZFXGYLFJKGZ-UHFFFAOYSA-N	direct	637269188	12571.0	145.785156152	1.0	219.785580061	0.150158081042	2.01	0.713470464323
866432	637269188	15566.0	109.89279003	0.300316162084	RFSUNEUAIZKAJO-MOJAZDJTSA-N	1.0	YOWZFXGYLFJKGZ-UHFFFAOYSA-N	direct	637269188	12512.0	141.22184875	1.0	219.785580061	0.150158081042	2.01	0.713470464323
40339128	637271604	2603.0	88.226213555	0.381636101801	RFSUNEUAIZKAJO-MOJAZDJTSA-N	1.0	GUBGYTABKSRVRQ-PICCSMPSSA-N	direct	637271604	4391.0	86.2798406966	1.0	172.559681393	0.1908180509	2.01	0.713064342159
19414889	637266769	10460.0	83.9956786262	0.396951135413	RFSUNEUAIZKAJO-MOJAZDJTSA-N	1.0	GUBGYTABKSRVRQ-QRZGKKJRSA-N	direct	637266769	339.0	82.9065783148	1.0	165.81315663	0.198475567706	2.01	0.712968812778
19414890	637266769	10460.0	83.9956786262	0.396951135413	RFSUNEUAIZKAJO-MOJAZDJTSA-N	1.0	GUBGYTABKSRVRQ-QRZGKKJRSA-N	direct	637266769	3584.0	82.9065783148	1.0	165.81315663	0.198475567706	2.01	0.712968812778
19414891	637266769	10460.0	83.9956786262	0.396951135413	RFSUNEUAIZKAJO-MOJAZDJTSA-N	1.0	GUBGYTABKSRVRQ-QRZGKKJRSA-N	direct	637266769	15001.0	82.9065783148	1.0	165.81315663	0.198475567706	2.01	0.712968812778
39820981	637271787	1823.0	51.124360063	0.323596813406	RFSUNEUAIZKAJO-MOJAZDJTSA-N	1.0	GUBGYTABKSRVRQ-PICCSMPSSA-N	direct	637271787	1823.0	50.8416375079	2.0	101.683275016	0.161798406703	2.01	0.712939149134
19414893	637266769	10460.0	83.9956786262	0.396951135413	RFSUNEUAIZKAJO-MOJAZDJTSA-N	1.0	GUBGYTABKSRVRQ-QRZGKKJRSA-N	direct	637266769	13745.0	82.735182177	1.0	165.470364354	0.198475567706	2.01	0.712600039413
51976984	637270288	3857.0	12.3957739469	0.516676401992	RFSUNEUAIZKAJO-MOJAZDJTSA-N	0.0		flat tautomer	637270288	1892.0	40.440093375	0.01	24.7915478938	0.516676401992	2.01	0.712327288215
51976985	637270288	3857.0	12.3957739469	0.516676401992	RFSUNEUAIZKAJO-MOJAZDJTSA-N	0.0		flat tautomer	637270288	5951.0	35.9788107009	0.01	24.7915478938	0.516676401992	2.01	0.712327288215
51976987	637270288	3857.0	12.3957739469	0.516676401992	RFSUNEUAIZKAJO-MOJAZDJTSA-N	0.0		flat tautomer	637270288	15980.0	35.5543957967	0.01	24.7915478938	0.516676401992	2.01	0.712327288215
14996475	637267041	10460.0	80.3635121036	0.406537759003	RFSUNEUAIZKAJO-MOJAZDJTSA-N	1.0	GUBGYTABKSRVRQ-QRZGKKJRSA-N	direct	637267041	13591.0	98.8124792792	1.0	160.727024207	0.203268879502	2.01	0.711670513756
14996476	637267041	10460.0	80.3635121036	0.406537759003	RFSUNEUAIZKAJO-MOJAZDJTSA-N	1.0	GUBGYTABKSRVRQ-QRZGKKJRSA-N	direct	637267041	15081.0	98.8124792792	1.0	160.727024207	0.203268879502	2.01	0.711670513756
14996481	637267041	10460.0	80.3635121036	0.406537759003	RFSUNEUAIZKAJO-MOJAZDJTSA-N	1.0	GUBGYTABKSRVRQ-QRZGKKJRSA-N	direct	637267041	4267.0	95.9065783148	1.0	160.727024207	0.203268879502	2.01	0.711670513756
14996485	637267041	10460.0	80.3635121036	0.406537759003	RFSUNEUAIZKAJO-MOJAZDJTSA-N	1.0	GUBGYTABKSRVRQ-QRZGKKJRSA-N	direct	637267041	1622.0	92.9430951487	1.0	160.727024207	0.203268879502	2.01	0.711670513756
14996474	637267041	10460.0	80.3635121036	0.406537759003	RFSUNEUAIZKAJO-MOJAZDJTSA-N	1.0	GUBGYTABKSRVRQ-QRZGKKJRSA-N	direct	637267041	4365.0	100.432973634	1.0	160.727024207	0.203268879502	2.01	0.711670513756
14996477	637267041	10460.0	80.3635121036	0.406537759003	RFSUNEUAIZKAJO-MOJAZDJTSA-N	1.0	GUBGYTABKSRVRQ-QRZGKKJRSA-N	direct	637267041	5031.0	96.9625735021	1.0	160.727024207	0.203268879502	2.01	0.711670513756
14996478	637267041	10460.0	80.3635121036	0.406537759003	RFSUNEUAIZKAJO-MOJAZDJTSA-N	1.0	GUBGYTABKSRVRQ-QRZGKKJRSA-N	direct	637267041	339.0	96.2781893848	1.0	160.727024207	0.203268879502	2.01	0.711670513756
14996479	637267041	10460.0	80.3635121036	0.406537759003	RFSUNEUAIZKAJO-MOJAZDJTSA-N	1.0	GUBGYTABKSRVRQ-QRZGKKJRSA-N	direct	637267041	3584.0	96.2781893848	1.0	160.727024207	0.203268879502	2.01	0.711670513756
14996480	637267041	10460.0	80.3635121036	0.406537759003	RFSUNEUAIZKAJO-MOJAZDJTSA-N	1.0	GUBGYTABKSRVRQ-QRZGKKJRSA-N	direct	637267041	6831.0	96.2781893848	1.0	160.727024207	0.203268879502	2.01	0.711670513756
14996484	637267041	10460.0	80.3635121036	0.406537759003	RFSUNEUAIZKAJO-MOJAZDJTSA-N	1.0	GUBGYTABKSRVRQ-QRZGKKJRSA-N	direct	637267041	15001.0	95.6307841426	1.0	160.727024207	0.203268879502	2.01	0.711670513756
14996486	637267041	10460.0	80.3635121036	0.406537759003	RFSUNEUAIZKAJO-MOJAZDJTSA-N	1.0	GUBGYTABKSRVRQ-QRZGKKJRSA-N	direct	637267041	4005.0	91.288192771	1.0	160.727024207	0.203268879502	2.01	0.711670513756
14996487	637267041	10460.0	80.3635121036	0.406537759003	RFSUNEUAIZKAJO-MOJAZDJTSA-N	1.0	GUBGYTABKSRVRQ-QRZGKKJRSA-N	direct	637267041	11881.0	91.288192771	1.0	160.727024207	0.203268879502	2.01	0.711670513756
14996488	637267041	10460.0	80.3635121036	0.406537759003	RFSUNEUAIZKAJO-MOJAZDJTSA-N	1.0	GUBGYTABKSRVRQ-QRZGKKJRSA-N	direct	637267041	13196.0	91.288192771	1.0	160.727024207	0.203268879502	2.01	0.711670513756
14996489	637267041	10460.0	80.3635121036	0.406537759003	RFSUNEUAIZKAJO-MOJAZDJTSA-N	1.0	GUBGYTABKSRVRQ-QRZGKKJRSA-N	direct	637267041	1849.0	90.9244530386	1.0	160.727024207	0.203268879502	2.01	0.711670513756
20115340	637270876	10460.0	87.3178549236	0.381636101801	RFSUNEUAIZKAJO-MOJAZDJTSA-N	1.0	GUBGYTABKSRVRQ-QRZGKKJRSA-N	direct	637270876	4365.0	85.30980392	1.0	170.61960784	0.1908180509	2.01	0.711051606128
51229976	637265270	1028.0	18.625251654	0.474246772987	RFSUNEUAIZKAJO-MOJAZDJTSA-N	0.0		flat tautomer	637265270	2089.0	13.3957739469	0.01	26.7915478938	0.474246772987	2.01	0.710885346068
51229977	637265270	1028.0	18.625251654	0.474246772987	RFSUNEUAIZKAJO-MOJAZDJTSA-N	0.0		flat tautomer	637265270	2950.0	13.3957739469	0.01	26.7915478938	0.474246772987	2.01	0.710885346068
51229978	637265270	1028.0	18.625251654	0.474246772987	RFSUNEUAIZKAJO-MOJAZDJTSA-N	0.0		flat tautomer	637265270	12927.0	13.3957739469	0.01	26.7915478938	0.474246772987	2.01	0.710885346068
19414669	637266769	10460.0	83.9956786262	0.406537759003	RFSUNEUAIZKAJO-MOJAZDJTSA-N	1.0	GUBGYTABKSRVRQ-QRZGKKJRSA-N	direct	637266769	1622.0	79.9913998282	1.0	159.982799656	0.203268879502	2.01	0.710845256107
17441946	637271826	10460.0	88.3381873145	0.367748379645	RFSUNEUAIZKAJO-MOJAZDJTSA-N	1.0	GUBGYTABKSRVRQ-QRZGKKJRSA-N	direct	637271826	5031.0	100.903089987	1.0	176.676374629	0.183874189823	2.01	0.710663214247
17441947	637271826	10460.0	88.3381873145	0.367748379645	RFSUNEUAIZKAJO-MOJAZDJTSA-N	1.0	GUBGYTABKSRVRQ-QRZGKKJRSA-N	direct	637271826	13591.0	99.54668166	1.0	176.676374629	0.183874189823	2.01	0.710663214247
17441948	637271826	10460.0	88.3381873145	0.367748379645	RFSUNEUAIZKAJO-MOJAZDJTSA-N	1.0	GUBGYTABKSRVRQ-QRZGKKJRSA-N	direct	637271826	15081.0	99.54668166	1.0	176.676374629	0.183874189823	2.01	0.710663214247
17441949	637271826	10460.0	88.3381873145	0.367748379645	RFSUNEUAIZKAJO-MOJAZDJTSA-N	1.0	GUBGYTABKSRVRQ-QRZGKKJRSA-N	direct	637271826	1849.0	98.2757241304	1.0	176.676374629	0.183874189823	2.01	0.710663214247
17441950	637271826	10460.0	88.3381873145	0.367748379645	RFSUNEUAIZKAJO-MOJAZDJTSA-N	1.0	GUBGYTABKSRVRQ-QRZGKKJRSA-N	direct	637271826	4365.0	95.0741724254	1.0	176.676374629	0.183874189823	2.01	0.710663214247
17441951	637271826	10460.0	88.3381873145	0.367748379645	RFSUNEUAIZKAJO-MOJAZDJTSA-N	1.0	GUBGYTABKSRVRQ-QRZGKKJRSA-N	direct	637271826	339.0	93.1706962272	1.0	176.676374629	0.183874189823	2.01	0.710663214247
17441952	637271826	10460.0	88.3381873145	0.367748379645	RFSUNEUAIZKAJO-MOJAZDJTSA-N	1.0	GUBGYTABKSRVRQ-QRZGKKJRSA-N	direct	637271826	3584.0	93.1706962272	1.0	176.676374629	0.183874189823	2.01	0.710663214247
17441953	637271826	10460.0	88.3381873145	0.367748379645	RFSUNEUAIZKAJO-MOJAZDJTSA-N	1.0	GUBGYTABKSRVRQ-QRZGKKJRSA-N	direct	637271826	6831.0	93.1706962272	1.0	176.676374629	0.183874189823	2.01	0.710663214247
17441954	637271826	10460.0	88.3381873145	0.367748379645	RFSUNEUAIZKAJO-MOJAZDJTSA-N	1.0	GUBGYTABKSRVRQ-QRZGKKJRSA-N	direct	637271826	1622.0	92.4828041021	1.0	176.676374629	0.183874189823	2.01	0.710663214247
17441957	637271826	10460.0	88.3381873145	0.367748379645	RFSUNEUAIZKAJO-MOJAZDJTSA-N	1.0	GUBGYTABKSRVRQ-QRZGKKJRSA-N	direct	637271826	15001.0	92.1040252676	1.0	176.676374629	0.183874189823	2.01	0.710663214247
17441958	637271826	10460.0	88.3381873145	0.367748379645	RFSUNEUAIZKAJO-MOJAZDJTSA-N	1.0	GUBGYTABKSRVRQ-QRZGKKJRSA-N	direct	637271826	1383.0	91.2790142558	1.0	176.676374629	0.183874189823	2.01	0.710663214247
17441959	637271826	10460.0	88.3381873145	0.367748379645	RFSUNEUAIZKAJO-MOJAZDJTSA-N	1.0	GUBGYTABKSRVRQ-QRZGKKJRSA-N	direct	637271826	4366.0	91.2790142558	1.0	176.676374629	0.183874189823	2.01	0.710663214247
19414670	637266769	10460.0	83.9956786262	0.406537759003	RFSUNEUAIZKAJO-MOJAZDJTSA-N	1.0	GUBGYTABKSRVRQ-QRZGKKJRSA-N	direct	637266769	10861.0	79.8696662315	1.0	159.739332463	0.203268879502	2.01	0.710574654587
19414671	637266769	10460.0	83.9956786262	0.406537759003	RFSUNEUAIZKAJO-MOJAZDJTSA-N	1.0	GUBGYTABKSRVRQ-QRZGKKJRSA-N	direct	637266769	11071.0	79.8696662315	1.0	159.739332463	0.203268879502	2.01	0.710574654587
12816988	637265280	6583.0	84.9586073148	0.381636101801	RFSUNEUAIZKAJO-MOJAZDJTSA-N	1.0	GUBGYTABKSRVRQ-QKKXKWKRSA-N	direct	637265280	13591.0	105.424812155	1.0	169.91721463	0.1908180509	2.01	0.710318673523
12816989	637265280	6583.0	84.9586073148	0.381636101801	RFSUNEUAIZKAJO-MOJAZDJTSA-N	1.0	GUBGYTABKSRVRQ-QKKXKWKRSA-N	direct	637265280	15081.0	105.424812155	1.0	169.91721463	0.1908180509	2.01	0.710318673523
12816990	637265280	6583.0	84.9586073148	0.381636101801	RFSUNEUAIZKAJO-MOJAZDJTSA-N	1.0	GUBGYTABKSRVRQ-QKKXKWKRSA-N	direct	637265280	1849.0	103.779891912	1.0	169.91721463	0.1908180509	2.01	0.710318673523
12816991	637265280	6583.0	84.9586073148	0.381636101801	RFSUNEUAIZKAJO-MOJAZDJTSA-N	1.0	GUBGYTABKSRVRQ-QKKXKWKRSA-N	direct	637265280	4365.0	103.154281982	1.0	169.91721463	0.1908180509	2.01	0.710318673523
12816992	637265280	6583.0	84.9586073148	0.381636101801	RFSUNEUAIZKAJO-MOJAZDJTSA-N	1.0	GUBGYTABKSRVRQ-QKKXKWKRSA-N	direct	637265280	5031.0	100.013676223	1.0	169.91721463	0.1908180509	2.01	0.710318673523
12816993	637265280	6583.0	84.9586073148	0.381636101801	RFSUNEUAIZKAJO-MOJAZDJTSA-N	1.0	GUBGYTABKSRVRQ-QKKXKWKRSA-N	direct	637265280	339.0	97.19859629	1.0	169.91721463	0.1908180509	2.01	0.710318673523
12816994	637265280	6583.0	84.9586073148	0.381636101801	RFSUNEUAIZKAJO-MOJAZDJTSA-N	1.0	GUBGYTABKSRVRQ-QKKXKWKRSA-N	direct	637265280	3584.0	97.19859629	1.0	169.91721463	0.1908180509	2.01	0.710318673523
12816995	637265280	6583.0	84.9586073148	0.381636101801	RFSUNEUAIZKAJO-MOJAZDJTSA-N	1.0	GUBGYTABKSRVRQ-QKKXKWKRSA-N	direct	637265280	6831.0	97.19859629	1.0	169.91721463	0.1908180509	2.01	0.710318673523
12816996	637265280	6583.0	84.9586073148	0.381636101801	RFSUNEUAIZKAJO-MOJAZDJTSA-N	1.0	GUBGYTABKSRVRQ-QKKXKWKRSA-N	direct	637265280	4267.0	95.8632794328	1.0	169.91721463	0.1908180509	2.01	0.710318673523
12816997	637265280	6583.0	84.9586073148	0.381636101801	RFSUNEUAIZKAJO-MOJAZDJTSA-N	1.0	GUBGYTABKSRVRQ-QKKXKWKRSA-N	direct	637265280	1622.0	94.5816987087	1.0	169.91721463	0.1908180509	2.01	0.710318673523
12816998	637265280	6583.0	84.9586073148	0.381636101801	RFSUNEUAIZKAJO-MOJAZDJTSA-N	1.0	GUBGYTABKSRVRQ-QKKXKWKRSA-N	direct	637265280	1383.0	93.8996294549	1.0	169.91721463	0.1908180509	2.01	0.710318673523
12816999	637265280	6583.0	84.9586073148	0.381636101801	RFSUNEUAIZKAJO-MOJAZDJTSA-N	1.0	GUBGYTABKSRVRQ-QKKXKWKRSA-N	direct	637265280	4366.0	93.8996294549	1.0	169.91721463	0.1908180509	2.01	0.710318673523
53054145	637268557	3857.0	17.2189630614	0.367748379645	RFSUNEUAIZKAJO-MOJAZDJTSA-N	0.0		flat tautomer	637268557	15980.0	36.4353339357	0.01	34.4379261228	0.367748379645	2.01	0.710306769722
53054146	637268557	3857.0	17.2189630614	0.367748379645	RFSUNEUAIZKAJO-MOJAZDJTSA-N	0.0		flat tautomer	637268557	1892.0	34.7055337738	0.01	34.4379261228	0.367748379645	2.01	0.710306769722
53054147	637268557	3857.0	17.2189630614	0.367748379645	RFSUNEUAIZKAJO-MOJAZDJTSA-N	0.0		flat tautomer	637268557	5951.0	32.7033348097	0.01	34.4379261228	0.367748379645	2.01	0.710306769722
51229927	637265270	1028.0	18.625251654	0.472449407151	RFSUNEUAIZKAJO-MOJAZDJTSA-N	0.0		flat tautomer	637265270	2089.0	13.3957739469	0.01	26.7915478938	0.472449407151	2.01	0.710210833839
51229928	637265270	1028.0	18.625251654	0.472449407151	RFSUNEUAIZKAJO-MOJAZDJTSA-N	0.0		flat tautomer	637265270	2950.0	13.3957739469	0.01	26.7915478938	0.472449407151	2.01	0.710210833839
51229929	637265270	1028.0	18.625251654	0.472449407151	RFSUNEUAIZKAJO-MOJAZDJTSA-N	0.0		flat tautomer	637265270	12927.0	13.3957739469	0.01	26.7915478938	0.472449407151	2.01	0.710210833839
25094130	637268747	6551.0	35.4329736338	0.494090876756	RFSUNEUAIZKAJO-MOJAZDJTSA-N	1.0	HDTRYLNUVZCQOY-LIZSDCNHSA-N	direct	637268747	6551.0	32.785156152	2.0	65.5703123039	0.247045438378	2.01	0.710178540031
25094138	637268747	12200.0	35.4329736338	0.494090876756	RFSUNEUAIZKAJO-MOJAZDJTSA-N	1.0	HDTRYLNUVZCQOY-LIZSDCNHSA-N	direct	637268747	12200.0	32.785156152	2.0	65.5703123039	0.247045438378	2.01	0.710178540031
25094146	637268747	14071.0	35.4329736338	0.494090876756	RFSUNEUAIZKAJO-MOJAZDJTSA-N	1.0	HDTRYLNUVZCQOY-LIZSDCNHSA-N	direct	637268747	14071.0	32.785156152	2.0	65.5703123039	0.247045438378	2.01	0.710178540031
19414672	637266769	10460.0	83.9956786262	0.406537759003	RFSUNEUAIZKAJO-MOJAZDJTSA-N	1.0	GUBGYTABKSRVRQ-QRZGKKJRSA-N	direct	637266769	4005.0	79.5142785735	1.0	159.028557147	0.203268879502	2.01	0.709782889886
19414673	637266769	10460.0	83.9956786262	0.406537759003	RFSUNEUAIZKAJO-MOJAZDJTSA-N	1.0	GUBGYTABKSRVRQ-QRZGKKJRSA-N	direct	637266769	11881.0	79.5142785735	1.0	159.028557147	0.203268879502	2.01	0.709782889886
19414674	637266769	10460.0	83.9956786262	0.406537759003	RFSUNEUAIZKAJO-MOJAZDJTSA-N	1.0	GUBGYTABKSRVRQ-QRZGKKJRSA-N	direct	637266769	13196.0	79.5142785735	1.0	159.028557147	0.203268879502	2.01	0.709782889886
25094172	637268747	6551.0	35.4329736338	0.492481012538	RFSUNEUAIZKAJO-MOJAZDJTSA-N	1.0	HDTRYLNUVZCQOY-LIZSDCNHSA-N	direct	637268747	6551.0	32.785156152	2.0	65.5703123039	0.246240506269	2.01	0.709599349719
25094180	637268747	12200.0	35.4329736338	0.492481012538	RFSUNEUAIZKAJO-MOJAZDJTSA-N	1.0	HDTRYLNUVZCQOY-LIZSDCNHSA-N	direct	637268747	12200.0	32.785156152	2.0	65.5703123039	0.246240506269	2.01	0.709599349719
25094188	637268747	14071.0	35.4329736338	0.492481012538	RFSUNEUAIZKAJO-MOJAZDJTSA-N	1.0	HDTRYLNUVZCQOY-LIZSDCNHSA-N	direct	637268747	14071.0	32.785156152	2.0	65.5703123039	0.246240506269	2.01	0.709599349719
2002599	637270538	3857.0	19.9281179927	0.315659138162	RFSUNEUAIZKAJO-MOJAZDJTSA-N	0.0		flat tautomer	637270538	1892.0	87.2168113089	0.01	39.8562359854	0.315659138162	2.01	0.709132967878
51976936	637270288	3857.0	12.3957739469	0.507019601094	RFSUNEUAIZKAJO-MOJAZDJTSA-N	0.0		flat tautomer	637270288	1892.0	40.440093375	0.01	24.7915478938	0.507019601094	2.01	0.708975312169
51976937	637270288	3857.0	12.3957739469	0.507019601094	RFSUNEUAIZKAJO-MOJAZDJTSA-N	0.0		flat tautomer	637270288	5951.0	35.9788107009	0.01	24.7915478938	0.507019601094	2.01	0.708975312169
51976939	637270288	3857.0	12.3957739469	0.507019601094	RFSUNEUAIZKAJO-MOJAZDJTSA-N	0.0		flat tautomer	637270288	15980.0	35.5543957967	0.01	24.7915478938	0.507019601094	2.01	0.708975312169
25094067	637268747	6551.0	35.4329736338	0.490005274345	RFSUNEUAIZKAJO-MOJAZDJTSA-N	1.0	HDTRYLNUVZCQOY-LIZSDCNHSA-N	direct	637268747	6551.0	32.785156152	2.0	65.5703123039	0.245002637173	2.01	0.708705861587
25094075	637268747	12200.0	35.4329736338	0.490005274345	RFSUNEUAIZKAJO-MOJAZDJTSA-N	1.0	HDTRYLNUVZCQOY-LIZSDCNHSA-N	direct	637268747	12200.0	32.785156152	2.0	65.5703123039	0.245002637173	2.01	0.708705861587
25094083	637268747	14071.0	35.4329736338	0.490005274345	RFSUNEUAIZKAJO-MOJAZDJTSA-N	1.0	HDTRYLNUVZCQOY-LIZSDCNHSA-N	direct	637268747	14071.0	32.785156152	2.0	65.5703123039	0.245002637173	2.01	0.708705861587
45610600	637265791	10975.0	19.3819519033	0.323596813406	RFSUNEUAIZKAJO-MOJAZDJTSA-N	0.0		flat tautomer	637265791	2013.0	26.8153085692	0.01	38.7639038066	0.323596813406	2.01	0.708609467043
45610601	637265791	10975.0	19.3819519033	0.323596813406	RFSUNEUAIZKAJO-MOJAZDJTSA-N	0.0		flat tautomer	637265791	1229.0	26.6736641391	0.01	38.7639038066	0.323596813406	2.01	0.708609467043
45610602	637265791	10975.0	19.3819519033	0.323596813406	RFSUNEUAIZKAJO-MOJAZDJTSA-N	0.0		flat tautomer	637265791	14743.0	26.6736641391	0.01	38.7639038066	0.323596813406	2.01	0.708609467043
45610603	637265791	10975.0	19.3819519033	0.323596813406	RFSUNEUAIZKAJO-MOJAZDJTSA-N	0.0		flat tautomer	637265791	15110.0	26.6736641391	0.01	38.7639038066	0.323596813406	2.01	0.708609467043
45610604	637265791	10975.0	19.3819519033	0.323596813406	RFSUNEUAIZKAJO-MOJAZDJTSA-N	0.0		flat tautomer	637265791	15763.0	26.6736641391	0.01	38.7639038066	0.323596813406	2.01	0.708609467043
20115987	637270876	10460.0	87.3178549236	0.367748379645	RFSUNEUAIZKAJO-MOJAZDJTSA-N	1.0	GUBGYTABKSRVRQ-QRZGKKJRSA-N	direct	637270876	5031.0	95.0762380392	1.0	174.635709847	0.183874189823	2.01	0.708602172542
20115988	637270876	10460.0	87.3178549236	0.367748379645	RFSUNEUAIZKAJO-MOJAZDJTSA-N	1.0	GUBGYTABKSRVRQ-QRZGKKJRSA-N	direct	637270876	1849.0	93.9507819773	1.0	174.635709847	0.183874189823	2.01	0.708602172542
20115989	637270876	10460.0	87.3178549236	0.367748379645	RFSUNEUAIZKAJO-MOJAZDJTSA-N	1.0	GUBGYTABKSRVRQ-QRZGKKJRSA-N	direct	637270876	13591.0	93.2604276555	1.0	174.635709847	0.183874189823	2.01	0.708602172542
20115990	637270876	10460.0	87.3178549236	0.367748379645	RFSUNEUAIZKAJO-MOJAZDJTSA-N	1.0	GUBGYTABKSRVRQ-QRZGKKJRSA-N	direct	637270876	15081.0	93.2604276555	1.0	174.635709847	0.183874189823	2.01	0.708602172542
20115991	637270876	10460.0	87.3178549236	0.367748379645	RFSUNEUAIZKAJO-MOJAZDJTSA-N	1.0	GUBGYTABKSRVRQ-QRZGKKJRSA-N	direct	637270876	1622.0	91.251811973	1.0	174.635709847	0.183874189823	2.01	0.708602172542
20115993	637270876	10460.0	87.3178549236	0.367748379645	RFSUNEUAIZKAJO-MOJAZDJTSA-N	1.0	GUBGYTABKSRVRQ-QRZGKKJRSA-N	direct	637270876	13745.0	91.2240256689	1.0	174.635709847	0.183874189823	2.01	0.708602172542
20115994	637270876	10460.0	87.3178549236	0.367748379645	RFSUNEUAIZKAJO-MOJAZDJTSA-N	1.0	GUBGYTABKSRVRQ-QRZGKKJRSA-N	direct	637270876	339.0	90.5867002359	1.0	174.635709847	0.183874189823	2.01	0.708602172542
20115995	637270876	10460.0	87.3178549236	0.367748379645	RFSUNEUAIZKAJO-MOJAZDJTSA-N	1.0	GUBGYTABKSRVRQ-QRZGKKJRSA-N	direct	637270876	3584.0	90.5867002359	1.0	174.635709847	0.183874189823	2.01	0.708602172542
20115996	637270876	10460.0	87.3178549236	0.367748379645	RFSUNEUAIZKAJO-MOJAZDJTSA-N	1.0	GUBGYTABKSRVRQ-QRZGKKJRSA-N	direct	637270876	6831.0	90.5867002359	1.0	174.635709847	0.183874189823	2.01	0.708602172542
39820987	637271787	1823.0	51.124360063	0.315659138162	RFSUNEUAIZKAJO-MOJAZDJTSA-N	1.0	GUBGYTABKSRVRQ-PICCSMPSSA-N	direct	637271787	1823.0	50.8416375079	2.0	101.683275016	0.157829569081	2.01	0.70852633333
51229983	637265270	1028.0	18.625251654	0.467924426062	RFSUNEUAIZKAJO-MOJAZDJTSA-N	0.0		flat tautomer	637265270	2089.0	13.3957739469	0.01	26.7915478938	0.467924426062	2.01	0.708504144257
51229984	637265270	1028.0	18.625251654	0.467924426062	RFSUNEUAIZKAJO-MOJAZDJTSA-N	0.0		flat tautomer	637265270	2950.0	13.3957739469	0.01	26.7915478938	0.467924426062	2.01	0.708504144257
51229985	637265270	1028.0	18.625251654	0.467924426062	RFSUNEUAIZKAJO-MOJAZDJTSA-N	0.0		flat tautomer	637265270	12927.0	13.3957739469	0.01	26.7915478938	0.467924426062	2.01	0.708504144257
46043155	637264515	10269.0	108.233587153	0.300316162084	RFSUNEUAIZKAJO-MOJAZDJTSA-N	1.0	CZMRCDWAGMRECN-UGDNZRGBSA-N	direct	637264515	7750.0	106.806875402	1.0	213.613750803	0.150158081042	2.01	0.708408073169
46043157	637264515	10269.0	108.233587153	0.300316162084	RFSUNEUAIZKAJO-MOJAZDJTSA-N	1.0	CZMRCDWAGMRECN-UGDNZRGBSA-N	direct	637264515	12074.0	106.806875402	1.0	213.613750803	0.150158081042	2.01	0.708408073169
19414767	637266769	10460.0	83.9956786262	0.381636101801	RFSUNEUAIZKAJO-MOJAZDJTSA-N	1.0	GUBGYTABKSRVRQ-QRZGKKJRSA-N	direct	637266769	13591.0	87.9871627753	1.0	167.991357252	0.1908180509	2.01	0.708297357619
19414768	637266769	10460.0	83.9956786262	0.381636101801	RFSUNEUAIZKAJO-MOJAZDJTSA-N	1.0	GUBGYTABKSRVRQ-QRZGKKJRSA-N	direct	637266769	15081.0	87.9871627753	1.0	167.991357252	0.1908180509	2.01	0.708297357619
14997386	637267041	6583.0	83.9788107009	0.381636101801	RFSUNEUAIZKAJO-MOJAZDJTSA-N	1.0	GUBGYTABKSRVRQ-QKKXKWKRSA-N	direct	637267041	4365.0	100.432973634	1.0	167.957621402	0.1908180509	2.01	0.708261795055
14997387	637267041	6583.0	83.9788107009	0.381636101801	RFSUNEUAIZKAJO-MOJAZDJTSA-N	1.0	GUBGYTABKSRVRQ-QKKXKWKRSA-N	direct	637267041	13591.0	98.8124792792	1.0	167.957621402	0.1908180509	2.01	0.708261795055
14997388	637267041	6583.0	83.9788107009	0.381636101801	RFSUNEUAIZKAJO-MOJAZDJTSA-N	1.0	GUBGYTABKSRVRQ-QKKXKWKRSA-N	direct	637267041	15081.0	98.8124792792	1.0	167.957621402	0.1908180509	2.01	0.708261795055
14997389	637267041	6583.0	83.9788107009	0.381636101801	RFSUNEUAIZKAJO-MOJAZDJTSA-N	1.0	GUBGYTABKSRVRQ-QKKXKWKRSA-N	direct	637267041	5031.0	96.9625735021	1.0	167.957621402	0.1908180509	2.01	0.708261795055
14997390	637267041	6583.0	83.9788107009	0.381636101801	RFSUNEUAIZKAJO-MOJAZDJTSA-N	1.0	GUBGYTABKSRVRQ-QKKXKWKRSA-N	direct	637267041	339.0	96.2781893848	1.0	167.957621402	0.1908180509	2.01	0.708261795055
14997391	637267041	6583.0	83.9788107009	0.381636101801	RFSUNEUAIZKAJO-MOJAZDJTSA-N	1.0	GUBGYTABKSRVRQ-QKKXKWKRSA-N	direct	637267041	3584.0	96.2781893848	1.0	167.957621402	0.1908180509	2.01	0.708261795055
14997392	637267041	6583.0	83.9788107009	0.381636101801	RFSUNEUAIZKAJO-MOJAZDJTSA-N	1.0	GUBGYTABKSRVRQ-QKKXKWKRSA-N	direct	637267041	6831.0	96.2781893848	1.0	167.957621402	0.1908180509	2.01	0.708261795055
14997393	637267041	6583.0	83.9788107009	0.381636101801	RFSUNEUAIZKAJO-MOJAZDJTSA-N	1.0	GUBGYTABKSRVRQ-QKKXKWKRSA-N	direct	637267041	4267.0	95.9065783148	1.0	167.957621402	0.1908180509	2.01	0.708261795055
14997396	637267041	6583.0	83.9788107009	0.381636101801	RFSUNEUAIZKAJO-MOJAZDJTSA-N	1.0	GUBGYTABKSRVRQ-QKKXKWKRSA-N	direct	637267041	15001.0	95.6307841426	1.0	167.957621402	0.1908180509	2.01	0.708261795055
14997397	637267041	6583.0	83.9788107009	0.381636101801	RFSUNEUAIZKAJO-MOJAZDJTSA-N	1.0	GUBGYTABKSRVRQ-QKKXKWKRSA-N	direct	637267041	1622.0	92.9430951487	1.0	167.957621402	0.1908180509	2.01	0.708261795055
14997398	637267041	6583.0	83.9788107009	0.381636101801	RFSUNEUAIZKAJO-MOJAZDJTSA-N	1.0	GUBGYTABKSRVRQ-QKKXKWKRSA-N	direct	637267041	4005.0	91.288192771	1.0	167.957621402	0.1908180509	2.01	0.708261795055
14997399	637267041	6583.0	83.9788107009	0.381636101801	RFSUNEUAIZKAJO-MOJAZDJTSA-N	1.0	GUBGYTABKSRVRQ-QKKXKWKRSA-N	direct	637267041	11881.0	91.288192771	1.0	167.957621402	0.1908180509	2.01	0.708261795055
14997400	637267041	6583.0	83.9788107009	0.381636101801	RFSUNEUAIZKAJO-MOJAZDJTSA-N	1.0	GUBGYTABKSRVRQ-QKKXKWKRSA-N	direct	637267041	13196.0	91.288192771	1.0	167.957621402	0.1908180509	2.01	0.708261795055
14997401	637267041	6583.0	83.9788107009	0.381636101801	RFSUNEUAIZKAJO-MOJAZDJTSA-N	1.0	GUBGYTABKSRVRQ-QKKXKWKRSA-N	direct	637267041	1849.0	90.9244530386	1.0	167.957621402	0.1908180509	2.01	0.708261795055
19414675	637266769	10460.0	83.9956786262	0.406537759003	RFSUNEUAIZKAJO-MOJAZDJTSA-N	1.0	GUBGYTABKSRVRQ-QRZGKKJRSA-N	direct	637266769	4267.0	78.6925039621	1.0	157.385007924	0.203268879502	2.01	0.707941849948
20115999	637270876	10460.0	87.3178549236	0.367748379645	RFSUNEUAIZKAJO-MOJAZDJTSA-N	1.0	GUBGYTABKSRVRQ-QRZGKKJRSA-N	direct	637270876	15001.0	86.9746941347	1.0	173.949388269	0.183874189823	2.01	0.707904939228
50256769	637268562	5488.0	53.2365720064	0.300316162084	RFSUNEUAIZKAJO-MOJAZDJTSA-N	1.0	HDTRYLNUVZCQOY-LIZSDCNHSA-N	direct	637268562	5488.0	58.0530567293	2.0	106.473144013	0.150158081042	2.01	0.707854046253
20115341	637270876	10460.0	87.3178549236	0.381636101801	RFSUNEUAIZKAJO-MOJAZDJTSA-N	1.0	GUBGYTABKSRVRQ-QRZGKKJRSA-N	direct	637270876	4037.0	83.6458915609	1.0	167.291783122	0.1908180509	2.01	0.707558804459
14998395	637267041	10460.0	80.3635121036	0.396951135413	RFSUNEUAIZKAJO-MOJAZDJTSA-N	1.0	GUBGYTABKSRVRQ-QRZGKKJRSA-N	direct	637267041	13591.0	98.8124792792	1.0	160.727024207	0.198475567706	2.01	0.707437394078
14998396	637267041	10460.0	80.3635121036	0.396951135413	RFSUNEUAIZKAJO-MOJAZDJTSA-N	1.0	GUBGYTABKSRVRQ-QRZGKKJRSA-N	direct	637267041	15081.0	98.8124792792	1.0	160.727024207	0.198475567706	2.01	0.707437394078
14998401	637267041	10460.0	80.3635121036	0.396951135413	RFSUNEUAIZKAJO-MOJAZDJTSA-N	1.0	GUBGYTABKSRVRQ-QRZGKKJRSA-N	direct	637267041	4267.0	95.9065783148	1.0	160.727024207	0.198475567706	2.01	0.707437394078
14998405	637267041	10460.0	80.3635121036	0.396951135413	RFSUNEUAIZKAJO-MOJAZDJTSA-N	1.0	GUBGYTABKSRVRQ-QRZGKKJRSA-N	direct	637267041	1622.0	92.9430951487	1.0	160.727024207	0.198475567706	2.01	0.707437394078
14998394	637267041	10460.0	80.3635121036	0.396951135413	RFSUNEUAIZKAJO-MOJAZDJTSA-N	1.0	GUBGYTABKSRVRQ-QRZGKKJRSA-N	direct	637267041	4365.0	100.432973634	1.0	160.727024207	0.198475567706	2.01	0.707437394078
14998397	637267041	10460.0	80.3635121036	0.396951135413	RFSUNEUAIZKAJO-MOJAZDJTSA-N	1.0	GUBGYTABKSRVRQ-QRZGKKJRSA-N	direct	637267041	5031.0	96.9625735021	1.0	160.727024207	0.198475567706	2.01	0.707437394078
14998398	637267041	10460.0	80.3635121036	0.396951135413	RFSUNEUAIZKAJO-MOJAZDJTSA-N	1.0	GUBGYTABKSRVRQ-QRZGKKJRSA-N	direct	637267041	339.0	96.2781893848	1.0	160.727024207	0.198475567706	2.01	0.707437394078
14998399	637267041	10460.0	80.3635121036	0.396951135413	RFSUNEUAIZKAJO-MOJAZDJTSA-N	1.0	GUBGYTABKSRVRQ-QRZGKKJRSA-N	direct	637267041	3584.0	96.2781893848	1.0	160.727024207	0.198475567706	2.01	0.707437394078
14998400	637267041	10460.0	80.3635121036	0.396951135413	RFSUNEUAIZKAJO-MOJAZDJTSA-N	1.0	GUBGYTABKSRVRQ-QRZGKKJRSA-N	direct	637267041	6831.0	96.2781893848	1.0	160.727024207	0.198475567706	2.01	0.707437394078
14998404	637267041	10460.0	80.3635121036	0.396951135413	RFSUNEUAIZKAJO-MOJAZDJTSA-N	1.0	GUBGYTABKSRVRQ-QRZGKKJRSA-N	direct	637267041	15001.0	95.6307841426	1.0	160.727024207	0.198475567706	2.01	0.707437394078
14998406	637267041	10460.0	80.3635121036	0.396951135413	RFSUNEUAIZKAJO-MOJAZDJTSA-N	1.0	GUBGYTABKSRVRQ-QRZGKKJRSA-N	direct	637267041	4005.0	91.288192771	1.0	160.727024207	0.198475567706	2.01	0.707437394078
14998407	637267041	10460.0	80.3635121036	0.396951135413	RFSUNEUAIZKAJO-MOJAZDJTSA-N	1.0	GUBGYTABKSRVRQ-QRZGKKJRSA-N	direct	637267041	11881.0	91.288192771	1.0	160.727024207	0.198475567706	2.01	0.707437394078
14998408	637267041	10460.0	80.3635121036	0.396951135413	RFSUNEUAIZKAJO-MOJAZDJTSA-N	1.0	GUBGYTABKSRVRQ-QRZGKKJRSA-N	direct	637267041	13196.0	91.288192771	1.0	160.727024207	0.198475567706	2.01	0.707437394078
14998409	637267041	10460.0	80.3635121036	0.396951135413	RFSUNEUAIZKAJO-MOJAZDJTSA-N	1.0	GUBGYTABKSRVRQ-QRZGKKJRSA-N	direct	637267041	1849.0	90.9244530386	1.0	160.727024207	0.198475567706	2.01	0.707437394078
17441994	637271826	6583.0	86.6126101737	0.367748379645	RFSUNEUAIZKAJO-MOJAZDJTSA-N	1.0	GUBGYTABKSRVRQ-QKKXKWKRSA-N	direct	637271826	5031.0	100.903089987	1.0	173.225220347	0.183874189823	2.01	0.707167017238
17441995	637271826	6583.0	86.6126101737	0.367748379645	RFSUNEUAIZKAJO-MOJAZDJTSA-N	1.0	GUBGYTABKSRVRQ-QKKXKWKRSA-N	direct	637271826	13591.0	99.54668166	1.0	173.225220347	0.183874189823	2.01	0.707167017238
17441996	637271826	6583.0	86.6126101737	0.367748379645	RFSUNEUAIZKAJO-MOJAZDJTSA-N	1.0	GUBGYTABKSRVRQ-QKKXKWKRSA-N	direct	637271826	15081.0	99.54668166	1.0	173.225220347	0.183874189823	2.01	0.707167017238
17441997	637271826	6583.0	86.6126101737	0.367748379645	RFSUNEUAIZKAJO-MOJAZDJTSA-N	1.0	GUBGYTABKSRVRQ-QKKXKWKRSA-N	direct	637271826	1849.0	98.2757241304	1.0	173.225220347	0.183874189823	2.01	0.707167017238
17441998	637271826	6583.0	86.6126101737	0.367748379645	RFSUNEUAIZKAJO-MOJAZDJTSA-N	1.0	GUBGYTABKSRVRQ-QKKXKWKRSA-N	direct	637271826	4365.0	95.0741724254	1.0	173.225220347	0.183874189823	2.01	0.707167017238
17441999	637271826	6583.0	86.6126101737	0.367748379645	RFSUNEUAIZKAJO-MOJAZDJTSA-N	1.0	GUBGYTABKSRVRQ-QKKXKWKRSA-N	direct	637271826	339.0	93.1706962272	1.0	173.225220347	0.183874189823	2.01	0.707167017238
17442000	637271826	6583.0	86.6126101737	0.367748379645	RFSUNEUAIZKAJO-MOJAZDJTSA-N	1.0	GUBGYTABKSRVRQ-QKKXKWKRSA-N	direct	637271826	3584.0	93.1706962272	1.0	173.225220347	0.183874189823	2.01	0.707167017238
17442001	637271826	6583.0	86.6126101737	0.367748379645	RFSUNEUAIZKAJO-MOJAZDJTSA-N	1.0	GUBGYTABKSRVRQ-QKKXKWKRSA-N	direct	637271826	6831.0	93.1706962272	1.0	173.225220347	0.183874189823	2.01	0.707167017238
17442002	637271826	6583.0	86.6126101737	0.367748379645	RFSUNEUAIZKAJO-MOJAZDJTSA-N	1.0	GUBGYTABKSRVRQ-QKKXKWKRSA-N	direct	637271826	1622.0	92.4828041021	1.0	173.225220347	0.183874189823	2.01	0.707167017238
17442005	637271826	6583.0	86.6126101737	0.367748379645	RFSUNEUAIZKAJO-MOJAZDJTSA-N	1.0	GUBGYTABKSRVRQ-QKKXKWKRSA-N	direct	637271826	15001.0	92.1040252676	1.0	173.225220347	0.183874189823	2.01	0.707167017238
17442006	637271826	6583.0	86.6126101737	0.367748379645	RFSUNEUAIZKAJO-MOJAZDJTSA-N	1.0	GUBGYTABKSRVRQ-QKKXKWKRSA-N	direct	637271826	1383.0	91.2790142558	1.0	173.225220347	0.183874189823	2.01	0.707167017238
17442007	637271826	6583.0	86.6126101737	0.367748379645	RFSUNEUAIZKAJO-MOJAZDJTSA-N	1.0	GUBGYTABKSRVRQ-QKKXKWKRSA-N	direct	637271826	4366.0	91.2790142558	1.0	173.225220347	0.183874189823	2.01	0.707167017238
19414676	637266769	10460.0	83.9956786262	0.406537759003	RFSUNEUAIZKAJO-MOJAZDJTSA-N	1.0	GUBGYTABKSRVRQ-QRZGKKJRSA-N	direct	637266769	1849.0	78.2118316289	1.0	156.423663258	0.203268879502	2.01	0.706858295949
19414894	637266769	10460.0	83.9956786262	0.396951135413	RFSUNEUAIZKAJO-MOJAZDJTSA-N	1.0	GUBGYTABKSRVRQ-QRZGKKJRSA-N	direct	637266769	1622.0	79.9913998282	1.0	159.982799656	0.198475567706	2.01	0.706617045181
40341130	637271604	2603.0	88.226213555	0.367748379645	RFSUNEUAIZKAJO-MOJAZDJTSA-N	1.0	GUBGYTABKSRVRQ-PICCSMPSSA-N	direct	637271604	4391.0	86.2798406966	1.0	172.559681393	0.183874189823	2.01	0.706486794675
19414895	637266769	10460.0	83.9956786262	0.396951135413	RFSUNEUAIZKAJO-MOJAZDJTSA-N	1.0	GUBGYTABKSRVRQ-QRZGKKJRSA-N	direct	637266769	10861.0	79.8696662315	1.0	159.739332463	0.198475567706	2.01	0.706348053239
19414896	637266769	10460.0	83.9956786262	0.396951135413	RFSUNEUAIZKAJO-MOJAZDJTSA-N	1.0	GUBGYTABKSRVRQ-QRZGKKJRSA-N	direct	637266769	11071.0	79.8696662315	1.0	159.739332463	0.198475567706	2.01	0.706348053239
19414769	637266769	10460.0	83.9956786262	0.381636101801	RFSUNEUAIZKAJO-MOJAZDJTSA-N	1.0	GUBGYTABKSRVRQ-QRZGKKJRSA-N	direct	637266769	339.0	82.9065783148	1.0	165.81315663	0.1908180509	2.01	0.705990136801
19414770	637266769	10460.0	83.9956786262	0.381636101801	RFSUNEUAIZKAJO-MOJAZDJTSA-N	1.0	GUBGYTABKSRVRQ-QRZGKKJRSA-N	direct	637266769	3584.0	82.9065783148	1.0	165.81315663	0.1908180509	2.01	0.705990136801
19414771	637266769	10460.0	83.9956786262	0.381636101801	RFSUNEUAIZKAJO-MOJAZDJTSA-N	1.0	GUBGYTABKSRVRQ-QRZGKKJRSA-N	direct	637266769	15001.0	82.9065783148	1.0	165.81315663	0.1908180509	2.01	0.705990136801
19414773	637266769	10460.0	83.9956786262	0.381636101801	RFSUNEUAIZKAJO-MOJAZDJTSA-N	1.0	GUBGYTABKSRVRQ-QRZGKKJRSA-N	direct	637266769	13745.0	82.735182177	1.0	165.470364354	0.1908180509	2.01	0.705624973062
19414897	637266769	10460.0	83.9956786262	0.396951135413	RFSUNEUAIZKAJO-MOJAZDJTSA-N	1.0	GUBGYTABKSRVRQ-QRZGKKJRSA-N	direct	637266769	4005.0	79.5142785735	1.0	159.028557147	0.198475567706	2.01	0.705560998069
19414898	637266769	10460.0	83.9956786262	0.396951135413	RFSUNEUAIZKAJO-MOJAZDJTSA-N	1.0	GUBGYTABKSRVRQ-QRZGKKJRSA-N	direct	637266769	11881.0	79.5142785735	1.0	159.028557147	0.198475567706	2.01	0.705560998069
19414899	637266769	10460.0	83.9956786262	0.396951135413	RFSUNEUAIZKAJO-MOJAZDJTSA-N	1.0	GUBGYTABKSRVRQ-QRZGKKJRSA-N	direct	637266769	13196.0	79.5142785735	1.0	159.028557147	0.198475567706	2.01	0.705560998069
20116000	637270876	10460.0	87.3178549236	0.367748379645	RFSUNEUAIZKAJO-MOJAZDJTSA-N	1.0	GUBGYTABKSRVRQ-QRZGKKJRSA-N	direct	637270876	4365.0	85.30980392	1.0	170.61960784	0.183874189823	2.01	0.704492624804
51977064	637270288	3857.0	12.3957739469	0.494090876756	RFSUNEUAIZKAJO-MOJAZDJTSA-N	0.0		flat tautomer	637270288	1892.0	40.440093375	0.01	24.7915478938	0.494090876756	2.01	0.704411818558
51977065	637270288	3857.0	12.3957739469	0.494090876756	RFSUNEUAIZKAJO-MOJAZDJTSA-N	0.0		flat tautomer	637270288	5951.0	35.9788107009	0.01	24.7915478938	0.494090876756	2.01	0.704411818558
51977067	637270288	3857.0	12.3957739469	0.494090876756	RFSUNEUAIZKAJO-MOJAZDJTSA-N	0.0		flat tautomer	637270288	15980.0	35.5543957967	0.01	24.7915478938	0.494090876756	2.01	0.704411818558
866445	637269188	15566.0	109.89279003	0.285197952275	RFSUNEUAIZKAJO-MOJAZDJTSA-N	1.0	YOWZFXGYLFJKGZ-UHFFFAOYSA-N	direct	637269188	12231.0	145.785156152	1.0	219.785580061	0.142598976137	2.01	0.704316598878
866446	637269188	15566.0	109.89279003	0.285197952275	RFSUNEUAIZKAJO-MOJAZDJTSA-N	1.0	YOWZFXGYLFJKGZ-UHFFFAOYSA-N	direct	637269188	12571.0	145.785156152	1.0	219.785580061	0.142598976137	2.01	0.704316598878
866447	637269188	15566.0	109.89279003	0.285197952275	RFSUNEUAIZKAJO-MOJAZDJTSA-N	1.0	YOWZFXGYLFJKGZ-UHFFFAOYSA-N	direct	637269188	12512.0	141.22184875	1.0	219.785580061	0.142598976137	2.01	0.704316598878
45610620	637265791	10975.0	19.3819519033	0.315659138162	RFSUNEUAIZKAJO-MOJAZDJTSA-N	0.0		flat tautomer	637265791	2013.0	26.8153085692	0.01	38.7639038066	0.315659138162	2.01	0.704223450285
45610621	637265791	10975.0	19.3819519033	0.315659138162	RFSUNEUAIZKAJO-MOJAZDJTSA-N	0.0		flat tautomer	637265791	1229.0	26.6736641391	0.01	38.7639038066	0.315659138162	2.01	0.704223450285
45610622	637265791	10975.0	19.3819519033	0.315659138162	RFSUNEUAIZKAJO-MOJAZDJTSA-N	0.0		flat tautomer	637265791	14743.0	26.6736641391	0.01	38.7639038066	0.315659138162	2.01	0.704223450285
45610623	637265791	10975.0	19.3819519033	0.315659138162	RFSUNEUAIZKAJO-MOJAZDJTSA-N	0.0		flat tautomer	637265791	15110.0	26.6736641391	0.01	38.7639038066	0.315659138162	2.01	0.704223450285
45610624	637265791	10975.0	19.3819519033	0.315659138162	RFSUNEUAIZKAJO-MOJAZDJTSA-N	0.0		flat tautomer	637265791	15763.0	26.6736641391	0.01	38.7639038066	0.315659138162	2.01	0.704223450285
51977096	637270288	3857.0	12.3957739469	0.492481012538	RFSUNEUAIZKAJO-MOJAZDJTSA-N	0.0		flat tautomer	637270288	1892.0	40.440093375	0.01	24.7915478938	0.492481012538	2.01	0.703837331329
51977097	637270288	3857.0	12.3957739469	0.492481012538	RFSUNEUAIZKAJO-MOJAZDJTSA-N	0.0		flat tautomer	637270288	5951.0	35.9788107009	0.01	24.7915478938	0.492481012538	2.01	0.703837331329
51977099	637270288	3857.0	12.3957739469	0.492481012538	RFSUNEUAIZKAJO-MOJAZDJTSA-N	0.0		flat tautomer	637270288	15980.0	35.5543957967	0.01	24.7915478938	0.492481012538	2.01	0.703837331329
12817912	637265280	6583.0	84.9586073148	0.367748379645	RFSUNEUAIZKAJO-MOJAZDJTSA-N	1.0	GUBGYTABKSRVRQ-QKKXKWKRSA-N	direct	637265280	13591.0	105.424812155	1.0	169.91721463	0.183874189823	2.01	0.703766453019
12817913	637265280	6583.0	84.9586073148	0.367748379645	RFSUNEUAIZKAJO-MOJAZDJTSA-N	1.0	GUBGYTABKSRVRQ-QKKXKWKRSA-N	direct	637265280	15081.0	105.424812155	1.0	169.91721463	0.183874189823	2.01	0.703766453019
12817914	637265280	6583.0	84.9586073148	0.367748379645	RFSUNEUAIZKAJO-MOJAZDJTSA-N	1.0	GUBGYTABKSRVRQ-QKKXKWKRSA-N	direct	637265280	1849.0	103.779891912	1.0	169.91721463	0.183874189823	2.01	0.703766453019
12817915	637265280	6583.0	84.9586073148	0.367748379645	RFSUNEUAIZKAJO-MOJAZDJTSA-N	1.0	GUBGYTABKSRVRQ-QKKXKWKRSA-N	direct	637265280	4365.0	103.154281982	1.0	169.91721463	0.183874189823	2.01	0.703766453019
12817916	637265280	6583.0	84.9586073148	0.367748379645	RFSUNEUAIZKAJO-MOJAZDJTSA-N	1.0	GUBGYTABKSRVRQ-QKKXKWKRSA-N	direct	637265280	5031.0	100.013676223	1.0	169.91721463	0.183874189823	2.01	0.703766453019
12817917	637265280	6583.0	84.9586073148	0.367748379645	RFSUNEUAIZKAJO-MOJAZDJTSA-N	1.0	GUBGYTABKSRVRQ-QKKXKWKRSA-N	direct	637265280	339.0	97.19859629	1.0	169.91721463	0.183874189823	2.01	0.703766453019
12817918	637265280	6583.0	84.9586073148	0.367748379645	RFSUNEUAIZKAJO-MOJAZDJTSA-N	1.0	GUBGYTABKSRVRQ-QKKXKWKRSA-N	direct	637265280	3584.0	97.19859629	1.0	169.91721463	0.183874189823	2.01	0.703766453019
12817919	637265280	6583.0	84.9586073148	0.367748379645	RFSUNEUAIZKAJO-MOJAZDJTSA-N	1.0	GUBGYTABKSRVRQ-QKKXKWKRSA-N	direct	637265280	6831.0	97.19859629	1.0	169.91721463	0.183874189823	2.01	0.703766453019
12817920	637265280	6583.0	84.9586073148	0.367748379645	RFSUNEUAIZKAJO-MOJAZDJTSA-N	1.0	GUBGYTABKSRVRQ-QKKXKWKRSA-N	direct	637265280	4267.0	95.8632794328	1.0	169.91721463	0.183874189823	2.01	0.703766453019
12817921	637265280	6583.0	84.9586073148	0.367748379645	RFSUNEUAIZKAJO-MOJAZDJTSA-N	1.0	GUBGYTABKSRVRQ-QKKXKWKRSA-N	direct	637265280	1622.0	94.5816987087	1.0	169.91721463	0.183874189823	2.01	0.703766453019
12817922	637265280	6583.0	84.9586073148	0.367748379645	RFSUNEUAIZKAJO-MOJAZDJTSA-N	1.0	GUBGYTABKSRVRQ-QKKXKWKRSA-N	direct	637265280	1383.0	93.8996294549	1.0	169.91721463	0.183874189823	2.01	0.703766453019
12817923	637265280	6583.0	84.9586073148	0.367748379645	RFSUNEUAIZKAJO-MOJAZDJTSA-N	1.0	GUBGYTABKSRVRQ-QKKXKWKRSA-N	direct	637265280	4366.0	93.8996294549	1.0	169.91721463	0.183874189823	2.01	0.703766453019
19414900	637266769	10460.0	83.9956786262	0.396951135413	RFSUNEUAIZKAJO-MOJAZDJTSA-N	1.0	GUBGYTABKSRVRQ-QRZGKKJRSA-N	direct	637266769	4267.0	78.6925039621	1.0	157.385007924	0.198475567706	2.01	0.703730908904
51977016	637270288	3857.0	12.3957739469	0.490005274345	RFSUNEUAIZKAJO-MOJAZDJTSA-N	0.0		flat tautomer	637270288	1892.0	40.440093375	0.01	24.7915478938	0.490005274345	2.01	0.702951098411
51977017	637270288	3857.0	12.3957739469	0.490005274345	RFSUNEUAIZKAJO-MOJAZDJTSA-N	0.0		flat tautomer	637270288	5951.0	35.9788107009	0.01	24.7915478938	0.490005274345	2.01	0.702951098411
51977019	637270288	3857.0	12.3957739469	0.490005274345	RFSUNEUAIZKAJO-MOJAZDJTSA-N	0.0		flat tautomer	637270288	15980.0	35.5543957967	0.01	24.7915478938	0.490005274345	2.01	0.702951098411
25094193	637268747	6551.0	35.4329736338	0.474246772987	RFSUNEUAIZKAJO-MOJAZDJTSA-N	1.0	HDTRYLNUVZCQOY-LIZSDCNHSA-N	direct	637268747	6551.0	32.785156152	2.0	65.5703123039	0.237123386493	2.01	0.702937855579
25094201	637268747	12200.0	35.4329736338	0.474246772987	RFSUNEUAIZKAJO-MOJAZDJTSA-N	1.0	HDTRYLNUVZCQOY-LIZSDCNHSA-N	direct	637268747	12200.0	32.785156152	2.0	65.5703123039	0.237123386493	2.01	0.702937855579
25094209	637268747	14071.0	35.4329736338	0.474246772987	RFSUNEUAIZKAJO-MOJAZDJTSA-N	1.0	HDTRYLNUVZCQOY-LIZSDCNHSA-N	direct	637268747	14071.0	32.785156152	2.0	65.5703123039	0.237123386493	2.01	0.702937855579
19414901	637266769	10460.0	83.9956786262	0.396951135413	RFSUNEUAIZKAJO-MOJAZDJTSA-N	1.0	GUBGYTABKSRVRQ-QRZGKKJRSA-N	direct	637266769	1849.0	78.2118316289	1.0	156.423663258	0.198475567706	2.01	0.702653800041
11003417	637270368	3314.0	54.0904439708	0.323596813406	RFSUNEUAIZKAJO-MOJAZDJTSA-N	1.0	QIGJYVCQYDKYDW-LCOYTZNXSA-N	direct	637270368	3314.0	47.9625735021	2.0	95.9251470041	0.161798406703	2.01	0.70262435634
25094046	637268747	6551.0	35.4329736338	0.472449407151	RFSUNEUAIZKAJO-MOJAZDJTSA-N	1.0	HDTRYLNUVZCQOY-LIZSDCNHSA-N	direct	637268747	6551.0	32.785156152	2.0	65.5703123039	0.236224703575	2.01	0.7022708842
25094054	637268747	12200.0	35.4329736338	0.472449407151	RFSUNEUAIZKAJO-MOJAZDJTSA-N	1.0	HDTRYLNUVZCQOY-LIZSDCNHSA-N	direct	637268747	12200.0	32.785156152	2.0	65.5703123039	0.236224703575	2.01	0.7022708842
25094062	637268747	14071.0	35.4329736338	0.472449407151	RFSUNEUAIZKAJO-MOJAZDJTSA-N	1.0	HDTRYLNUVZCQOY-LIZSDCNHSA-N	direct	637268747	14071.0	32.785156152	2.0	65.5703123039	0.236224703575	2.01	0.7022708842
19414932	637266769	10460.0	83.9956786262	0.367748379645	RFSUNEUAIZKAJO-MOJAZDJTSA-N	1.0	GUBGYTABKSRVRQ-QRZGKKJRSA-N	direct	637266769	13591.0	87.9871627753	1.0	167.991357252	0.183874189823	2.01	0.701763782418
19414933	637266769	10460.0	83.9956786262	0.367748379645	RFSUNEUAIZKAJO-MOJAZDJTSA-N	1.0	GUBGYTABKSRVRQ-QRZGKKJRSA-N	direct	637266769	15081.0	87.9871627753	1.0	167.991357252	0.183874189823	2.01	0.701763782418
14998794	637267041	6583.0	83.9788107009	0.367748379645	RFSUNEUAIZKAJO-MOJAZDJTSA-N	1.0	GUBGYTABKSRVRQ-QKKXKWKRSA-N	direct	637267041	4365.0	100.432973634	1.0	167.957621402	0.183874189823	2.01	0.701728547896
14998795	637267041	6583.0	83.9788107009	0.367748379645	RFSUNEUAIZKAJO-MOJAZDJTSA-N	1.0	GUBGYTABKSRVRQ-QKKXKWKRSA-N	direct	637267041	13591.0	98.8124792792	1.0	167.957621402	0.183874189823	2.01	0.701728547896
14998796	637267041	6583.0	83.9788107009	0.367748379645	RFSUNEUAIZKAJO-MOJAZDJTSA-N	1.0	GUBGYTABKSRVRQ-QKKXKWKRSA-N	direct	637267041	15081.0	98.8124792792	1.0	167.957621402	0.183874189823	2.01	0.701728547896
14998797	637267041	6583.0	83.9788107009	0.367748379645	RFSUNEUAIZKAJO-MOJAZDJTSA-N	1.0	GUBGYTABKSRVRQ-QKKXKWKRSA-N	direct	637267041	5031.0	96.9625735021	1.0	167.957621402	0.183874189823	2.01	0.701728547896
14998798	637267041	6583.0	83.9788107009	0.367748379645	RFSUNEUAIZKAJO-MOJAZDJTSA-N	1.0	GUBGYTABKSRVRQ-QKKXKWKRSA-N	direct	637267041	339.0	96.2781893848	1.0	167.957621402	0.183874189823	2.01	0.701728547896
14998799	637267041	6583.0	83.9788107009	0.367748379645	RFSUNEUAIZKAJO-MOJAZDJTSA-N	1.0	GUBGYTABKSRVRQ-QKKXKWKRSA-N	direct	637267041	3584.0	96.2781893848	1.0	167.957621402	0.183874189823	2.01	0.701728547896
14998800	637267041	6583.0	83.9788107009	0.367748379645	RFSUNEUAIZKAJO-MOJAZDJTSA-N	1.0	GUBGYTABKSRVRQ-QKKXKWKRSA-N	direct	637267041	6831.0	96.2781893848	1.0	167.957621402	0.183874189823	2.01	0.701728547896
14998801	637267041	6583.0	83.9788107009	0.367748379645	RFSUNEUAIZKAJO-MOJAZDJTSA-N	1.0	GUBGYTABKSRVRQ-QKKXKWKRSA-N	direct	637267041	4267.0	95.9065783148	1.0	167.957621402	0.183874189823	2.01	0.701728547896
14998804	637267041	6583.0	83.9788107009	0.367748379645	RFSUNEUAIZKAJO-MOJAZDJTSA-N	1.0	GUBGYTABKSRVRQ-QKKXKWKRSA-N	direct	637267041	15001.0	95.6307841426	1.0	167.957621402	0.183874189823	2.01	0.701728547896
14998805	637267041	6583.0	83.9788107009	0.367748379645	RFSUNEUAIZKAJO-MOJAZDJTSA-N	1.0	GUBGYTABKSRVRQ-QKKXKWKRSA-N	direct	637267041	1622.0	92.9430951487	1.0	167.957621402	0.183874189823	2.01	0.701728547896
14998806	637267041	6583.0	83.9788107009	0.367748379645	RFSUNEUAIZKAJO-MOJAZDJTSA-N	1.0	GUBGYTABKSRVRQ-QKKXKWKRSA-N	direct	637267041	4005.0	91.288192771	1.0	167.957621402	0.183874189823	2.01	0.701728547896
14998807	637267041	6583.0	83.9788107009	0.367748379645	RFSUNEUAIZKAJO-MOJAZDJTSA-N	1.0	GUBGYTABKSRVRQ-QKKXKWKRSA-N	direct	637267041	11881.0	91.288192771	1.0	167.957621402	0.183874189823	2.01	0.701728547896
14998808	637267041	6583.0	83.9788107009	0.367748379645	RFSUNEUAIZKAJO-MOJAZDJTSA-N	1.0	GUBGYTABKSRVRQ-QKKXKWKRSA-N	direct	637267041	13196.0	91.288192771	1.0	167.957621402	0.183874189823	2.01	0.701728547896
14998809	637267041	6583.0	83.9788107009	0.367748379645	RFSUNEUAIZKAJO-MOJAZDJTSA-N	1.0	GUBGYTABKSRVRQ-QKKXKWKRSA-N	direct	637267041	1849.0	90.9244530386	1.0	167.957621402	0.183874189823	2.01	0.701728547896
46647156	637269717	2603.0	96.3726341434	0.323596813406	RFSUNEUAIZKAJO-MOJAZDJTSA-N	1.0	GUBGYTABKSRVRQ-PICCSMPSSA-N	direct	637269717	4391.0	95.1824346304	1.0	190.364869261	0.161798406703	2.01	0.701260350455
20116001	637270876	10460.0	87.3178549236	0.367748379645	RFSUNEUAIZKAJO-MOJAZDJTSA-N	1.0	GUBGYTABKSRVRQ-QRZGKKJRSA-N	direct	637270876	4037.0	83.6458915609	1.0	167.291783122	0.183874189823	2.01	0.701032041923
51229990	637265270	1028.0	18.625251654	0.448125296504	RFSUNEUAIZKAJO-MOJAZDJTSA-N	0.0		flat tautomer	637265270	2089.0	13.3957739469	0.01	26.7915478938	0.448125296504	2.01	0.700887526315
51229991	637265270	1028.0	18.625251654	0.448125296504	RFSUNEUAIZKAJO-MOJAZDJTSA-N	0.0		flat tautomer	637265270	2950.0	13.3957739469	0.01	26.7915478938	0.448125296504	2.01	0.700887526315
51229992	637265270	1028.0	18.625251654	0.448125296504	RFSUNEUAIZKAJO-MOJAZDJTSA-N	0.0		flat tautomer	637265270	12927.0	13.3957739469	0.01	26.7915478938	0.448125296504	2.01	0.700887526315
25094214	637268747	6551.0	35.4329736338	0.467924426062	RFSUNEUAIZKAJO-MOJAZDJTSA-N	1.0	HDTRYLNUVZCQOY-LIZSDCNHSA-N	direct	637268747	6551.0	32.785156152	2.0	65.5703123039	0.233962213031	2.01	0.700583274909
25094222	637268747	12200.0	35.4329736338	0.467924426062	RFSUNEUAIZKAJO-MOJAZDJTSA-N	1.0	HDTRYLNUVZCQOY-LIZSDCNHSA-N	direct	637268747	12200.0	32.785156152	2.0	65.5703123039	0.233962213031	2.01	0.700583274909
25094230	637268747	14071.0	35.4329736338	0.467924426062	RFSUNEUAIZKAJO-MOJAZDJTSA-N	1.0	HDTRYLNUVZCQOY-LIZSDCNHSA-N	direct	637268747	14071.0	32.785156152	2.0	65.5703123039	0.233962213031	2.01	0.700583274909
14997371	637267041	10460.0	80.3635121036	0.381636101801	RFSUNEUAIZKAJO-MOJAZDJTSA-N	1.0	GUBGYTABKSRVRQ-QRZGKKJRSA-N	direct	637267041	13591.0	98.8124792792	1.0	160.727024207	0.1908180509	2.01	0.700512860692
14997372	637267041	10460.0	80.3635121036	0.381636101801	RFSUNEUAIZKAJO-MOJAZDJTSA-N	1.0	GUBGYTABKSRVRQ-QRZGKKJRSA-N	direct	637267041	15081.0	98.8124792792	1.0	160.727024207	0.1908180509	2.01	0.700512860692
14997377	637267041	10460.0	80.3635121036	0.381636101801	RFSUNEUAIZKAJO-MOJAZDJTSA-N	1.0	GUBGYTABKSRVRQ-QRZGKKJRSA-N	direct	637267041	4267.0	95.9065783148	1.0	160.727024207	0.1908180509	2.01	0.700512860692
14997381	637267041	10460.0	80.3635121036	0.381636101801	RFSUNEUAIZKAJO-MOJAZDJTSA-N	1.0	GUBGYTABKSRVRQ-QRZGKKJRSA-N	direct	637267041	1622.0	92.9430951487	1.0	160.727024207	0.1908180509	2.01	0.700512860692
14997370	637267041	10460.0	80.3635121036	0.381636101801	RFSUNEUAIZKAJO-MOJAZDJTSA-N	1.0	GUBGYTABKSRVRQ-QRZGKKJRSA-N	direct	637267041	4365.0	100.432973634	1.0	160.727024207	0.1908180509	2.01	0.700512860692
14997373	637267041	10460.0	80.3635121036	0.381636101801	RFSUNEUAIZKAJO-MOJAZDJTSA-N	1.0	GUBGYTABKSRVRQ-QRZGKKJRSA-N	direct	637267041	5031.0	96.9625735021	1.0	160.727024207	0.1908180509	2.01	0.700512860692
14997374	637267041	10460.0	80.3635121036	0.381636101801	RFSUNEUAIZKAJO-MOJAZDJTSA-N	1.0	GUBGYTABKSRVRQ-QRZGKKJRSA-N	direct	637267041	339.0	96.2781893848	1.0	160.727024207	0.1908180509	2.01	0.700512860692
14997375	637267041	10460.0	80.3635121036	0.381636101801	RFSUNEUAIZKAJO-MOJAZDJTSA-N	1.0	GUBGYTABKSRVRQ-QRZGKKJRSA-N	direct	637267041	3584.0	96.2781893848	1.0	160.727024207	0.1908180509	2.01	0.700512860692
14997376	637267041	10460.0	80.3635121036	0.381636101801	RFSUNEUAIZKAJO-MOJAZDJTSA-N	1.0	GUBGYTABKSRVRQ-QRZGKKJRSA-N	direct	637267041	6831.0	96.2781893848	1.0	160.727024207	0.1908180509	2.01	0.700512860692
14997380	637267041	10460.0	80.3635121036	0.381636101801	RFSUNEUAIZKAJO-MOJAZDJTSA-N	1.0	GUBGYTABKSRVRQ-QRZGKKJRSA-N	direct	637267041	15001.0	95.6307841426	1.0	160.727024207	0.1908180509	2.01	0.700512860692
14997382	637267041	10460.0	80.3635121036	0.381636101801	RFSUNEUAIZKAJO-MOJAZDJTSA-N	1.0	GUBGYTABKSRVRQ-QRZGKKJRSA-N	direct	637267041	4005.0	91.288192771	1.0	160.727024207	0.1908180509	2.01	0.700512860692
14997383	637267041	10460.0	80.3635121036	0.381636101801	RFSUNEUAIZKAJO-MOJAZDJTSA-N	1.0	GUBGYTABKSRVRQ-QRZGKKJRSA-N	direct	637267041	11881.0	91.288192771	1.0	160.727024207	0.1908180509	2.01	0.700512860692
14997384	637267041	10460.0	80.3635121036	0.381636101801	RFSUNEUAIZKAJO-MOJAZDJTSA-N	1.0	GUBGYTABKSRVRQ-QRZGKKJRSA-N	direct	637267041	13196.0	91.288192771	1.0	160.727024207	0.1908180509	2.01	0.700512860692
14997385	637267041	10460.0	80.3635121036	0.381636101801	RFSUNEUAIZKAJO-MOJAZDJTSA-N	1.0	GUBGYTABKSRVRQ-QRZGKKJRSA-N	direct	637267041	1849.0	90.9244530386	1.0	160.727024207	0.1908180509	2.01	0.700512860692
2002615	637270538	3857.0	19.9281179927	0.300316162084	RFSUNEUAIZKAJO-MOJAZDJTSA-N	0.0		flat tautomer	637270538	1892.0	87.2168113089	0.01	39.8562359854	0.300316162084	2.01	0.700354238089
20114922	637270876	6583.0	75.1444808443	0.406537759003	RFSUNEUAIZKAJO-MOJAZDJTSA-N	1.0	GUBGYTABKSRVRQ-QKKXKWKRSA-N	direct	637270876	5031.0	95.0762380392	1.0	150.288961689	0.203268879502	2.01	0.69982349254
20114923	637270876	6583.0	75.1444808443	0.406537759003	RFSUNEUAIZKAJO-MOJAZDJTSA-N	1.0	GUBGYTABKSRVRQ-QKKXKWKRSA-N	direct	637270876	1849.0	93.9507819773	1.0	150.288961689	0.203268879502	2.01	0.69982349254
20114924	637270876	6583.0	75.1444808443	0.406537759003	RFSUNEUAIZKAJO-MOJAZDJTSA-N	1.0	GUBGYTABKSRVRQ-QKKXKWKRSA-N	direct	637270876	13591.0	93.2604276555	1.0	150.288961689	0.203268879502	2.01	0.69982349254
20114925	637270876	6583.0	75.1444808443	0.406537759003	RFSUNEUAIZKAJO-MOJAZDJTSA-N	1.0	GUBGYTABKSRVRQ-QKKXKWKRSA-N	direct	637270876	15081.0	93.2604276555	1.0	150.288961689	0.203268879502	2.01	0.69982349254
20114926	637270876	6583.0	75.1444808443	0.406537759003	RFSUNEUAIZKAJO-MOJAZDJTSA-N	1.0	GUBGYTABKSRVRQ-QKKXKWKRSA-N	direct	637270876	1622.0	91.251811973	1.0	150.288961689	0.203268879502	2.01	0.69982349254
20114927	637270876	6583.0	75.1444808443	0.406537759003	RFSUNEUAIZKAJO-MOJAZDJTSA-N	1.0	GUBGYTABKSRVRQ-QKKXKWKRSA-N	direct	637270876	10460.0	91.2240256689	1.0	150.288961689	0.203268879502	2.01	0.69982349254
20114928	637270876	6583.0	75.1444808443	0.406537759003	RFSUNEUAIZKAJO-MOJAZDJTSA-N	1.0	GUBGYTABKSRVRQ-QKKXKWKRSA-N	direct	637270876	13745.0	91.2240256689	1.0	150.288961689	0.203268879502	2.01	0.69982349254
20114929	637270876	6583.0	75.1444808443	0.406537759003	RFSUNEUAIZKAJO-MOJAZDJTSA-N	1.0	GUBGYTABKSRVRQ-QKKXKWKRSA-N	direct	637270876	339.0	90.5867002359	1.0	150.288961689	0.203268879502	2.01	0.69982349254
20114930	637270876	6583.0	75.1444808443	0.406537759003	RFSUNEUAIZKAJO-MOJAZDJTSA-N	1.0	GUBGYTABKSRVRQ-QKKXKWKRSA-N	direct	637270876	3584.0	90.5867002359	1.0	150.288961689	0.203268879502	2.01	0.69982349254
20114931	637270876	6583.0	75.1444808443	0.406537759003	RFSUNEUAIZKAJO-MOJAZDJTSA-N	1.0	GUBGYTABKSRVRQ-QKKXKWKRSA-N	direct	637270876	6831.0	90.5867002359	1.0	150.288961689	0.203268879502	2.01	0.69982349254
20114934	637270876	6583.0	75.1444808443	0.406537759003	RFSUNEUAIZKAJO-MOJAZDJTSA-N	1.0	GUBGYTABKSRVRQ-QKKXKWKRSA-N	direct	637270876	15001.0	86.9746941347	1.0	150.288961689	0.203268879502	2.01	0.69982349254
20114935	637270876	6583.0	75.1444808443	0.406537759003	RFSUNEUAIZKAJO-MOJAZDJTSA-N	1.0	GUBGYTABKSRVRQ-QKKXKWKRSA-N	direct	637270876	4365.0	85.30980392	1.0	150.288961689	0.203268879502	2.01	0.69982349254
20114936	637270876	6583.0	75.1444808443	0.406537759003	RFSUNEUAIZKAJO-MOJAZDJTSA-N	1.0	GUBGYTABKSRVRQ-QKKXKWKRSA-N	direct	637270876	4037.0	83.6458915609	1.0	150.288961689	0.203268879502	2.01	0.69982349254
39820999	637271787	1823.0	51.124360063	0.300316162084	RFSUNEUAIZKAJO-MOJAZDJTSA-N	1.0	GUBGYTABKSRVRQ-PICCSMPSSA-N	direct	637271787	1823.0	50.8416375079	2.0	101.683275016	0.150158081042	2.01	0.699755113389
19414774	637266769	10460.0	83.9956786262	0.381636101801	RFSUNEUAIZKAJO-MOJAZDJTSA-N	1.0	GUBGYTABKSRVRQ-QRZGKKJRSA-N	direct	637266769	1622.0	79.9913998282	1.0	159.982799656	0.1908180509	2.01	0.699700541529
19414934	637266769	10460.0	83.9956786262	0.367748379645	RFSUNEUAIZKAJO-MOJAZDJTSA-N	1.0	GUBGYTABKSRVRQ-QRZGKKJRSA-N	direct	637266769	339.0	82.9065783148	1.0	165.81315663	0.183874189823	2.01	0.699477844188
19414935	637266769	10460.0	83.9956786262	0.367748379645	RFSUNEUAIZKAJO-MOJAZDJTSA-N	1.0	GUBGYTABKSRVRQ-QRZGKKJRSA-N	direct	637266769	3584.0	82.9065783148	1.0	165.81315663	0.183874189823	2.01	0.699477844188
19414936	637266769	10460.0	83.9956786262	0.367748379645	RFSUNEUAIZKAJO-MOJAZDJTSA-N	1.0	GUBGYTABKSRVRQ-QRZGKKJRSA-N	direct	637266769	15001.0	82.9065783148	1.0	165.81315663	0.183874189823	2.01	0.699477844188
19414775	637266769	10460.0	83.9956786262	0.381636101801	RFSUNEUAIZKAJO-MOJAZDJTSA-N	1.0	GUBGYTABKSRVRQ-QRZGKKJRSA-N	direct	637266769	10861.0	79.8696662315	1.0	159.739332463	0.1908180509	2.01	0.699434182531
19414776	637266769	10460.0	83.9956786262	0.381636101801	RFSUNEUAIZKAJO-MOJAZDJTSA-N	1.0	GUBGYTABKSRVRQ-QRZGKKJRSA-N	direct	637266769	11071.0	79.8696662315	1.0	159.739332463	0.1908180509	2.01	0.699434182531
46043161	637264515	10269.0	108.233587153	0.285197952275	RFSUNEUAIZKAJO-MOJAZDJTSA-N	1.0	CZMRCDWAGMRECN-UGDNZRGBSA-N	direct	637264515	7750.0	106.806875402	1.0	213.613750803	0.142598976137	2.01	0.699319158482
46043163	637264515	10269.0	108.233587153	0.285197952275	RFSUNEUAIZKAJO-MOJAZDJTSA-N	1.0	CZMRCDWAGMRECN-UGDNZRGBSA-N	direct	637264515	12074.0	106.806875402	1.0	213.613750803	0.142598976137	2.01	0.699319158482
19414938	637266769	10460.0	83.9956786262	0.367748379645	RFSUNEUAIZKAJO-MOJAZDJTSA-N	1.0	GUBGYTABKSRVRQ-QRZGKKJRSA-N	direct	637266769	13745.0	82.735182177	1.0	165.470364354	0.183874189823	2.01	0.699116048843
50256813	637268562	5488.0	53.2365720064	0.285197952275	RFSUNEUAIZKAJO-MOJAZDJTSA-N	1.0	HDTRYLNUVZCQOY-LIZSDCNHSA-N	direct	637268562	5488.0	58.0530567293	2.0	106.473144013	0.142598976137	2.01	0.698772239762
19414777	637266769	10460.0	83.9956786262	0.381636101801	RFSUNEUAIZKAJO-MOJAZDJTSA-N	1.0	GUBGYTABKSRVRQ-QRZGKKJRSA-N	direct	637266769	4005.0	79.5142785735	1.0	159.028557147	0.1908180509	2.01	0.698654831209
19414778	637266769	10460.0	83.9956786262	0.381636101801	RFSUNEUAIZKAJO-MOJAZDJTSA-N	1.0	GUBGYTABKSRVRQ-QRZGKKJRSA-N	direct	637266769	11881.0	79.5142785735	1.0	159.028557147	0.1908180509	2.01	0.698654831209
19414779	637266769	10460.0	83.9956786262	0.381636101801	RFSUNEUAIZKAJO-MOJAZDJTSA-N	1.0	GUBGYTABKSRVRQ-QRZGKKJRSA-N	direct	637266769	13196.0	79.5142785735	1.0	159.028557147	0.1908180509	2.01	0.698654831209
11003423	637270368	3314.0	54.0904439708	0.315659138162	RFSUNEUAIZKAJO-MOJAZDJTSA-N	1.0	QIGJYVCQYDKYDW-LCOYTZNXSA-N	direct	637270368	3314.0	47.9625735021	2.0	95.9251470041	0.157829569081	2.01	0.698275385088
51977112	637270288	3857.0	12.3957739469	0.474246772987	RFSUNEUAIZKAJO-MOJAZDJTSA-N	0.0		flat tautomer	637270288	1892.0	40.440093375	0.01	24.7915478938	0.474246772987	2.01	0.697229929195
51977113	637270288	3857.0	12.3957739469	0.474246772987	RFSUNEUAIZKAJO-MOJAZDJTSA-N	0.0		flat tautomer	637270288	5951.0	35.9788107009	0.01	24.7915478938	0.474246772987	2.01	0.697229929195
51977115	637270288	3857.0	12.3957739469	0.474246772987	RFSUNEUAIZKAJO-MOJAZDJTSA-N	0.0		flat tautomer	637270288	15980.0	35.5543957967	0.01	24.7915478938	0.474246772987	2.01	0.697229929195
46647286	637269717	2603.0	96.3726341434	0.315659138162	RFSUNEUAIZKAJO-MOJAZDJTSA-N	1.0	GUBGYTABKSRVRQ-PICCSMPSSA-N	direct	637269717	4391.0	95.1824346304	1.0	190.364869261	0.157829569081	2.01	0.696919821868
19414780	637266769	10460.0	83.9956786262	0.381636101801	RFSUNEUAIZKAJO-MOJAZDJTSA-N	1.0	GUBGYTABKSRVRQ-QRZGKKJRSA-N	direct	637266769	4267.0	78.6925039621	1.0	157.385007924	0.1908180509	2.01	0.696842655309
51977000	637270288	3857.0	12.3957739469	0.472449407151	RFSUNEUAIZKAJO-MOJAZDJTSA-N	0.0		flat tautomer	637270288	1892.0	40.440093375	0.01	24.7915478938	0.472449407151	2.01	0.696568373692
51977001	637270288	3857.0	12.3957739469	0.472449407151	RFSUNEUAIZKAJO-MOJAZDJTSA-N	0.0		flat tautomer	637270288	5951.0	35.9788107009	0.01	24.7915478938	0.472449407151	2.01	0.696568373692
51977003	637270288	3857.0	12.3957739469	0.472449407151	RFSUNEUAIZKAJO-MOJAZDJTSA-N	0.0		flat tautomer	637270288	15980.0	35.5543957967	0.01	24.7915478938	0.472449407151	2.01	0.696568373692
19414781	637266769	10460.0	83.9956786262	0.381636101801	RFSUNEUAIZKAJO-MOJAZDJTSA-N	1.0	GUBGYTABKSRVRQ-QRZGKKJRSA-N	direct	637266769	1849.0	78.2118316289	1.0	156.423663258	0.1908180509	2.01	0.695776089395
20115822	637270876	6583.0	75.1444808443	0.396951135413	RFSUNEUAIZKAJO-MOJAZDJTSA-N	1.0	GUBGYTABKSRVRQ-QKKXKWKRSA-N	direct	637270876	5031.0	95.0762380392	1.0	150.288961689	0.198475567706	2.01	0.695660840666
20115823	637270876	6583.0	75.1444808443	0.396951135413	RFSUNEUAIZKAJO-MOJAZDJTSA-N	1.0	GUBGYTABKSRVRQ-QKKXKWKRSA-N	direct	637270876	1849.0	93.9507819773	1.0	150.288961689	0.198475567706	2.01	0.695660840666
20115824	637270876	6583.0	75.1444808443	0.396951135413	RFSUNEUAIZKAJO-MOJAZDJTSA-N	1.0	GUBGYTABKSRVRQ-QKKXKWKRSA-N	direct	637270876	13591.0	93.2604276555	1.0	150.288961689	0.198475567706	2.01	0.695660840666
20115825	637270876	6583.0	75.1444808443	0.396951135413	RFSUNEUAIZKAJO-MOJAZDJTSA-N	1.0	GUBGYTABKSRVRQ-QKKXKWKRSA-N	direct	637270876	15081.0	93.2604276555	1.0	150.288961689	0.198475567706	2.01	0.695660840666
20115826	637270876	6583.0	75.1444808443	0.396951135413	RFSUNEUAIZKAJO-MOJAZDJTSA-N	1.0	GUBGYTABKSRVRQ-QKKXKWKRSA-N	direct	637270876	1622.0	91.251811973	1.0	150.288961689	0.198475567706	2.01	0.695660840666
20115827	637270876	6583.0	75.1444808443	0.396951135413	RFSUNEUAIZKAJO-MOJAZDJTSA-N	1.0	GUBGYTABKSRVRQ-QKKXKWKRSA-N	direct	637270876	10460.0	91.2240256689	1.0	150.288961689	0.198475567706	2.01	0.695660840666
20115828	637270876	6583.0	75.1444808443	0.396951135413	RFSUNEUAIZKAJO-MOJAZDJTSA-N	1.0	GUBGYTABKSRVRQ-QKKXKWKRSA-N	direct	637270876	13745.0	91.2240256689	1.0	150.288961689	0.198475567706	2.01	0.695660840666
20115829	637270876	6583.0	75.1444808443	0.396951135413	RFSUNEUAIZKAJO-MOJAZDJTSA-N	1.0	GUBGYTABKSRVRQ-QKKXKWKRSA-N	direct	637270876	339.0	90.5867002359	1.0	150.288961689	0.198475567706	2.01	0.695660840666
20115830	637270876	6583.0	75.1444808443	0.396951135413	RFSUNEUAIZKAJO-MOJAZDJTSA-N	1.0	GUBGYTABKSRVRQ-QKKXKWKRSA-N	direct	637270876	3584.0	90.5867002359	1.0	150.288961689	0.198475567706	2.01	0.695660840666
20115831	637270876	6583.0	75.1444808443	0.396951135413	RFSUNEUAIZKAJO-MOJAZDJTSA-N	1.0	GUBGYTABKSRVRQ-QKKXKWKRSA-N	direct	637270876	6831.0	90.5867002359	1.0	150.288961689	0.198475567706	2.01	0.695660840666
20115834	637270876	6583.0	75.1444808443	0.396951135413	RFSUNEUAIZKAJO-MOJAZDJTSA-N	1.0	GUBGYTABKSRVRQ-QKKXKWKRSA-N	direct	637270876	15001.0	86.9746941347	1.0	150.288961689	0.198475567706	2.01	0.695660840666
20115835	637270876	6583.0	75.1444808443	0.396951135413	RFSUNEUAIZKAJO-MOJAZDJTSA-N	1.0	GUBGYTABKSRVRQ-QKKXKWKRSA-N	direct	637270876	4365.0	85.30980392	1.0	150.288961689	0.198475567706	2.01	0.695660840666
20115836	637270876	6583.0	75.1444808443	0.396951135413	RFSUNEUAIZKAJO-MOJAZDJTSA-N	1.0	GUBGYTABKSRVRQ-QKKXKWKRSA-N	direct	637270876	4037.0	83.6458915609	1.0	150.288961689	0.198475567706	2.01	0.695660840666
12817730	637265280	10460.0	92.124360063	0.323596813406	RFSUNEUAIZKAJO-MOJAZDJTSA-N	1.0	GUBGYTABKSRVRQ-QRZGKKJRSA-N	direct	637265280	13591.0	105.424812155	1.0	184.248720126	0.161798406703	2.01	0.695558565475
12817731	637265280	10460.0	92.124360063	0.323596813406	RFSUNEUAIZKAJO-MOJAZDJTSA-N	1.0	GUBGYTABKSRVRQ-QRZGKKJRSA-N	direct	637265280	15081.0	105.424812155	1.0	184.248720126	0.161798406703	2.01	0.695558565475
12817732	637265280	10460.0	92.124360063	0.323596813406	RFSUNEUAIZKAJO-MOJAZDJTSA-N	1.0	GUBGYTABKSRVRQ-QRZGKKJRSA-N	direct	637265280	1849.0	103.779891912	1.0	184.248720126	0.161798406703	2.01	0.695558565475
12817733	637265280	10460.0	92.124360063	0.323596813406	RFSUNEUAIZKAJO-MOJAZDJTSA-N	1.0	GUBGYTABKSRVRQ-QRZGKKJRSA-N	direct	637265280	4365.0	103.154281982	1.0	184.248720126	0.161798406703	2.01	0.695558565475
12817734	637265280	10460.0	92.124360063	0.323596813406	RFSUNEUAIZKAJO-MOJAZDJTSA-N	1.0	GUBGYTABKSRVRQ-QRZGKKJRSA-N	direct	637265280	5031.0	100.013676223	1.0	184.248720126	0.161798406703	2.01	0.695558565475
12817735	637265280	10460.0	92.124360063	0.323596813406	RFSUNEUAIZKAJO-MOJAZDJTSA-N	1.0	GUBGYTABKSRVRQ-QRZGKKJRSA-N	direct	637265280	339.0	97.19859629	1.0	184.248720126	0.161798406703	2.01	0.695558565475
12817736	637265280	10460.0	92.124360063	0.323596813406	RFSUNEUAIZKAJO-MOJAZDJTSA-N	1.0	GUBGYTABKSRVRQ-QRZGKKJRSA-N	direct	637265280	3584.0	97.19859629	1.0	184.248720126	0.161798406703	2.01	0.695558565475
12817737	637265280	10460.0	92.124360063	0.323596813406	RFSUNEUAIZKAJO-MOJAZDJTSA-N	1.0	GUBGYTABKSRVRQ-QRZGKKJRSA-N	direct	637265280	6831.0	97.19859629	1.0	184.248720126	0.161798406703	2.01	0.695558565475
12817738	637265280	10460.0	92.124360063	0.323596813406	RFSUNEUAIZKAJO-MOJAZDJTSA-N	1.0	GUBGYTABKSRVRQ-QRZGKKJRSA-N	direct	637265280	4267.0	95.8632794328	1.0	184.248720126	0.161798406703	2.01	0.695558565475
12817739	637265280	10460.0	92.124360063	0.323596813406	RFSUNEUAIZKAJO-MOJAZDJTSA-N	1.0	GUBGYTABKSRVRQ-QRZGKKJRSA-N	direct	637265280	1622.0	94.5816987087	1.0	184.248720126	0.161798406703	2.01	0.695558565475
12817740	637265280	10460.0	92.124360063	0.323596813406	RFSUNEUAIZKAJO-MOJAZDJTSA-N	1.0	GUBGYTABKSRVRQ-QRZGKKJRSA-N	direct	637265280	1383.0	93.8996294549	1.0	184.248720126	0.161798406703	2.01	0.695558565475
12817741	637265280	10460.0	92.124360063	0.323596813406	RFSUNEUAIZKAJO-MOJAZDJTSA-N	1.0	GUBGYTABKSRVRQ-QRZGKKJRSA-N	direct	637265280	4366.0	93.8996294549	1.0	184.248720126	0.161798406703	2.01	0.695558565475
45610660	637265791	10975.0	19.3819519033	0.300316162084	RFSUNEUAIZKAJO-MOJAZDJTSA-N	0.0		flat tautomer	637265791	2013.0	26.8153085692	0.01	38.7639038066	0.300316162084	2.01	0.695505497995
45610661	637265791	10975.0	19.3819519033	0.300316162084	RFSUNEUAIZKAJO-MOJAZDJTSA-N	0.0		flat tautomer	637265791	1229.0	26.6736641391	0.01	38.7639038066	0.300316162084	2.01	0.695505497995
45610662	637265791	10975.0	19.3819519033	0.300316162084	RFSUNEUAIZKAJO-MOJAZDJTSA-N	0.0		flat tautomer	637265791	14743.0	26.6736641391	0.01	38.7639038066	0.300316162084	2.01	0.695505497995
45610663	637265791	10975.0	19.3819519033	0.300316162084	RFSUNEUAIZKAJO-MOJAZDJTSA-N	0.0		flat tautomer	637265791	15110.0	26.6736641391	0.01	38.7639038066	0.300316162084	2.01	0.695505497995
45610664	637265791	10975.0	19.3819519033	0.300316162084	RFSUNEUAIZKAJO-MOJAZDJTSA-N	0.0		flat tautomer	637265791	15763.0	26.6736641391	0.01	38.7639038066	0.300316162084	2.01	0.695505497995
51977128	637270288	3857.0	12.3957739469	0.467924426062	RFSUNEUAIZKAJO-MOJAZDJTSA-N	0.0		flat tautomer	637270288	1892.0	40.440093375	0.01	24.7915478938	0.467924426062	2.01	0.694894467958
51977129	637270288	3857.0	12.3957739469	0.467924426062	RFSUNEUAIZKAJO-MOJAZDJTSA-N	0.0		flat tautomer	637270288	5951.0	35.9788107009	0.01	24.7915478938	0.467924426062	2.01	0.694894467958
51977131	637270288	3857.0	12.3957739469	0.467924426062	RFSUNEUAIZKAJO-MOJAZDJTSA-N	0.0		flat tautomer	637270288	15980.0	35.5543957967	0.01	24.7915478938	0.467924426062	2.01	0.694894467958
14998779	637267041	10460.0	80.3635121036	0.367748379645	RFSUNEUAIZKAJO-MOJAZDJTSA-N	1.0	GUBGYTABKSRVRQ-QRZGKKJRSA-N	direct	637267041	13591.0	98.8124792792	1.0	160.727024207	0.183874189823	2.01	0.694051092333
14998780	637267041	10460.0	80.3635121036	0.367748379645	RFSUNEUAIZKAJO-MOJAZDJTSA-N	1.0	GUBGYTABKSRVRQ-QRZGKKJRSA-N	direct	637267041	15081.0	98.8124792792	1.0	160.727024207	0.183874189823	2.01	0.694051092333
14998785	637267041	10460.0	80.3635121036	0.367748379645	RFSUNEUAIZKAJO-MOJAZDJTSA-N	1.0	GUBGYTABKSRVRQ-QRZGKKJRSA-N	direct	637267041	4267.0	95.9065783148	1.0	160.727024207	0.183874189823	2.01	0.694051092333
14998789	637267041	10460.0	80.3635121036	0.367748379645	RFSUNEUAIZKAJO-MOJAZDJTSA-N	1.0	GUBGYTABKSRVRQ-QRZGKKJRSA-N	direct	637267041	1622.0	92.9430951487	1.0	160.727024207	0.183874189823	2.01	0.694051092333
14998778	637267041	10460.0	80.3635121036	0.367748379645	RFSUNEUAIZKAJO-MOJAZDJTSA-N	1.0	GUBGYTABKSRVRQ-QRZGKKJRSA-N	direct	637267041	4365.0	100.432973634	1.0	160.727024207	0.183874189823	2.01	0.694051092333
14998781	637267041	10460.0	80.3635121036	0.367748379645	RFSUNEUAIZKAJO-MOJAZDJTSA-N	1.0	GUBGYTABKSRVRQ-QRZGKKJRSA-N	direct	637267041	5031.0	96.9625735021	1.0	160.727024207	0.183874189823	2.01	0.694051092333
14998782	637267041	10460.0	80.3635121036	0.367748379645	RFSUNEUAIZKAJO-MOJAZDJTSA-N	1.0	GUBGYTABKSRVRQ-QRZGKKJRSA-N	direct	637267041	339.0	96.2781893848	1.0	160.727024207	0.183874189823	2.01	0.694051092333
14998783	637267041	10460.0	80.3635121036	0.367748379645	RFSUNEUAIZKAJO-MOJAZDJTSA-N	1.0	GUBGYTABKSRVRQ-QRZGKKJRSA-N	direct	637267041	3584.0	96.2781893848	1.0	160.727024207	0.183874189823	2.01	0.694051092333
14998784	637267041	10460.0	80.3635121036	0.367748379645	RFSUNEUAIZKAJO-MOJAZDJTSA-N	1.0	GUBGYTABKSRVRQ-QRZGKKJRSA-N	direct	637267041	6831.0	96.2781893848	1.0	160.727024207	0.183874189823	2.01	0.694051092333
14998788	637267041	10460.0	80.3635121036	0.367748379645	RFSUNEUAIZKAJO-MOJAZDJTSA-N	1.0	GUBGYTABKSRVRQ-QRZGKKJRSA-N	direct	637267041	15001.0	95.6307841426	1.0	160.727024207	0.183874189823	2.01	0.694051092333
14998790	637267041	10460.0	80.3635121036	0.367748379645	RFSUNEUAIZKAJO-MOJAZDJTSA-N	1.0	GUBGYTABKSRVRQ-QRZGKKJRSA-N	direct	637267041	4005.0	91.288192771	1.0	160.727024207	0.183874189823	2.01	0.694051092333
14998791	637267041	10460.0	80.3635121036	0.367748379645	RFSUNEUAIZKAJO-MOJAZDJTSA-N	1.0	GUBGYTABKSRVRQ-QRZGKKJRSA-N	direct	637267041	11881.0	91.288192771	1.0	160.727024207	0.183874189823	2.01	0.694051092333
14998792	637267041	10460.0	80.3635121036	0.367748379645	RFSUNEUAIZKAJO-MOJAZDJTSA-N	1.0	GUBGYTABKSRVRQ-QRZGKKJRSA-N	direct	637267041	13196.0	91.288192771	1.0	160.727024207	0.183874189823	2.01	0.694051092333
14998793	637267041	10460.0	80.3635121036	0.367748379645	RFSUNEUAIZKAJO-MOJAZDJTSA-N	1.0	GUBGYTABKSRVRQ-QRZGKKJRSA-N	direct	637267041	1849.0	90.9244530386	1.0	160.727024207	0.183874189823	2.01	0.694051092333
19414939	637266769	10460.0	83.9956786262	0.367748379645	RFSUNEUAIZKAJO-MOJAZDJTSA-N	1.0	GUBGYTABKSRVRQ-QRZGKKJRSA-N	direct	637266769	1622.0	79.9913998282	1.0	159.982799656	0.183874189823	2.01	0.693246266277
25094235	637268747	6551.0	35.4329736338	0.448125296504	RFSUNEUAIZKAJO-MOJAZDJTSA-N	1.0	HDTRYLNUVZCQOY-LIZSDCNHSA-N	direct	637268747	6551.0	32.785156152	2.0	65.5703123039	0.224062648252	2.01	0.69305180853
25094243	637268747	12200.0	35.4329736338	0.448125296504	RFSUNEUAIZKAJO-MOJAZDJTSA-N	1.0	HDTRYLNUVZCQOY-LIZSDCNHSA-N	direct	637268747	12200.0	32.785156152	2.0	65.5703123039	0.224062648252	2.01	0.69305180853
25094251	637268747	14071.0	35.4329736338	0.448125296504	RFSUNEUAIZKAJO-MOJAZDJTSA-N	1.0	HDTRYLNUVZCQOY-LIZSDCNHSA-N	direct	637268747	14071.0	32.785156152	2.0	65.5703123039	0.224062648252	2.01	0.69305180853
19414940	637266769	10460.0	83.9956786262	0.367748379645	RFSUNEUAIZKAJO-MOJAZDJTSA-N	1.0	GUBGYTABKSRVRQ-QRZGKKJRSA-N	direct	637266769	10861.0	79.8696662315	1.0	159.739332463	0.183874189823	2.01	0.692982364265
19414941	637266769	10460.0	83.9956786262	0.367748379645	RFSUNEUAIZKAJO-MOJAZDJTSA-N	1.0	GUBGYTABKSRVRQ-QRZGKKJRSA-N	direct	637266769	11071.0	79.8696662315	1.0	159.739332463	0.183874189823	2.01	0.692982364265
46759226	637266891	6715.0	90.6090648929	0.323596813406	RFSUNEUAIZKAJO-MOJAZDJTSA-N	1.0	GUBGYTABKSRVRQ-PICCSMPSSA-N	direct	637266891	6954.0	90.9546770212	1.0	181.218129786	0.161798406703	2.01	0.692680551731
46759227	637266891	6715.0	90.6090648929	0.323596813406	RFSUNEUAIZKAJO-MOJAZDJTSA-N	1.0	GUBGYTABKSRVRQ-PICCSMPSSA-N	direct	637266891	8527.0	90.9546770212	1.0	181.218129786	0.161798406703	2.01	0.692680551731
46759228	637266891	6715.0	90.6090648929	0.323596813406	RFSUNEUAIZKAJO-MOJAZDJTSA-N	1.0	GUBGYTABKSRVRQ-PICCSMPSSA-N	direct	637266891	10935.0	90.9546770212	1.0	181.218129786	0.161798406703	2.01	0.692680551731
46759229	637266891	6954.0	90.6090648929	0.323596813406	RFSUNEUAIZKAJO-MOJAZDJTSA-N	1.0	GUBGYTABKSRVRQ-PICCSMPSSA-N	direct	637266891	6715.0	90.9546770212	1.0	181.218129786	0.161798406703	2.01	0.692680551731
46759231	637266891	6954.0	90.6090648929	0.323596813406	RFSUNEUAIZKAJO-MOJAZDJTSA-N	1.0	GUBGYTABKSRVRQ-PICCSMPSSA-N	direct	637266891	8527.0	90.9546770212	1.0	181.218129786	0.161798406703	2.01	0.692680551731
46759232	637266891	6954.0	90.6090648929	0.323596813406	RFSUNEUAIZKAJO-MOJAZDJTSA-N	1.0	GUBGYTABKSRVRQ-PICCSMPSSA-N	direct	637266891	10935.0	90.9546770212	1.0	181.218129786	0.161798406703	2.01	0.692680551731
46759233	637266891	8527.0	90.6090648929	0.323596813406	RFSUNEUAIZKAJO-MOJAZDJTSA-N	1.0	GUBGYTABKSRVRQ-PICCSMPSSA-N	direct	637266891	6715.0	90.9546770212	1.0	181.218129786	0.161798406703	2.01	0.692680551731
46759234	637266891	8527.0	90.6090648929	0.323596813406	RFSUNEUAIZKAJO-MOJAZDJTSA-N	1.0	GUBGYTABKSRVRQ-PICCSMPSSA-N	direct	637266891	6954.0	90.9546770212	1.0	181.218129786	0.161798406703	2.01	0.692680551731
46759236	637266891	8527.0	90.6090648929	0.323596813406	RFSUNEUAIZKAJO-MOJAZDJTSA-N	1.0	GUBGYTABKSRVRQ-PICCSMPSSA-N	direct	637266891	10935.0	90.9546770212	1.0	181.218129786	0.161798406703	2.01	0.692680551731
46759245	637266891	10935.0	90.6090648929	0.323596813406	RFSUNEUAIZKAJO-MOJAZDJTSA-N	1.0	GUBGYTABKSRVRQ-PICCSMPSSA-N	direct	637266891	6715.0	90.9546770212	1.0	181.218129786	0.161798406703	2.01	0.692680551731
46759246	637266891	10935.0	90.6090648929	0.323596813406	RFSUNEUAIZKAJO-MOJAZDJTSA-N	1.0	GUBGYTABKSRVRQ-PICCSMPSSA-N	direct	637266891	6954.0	90.9546770212	1.0	181.218129786	0.161798406703	2.01	0.692680551731
46759247	637266891	10935.0	90.6090648929	0.323596813406	RFSUNEUAIZKAJO-MOJAZDJTSA-N	1.0	GUBGYTABKSRVRQ-PICCSMPSSA-N	direct	637266891	8527.0	90.9546770212	1.0	181.218129786	0.161798406703	2.01	0.692680551731
19414942	637266769	10460.0	83.9956786262	0.367748379645	RFSUNEUAIZKAJO-MOJAZDJTSA-N	1.0	GUBGYTABKSRVRQ-QRZGKKJRSA-N	direct	637266769	4005.0	79.5142785735	1.0	159.028557147	0.183874189823	2.01	0.692210201945
19414943	637266769	10460.0	83.9956786262	0.367748379645	RFSUNEUAIZKAJO-MOJAZDJTSA-N	1.0	GUBGYTABKSRVRQ-QRZGKKJRSA-N	direct	637266769	11881.0	79.5142785735	1.0	159.028557147	0.183874189823	2.01	0.692210201945
19414944	637266769	10460.0	83.9956786262	0.367748379645	RFSUNEUAIZKAJO-MOJAZDJTSA-N	1.0	GUBGYTABKSRVRQ-QRZGKKJRSA-N	direct	637266769	13196.0	79.5142785735	1.0	159.028557147	0.183874189823	2.01	0.692210201945
2002623	637270538	3857.0	19.9281179927	0.285197952275	RFSUNEUAIZKAJO-MOJAZDJTSA-N	0.0		flat tautomer	637270538	1892.0	87.2168113089	0.01	39.8562359854	0.285197952275	2.01	0.691368654551
12817814	637265280	10460.0	92.124360063	0.315659138162	RFSUNEUAIZKAJO-MOJAZDJTSA-N	1.0	GUBGYTABKSRVRQ-QRZGKKJRSA-N	direct	637265280	13591.0	105.424812155	1.0	184.248720126	0.157829569081	2.01	0.691253328718
12817815	637265280	10460.0	92.124360063	0.315659138162	RFSUNEUAIZKAJO-MOJAZDJTSA-N	1.0	GUBGYTABKSRVRQ-QRZGKKJRSA-N	direct	637265280	15081.0	105.424812155	1.0	184.248720126	0.157829569081	2.01	0.691253328718
12817816	637265280	10460.0	92.124360063	0.315659138162	RFSUNEUAIZKAJO-MOJAZDJTSA-N	1.0	GUBGYTABKSRVRQ-QRZGKKJRSA-N	direct	637265280	1849.0	103.779891912	1.0	184.248720126	0.157829569081	2.01	0.691253328718
12817817	637265280	10460.0	92.124360063	0.315659138162	RFSUNEUAIZKAJO-MOJAZDJTSA-N	1.0	GUBGYTABKSRVRQ-QRZGKKJRSA-N	direct	637265280	4365.0	103.154281982	1.0	184.248720126	0.157829569081	2.01	0.691253328718
12817818	637265280	10460.0	92.124360063	0.315659138162	RFSUNEUAIZKAJO-MOJAZDJTSA-N	1.0	GUBGYTABKSRVRQ-QRZGKKJRSA-N	direct	637265280	5031.0	100.013676223	1.0	184.248720126	0.157829569081	2.01	0.691253328718
12817819	637265280	10460.0	92.124360063	0.315659138162	RFSUNEUAIZKAJO-MOJAZDJTSA-N	1.0	GUBGYTABKSRVRQ-QRZGKKJRSA-N	direct	637265280	339.0	97.19859629	1.0	184.248720126	0.157829569081	2.01	0.691253328718
12817820	637265280	10460.0	92.124360063	0.315659138162	RFSUNEUAIZKAJO-MOJAZDJTSA-N	1.0	GUBGYTABKSRVRQ-QRZGKKJRSA-N	direct	637265280	3584.0	97.19859629	1.0	184.248720126	0.157829569081	2.01	0.691253328718
12817821	637265280	10460.0	92.124360063	0.315659138162	RFSUNEUAIZKAJO-MOJAZDJTSA-N	1.0	GUBGYTABKSRVRQ-QRZGKKJRSA-N	direct	637265280	6831.0	97.19859629	1.0	184.248720126	0.157829569081	2.01	0.691253328718
12817822	637265280	10460.0	92.124360063	0.315659138162	RFSUNEUAIZKAJO-MOJAZDJTSA-N	1.0	GUBGYTABKSRVRQ-QRZGKKJRSA-N	direct	637265280	4267.0	95.8632794328	1.0	184.248720126	0.157829569081	2.01	0.691253328718
12817823	637265280	10460.0	92.124360063	0.315659138162	RFSUNEUAIZKAJO-MOJAZDJTSA-N	1.0	GUBGYTABKSRVRQ-QRZGKKJRSA-N	direct	637265280	1622.0	94.5816987087	1.0	184.248720126	0.157829569081	2.01	0.691253328718
12817824	637265280	10460.0	92.124360063	0.315659138162	RFSUNEUAIZKAJO-MOJAZDJTSA-N	1.0	GUBGYTABKSRVRQ-QRZGKKJRSA-N	direct	637265280	1383.0	93.8996294549	1.0	184.248720126	0.157829569081	2.01	0.691253328718
12817825	637265280	10460.0	92.124360063	0.315659138162	RFSUNEUAIZKAJO-MOJAZDJTSA-N	1.0	GUBGYTABKSRVRQ-QRZGKKJRSA-N	direct	637265280	4366.0	93.8996294549	1.0	184.248720126	0.157829569081	2.01	0.691253328718
50256061	637268562	5488.0	53.2365720064	0.545037280598	RFSUNEUAIZKAJO-MOJAZDJTSA-N	1.0	HDTRYLNUVZCQOY-LIZSDCNHSA-N	direct	637268562	6114.0	66.1325325121	1.0	106.473144013	0.272518640299	2.01	0.690872802142
39821005	637271787	1823.0	51.124360063	0.285197952275	RFSUNEUAIZKAJO-MOJAZDJTSA-N	1.0	GUBGYTABKSRVRQ-PICCSMPSSA-N	direct	637271787	1823.0	50.8416375079	2.0	101.683275016	0.142598976137	2.01	0.690777216654
19414945	637266769	10460.0	83.9956786262	0.367748379645	RFSUNEUAIZKAJO-MOJAZDJTSA-N	1.0	GUBGYTABKSRVRQ-QRZGKKJRSA-N	direct	637266769	4267.0	78.6925039621	1.0	157.385007924	0.183874189823	2.01	0.69041474217
50256281	637268562	5488.0	53.2365720064	0.541568230016	RFSUNEUAIZKAJO-MOJAZDJTSA-N	1.0	HDTRYLNUVZCQOY-LIZSDCNHSA-N	direct	637268562	6114.0	66.1325325121	1.0	106.473144013	0.270784115008	2.01	0.689770852566
11003435	637270368	3314.0	54.0904439708	0.300316162084	RFSUNEUAIZKAJO-MOJAZDJTSA-N	1.0	QIGJYVCQYDKYDW-LCOYTZNXSA-N	direct	637270368	3314.0	47.9625735021	2.0	95.9251470041	0.150158081042	2.01	0.689631067024
19414946	637266769	10460.0	83.9956786262	0.367748379645	RFSUNEUAIZKAJO-MOJAZDJTSA-N	1.0	GUBGYTABKSRVRQ-QRZGKKJRSA-N	direct	637266769	1849.0	78.2118316289	1.0	156.423663258	0.183874189823	2.01	0.689358014622
20115342	637270876	6583.0	75.1444808443	0.381636101801	RFSUNEUAIZKAJO-MOJAZDJTSA-N	1.0	GUBGYTABKSRVRQ-QKKXKWKRSA-N	direct	637270876	5031.0	95.0762380392	1.0	150.288961689	0.1908180509	2.01	0.688851578452
20115343	637270876	6583.0	75.1444808443	0.381636101801	RFSUNEUAIZKAJO-MOJAZDJTSA-N	1.0	GUBGYTABKSRVRQ-QKKXKWKRSA-N	direct	637270876	1849.0	93.9507819773	1.0	150.288961689	0.1908180509	2.01	0.688851578452
20115344	637270876	6583.0	75.1444808443	0.381636101801	RFSUNEUAIZKAJO-MOJAZDJTSA-N	1.0	GUBGYTABKSRVRQ-QKKXKWKRSA-N	direct	637270876	13591.0	93.2604276555	1.0	150.288961689	0.1908180509	2.01	0.688851578452
20115345	637270876	6583.0	75.1444808443	0.381636101801	RFSUNEUAIZKAJO-MOJAZDJTSA-N	1.0	GUBGYTABKSRVRQ-QKKXKWKRSA-N	direct	637270876	15081.0	93.2604276555	1.0	150.288961689	0.1908180509	2.01	0.688851578452
20115346	637270876	6583.0	75.1444808443	0.381636101801	RFSUNEUAIZKAJO-MOJAZDJTSA-N	1.0	GUBGYTABKSRVRQ-QKKXKWKRSA-N	direct	637270876	1622.0	91.251811973	1.0	150.288961689	0.1908180509	2.01	0.688851578452
20115347	637270876	6583.0	75.1444808443	0.381636101801	RFSUNEUAIZKAJO-MOJAZDJTSA-N	1.0	GUBGYTABKSRVRQ-QKKXKWKRSA-N	direct	637270876	10460.0	91.2240256689	1.0	150.288961689	0.1908180509	2.01	0.688851578452
20115348	637270876	6583.0	75.1444808443	0.381636101801	RFSUNEUAIZKAJO-MOJAZDJTSA-N	1.0	GUBGYTABKSRVRQ-QKKXKWKRSA-N	direct	637270876	13745.0	91.2240256689	1.0	150.288961689	0.1908180509	2.01	0.688851578452
20115349	637270876	6583.0	75.1444808443	0.381636101801	RFSUNEUAIZKAJO-MOJAZDJTSA-N	1.0	GUBGYTABKSRVRQ-QKKXKWKRSA-N	direct	637270876	339.0	90.5867002359	1.0	150.288961689	0.1908180509	2.01	0.688851578452
20115350	637270876	6583.0	75.1444808443	0.381636101801	RFSUNEUAIZKAJO-MOJAZDJTSA-N	1.0	GUBGYTABKSRVRQ-QKKXKWKRSA-N	direct	637270876	3584.0	90.5867002359	1.0	150.288961689	0.1908180509	2.01	0.688851578452
20115351	637270876	6583.0	75.1444808443	0.381636101801	RFSUNEUAIZKAJO-MOJAZDJTSA-N	1.0	GUBGYTABKSRVRQ-QKKXKWKRSA-N	direct	637270876	6831.0	90.5867002359	1.0	150.288961689	0.1908180509	2.01	0.688851578452
20115354	637270876	6583.0	75.1444808443	0.381636101801	RFSUNEUAIZKAJO-MOJAZDJTSA-N	1.0	GUBGYTABKSRVRQ-QKKXKWKRSA-N	direct	637270876	15001.0	86.9746941347	1.0	150.288961689	0.1908180509	2.01	0.688851578452
20115355	637270876	6583.0	75.1444808443	0.381636101801	RFSUNEUAIZKAJO-MOJAZDJTSA-N	1.0	GUBGYTABKSRVRQ-QKKXKWKRSA-N	direct	637270876	4365.0	85.30980392	1.0	150.288961689	0.1908180509	2.01	0.688851578452
20115356	637270876	6583.0	75.1444808443	0.381636101801	RFSUNEUAIZKAJO-MOJAZDJTSA-N	1.0	GUBGYTABKSRVRQ-QKKXKWKRSA-N	direct	637270876	4037.0	83.6458915609	1.0	150.288961689	0.1908180509	2.01	0.688851578452
50256369	637268562	5488.0	53.2365720064	0.538561852026	RFSUNEUAIZKAJO-MOJAZDJTSA-N	1.0	HDTRYLNUVZCQOY-LIZSDCNHSA-N	direct	637268562	6114.0	66.1325325121	1.0	106.473144013	0.269280926013	2.01	0.68881158155
46759262	637266891	6715.0	90.6090648929	0.315659138162	RFSUNEUAIZKAJO-MOJAZDJTSA-N	1.0	GUBGYTABKSRVRQ-PICCSMPSSA-N	direct	637266891	6954.0	90.9546770212	1.0	181.218129786	0.157829569081	2.01	0.688393128758
46759263	637266891	6715.0	90.6090648929	0.315659138162	RFSUNEUAIZKAJO-MOJAZDJTSA-N	1.0	GUBGYTABKSRVRQ-PICCSMPSSA-N	direct	637266891	8527.0	90.9546770212	1.0	181.218129786	0.157829569081	2.01	0.688393128758
46759264	637266891	6715.0	90.6090648929	0.315659138162	RFSUNEUAIZKAJO-MOJAZDJTSA-N	1.0	GUBGYTABKSRVRQ-PICCSMPSSA-N	direct	637266891	10935.0	90.9546770212	1.0	181.218129786	0.157829569081	2.01	0.688393128758
46759265	637266891	6954.0	90.6090648929	0.315659138162	RFSUNEUAIZKAJO-MOJAZDJTSA-N	1.0	GUBGYTABKSRVRQ-PICCSMPSSA-N	direct	637266891	6715.0	90.9546770212	1.0	181.218129786	0.157829569081	2.01	0.688393128758
46759267	637266891	6954.0	90.6090648929	0.315659138162	RFSUNEUAIZKAJO-MOJAZDJTSA-N	1.0	GUBGYTABKSRVRQ-PICCSMPSSA-N	direct	637266891	8527.0	90.9546770212	1.0	181.218129786	0.157829569081	2.01	0.688393128758
46759268	637266891	6954.0	90.6090648929	0.315659138162	RFSUNEUAIZKAJO-MOJAZDJTSA-N	1.0	GUBGYTABKSRVRQ-PICCSMPSSA-N	direct	637266891	10935.0	90.9546770212	1.0	181.218129786	0.157829569081	2.01	0.688393128758
46759269	637266891	8527.0	90.6090648929	0.315659138162	RFSUNEUAIZKAJO-MOJAZDJTSA-N	1.0	GUBGYTABKSRVRQ-PICCSMPSSA-N	direct	637266891	6715.0	90.9546770212	1.0	181.218129786	0.157829569081	2.01	0.688393128758
46759270	637266891	8527.0	90.6090648929	0.315659138162	RFSUNEUAIZKAJO-MOJAZDJTSA-N	1.0	GUBGYTABKSRVRQ-PICCSMPSSA-N	direct	637266891	6954.0	90.9546770212	1.0	181.218129786	0.157829569081	2.01	0.688393128758
46759272	637266891	8527.0	90.6090648929	0.315659138162	RFSUNEUAIZKAJO-MOJAZDJTSA-N	1.0	GUBGYTABKSRVRQ-PICCSMPSSA-N	direct	637266891	10935.0	90.9546770212	1.0	181.218129786	0.157829569081	2.01	0.688393128758
46759281	637266891	10935.0	90.6090648929	0.315659138162	RFSUNEUAIZKAJO-MOJAZDJTSA-N	1.0	GUBGYTABKSRVRQ-PICCSMPSSA-N	direct	637266891	6715.0	90.9546770212	1.0	181.218129786	0.157829569081	2.01	0.688393128758
46759282	637266891	10935.0	90.6090648929	0.315659138162	RFSUNEUAIZKAJO-MOJAZDJTSA-N	1.0	GUBGYTABKSRVRQ-PICCSMPSSA-N	direct	637266891	6954.0	90.9546770212	1.0	181.218129786	0.157829569081	2.01	0.688393128758
46759283	637266891	10935.0	90.6090648929	0.315659138162	RFSUNEUAIZKAJO-MOJAZDJTSA-N	1.0	GUBGYTABKSRVRQ-PICCSMPSSA-N	direct	637266891	8527.0	90.9546770212	1.0	181.218129786	0.157829569081	2.01	0.688393128758
17441722	637271826	10460.0	88.3381873145	0.323596813406	RFSUNEUAIZKAJO-MOJAZDJTSA-N	1.0	GUBGYTABKSRVRQ-QRZGKKJRSA-N	direct	637271826	5031.0	100.903089987	1.0	176.676374629	0.161798406703	2.01	0.688299101988
17441723	637271826	10460.0	88.3381873145	0.323596813406	RFSUNEUAIZKAJO-MOJAZDJTSA-N	1.0	GUBGYTABKSRVRQ-QRZGKKJRSA-N	direct	637271826	13591.0	99.54668166	1.0	176.676374629	0.161798406703	2.01	0.688299101988
17441724	637271826	10460.0	88.3381873145	0.323596813406	RFSUNEUAIZKAJO-MOJAZDJTSA-N	1.0	GUBGYTABKSRVRQ-QRZGKKJRSA-N	direct	637271826	15081.0	99.54668166	1.0	176.676374629	0.161798406703	2.01	0.688299101988
17441725	637271826	10460.0	88.3381873145	0.323596813406	RFSUNEUAIZKAJO-MOJAZDJTSA-N	1.0	GUBGYTABKSRVRQ-QRZGKKJRSA-N	direct	637271826	1849.0	98.2757241304	1.0	176.676374629	0.161798406703	2.01	0.688299101988
17441726	637271826	10460.0	88.3381873145	0.323596813406	RFSUNEUAIZKAJO-MOJAZDJTSA-N	1.0	GUBGYTABKSRVRQ-QRZGKKJRSA-N	direct	637271826	4365.0	95.0741724254	1.0	176.676374629	0.161798406703	2.01	0.688299101988
17441727	637271826	10460.0	88.3381873145	0.323596813406	RFSUNEUAIZKAJO-MOJAZDJTSA-N	1.0	GUBGYTABKSRVRQ-QRZGKKJRSA-N	direct	637271826	339.0	93.1706962272	1.0	176.676374629	0.161798406703	2.01	0.688299101988
17441728	637271826	10460.0	88.3381873145	0.323596813406	RFSUNEUAIZKAJO-MOJAZDJTSA-N	1.0	GUBGYTABKSRVRQ-QRZGKKJRSA-N	direct	637271826	3584.0	93.1706962272	1.0	176.676374629	0.161798406703	2.01	0.688299101988
17441729	637271826	10460.0	88.3381873145	0.323596813406	RFSUNEUAIZKAJO-MOJAZDJTSA-N	1.0	GUBGYTABKSRVRQ-QRZGKKJRSA-N	direct	637271826	6831.0	93.1706962272	1.0	176.676374629	0.161798406703	2.01	0.688299101988
17441730	637271826	10460.0	88.3381873145	0.323596813406	RFSUNEUAIZKAJO-MOJAZDJTSA-N	1.0	GUBGYTABKSRVRQ-QRZGKKJRSA-N	direct	637271826	1622.0	92.4828041021	1.0	176.676374629	0.161798406703	2.01	0.688299101988
17441733	637271826	10460.0	88.3381873145	0.323596813406	RFSUNEUAIZKAJO-MOJAZDJTSA-N	1.0	GUBGYTABKSRVRQ-QRZGKKJRSA-N	direct	637271826	15001.0	92.1040252676	1.0	176.676374629	0.161798406703	2.01	0.688299101988
17441734	637271826	10460.0	88.3381873145	0.323596813406	RFSUNEUAIZKAJO-MOJAZDJTSA-N	1.0	GUBGYTABKSRVRQ-QRZGKKJRSA-N	direct	637271826	1383.0	91.2790142558	1.0	176.676374629	0.161798406703	2.01	0.688299101988
17441735	637271826	10460.0	88.3381873145	0.323596813406	RFSUNEUAIZKAJO-MOJAZDJTSA-N	1.0	GUBGYTABKSRVRQ-QRZGKKJRSA-N	direct	637271826	4366.0	91.2790142558	1.0	176.676374629	0.161798406703	2.01	0.688299101988
46647546	637269717	2603.0	96.3726341434	0.300316162084	RFSUNEUAIZKAJO-MOJAZDJTSA-N	1.0	GUBGYTABKSRVRQ-PICCSMPSSA-N	direct	637269717	4391.0	95.1824346304	1.0	190.364869261	0.150158081042	2.01	0.688292285034
53054139	637268557	3857.0	17.2189630614	0.323596813406	RFSUNEUAIZKAJO-MOJAZDJTSA-N	0.0		flat tautomer	637268557	15980.0	36.4353339357	0.01	34.4379261228	0.323596813406	2.01	0.687953874542
53054140	637268557	3857.0	17.2189630614	0.323596813406	RFSUNEUAIZKAJO-MOJAZDJTSA-N	0.0		flat tautomer	637268557	1892.0	34.7055337738	0.01	34.4379261228	0.323596813406	2.01	0.687953874542
53054141	637268557	3857.0	17.2189630614	0.323596813406	RFSUNEUAIZKAJO-MOJAZDJTSA-N	0.0		flat tautomer	637268557	5951.0	32.7033348097	0.01	34.4379261228	0.323596813406	2.01	0.687953874542
51977144	637270288	3857.0	12.3957739469	0.448125296504	RFSUNEUAIZKAJO-MOJAZDJTSA-N	0.0		flat tautomer	637270288	1892.0	40.440093375	0.01	24.7915478938	0.448125296504	2.01	0.687424157847
51977145	637270288	3857.0	12.3957739469	0.448125296504	RFSUNEUAIZKAJO-MOJAZDJTSA-N	0.0		flat tautomer	637270288	5951.0	35.9788107009	0.01	24.7915478938	0.448125296504	2.01	0.687424157847
51977147	637270288	3857.0	12.3957739469	0.448125296504	RFSUNEUAIZKAJO-MOJAZDJTSA-N	0.0		flat tautomer	637270288	15980.0	35.5543957967	0.01	24.7915478938	0.448125296504	2.01	0.687424157847
50256017	637268562	5488.0	53.2365720064	0.532716565327	RFSUNEUAIZKAJO-MOJAZDJTSA-N	1.0	HDTRYLNUVZCQOY-LIZSDCNHSA-N	direct	637268562	6114.0	66.1325325121	1.0	106.473144013	0.266358282664	2.01	0.686934920121
45610680	637265791	10975.0	19.3819519033	0.285197952275	RFSUNEUAIZKAJO-MOJAZDJTSA-N	0.0		flat tautomer	637265791	2013.0	26.8153085692	0.01	38.7639038066	0.285197952275	2.01	0.68658212406
45610681	637265791	10975.0	19.3819519033	0.285197952275	RFSUNEUAIZKAJO-MOJAZDJTSA-N	0.0		flat tautomer	637265791	1229.0	26.6736641391	0.01	38.7639038066	0.285197952275	2.01	0.68658212406
45610682	637265791	10975.0	19.3819519033	0.285197952275	RFSUNEUAIZKAJO-MOJAZDJTSA-N	0.0		flat tautomer	637265791	14743.0	26.6736641391	0.01	38.7639038066	0.285197952275	2.01	0.68658212406
45610683	637265791	10975.0	19.3819519033	0.285197952275	RFSUNEUAIZKAJO-MOJAZDJTSA-N	0.0		flat tautomer	637265791	15110.0	26.6736641391	0.01	38.7639038066	0.285197952275	2.01	0.68658212406
45610684	637265791	10975.0	19.3819519033	0.285197952275	RFSUNEUAIZKAJO-MOJAZDJTSA-N	0.0		flat tautomer	637265791	15763.0	26.6736641391	0.01	38.7639038066	0.285197952275	2.01	0.68658212406
20115867	637270876	10460.0	87.3178549236	0.323596813406	RFSUNEUAIZKAJO-MOJAZDJTSA-N	1.0	GUBGYTABKSRVRQ-QRZGKKJRSA-N	direct	637270876	5031.0	95.0762380392	1.0	174.635709847	0.161798406703	2.01	0.686302919934
20115868	637270876	10460.0	87.3178549236	0.323596813406	RFSUNEUAIZKAJO-MOJAZDJTSA-N	1.0	GUBGYTABKSRVRQ-QRZGKKJRSA-N	direct	637270876	1849.0	93.9507819773	1.0	174.635709847	0.161798406703	2.01	0.686302919934
20115869	637270876	10460.0	87.3178549236	0.323596813406	RFSUNEUAIZKAJO-MOJAZDJTSA-N	1.0	GUBGYTABKSRVRQ-QRZGKKJRSA-N	direct	637270876	13591.0	93.2604276555	1.0	174.635709847	0.161798406703	2.01	0.686302919934
20115870	637270876	10460.0	87.3178549236	0.323596813406	RFSUNEUAIZKAJO-MOJAZDJTSA-N	1.0	GUBGYTABKSRVRQ-QRZGKKJRSA-N	direct	637270876	15081.0	93.2604276555	1.0	174.635709847	0.161798406703	2.01	0.686302919934
20115871	637270876	10460.0	87.3178549236	0.323596813406	RFSUNEUAIZKAJO-MOJAZDJTSA-N	1.0	GUBGYTABKSRVRQ-QRZGKKJRSA-N	direct	637270876	1622.0	91.251811973	1.0	174.635709847	0.161798406703	2.01	0.686302919934
20115873	637270876	10460.0	87.3178549236	0.323596813406	RFSUNEUAIZKAJO-MOJAZDJTSA-N	1.0	GUBGYTABKSRVRQ-QRZGKKJRSA-N	direct	637270876	13745.0	91.2240256689	1.0	174.635709847	0.161798406703	2.01	0.686302919934
20115874	637270876	10460.0	87.3178549236	0.323596813406	RFSUNEUAIZKAJO-MOJAZDJTSA-N	1.0	GUBGYTABKSRVRQ-QRZGKKJRSA-N	direct	637270876	339.0	90.5867002359	1.0	174.635709847	0.161798406703	2.01	0.686302919934
20115875	637270876	10460.0	87.3178549236	0.323596813406	RFSUNEUAIZKAJO-MOJAZDJTSA-N	1.0	GUBGYTABKSRVRQ-QRZGKKJRSA-N	direct	637270876	3584.0	90.5867002359	1.0	174.635709847	0.161798406703	2.01	0.686302919934
20115876	637270876	10460.0	87.3178549236	0.323596813406	RFSUNEUAIZKAJO-MOJAZDJTSA-N	1.0	GUBGYTABKSRVRQ-QRZGKKJRSA-N	direct	637270876	6831.0	90.5867002359	1.0	174.635709847	0.161798406703	2.01	0.686302919934
20115879	637270876	10460.0	87.3178549236	0.323596813406	RFSUNEUAIZKAJO-MOJAZDJTSA-N	1.0	GUBGYTABKSRVRQ-QRZGKKJRSA-N	direct	637270876	15001.0	86.9746941347	1.0	173.949388269	0.161798406703	2.01	0.685627628102
17441770	637271826	6583.0	86.6126101737	0.323596813406	RFSUNEUAIZKAJO-MOJAZDJTSA-N	1.0	GUBGYTABKSRVRQ-QKKXKWKRSA-N	direct	637271826	5031.0	100.903089987	1.0	173.225220347	0.161798406703	2.01	0.68491292804
17441771	637271826	6583.0	86.6126101737	0.323596813406	RFSUNEUAIZKAJO-MOJAZDJTSA-N	1.0	GUBGYTABKSRVRQ-QKKXKWKRSA-N	direct	637271826	13591.0	99.54668166	1.0	173.225220347	0.161798406703	2.01	0.68491292804
17441772	637271826	6583.0	86.6126101737	0.323596813406	RFSUNEUAIZKAJO-MOJAZDJTSA-N	1.0	GUBGYTABKSRVRQ-QKKXKWKRSA-N	direct	637271826	15081.0	99.54668166	1.0	173.225220347	0.161798406703	2.01	0.68491292804
17441773	637271826	6583.0	86.6126101737	0.323596813406	RFSUNEUAIZKAJO-MOJAZDJTSA-N	1.0	GUBGYTABKSRVRQ-QKKXKWKRSA-N	direct	637271826	1849.0	98.2757241304	1.0	173.225220347	0.161798406703	2.01	0.68491292804
17441774	637271826	6583.0	86.6126101737	0.323596813406	RFSUNEUAIZKAJO-MOJAZDJTSA-N	1.0	GUBGYTABKSRVRQ-QKKXKWKRSA-N	direct	637271826	4365.0	95.0741724254	1.0	173.225220347	0.161798406703	2.01	0.68491292804
17441775	637271826	6583.0	86.6126101737	0.323596813406	RFSUNEUAIZKAJO-MOJAZDJTSA-N	1.0	GUBGYTABKSRVRQ-QKKXKWKRSA-N	direct	637271826	339.0	93.1706962272	1.0	173.225220347	0.161798406703	2.01	0.68491292804
17441776	637271826	6583.0	86.6126101737	0.323596813406	RFSUNEUAIZKAJO-MOJAZDJTSA-N	1.0	GUBGYTABKSRVRQ-QKKXKWKRSA-N	direct	637271826	3584.0	93.1706962272	1.0	173.225220347	0.161798406703	2.01	0.68491292804
17441777	637271826	6583.0	86.6126101737	0.323596813406	RFSUNEUAIZKAJO-MOJAZDJTSA-N	1.0	GUBGYTABKSRVRQ-QKKXKWKRSA-N	direct	637271826	6831.0	93.1706962272	1.0	173.225220347	0.161798406703	2.01	0.68491292804
17441778	637271826	6583.0	86.6126101737	0.323596813406	RFSUNEUAIZKAJO-MOJAZDJTSA-N	1.0	GUBGYTABKSRVRQ-QKKXKWKRSA-N	direct	637271826	1622.0	92.4828041021	1.0	173.225220347	0.161798406703	2.01	0.68491292804
17441781	637271826	6583.0	86.6126101737	0.323596813406	RFSUNEUAIZKAJO-MOJAZDJTSA-N	1.0	GUBGYTABKSRVRQ-QKKXKWKRSA-N	direct	637271826	15001.0	92.1040252676	1.0	173.225220347	0.161798406703	2.01	0.68491292804
17441782	637271826	6583.0	86.6126101737	0.323596813406	RFSUNEUAIZKAJO-MOJAZDJTSA-N	1.0	GUBGYTABKSRVRQ-QKKXKWKRSA-N	direct	637271826	1383.0	91.2790142558	1.0	173.225220347	0.161798406703	2.01	0.68491292804
17441783	637271826	6583.0	86.6126101737	0.323596813406	RFSUNEUAIZKAJO-MOJAZDJTSA-N	1.0	GUBGYTABKSRVRQ-QKKXKWKRSA-N	direct	637271826	4366.0	91.2790142558	1.0	173.225220347	0.161798406703	2.01	0.68491292804
40340766	637271604	2603.0	88.226213555	0.323596813406	RFSUNEUAIZKAJO-MOJAZDJTSA-N	1.0	GUBGYTABKSRVRQ-PICCSMPSSA-N	direct	637271604	4391.0	86.2798406966	1.0	172.559681393	0.161798406703	2.01	0.684254111642
17441834	637271826	10460.0	88.3381873145	0.315659138162	RFSUNEUAIZKAJO-MOJAZDJTSA-N	1.0	GUBGYTABKSRVRQ-QRZGKKJRSA-N	direct	637271826	5031.0	100.903089987	1.0	176.676374629	0.157829569081	2.01	0.684038798483
17441835	637271826	10460.0	88.3381873145	0.315659138162	RFSUNEUAIZKAJO-MOJAZDJTSA-N	1.0	GUBGYTABKSRVRQ-QRZGKKJRSA-N	direct	637271826	13591.0	99.54668166	1.0	176.676374629	0.157829569081	2.01	0.684038798483
17441836	637271826	10460.0	88.3381873145	0.315659138162	RFSUNEUAIZKAJO-MOJAZDJTSA-N	1.0	GUBGYTABKSRVRQ-QRZGKKJRSA-N	direct	637271826	15081.0	99.54668166	1.0	176.676374629	0.157829569081	2.01	0.684038798483
17441837	637271826	10460.0	88.3381873145	0.315659138162	RFSUNEUAIZKAJO-MOJAZDJTSA-N	1.0	GUBGYTABKSRVRQ-QRZGKKJRSA-N	direct	637271826	1849.0	98.2757241304	1.0	176.676374629	0.157829569081	2.01	0.684038798483
17441838	637271826	10460.0	88.3381873145	0.315659138162	RFSUNEUAIZKAJO-MOJAZDJTSA-N	1.0	GUBGYTABKSRVRQ-QRZGKKJRSA-N	direct	637271826	4365.0	95.0741724254	1.0	176.676374629	0.157829569081	2.01	0.684038798483
17441839	637271826	10460.0	88.3381873145	0.315659138162	RFSUNEUAIZKAJO-MOJAZDJTSA-N	1.0	GUBGYTABKSRVRQ-QRZGKKJRSA-N	direct	637271826	339.0	93.1706962272	1.0	176.676374629	0.157829569081	2.01	0.684038798483
17441840	637271826	10460.0	88.3381873145	0.315659138162	RFSUNEUAIZKAJO-MOJAZDJTSA-N	1.0	GUBGYTABKSRVRQ-QRZGKKJRSA-N	direct	637271826	3584.0	93.1706962272	1.0	176.676374629	0.157829569081	2.01	0.684038798483
17441841	637271826	10460.0	88.3381873145	0.315659138162	RFSUNEUAIZKAJO-MOJAZDJTSA-N	1.0	GUBGYTABKSRVRQ-QRZGKKJRSA-N	direct	637271826	6831.0	93.1706962272	1.0	176.676374629	0.157829569081	2.01	0.684038798483
17441842	637271826	10460.0	88.3381873145	0.315659138162	RFSUNEUAIZKAJO-MOJAZDJTSA-N	1.0	GUBGYTABKSRVRQ-QRZGKKJRSA-N	direct	637271826	1622.0	92.4828041021	1.0	176.676374629	0.157829569081	2.01	0.684038798483
17441845	637271826	10460.0	88.3381873145	0.315659138162	RFSUNEUAIZKAJO-MOJAZDJTSA-N	1.0	GUBGYTABKSRVRQ-QRZGKKJRSA-N	direct	637271826	15001.0	92.1040252676	1.0	176.676374629	0.157829569081	2.01	0.684038798483
17441846	637271826	10460.0	88.3381873145	0.315659138162	RFSUNEUAIZKAJO-MOJAZDJTSA-N	1.0	GUBGYTABKSRVRQ-QRZGKKJRSA-N	direct	637271826	1383.0	91.2790142558	1.0	176.676374629	0.157829569081	2.01	0.684038798483
17441847	637271826	10460.0	88.3381873145	0.315659138162	RFSUNEUAIZKAJO-MOJAZDJTSA-N	1.0	GUBGYTABKSRVRQ-QRZGKKJRSA-N	direct	637271826	4366.0	91.2790142558	1.0	176.676374629	0.157829569081	2.01	0.684038798483
51229892	637265270	1028.0	18.625251654	0.406537759003	RFSUNEUAIZKAJO-MOJAZDJTSA-N	0.0		flat tautomer	637265270	2089.0	13.3957739469	0.01	26.7915478938	0.406537759003	2.01	0.684027698451
51229893	637265270	1028.0	18.625251654	0.406537759003	RFSUNEUAIZKAJO-MOJAZDJTSA-N	0.0		flat tautomer	637265270	2950.0	13.3957739469	0.01	26.7915478938	0.406537759003	2.01	0.684027698451
51229894	637265270	1028.0	18.625251654	0.406537759003	RFSUNEUAIZKAJO-MOJAZDJTSA-N	0.0		flat tautomer	637265270	12927.0	13.3957739469	0.01	26.7915478938	0.406537759003	2.01	0.684027698451
53054142	637268557	3857.0	17.2189630614	0.315659138162	RFSUNEUAIZKAJO-MOJAZDJTSA-N	0.0		flat tautomer	637268557	15980.0	36.4353339357	0.01	34.4379261228	0.315659138162	2.01	0.683695707861
53054143	637268557	3857.0	17.2189630614	0.315659138162	RFSUNEUAIZKAJO-MOJAZDJTSA-N	0.0		flat tautomer	637268557	1892.0	34.7055337738	0.01	34.4379261228	0.315659138162	2.01	0.683695707861
53054144	637268557	3857.0	17.2189630614	0.315659138162	RFSUNEUAIZKAJO-MOJAZDJTSA-N	0.0		flat tautomer	637268557	5951.0	32.7033348097	0.01	34.4379261228	0.315659138162	2.01	0.683695707861
42164315	637270522	2663.0	25.3990271043	0.545037280598	RFSUNEUAIZKAJO-MOJAZDJTSA-N	1.0	JUTQRXXDIORLET-ONEGZZNKSA-N	direct	637270522	2663.0	37.6363880201	2.0	50.7980542086	0.272518640299	2.01	0.682821747325
42164319	637270522	3815.0	25.3990271043	0.545037280598	RFSUNEUAIZKAJO-MOJAZDJTSA-N	1.0	JUTQRXXDIORLET-ONEGZZNKSA-N	direct	637270522	3815.0	37.6363880201	2.0	50.7980542086	0.272518640299	2.01	0.682821747325
12817982	637265280	10460.0	92.124360063	0.300316162084	RFSUNEUAIZKAJO-MOJAZDJTSA-N	1.0	GUBGYTABKSRVRQ-QRZGKKJRSA-N	direct	637265280	13591.0	105.424812155	1.0	184.248720126	0.150158081042	2.01	0.682695940381
12817983	637265280	10460.0	92.124360063	0.300316162084	RFSUNEUAIZKAJO-MOJAZDJTSA-N	1.0	GUBGYTABKSRVRQ-QRZGKKJRSA-N	direct	637265280	15081.0	105.424812155	1.0	184.248720126	0.150158081042	2.01	0.682695940381
12817984	637265280	10460.0	92.124360063	0.300316162084	RFSUNEUAIZKAJO-MOJAZDJTSA-N	1.0	GUBGYTABKSRVRQ-QRZGKKJRSA-N	direct	637265280	1849.0	103.779891912	1.0	184.248720126	0.150158081042	2.01	0.682695940381
12817985	637265280	10460.0	92.124360063	0.300316162084	RFSUNEUAIZKAJO-MOJAZDJTSA-N	1.0	GUBGYTABKSRVRQ-QRZGKKJRSA-N	direct	637265280	4365.0	103.154281982	1.0	184.248720126	0.150158081042	2.01	0.682695940381
12817986	637265280	10460.0	92.124360063	0.300316162084	RFSUNEUAIZKAJO-MOJAZDJTSA-N	1.0	GUBGYTABKSRVRQ-QRZGKKJRSA-N	direct	637265280	5031.0	100.013676223	1.0	184.248720126	0.150158081042	2.01	0.682695940381
12817987	637265280	10460.0	92.124360063	0.300316162084	RFSUNEUAIZKAJO-MOJAZDJTSA-N	1.0	GUBGYTABKSRVRQ-QRZGKKJRSA-N	direct	637265280	339.0	97.19859629	1.0	184.248720126	0.150158081042	2.01	0.682695940381
12817988	637265280	10460.0	92.124360063	0.300316162084	RFSUNEUAIZKAJO-MOJAZDJTSA-N	1.0	GUBGYTABKSRVRQ-QRZGKKJRSA-N	direct	637265280	3584.0	97.19859629	1.0	184.248720126	0.150158081042	2.01	0.682695940381
12817989	637265280	10460.0	92.124360063	0.300316162084	RFSUNEUAIZKAJO-MOJAZDJTSA-N	1.0	GUBGYTABKSRVRQ-QRZGKKJRSA-N	direct	637265280	6831.0	97.19859629	1.0	184.248720126	0.150158081042	2.01	0.682695940381
12817990	637265280	10460.0	92.124360063	0.300316162084	RFSUNEUAIZKAJO-MOJAZDJTSA-N	1.0	GUBGYTABKSRVRQ-QRZGKKJRSA-N	direct	637265280	4267.0	95.8632794328	1.0	184.248720126	0.150158081042	2.01	0.682695940381
12817991	637265280	10460.0	92.124360063	0.300316162084	RFSUNEUAIZKAJO-MOJAZDJTSA-N	1.0	GUBGYTABKSRVRQ-QRZGKKJRSA-N	direct	637265280	1622.0	94.5816987087	1.0	184.248720126	0.150158081042	2.01	0.682695940381
12817992	637265280	10460.0	92.124360063	0.300316162084	RFSUNEUAIZKAJO-MOJAZDJTSA-N	1.0	GUBGYTABKSRVRQ-QRZGKKJRSA-N	direct	637265280	1383.0	93.8996294549	1.0	184.248720126	0.150158081042	2.01	0.682695940381
12817993	637265280	10460.0	92.124360063	0.300316162084	RFSUNEUAIZKAJO-MOJAZDJTSA-N	1.0	GUBGYTABKSRVRQ-QRZGKKJRSA-N	direct	637265280	4366.0	93.8996294549	1.0	184.248720126	0.150158081042	2.01	0.682695940381
20116002	637270876	6583.0	75.1444808443	0.367748379645	RFSUNEUAIZKAJO-MOJAZDJTSA-N	1.0	GUBGYTABKSRVRQ-QKKXKWKRSA-N	direct	637270876	5031.0	95.0762380392	1.0	150.288961689	0.183874189823	2.01	0.682497377718
20116003	637270876	6583.0	75.1444808443	0.367748379645	RFSUNEUAIZKAJO-MOJAZDJTSA-N	1.0	GUBGYTABKSRVRQ-QKKXKWKRSA-N	direct	637270876	1849.0	93.9507819773	1.0	150.288961689	0.183874189823	2.01	0.682497377718
20116004	637270876	6583.0	75.1444808443	0.367748379645	RFSUNEUAIZKAJO-MOJAZDJTSA-N	1.0	GUBGYTABKSRVRQ-QKKXKWKRSA-N	direct	637270876	13591.0	93.2604276555	1.0	150.288961689	0.183874189823	2.01	0.682497377718
20116005	637270876	6583.0	75.1444808443	0.367748379645	RFSUNEUAIZKAJO-MOJAZDJTSA-N	1.0	GUBGYTABKSRVRQ-QKKXKWKRSA-N	direct	637270876	15081.0	93.2604276555	1.0	150.288961689	0.183874189823	2.01	0.682497377718
20116006	637270876	6583.0	75.1444808443	0.367748379645	RFSUNEUAIZKAJO-MOJAZDJTSA-N	1.0	GUBGYTABKSRVRQ-QKKXKWKRSA-N	direct	637270876	1622.0	91.251811973	1.0	150.288961689	0.183874189823	2.01	0.682497377718
20116007	637270876	6583.0	75.1444808443	0.367748379645	RFSUNEUAIZKAJO-MOJAZDJTSA-N	1.0	GUBGYTABKSRVRQ-QKKXKWKRSA-N	direct	637270876	10460.0	91.2240256689	1.0	150.288961689	0.183874189823	2.01	0.682497377718
20116008	637270876	6583.0	75.1444808443	0.367748379645	RFSUNEUAIZKAJO-MOJAZDJTSA-N	1.0	GUBGYTABKSRVRQ-QKKXKWKRSA-N	direct	637270876	13745.0	91.2240256689	1.0	150.288961689	0.183874189823	2.01	0.682497377718
20116009	637270876	6583.0	75.1444808443	0.367748379645	RFSUNEUAIZKAJO-MOJAZDJTSA-N	1.0	GUBGYTABKSRVRQ-QKKXKWKRSA-N	direct	637270876	339.0	90.5867002359	1.0	150.288961689	0.183874189823	2.01	0.682497377718
20116010	637270876	6583.0	75.1444808443	0.367748379645	RFSUNEUAIZKAJO-MOJAZDJTSA-N	1.0	GUBGYTABKSRVRQ-QKKXKWKRSA-N	direct	637270876	3584.0	90.5867002359	1.0	150.288961689	0.183874189823	2.01	0.682497377718
20116011	637270876	6583.0	75.1444808443	0.367748379645	RFSUNEUAIZKAJO-MOJAZDJTSA-N	1.0	GUBGYTABKSRVRQ-QKKXKWKRSA-N	direct	637270876	6831.0	90.5867002359	1.0	150.288961689	0.183874189823	2.01	0.682497377718
20116014	637270876	6583.0	75.1444808443	0.367748379645	RFSUNEUAIZKAJO-MOJAZDJTSA-N	1.0	GUBGYTABKSRVRQ-QKKXKWKRSA-N	direct	637270876	15001.0	86.9746941347	1.0	150.288961689	0.183874189823	2.01	0.682497377718
20116015	637270876	6583.0	75.1444808443	0.367748379645	RFSUNEUAIZKAJO-MOJAZDJTSA-N	1.0	GUBGYTABKSRVRQ-QKKXKWKRSA-N	direct	637270876	4365.0	85.30980392	1.0	150.288961689	0.183874189823	2.01	0.682497377718
20116016	637270876	6583.0	75.1444808443	0.367748379645	RFSUNEUAIZKAJO-MOJAZDJTSA-N	1.0	GUBGYTABKSRVRQ-QKKXKWKRSA-N	direct	637270876	4037.0	83.6458915609	1.0	150.288961689	0.183874189823	2.01	0.682497377718
20115880	637270876	10460.0	87.3178549236	0.323596813406	RFSUNEUAIZKAJO-MOJAZDJTSA-N	1.0	GUBGYTABKSRVRQ-QRZGKKJRSA-N	direct	637270876	4365.0	85.30980392	1.0	170.61960784	0.161798406703	2.01	0.682322697009
20115927	637270876	10460.0	87.3178549236	0.315659138162	RFSUNEUAIZKAJO-MOJAZDJTSA-N	1.0	GUBGYTABKSRVRQ-QRZGKKJRSA-N	direct	637270876	5031.0	95.0762380392	1.0	174.635709847	0.157829569081	2.01	0.68205497202
20115928	637270876	10460.0	87.3178549236	0.315659138162	RFSUNEUAIZKAJO-MOJAZDJTSA-N	1.0	GUBGYTABKSRVRQ-QRZGKKJRSA-N	direct	637270876	1849.0	93.9507819773	1.0	174.635709847	0.157829569081	2.01	0.68205497202
20115929	637270876	10460.0	87.3178549236	0.315659138162	RFSUNEUAIZKAJO-MOJAZDJTSA-N	1.0	GUBGYTABKSRVRQ-QRZGKKJRSA-N	direct	637270876	13591.0	93.2604276555	1.0	174.635709847	0.157829569081	2.01	0.68205497202
20115930	637270876	10460.0	87.3178549236	0.315659138162	RFSUNEUAIZKAJO-MOJAZDJTSA-N	1.0	GUBGYTABKSRVRQ-QRZGKKJRSA-N	direct	637270876	15081.0	93.2604276555	1.0	174.635709847	0.157829569081	2.01	0.68205497202
20115931	637270876	10460.0	87.3178549236	0.315659138162	RFSUNEUAIZKAJO-MOJAZDJTSA-N	1.0	GUBGYTABKSRVRQ-QRZGKKJRSA-N	direct	637270876	1622.0	91.251811973	1.0	174.635709847	0.157829569081	2.01	0.68205497202
20115933	637270876	10460.0	87.3178549236	0.315659138162	RFSUNEUAIZKAJO-MOJAZDJTSA-N	1.0	GUBGYTABKSRVRQ-QRZGKKJRSA-N	direct	637270876	13745.0	91.2240256689	1.0	174.635709847	0.157829569081	2.01	0.68205497202
20115934	637270876	10460.0	87.3178549236	0.315659138162	RFSUNEUAIZKAJO-MOJAZDJTSA-N	1.0	GUBGYTABKSRVRQ-QRZGKKJRSA-N	direct	637270876	339.0	90.5867002359	1.0	174.635709847	0.157829569081	2.01	0.68205497202
20115935	637270876	10460.0	87.3178549236	0.315659138162	RFSUNEUAIZKAJO-MOJAZDJTSA-N	1.0	GUBGYTABKSRVRQ-QRZGKKJRSA-N	direct	637270876	3584.0	90.5867002359	1.0	174.635709847	0.157829569081	2.01	0.68205497202
20115936	637270876	10460.0	87.3178549236	0.315659138162	RFSUNEUAIZKAJO-MOJAZDJTSA-N	1.0	GUBGYTABKSRVRQ-QRZGKKJRSA-N	direct	637270876	6831.0	90.5867002359	1.0	174.635709847	0.157829569081	2.01	0.68205497202
42164345	637270522	2663.0	25.3990271043	0.541568230016	RFSUNEUAIZKAJO-MOJAZDJTSA-N	1.0	JUTQRXXDIORLET-ONEGZZNKSA-N	direct	637270522	2663.0	37.6363880201	2.0	50.7980542086	0.270784115008	2.01	0.681732639267
42164349	637270522	3815.0	25.3990271043	0.541568230016	RFSUNEUAIZKAJO-MOJAZDJTSA-N	1.0	JUTQRXXDIORLET-ONEGZZNKSA-N	direct	637270522	3815.0	37.6363880201	2.0	50.7980542086	0.270784115008	2.01	0.681732639267
50256105	637268562	5488.0	53.2365720064	0.516676401992	RFSUNEUAIZKAJO-MOJAZDJTSA-N	1.0	HDTRYLNUVZCQOY-LIZSDCNHSA-N	direct	637268562	6114.0	66.1325325121	1.0	106.473144013	0.258338200996	2.01	0.681704562053
12817744	637265280	6583.0	84.9586073148	0.323596813406	RFSUNEUAIZKAJO-MOJAZDJTSA-N	1.0	GUBGYTABKSRVRQ-QKKXKWKRSA-N	direct	637265280	13591.0	105.424812155	1.0	169.91721463	0.161798406703	2.01	0.68161937738
12817745	637265280	6583.0	84.9586073148	0.323596813406	RFSUNEUAIZKAJO-MOJAZDJTSA-N	1.0	GUBGYTABKSRVRQ-QKKXKWKRSA-N	direct	637265280	15081.0	105.424812155	1.0	169.91721463	0.161798406703	2.01	0.68161937738
12817746	637265280	6583.0	84.9586073148	0.323596813406	RFSUNEUAIZKAJO-MOJAZDJTSA-N	1.0	GUBGYTABKSRVRQ-QKKXKWKRSA-N	direct	637265280	1849.0	103.779891912	1.0	169.91721463	0.161798406703	2.01	0.68161937738
12817747	637265280	6583.0	84.9586073148	0.323596813406	RFSUNEUAIZKAJO-MOJAZDJTSA-N	1.0	GUBGYTABKSRVRQ-QKKXKWKRSA-N	direct	637265280	4365.0	103.154281982	1.0	169.91721463	0.161798406703	2.01	0.68161937738
12817748	637265280	6583.0	84.9586073148	0.323596813406	RFSUNEUAIZKAJO-MOJAZDJTSA-N	1.0	GUBGYTABKSRVRQ-QKKXKWKRSA-N	direct	637265280	5031.0	100.013676223	1.0	169.91721463	0.161798406703	2.01	0.68161937738
12817749	637265280	6583.0	84.9586073148	0.323596813406	RFSUNEUAIZKAJO-MOJAZDJTSA-N	1.0	GUBGYTABKSRVRQ-QKKXKWKRSA-N	direct	637265280	339.0	97.19859629	1.0	169.91721463	0.161798406703	2.01	0.68161937738
12817750	637265280	6583.0	84.9586073148	0.323596813406	RFSUNEUAIZKAJO-MOJAZDJTSA-N	1.0	GUBGYTABKSRVRQ-QKKXKWKRSA-N	direct	637265280	3584.0	97.19859629	1.0	169.91721463	0.161798406703	2.01	0.68161937738
12817751	637265280	6583.0	84.9586073148	0.323596813406	RFSUNEUAIZKAJO-MOJAZDJTSA-N	1.0	GUBGYTABKSRVRQ-QKKXKWKRSA-N	direct	637265280	6831.0	97.19859629	1.0	169.91721463	0.161798406703	2.01	0.68161937738
12817752	637265280	6583.0	84.9586073148	0.323596813406	RFSUNEUAIZKAJO-MOJAZDJTSA-N	1.0	GUBGYTABKSRVRQ-QKKXKWKRSA-N	direct	637265280	4267.0	95.8632794328	1.0	169.91721463	0.161798406703	2.01	0.68161937738
12817753	637265280	6583.0	84.9586073148	0.323596813406	RFSUNEUAIZKAJO-MOJAZDJTSA-N	1.0	GUBGYTABKSRVRQ-QKKXKWKRSA-N	direct	637265280	1622.0	94.5816987087	1.0	169.91721463	0.161798406703	2.01	0.68161937738
12817754	637265280	6583.0	84.9586073148	0.323596813406	RFSUNEUAIZKAJO-MOJAZDJTSA-N	1.0	GUBGYTABKSRVRQ-QKKXKWKRSA-N	direct	637265280	1383.0	93.8996294549	1.0	169.91721463	0.161798406703	2.01	0.68161937738
12817755	637265280	6583.0	84.9586073148	0.323596813406	RFSUNEUAIZKAJO-MOJAZDJTSA-N	1.0	GUBGYTABKSRVRQ-QKKXKWKRSA-N	direct	637265280	4366.0	93.8996294549	1.0	169.91721463	0.161798406703	2.01	0.68161937738
20115939	637270876	10460.0	87.3178549236	0.315659138162	RFSUNEUAIZKAJO-MOJAZDJTSA-N	1.0	GUBGYTABKSRVRQ-QRZGKKJRSA-N	direct	637270876	15001.0	86.9746941347	1.0	173.949388269	0.157829569081	2.01	0.681383859981
42164357	637270522	2663.0	25.3990271043	0.538561852026	RFSUNEUAIZKAJO-MOJAZDJTSA-N	1.0	JUTQRXXDIORLET-ONEGZZNKSA-N	direct	637270522	2663.0	37.6363880201	2.0	50.7980542086	0.269280926013	2.01	0.680784547073
42164361	637270522	3815.0	25.3990271043	0.538561852026	RFSUNEUAIZKAJO-MOJAZDJTSA-N	1.0	JUTQRXXDIORLET-ONEGZZNKSA-N	direct	637270522	3815.0	37.6363880201	2.0	50.7980542086	0.269280926013	2.01	0.680784547073
11003441	637270368	3314.0	54.0904439708	0.285197952275	RFSUNEUAIZKAJO-MOJAZDJTSA-N	1.0	QIGJYVCQYDKYDW-LCOYTZNXSA-N	direct	637270368	3314.0	47.9625735021	2.0	95.9251470041	0.142598976137	2.01	0.680783062362
17441882	637271826	6583.0	86.6126101737	0.315659138162	RFSUNEUAIZKAJO-MOJAZDJTSA-N	1.0	GUBGYTABKSRVRQ-QKKXKWKRSA-N	direct	637271826	5031.0	100.903089987	1.0	173.225220347	0.157829569081	2.01	0.680673583634
17441883	637271826	6583.0	86.6126101737	0.315659138162	RFSUNEUAIZKAJO-MOJAZDJTSA-N	1.0	GUBGYTABKSRVRQ-QKKXKWKRSA-N	direct	637271826	13591.0	99.54668166	1.0	173.225220347	0.157829569081	2.01	0.680673583634
17441884	637271826	6583.0	86.6126101737	0.315659138162	RFSUNEUAIZKAJO-MOJAZDJTSA-N	1.0	GUBGYTABKSRVRQ-QKKXKWKRSA-N	direct	637271826	15081.0	99.54668166	1.0	173.225220347	0.157829569081	2.01	0.680673583634
17441885	637271826	6583.0	86.6126101737	0.315659138162	RFSUNEUAIZKAJO-MOJAZDJTSA-N	1.0	GUBGYTABKSRVRQ-QKKXKWKRSA-N	direct	637271826	1849.0	98.2757241304	1.0	173.225220347	0.157829569081	2.01	0.680673583634
17441886	637271826	6583.0	86.6126101737	0.315659138162	RFSUNEUAIZKAJO-MOJAZDJTSA-N	1.0	GUBGYTABKSRVRQ-QKKXKWKRSA-N	direct	637271826	4365.0	95.0741724254	1.0	173.225220347	0.157829569081	2.01	0.680673583634
17441887	637271826	6583.0	86.6126101737	0.315659138162	RFSUNEUAIZKAJO-MOJAZDJTSA-N	1.0	GUBGYTABKSRVRQ-QKKXKWKRSA-N	direct	637271826	339.0	93.1706962272	1.0	173.225220347	0.157829569081	2.01	0.680673583634
17441888	637271826	6583.0	86.6126101737	0.315659138162	RFSUNEUAIZKAJO-MOJAZDJTSA-N	1.0	GUBGYTABKSRVRQ-QKKXKWKRSA-N	direct	637271826	3584.0	93.1706962272	1.0	173.225220347	0.157829569081	2.01	0.680673583634
17441889	637271826	6583.0	86.6126101737	0.315659138162	RFSUNEUAIZKAJO-MOJAZDJTSA-N	1.0	GUBGYTABKSRVRQ-QKKXKWKRSA-N	direct	637271826	6831.0	93.1706962272	1.0	173.225220347	0.157829569081	2.01	0.680673583634
17441890	637271826	6583.0	86.6126101737	0.315659138162	RFSUNEUAIZKAJO-MOJAZDJTSA-N	1.0	GUBGYTABKSRVRQ-QKKXKWKRSA-N	direct	637271826	1622.0	92.4828041021	1.0	173.225220347	0.157829569081	2.01	0.680673583634
17441893	637271826	6583.0	86.6126101737	0.315659138162	RFSUNEUAIZKAJO-MOJAZDJTSA-N	1.0	GUBGYTABKSRVRQ-QKKXKWKRSA-N	direct	637271826	15001.0	92.1040252676	1.0	173.225220347	0.157829569081	2.01	0.680673583634
17441894	637271826	6583.0	86.6126101737	0.315659138162	RFSUNEUAIZKAJO-MOJAZDJTSA-N	1.0	GUBGYTABKSRVRQ-QKKXKWKRSA-N	direct	637271826	1383.0	91.2790142558	1.0	173.225220347	0.157829569081	2.01	0.680673583634
17441895	637271826	6583.0	86.6126101737	0.315659138162	RFSUNEUAIZKAJO-MOJAZDJTSA-N	1.0	GUBGYTABKSRVRQ-QKKXKWKRSA-N	direct	637271826	4366.0	91.2790142558	1.0	173.225220347	0.157829569081	2.01	0.680673583634
40340948	637271604	2603.0	88.226213555	0.315659138162	RFSUNEUAIZKAJO-MOJAZDJTSA-N	1.0	GUBGYTABKSRVRQ-PICCSMPSSA-N	direct	637271604	4391.0	86.2798406966	1.0	172.559681393	0.157829569081	2.01	0.680018845053
51229997	637265270	1028.0	18.625251654	0.396951135413	RFSUNEUAIZKAJO-MOJAZDJTSA-N	0.0		flat tautomer	637265270	2089.0	13.3957739469	0.01	26.7915478938	0.396951135413	2.01	0.679959002257
51229998	637265270	1028.0	18.625251654	0.396951135413	RFSUNEUAIZKAJO-MOJAZDJTSA-N	0.0		flat tautomer	637265270	2950.0	13.3957739469	0.01	26.7915478938	0.396951135413	2.01	0.679959002257
51229999	637265270	1028.0	18.625251654	0.396951135413	RFSUNEUAIZKAJO-MOJAZDJTSA-N	0.0		flat tautomer	637265270	12927.0	13.3957739469	0.01	26.7915478938	0.396951135413	2.01	0.679959002257
46759334	637266891	6715.0	90.6090648929	0.300316162084	RFSUNEUAIZKAJO-MOJAZDJTSA-N	1.0	GUBGYTABKSRVRQ-PICCSMPSSA-N	direct	637266891	6954.0	90.9546770212	1.0	181.218129786	0.150158081042	2.01	0.67987114834
46759335	637266891	6715.0	90.6090648929	0.300316162084	RFSUNEUAIZKAJO-MOJAZDJTSA-N	1.0	GUBGYTABKSRVRQ-PICCSMPSSA-N	direct	637266891	8527.0	90.9546770212	1.0	181.218129786	0.150158081042	2.01	0.67987114834
46759336	637266891	6715.0	90.6090648929	0.300316162084	RFSUNEUAIZKAJO-MOJAZDJTSA-N	1.0	GUBGYTABKSRVRQ-PICCSMPSSA-N	direct	637266891	10935.0	90.9546770212	1.0	181.218129786	0.150158081042	2.01	0.67987114834
46759337	637266891	6954.0	90.6090648929	0.300316162084	RFSUNEUAIZKAJO-MOJAZDJTSA-N	1.0	GUBGYTABKSRVRQ-PICCSMPSSA-N	direct	637266891	6715.0	90.9546770212	1.0	181.218129786	0.150158081042	2.01	0.67987114834
46759339	637266891	6954.0	90.6090648929	0.300316162084	RFSUNEUAIZKAJO-MOJAZDJTSA-N	1.0	GUBGYTABKSRVRQ-PICCSMPSSA-N	direct	637266891	8527.0	90.9546770212	1.0	181.218129786	0.150158081042	2.01	0.67987114834
46759340	637266891	6954.0	90.6090648929	0.300316162084	RFSUNEUAIZKAJO-MOJAZDJTSA-N	1.0	GUBGYTABKSRVRQ-PICCSMPSSA-N	direct	637266891	10935.0	90.9546770212	1.0	181.218129786	0.150158081042	2.01	0.67987114834
46759341	637266891	8527.0	90.6090648929	0.300316162084	RFSUNEUAIZKAJO-MOJAZDJTSA-N	1.0	GUBGYTABKSRVRQ-PICCSMPSSA-N	direct	637266891	6715.0	90.9546770212	1.0	181.218129786	0.150158081042	2.01	0.67987114834
46759342	637266891	8527.0	90.6090648929	0.300316162084	RFSUNEUAIZKAJO-MOJAZDJTSA-N	1.0	GUBGYTABKSRVRQ-PICCSMPSSA-N	direct	637266891	6954.0	90.9546770212	1.0	181.218129786	0.150158081042	2.01	0.67987114834
46759344	637266891	8527.0	90.6090648929	0.300316162084	RFSUNEUAIZKAJO-MOJAZDJTSA-N	1.0	GUBGYTABKSRVRQ-PICCSMPSSA-N	direct	637266891	10935.0	90.9546770212	1.0	181.218129786	0.150158081042	2.01	0.67987114834
46759353	637266891	10935.0	90.6090648929	0.300316162084	RFSUNEUAIZKAJO-MOJAZDJTSA-N	1.0	GUBGYTABKSRVRQ-PICCSMPSSA-N	direct	637266891	6715.0	90.9546770212	1.0	181.218129786	0.150158081042	2.01	0.67987114834
46759354	637266891	10935.0	90.6090648929	0.300316162084	RFSUNEUAIZKAJO-MOJAZDJTSA-N	1.0	GUBGYTABKSRVRQ-PICCSMPSSA-N	direct	637266891	6954.0	90.9546770212	1.0	181.218129786	0.150158081042	2.01	0.67987114834
46759355	637266891	10935.0	90.6090648929	0.300316162084	RFSUNEUAIZKAJO-MOJAZDJTSA-N	1.0	GUBGYTABKSRVRQ-PICCSMPSSA-N	direct	637266891	8527.0	90.9546770212	1.0	181.218129786	0.150158081042	2.01	0.67987114834
19414902	637266769	10460.0	83.9956786262	0.323596813406	RFSUNEUAIZKAJO-MOJAZDJTSA-N	1.0	GUBGYTABKSRVRQ-QRZGKKJRSA-N	direct	637266769	13591.0	87.9871627753	1.0	167.991357252	0.161798406703	2.01	0.67967972953
19414903	637266769	10460.0	83.9956786262	0.323596813406	RFSUNEUAIZKAJO-MOJAZDJTSA-N	1.0	GUBGYTABKSRVRQ-QRZGKKJRSA-N	direct	637266769	15081.0	87.9871627753	1.0	167.991357252	0.161798406703	2.01	0.67967972953
14998538	637267041	6583.0	83.9788107009	0.323596813406	RFSUNEUAIZKAJO-MOJAZDJTSA-N	1.0	GUBGYTABKSRVRQ-QKKXKWKRSA-N	direct	637267041	4365.0	100.432973634	1.0	167.957621402	0.161798406703	2.01	0.679645603815
14998539	637267041	6583.0	83.9788107009	0.323596813406	RFSUNEUAIZKAJO-MOJAZDJTSA-N	1.0	GUBGYTABKSRVRQ-QKKXKWKRSA-N	direct	637267041	13591.0	98.8124792792	1.0	167.957621402	0.161798406703	2.01	0.679645603815
14998540	637267041	6583.0	83.9788107009	0.323596813406	RFSUNEUAIZKAJO-MOJAZDJTSA-N	1.0	GUBGYTABKSRVRQ-QKKXKWKRSA-N	direct	637267041	15081.0	98.8124792792	1.0	167.957621402	0.161798406703	2.01	0.679645603815
14998541	637267041	6583.0	83.9788107009	0.323596813406	RFSUNEUAIZKAJO-MOJAZDJTSA-N	1.0	GUBGYTABKSRVRQ-QKKXKWKRSA-N	direct	637267041	5031.0	96.9625735021	1.0	167.957621402	0.161798406703	2.01	0.679645603815
14998542	637267041	6583.0	83.9788107009	0.323596813406	RFSUNEUAIZKAJO-MOJAZDJTSA-N	1.0	GUBGYTABKSRVRQ-QKKXKWKRSA-N	direct	637267041	339.0	96.2781893848	1.0	167.957621402	0.161798406703	2.01	0.679645603815
14998543	637267041	6583.0	83.9788107009	0.323596813406	RFSUNEUAIZKAJO-MOJAZDJTSA-N	1.0	GUBGYTABKSRVRQ-QKKXKWKRSA-N	direct	637267041	3584.0	96.2781893848	1.0	167.957621402	0.161798406703	2.01	0.679645603815
14998544	637267041	6583.0	83.9788107009	0.323596813406	RFSUNEUAIZKAJO-MOJAZDJTSA-N	1.0	GUBGYTABKSRVRQ-QKKXKWKRSA-N	direct	637267041	6831.0	96.2781893848	1.0	167.957621402	0.161798406703	2.01	0.679645603815
14998545	637267041	6583.0	83.9788107009	0.323596813406	RFSUNEUAIZKAJO-MOJAZDJTSA-N	1.0	GUBGYTABKSRVRQ-QKKXKWKRSA-N	direct	637267041	4267.0	95.9065783148	1.0	167.957621402	0.161798406703	2.01	0.679645603815
14998548	637267041	6583.0	83.9788107009	0.323596813406	RFSUNEUAIZKAJO-MOJAZDJTSA-N	1.0	GUBGYTABKSRVRQ-QKKXKWKRSA-N	direct	637267041	15001.0	95.6307841426	1.0	167.957621402	0.161798406703	2.01	0.679645603815
14998549	637267041	6583.0	83.9788107009	0.323596813406	RFSUNEUAIZKAJO-MOJAZDJTSA-N	1.0	GUBGYTABKSRVRQ-QKKXKWKRSA-N	direct	637267041	1622.0	92.9430951487	1.0	167.957621402	0.161798406703	2.01	0.679645603815
14998550	637267041	6583.0	83.9788107009	0.323596813406	RFSUNEUAIZKAJO-MOJAZDJTSA-N	1.0	GUBGYTABKSRVRQ-QKKXKWKRSA-N	direct	637267041	4005.0	91.288192771	1.0	167.957621402	0.161798406703	2.01	0.679645603815
14998551	637267041	6583.0	83.9788107009	0.323596813406	RFSUNEUAIZKAJO-MOJAZDJTSA-N	1.0	GUBGYTABKSRVRQ-QKKXKWKRSA-N	direct	637267041	11881.0	91.288192771	1.0	167.957621402	0.161798406703	2.01	0.679645603815
14998552	637267041	6583.0	83.9788107009	0.323596813406	RFSUNEUAIZKAJO-MOJAZDJTSA-N	1.0	GUBGYTABKSRVRQ-QKKXKWKRSA-N	direct	637267041	13196.0	91.288192771	1.0	167.957621402	0.161798406703	2.01	0.679645603815
14998553	637267041	6583.0	83.9788107009	0.323596813406	RFSUNEUAIZKAJO-MOJAZDJTSA-N	1.0	GUBGYTABKSRVRQ-QKKXKWKRSA-N	direct	637267041	1849.0	90.9244530386	1.0	167.957621402	0.161798406703	2.01	0.679645603815
46647676	637269717	2603.0	96.3726341434	0.285197952275	RFSUNEUAIZKAJO-MOJAZDJTSA-N	1.0	GUBGYTABKSRVRQ-PICCSMPSSA-N	direct	637269717	4391.0	95.1824346304	1.0	190.364869261	0.142598976137	2.01	0.679461457019
20115881	637270876	10460.0	87.3178549236	0.323596813406	RFSUNEUAIZKAJO-MOJAZDJTSA-N	1.0	GUBGYTABKSRVRQ-QRZGKKJRSA-N	direct	637270876	4037.0	83.6458915609	1.0	167.291783122	0.161798406703	2.01	0.678971016435
42164309	637270522	2663.0	25.3990271043	0.532716565327	RFSUNEUAIZKAJO-MOJAZDJTSA-N	1.0	JUTQRXXDIORLET-ONEGZZNKSA-N	direct	637270522	2663.0	37.6363880201	2.0	50.7980542086	0.266358282664	2.01	0.678929755232
42164313	637270522	3815.0	25.3990271043	0.532716565327	RFSUNEUAIZKAJO-MOJAZDJTSA-N	1.0	JUTQRXXDIORLET-ONEGZZNKSA-N	direct	637270522	3815.0	37.6363880201	2.0	50.7980542086	0.266358282664	2.01	0.678929755232
50255973	637268562	5488.0	53.2365720064	0.507019601094	RFSUNEUAIZKAJO-MOJAZDJTSA-N	1.0	HDTRYLNUVZCQOY-LIZSDCNHSA-N	direct	637268562	6114.0	66.1325325121	1.0	106.473144013	0.253509800547	2.01	0.678496686403
20115940	637270876	10460.0	87.3178549236	0.315659138162	RFSUNEUAIZKAJO-MOJAZDJTSA-N	1.0	GUBGYTABKSRVRQ-QRZGKKJRSA-N	direct	637270876	4365.0	85.30980392	1.0	170.61960784	0.157829569081	2.01	0.678099385125
19414904	637266769	10460.0	83.9956786262	0.323596813406	RFSUNEUAIZKAJO-MOJAZDJTSA-N	1.0	GUBGYTABKSRVRQ-QRZGKKJRSA-N	direct	637266769	339.0	82.9065783148	1.0	165.81315663	0.161798406703	2.01	0.677465728299
19414905	637266769	10460.0	83.9956786262	0.323596813406	RFSUNEUAIZKAJO-MOJAZDJTSA-N	1.0	GUBGYTABKSRVRQ-QRZGKKJRSA-N	direct	637266769	3584.0	82.9065783148	1.0	165.81315663	0.161798406703	2.01	0.677465728299
19414906	637266769	10460.0	83.9956786262	0.323596813406	RFSUNEUAIZKAJO-MOJAZDJTSA-N	1.0	GUBGYTABKSRVRQ-QRZGKKJRSA-N	direct	637266769	15001.0	82.9065783148	1.0	165.81315663	0.161798406703	2.01	0.677465728299
12817828	637265280	6583.0	84.9586073148	0.315659138162	RFSUNEUAIZKAJO-MOJAZDJTSA-N	1.0	GUBGYTABKSRVRQ-QKKXKWKRSA-N	direct	637265280	13591.0	105.424812155	1.0	169.91721463	0.157829569081	2.01	0.677400418771
12817829	637265280	6583.0	84.9586073148	0.315659138162	RFSUNEUAIZKAJO-MOJAZDJTSA-N	1.0	GUBGYTABKSRVRQ-QKKXKWKRSA-N	direct	637265280	15081.0	105.424812155	1.0	169.91721463	0.157829569081	2.01	0.677400418771
12817830	637265280	6583.0	84.9586073148	0.315659138162	RFSUNEUAIZKAJO-MOJAZDJTSA-N	1.0	GUBGYTABKSRVRQ-QKKXKWKRSA-N	direct	637265280	1849.0	103.779891912	1.0	169.91721463	0.157829569081	2.01	0.677400418771
12817831	637265280	6583.0	84.9586073148	0.315659138162	RFSUNEUAIZKAJO-MOJAZDJTSA-N	1.0	GUBGYTABKSRVRQ-QKKXKWKRSA-N	direct	637265280	4365.0	103.154281982	1.0	169.91721463	0.157829569081	2.01	0.677400418771
12817832	637265280	6583.0	84.9586073148	0.315659138162	RFSUNEUAIZKAJO-MOJAZDJTSA-N	1.0	GUBGYTABKSRVRQ-QKKXKWKRSA-N	direct	637265280	5031.0	100.013676223	1.0	169.91721463	0.157829569081	2.01	0.677400418771
12817833	637265280	6583.0	84.9586073148	0.315659138162	RFSUNEUAIZKAJO-MOJAZDJTSA-N	1.0	GUBGYTABKSRVRQ-QKKXKWKRSA-N	direct	637265280	339.0	97.19859629	1.0	169.91721463	0.157829569081	2.01	0.677400418771
12817834	637265280	6583.0	84.9586073148	0.315659138162	RFSUNEUAIZKAJO-MOJAZDJTSA-N	1.0	GUBGYTABKSRVRQ-QKKXKWKRSA-N	direct	637265280	3584.0	97.19859629	1.0	169.91721463	0.157829569081	2.01	0.677400418771
12817835	637265280	6583.0	84.9586073148	0.315659138162	RFSUNEUAIZKAJO-MOJAZDJTSA-N	1.0	GUBGYTABKSRVRQ-QKKXKWKRSA-N	direct	637265280	6831.0	97.19859629	1.0	169.91721463	0.157829569081	2.01	0.677400418771
12817836	637265280	6583.0	84.9586073148	0.315659138162	RFSUNEUAIZKAJO-MOJAZDJTSA-N	1.0	GUBGYTABKSRVRQ-QKKXKWKRSA-N	direct	637265280	4267.0	95.8632794328	1.0	169.91721463	0.157829569081	2.01	0.677400418771
12817837	637265280	6583.0	84.9586073148	0.315659138162	RFSUNEUAIZKAJO-MOJAZDJTSA-N	1.0	GUBGYTABKSRVRQ-QKKXKWKRSA-N	direct	637265280	1622.0	94.5816987087	1.0	169.91721463	0.157829569081	2.01	0.677400418771
12817838	637265280	6583.0	84.9586073148	0.315659138162	RFSUNEUAIZKAJO-MOJAZDJTSA-N	1.0	GUBGYTABKSRVRQ-QKKXKWKRSA-N	direct	637265280	1383.0	93.8996294549	1.0	169.91721463	0.157829569081	2.01	0.677400418771
12817839	637265280	6583.0	84.9586073148	0.315659138162	RFSUNEUAIZKAJO-MOJAZDJTSA-N	1.0	GUBGYTABKSRVRQ-QKKXKWKRSA-N	direct	637265280	4366.0	93.8996294549	1.0	169.91721463	0.157829569081	2.01	0.677400418771
19414908	637266769	10460.0	83.9956786262	0.323596813406	RFSUNEUAIZKAJO-MOJAZDJTSA-N	1.0	GUBGYTABKSRVRQ-QRZGKKJRSA-N	direct	637266769	13745.0	82.735182177	1.0	165.470364354	0.161798406703	2.01	0.67711531842
25093941	637268747	6551.0	35.4329736338	0.406537759003	RFSUNEUAIZKAJO-MOJAZDJTSA-N	1.0	HDTRYLNUVZCQOY-LIZSDCNHSA-N	direct	637268747	6551.0	32.785156152	2.0	65.5703123039	0.203268879502	2.01	0.676380468617
25093949	637268747	12200.0	35.4329736338	0.406537759003	RFSUNEUAIZKAJO-MOJAZDJTSA-N	1.0	HDTRYLNUVZCQOY-LIZSDCNHSA-N	direct	637268747	12200.0	32.785156152	2.0	65.5703123039	0.203268879502	2.01	0.676380468617
25093957	637268747	14071.0	35.4329736338	0.406537759003	RFSUNEUAIZKAJO-MOJAZDJTSA-N	1.0	HDTRYLNUVZCQOY-LIZSDCNHSA-N	direct	637268747	14071.0	32.785156152	2.0	65.5703123039	0.203268879502	2.01	0.676380468617
17442058	637271826	10460.0	88.3381873145	0.300316162084	RFSUNEUAIZKAJO-MOJAZDJTSA-N	1.0	GUBGYTABKSRVRQ-QRZGKKJRSA-N	direct	637271826	5031.0	100.903089987	1.0	176.676374629	0.150158081042	2.01	0.675570722609
17442059	637271826	10460.0	88.3381873145	0.300316162084	RFSUNEUAIZKAJO-MOJAZDJTSA-N	1.0	GUBGYTABKSRVRQ-QRZGKKJRSA-N	direct	637271826	13591.0	99.54668166	1.0	176.676374629	0.150158081042	2.01	0.675570722609
17442060	637271826	10460.0	88.3381873145	0.300316162084	RFSUNEUAIZKAJO-MOJAZDJTSA-N	1.0	GUBGYTABKSRVRQ-QRZGKKJRSA-N	direct	637271826	15081.0	99.54668166	1.0	176.676374629	0.150158081042	2.01	0.675570722609
17442061	637271826	10460.0	88.3381873145	0.300316162084	RFSUNEUAIZKAJO-MOJAZDJTSA-N	1.0	GUBGYTABKSRVRQ-QRZGKKJRSA-N	direct	637271826	1849.0	98.2757241304	1.0	176.676374629	0.150158081042	2.01	0.675570722609
17442062	637271826	10460.0	88.3381873145	0.300316162084	RFSUNEUAIZKAJO-MOJAZDJTSA-N	1.0	GUBGYTABKSRVRQ-QRZGKKJRSA-N	direct	637271826	4365.0	95.0741724254	1.0	176.676374629	0.150158081042	2.01	0.675570722609
17442063	637271826	10460.0	88.3381873145	0.300316162084	RFSUNEUAIZKAJO-MOJAZDJTSA-N	1.0	GUBGYTABKSRVRQ-QRZGKKJRSA-N	direct	637271826	339.0	93.1706962272	1.0	176.676374629	0.150158081042	2.01	0.675570722609
17442064	637271826	10460.0	88.3381873145	0.300316162084	RFSUNEUAIZKAJO-MOJAZDJTSA-N	1.0	GUBGYTABKSRVRQ-QRZGKKJRSA-N	direct	637271826	3584.0	93.1706962272	1.0	176.676374629	0.150158081042	2.01	0.675570722609
17442065	637271826	10460.0	88.3381873145	0.300316162084	RFSUNEUAIZKAJO-MOJAZDJTSA-N	1.0	GUBGYTABKSRVRQ-QRZGKKJRSA-N	direct	637271826	6831.0	93.1706962272	1.0	176.676374629	0.150158081042	2.01	0.675570722609
17442066	637271826	10460.0	88.3381873145	0.300316162084	RFSUNEUAIZKAJO-MOJAZDJTSA-N	1.0	GUBGYTABKSRVRQ-QRZGKKJRSA-N	direct	637271826	1622.0	92.4828041021	1.0	176.676374629	0.150158081042	2.01	0.675570722609
17442069	637271826	10460.0	88.3381873145	0.300316162084	RFSUNEUAIZKAJO-MOJAZDJTSA-N	1.0	GUBGYTABKSRVRQ-QRZGKKJRSA-N	direct	637271826	15001.0	92.1040252676	1.0	176.676374629	0.150158081042	2.01	0.675570722609
17442070	637271826	10460.0	88.3381873145	0.300316162084	RFSUNEUAIZKAJO-MOJAZDJTSA-N	1.0	GUBGYTABKSRVRQ-QRZGKKJRSA-N	direct	637271826	1383.0	91.2790142558	1.0	176.676374629	0.150158081042	2.01	0.675570722609
17442071	637271826	10460.0	88.3381873145	0.300316162084	RFSUNEUAIZKAJO-MOJAZDJTSA-N	1.0	GUBGYTABKSRVRQ-QRZGKKJRSA-N	direct	637271826	4366.0	91.2790142558	1.0	176.676374629	0.150158081042	2.01	0.675570722609
19414917	637266769	10460.0	83.9956786262	0.315659138162	RFSUNEUAIZKAJO-MOJAZDJTSA-N	1.0	GUBGYTABKSRVRQ-QRZGKKJRSA-N	direct	637266769	13591.0	87.9871627753	1.0	167.991357252	0.157829569081	2.01	0.675472776586
19414918	637266769	10460.0	83.9956786262	0.315659138162	RFSUNEUAIZKAJO-MOJAZDJTSA-N	1.0	GUBGYTABKSRVRQ-QRZGKKJRSA-N	direct	637266769	15081.0	87.9871627753	1.0	167.991357252	0.157829569081	2.01	0.675472776586
14998666	637267041	6583.0	83.9788107009	0.315659138162	RFSUNEUAIZKAJO-MOJAZDJTSA-N	1.0	GUBGYTABKSRVRQ-QKKXKWKRSA-N	direct	637267041	4365.0	100.432973634	1.0	167.957621402	0.157829569081	2.01	0.675438862095
14998667	637267041	6583.0	83.9788107009	0.315659138162	RFSUNEUAIZKAJO-MOJAZDJTSA-N	1.0	GUBGYTABKSRVRQ-QKKXKWKRSA-N	direct	637267041	13591.0	98.8124792792	1.0	167.957621402	0.157829569081	2.01	0.675438862095
14998668	637267041	6583.0	83.9788107009	0.315659138162	RFSUNEUAIZKAJO-MOJAZDJTSA-N	1.0	GUBGYTABKSRVRQ-QKKXKWKRSA-N	direct	637267041	15081.0	98.8124792792	1.0	167.957621402	0.157829569081	2.01	0.675438862095
14998669	637267041	6583.0	83.9788107009	0.315659138162	RFSUNEUAIZKAJO-MOJAZDJTSA-N	1.0	GUBGYTABKSRVRQ-QKKXKWKRSA-N	direct	637267041	5031.0	96.9625735021	1.0	167.957621402	0.157829569081	2.01	0.675438862095
14998670	637267041	6583.0	83.9788107009	0.315659138162	RFSUNEUAIZKAJO-MOJAZDJTSA-N	1.0	GUBGYTABKSRVRQ-QKKXKWKRSA-N	direct	637267041	339.0	96.2781893848	1.0	167.957621402	0.157829569081	2.01	0.675438862095
14998671	637267041	6583.0	83.9788107009	0.315659138162	RFSUNEUAIZKAJO-MOJAZDJTSA-N	1.0	GUBGYTABKSRVRQ-QKKXKWKRSA-N	direct	637267041	3584.0	96.2781893848	1.0	167.957621402	0.157829569081	2.01	0.675438862095
14998672	637267041	6583.0	83.9788107009	0.315659138162	RFSUNEUAIZKAJO-MOJAZDJTSA-N	1.0	GUBGYTABKSRVRQ-QKKXKWKRSA-N	direct	637267041	6831.0	96.2781893848	1.0	167.957621402	0.157829569081	2.01	0.675438862095
14998673	637267041	6583.0	83.9788107009	0.315659138162	RFSUNEUAIZKAJO-MOJAZDJTSA-N	1.0	GUBGYTABKSRVRQ-QKKXKWKRSA-N	direct	637267041	4267.0	95.9065783148	1.0	167.957621402	0.157829569081	2.01	0.675438862095
14998676	637267041	6583.0	83.9788107009	0.315659138162	RFSUNEUAIZKAJO-MOJAZDJTSA-N	1.0	GUBGYTABKSRVRQ-QKKXKWKRSA-N	direct	637267041	15001.0	95.6307841426	1.0	167.957621402	0.157829569081	2.01	0.675438862095
14998677	637267041	6583.0	83.9788107009	0.315659138162	RFSUNEUAIZKAJO-MOJAZDJTSA-N	1.0	GUBGYTABKSRVRQ-QKKXKWKRSA-N	direct	637267041	1622.0	92.9430951487	1.0	167.957621402	0.157829569081	2.01	0.675438862095
14998678	637267041	6583.0	83.9788107009	0.315659138162	RFSUNEUAIZKAJO-MOJAZDJTSA-N	1.0	GUBGYTABKSRVRQ-QKKXKWKRSA-N	direct	637267041	4005.0	91.288192771	1.0	167.957621402	0.157829569081	2.01	0.675438862095
14998679	637267041	6583.0	83.9788107009	0.315659138162	RFSUNEUAIZKAJO-MOJAZDJTSA-N	1.0	GUBGYTABKSRVRQ-QKKXKWKRSA-N	direct	637267041	11881.0	91.288192771	1.0	167.957621402	0.157829569081	2.01	0.675438862095
14998680	637267041	6583.0	83.9788107009	0.315659138162	RFSUNEUAIZKAJO-MOJAZDJTSA-N	1.0	GUBGYTABKSRVRQ-QKKXKWKRSA-N	direct	637267041	13196.0	91.288192771	1.0	167.957621402	0.157829569081	2.01	0.675438862095
14998681	637267041	6583.0	83.9788107009	0.315659138162	RFSUNEUAIZKAJO-MOJAZDJTSA-N	1.0	GUBGYTABKSRVRQ-QKKXKWKRSA-N	direct	637267041	1849.0	90.9244530386	1.0	167.957621402	0.157829569081	2.01	0.675438862095
53054148	637268557	3857.0	17.2189630614	0.300316162084	RFSUNEUAIZKAJO-MOJAZDJTSA-N	0.0		flat tautomer	637268557	15980.0	36.4353339357	0.01	34.4379261228	0.300316162084	2.01	0.675231879287
53054149	637268557	3857.0	17.2189630614	0.300316162084	RFSUNEUAIZKAJO-MOJAZDJTSA-N	0.0		flat tautomer	637268557	1892.0	34.7055337738	0.01	34.4379261228	0.300316162084	2.01	0.675231879287
53054150	637268557	3857.0	17.2189630614	0.300316162084	RFSUNEUAIZKAJO-MOJAZDJTSA-N	0.0		flat tautomer	637268557	5951.0	32.7033348097	0.01	34.4379261228	0.300316162084	2.01	0.675231879287
20115941	637270876	10460.0	87.3178549236	0.315659138162	RFSUNEUAIZKAJO-MOJAZDJTSA-N	1.0	GUBGYTABKSRVRQ-QRZGKKJRSA-N	direct	637270876	4037.0	83.6458915609	1.0	167.291783122	0.157829569081	2.01	0.674768450149
50256325	637268562	5488.0	53.2365720064	0.494090876756	RFSUNEUAIZKAJO-MOJAZDJTSA-N	1.0	HDTRYLNUVZCQOY-LIZSDCNHSA-N	direct	637268562	6114.0	66.1325325121	1.0	106.473144013	0.247045438378	2.01	0.674129375948
12818066	637265280	10460.0	92.124360063	0.285197952275	RFSUNEUAIZKAJO-MOJAZDJTSA-N	1.0	GUBGYTABKSRVRQ-QRZGKKJRSA-N	direct	637265280	13591.0	105.424812155	1.0	184.248720126	0.142598976137	2.01	0.673936913777
12818067	637265280	10460.0	92.124360063	0.285197952275	RFSUNEUAIZKAJO-MOJAZDJTSA-N	1.0	GUBGYTABKSRVRQ-QRZGKKJRSA-N	direct	637265280	15081.0	105.424812155	1.0	184.248720126	0.142598976137	2.01	0.673936913777
12818068	637265280	10460.0	92.124360063	0.285197952275	RFSUNEUAIZKAJO-MOJAZDJTSA-N	1.0	GUBGYTABKSRVRQ-QRZGKKJRSA-N	direct	637265280	1849.0	103.779891912	1.0	184.248720126	0.142598976137	2.01	0.673936913777
12818069	637265280	10460.0	92.124360063	0.285197952275	RFSUNEUAIZKAJO-MOJAZDJTSA-N	1.0	GUBGYTABKSRVRQ-QRZGKKJRSA-N	direct	637265280	4365.0	103.154281982	1.0	184.248720126	0.142598976137	2.01	0.673936913777
12818070	637265280	10460.0	92.124360063	0.285197952275	RFSUNEUAIZKAJO-MOJAZDJTSA-N	1.0	GUBGYTABKSRVRQ-QRZGKKJRSA-N	direct	637265280	5031.0	100.013676223	1.0	184.248720126	0.142598976137	2.01	0.673936913777
12818071	637265280	10460.0	92.124360063	0.285197952275	RFSUNEUAIZKAJO-MOJAZDJTSA-N	1.0	GUBGYTABKSRVRQ-QRZGKKJRSA-N	direct	637265280	339.0	97.19859629	1.0	184.248720126	0.142598976137	2.01	0.673936913777
12818072	637265280	10460.0	92.124360063	0.285197952275	RFSUNEUAIZKAJO-MOJAZDJTSA-N	1.0	GUBGYTABKSRVRQ-QRZGKKJRSA-N	direct	637265280	3584.0	97.19859629	1.0	184.248720126	0.142598976137	2.01	0.673936913777
12818073	637265280	10460.0	92.124360063	0.285197952275	RFSUNEUAIZKAJO-MOJAZDJTSA-N	1.0	GUBGYTABKSRVRQ-QRZGKKJRSA-N	direct	637265280	6831.0	97.19859629	1.0	184.248720126	0.142598976137	2.01	0.673936913777
12818074	637265280	10460.0	92.124360063	0.285197952275	RFSUNEUAIZKAJO-MOJAZDJTSA-N	1.0	GUBGYTABKSRVRQ-QRZGKKJRSA-N	direct	637265280	4267.0	95.8632794328	1.0	184.248720126	0.142598976137	2.01	0.673936913777
12818075	637265280	10460.0	92.124360063	0.285197952275	RFSUNEUAIZKAJO-MOJAZDJTSA-N	1.0	GUBGYTABKSRVRQ-QRZGKKJRSA-N	direct	637265280	1622.0	94.5816987087	1.0	184.248720126	0.142598976137	2.01	0.673936913777
12818076	637265280	10460.0	92.124360063	0.285197952275	RFSUNEUAIZKAJO-MOJAZDJTSA-N	1.0	GUBGYTABKSRVRQ-QRZGKKJRSA-N	direct	637265280	1383.0	93.8996294549	1.0	184.248720126	0.142598976137	2.01	0.673936913777
12818077	637265280	10460.0	92.124360063	0.285197952275	RFSUNEUAIZKAJO-MOJAZDJTSA-N	1.0	GUBGYTABKSRVRQ-QRZGKKJRSA-N	direct	637265280	4366.0	93.8996294549	1.0	184.248720126	0.142598976137	2.01	0.673936913777
42164321	637270522	2663.0	25.3990271043	0.516676401992	RFSUNEUAIZKAJO-MOJAZDJTSA-N	1.0	JUTQRXXDIORLET-ONEGZZNKSA-N	direct	637270522	2663.0	37.6363880201	2.0	50.7980542086	0.258338200996	2.01	0.673760348905
42164325	637270522	3815.0	25.3990271043	0.516676401992	RFSUNEUAIZKAJO-MOJAZDJTSA-N	1.0	JUTQRXXDIORLET-ONEGZZNKSA-N	direct	637270522	3815.0	37.6363880201	2.0	50.7980542086	0.258338200996	2.01	0.673760348905
20116047	637270876	10460.0	87.3178549236	0.300316162084	RFSUNEUAIZKAJO-MOJAZDJTSA-N	1.0	GUBGYTABKSRVRQ-QRZGKKJRSA-N	direct	637270876	5031.0	95.0762380392	1.0	174.635709847	0.150158081042	2.01	0.673611454976
20116048	637270876	10460.0	87.3178549236	0.300316162084	RFSUNEUAIZKAJO-MOJAZDJTSA-N	1.0	GUBGYTABKSRVRQ-QRZGKKJRSA-N	direct	637270876	1849.0	93.9507819773	1.0	174.635709847	0.150158081042	2.01	0.673611454976
20116049	637270876	10460.0	87.3178549236	0.300316162084	RFSUNEUAIZKAJO-MOJAZDJTSA-N	1.0	GUBGYTABKSRVRQ-QRZGKKJRSA-N	direct	637270876	13591.0	93.2604276555	1.0	174.635709847	0.150158081042	2.01	0.673611454976
20116050	637270876	10460.0	87.3178549236	0.300316162084	RFSUNEUAIZKAJO-MOJAZDJTSA-N	1.0	GUBGYTABKSRVRQ-QRZGKKJRSA-N	direct	637270876	15081.0	93.2604276555	1.0	174.635709847	0.150158081042	2.01	0.673611454976
20116051	637270876	10460.0	87.3178549236	0.300316162084	RFSUNEUAIZKAJO-MOJAZDJTSA-N	1.0	GUBGYTABKSRVRQ-QRZGKKJRSA-N	direct	637270876	1622.0	91.251811973	1.0	174.635709847	0.150158081042	2.01	0.673611454976
20116053	637270876	10460.0	87.3178549236	0.300316162084	RFSUNEUAIZKAJO-MOJAZDJTSA-N	1.0	GUBGYTABKSRVRQ-QRZGKKJRSA-N	direct	637270876	13745.0	91.2240256689	1.0	174.635709847	0.150158081042	2.01	0.673611454976
20116054	637270876	10460.0	87.3178549236	0.300316162084	RFSUNEUAIZKAJO-MOJAZDJTSA-N	1.0	GUBGYTABKSRVRQ-QRZGKKJRSA-N	direct	637270876	339.0	90.5867002359	1.0	174.635709847	0.150158081042	2.01	0.673611454976
20116055	637270876	10460.0	87.3178549236	0.300316162084	RFSUNEUAIZKAJO-MOJAZDJTSA-N	1.0	GUBGYTABKSRVRQ-QRZGKKJRSA-N	direct	637270876	3584.0	90.5867002359	1.0	174.635709847	0.150158081042	2.01	0.673611454976
20116056	637270876	10460.0	87.3178549236	0.300316162084	RFSUNEUAIZKAJO-MOJAZDJTSA-N	1.0	GUBGYTABKSRVRQ-QRZGKKJRSA-N	direct	637270876	6831.0	90.5867002359	1.0	174.635709847	0.150158081042	2.01	0.673611454976
50256413	637268562	5488.0	53.2365720064	0.492481012538	RFSUNEUAIZKAJO-MOJAZDJTSA-N	1.0	HDTRYLNUVZCQOY-LIZSDCNHSA-N	direct	637268562	6114.0	66.1325325121	1.0	106.473144013	0.246240506269	2.01	0.673579585745
51229941	637265270	1028.0	18.625251654	0.381636101801	RFSUNEUAIZKAJO-MOJAZDJTSA-N	0.0		flat tautomer	637265270	2089.0	13.3957739469	0.01	26.7915478938	0.381636101801	2.01	0.67330343266
51229942	637265270	1028.0	18.625251654	0.381636101801	RFSUNEUAIZKAJO-MOJAZDJTSA-N	0.0		flat tautomer	637265270	2950.0	13.3957739469	0.01	26.7915478938	0.381636101801	2.01	0.67330343266
51229943	637265270	1028.0	18.625251654	0.381636101801	RFSUNEUAIZKAJO-MOJAZDJTSA-N	0.0		flat tautomer	637265270	12927.0	13.3957739469	0.01	26.7915478938	0.381636101801	2.01	0.67330343266
19414919	637266769	10460.0	83.9956786262	0.315659138162	RFSUNEUAIZKAJO-MOJAZDJTSA-N	1.0	GUBGYTABKSRVRQ-QRZGKKJRSA-N	direct	637266769	339.0	82.9065783148	1.0	165.81315663	0.157829569081	2.01	0.673272479161
19414920	637266769	10460.0	83.9956786262	0.315659138162	RFSUNEUAIZKAJO-MOJAZDJTSA-N	1.0	GUBGYTABKSRVRQ-QRZGKKJRSA-N	direct	637266769	3584.0	82.9065783148	1.0	165.81315663	0.157829569081	2.01	0.673272479161
19414921	637266769	10460.0	83.9956786262	0.315659138162	RFSUNEUAIZKAJO-MOJAZDJTSA-N	1.0	GUBGYTABKSRVRQ-QRZGKKJRSA-N	direct	637266769	15001.0	82.9065783148	1.0	165.81315663	0.157829569081	2.01	0.673272479161
11003340	637270368	3314.0	54.0904439708	0.545037280598	RFSUNEUAIZKAJO-MOJAZDJTSA-N	1.0	QIGJYVCQYDKYDW-LCOYTZNXSA-N	direct	637270368	5427.0	47.9625735021	1.0	95.9251470041	0.272518640299	2.01	0.673086987693
20116059	637270876	10460.0	87.3178549236	0.300316162084	RFSUNEUAIZKAJO-MOJAZDJTSA-N	1.0	GUBGYTABKSRVRQ-QRZGKKJRSA-N	direct	637270876	15001.0	86.9746941347	1.0	173.949388269	0.150158081042	2.01	0.672948650986
19414923	637266769	10460.0	83.9956786262	0.315659138162	RFSUNEUAIZKAJO-MOJAZDJTSA-N	1.0	GUBGYTABKSRVRQ-QRZGKKJRSA-N	direct	637266769	13745.0	82.735182177	1.0	165.470364354	0.157829569081	2.01	0.672924238182
50256193	637268562	5488.0	53.2365720064	0.490005274345	RFSUNEUAIZKAJO-MOJAZDJTSA-N	1.0	HDTRYLNUVZCQOY-LIZSDCNHSA-N	direct	637268562	6114.0	66.1325325121	1.0	106.473144013	0.245002637173	2.01	0.672731451701
25094256	637268747	6551.0	35.4329736338	0.396951135413	RFSUNEUAIZKAJO-MOJAZDJTSA-N	1.0	HDTRYLNUVZCQOY-LIZSDCNHSA-N	direct	637268747	6551.0	32.785156152	2.0	65.5703123039	0.198475567706	2.01	0.672357259258
25094264	637268747	12200.0	35.4329736338	0.396951135413	RFSUNEUAIZKAJO-MOJAZDJTSA-N	1.0	HDTRYLNUVZCQOY-LIZSDCNHSA-N	direct	637268747	12200.0	32.785156152	2.0	65.5703123039	0.198475567706	2.01	0.672357259258
25094272	637268747	14071.0	35.4329736338	0.396951135413	RFSUNEUAIZKAJO-MOJAZDJTSA-N	1.0	HDTRYLNUVZCQOY-LIZSDCNHSA-N	direct	637268747	14071.0	32.785156152	2.0	65.5703123039	0.198475567706	2.01	0.672357259258
17442106	637271826	6583.0	86.6126101737	0.300316162084	RFSUNEUAIZKAJO-MOJAZDJTSA-N	1.0	GUBGYTABKSRVRQ-QKKXKWKRSA-N	direct	637271826	5031.0	100.903089987	1.0	173.225220347	0.150158081042	2.01	0.672247167524
17442107	637271826	6583.0	86.6126101737	0.300316162084	RFSUNEUAIZKAJO-MOJAZDJTSA-N	1.0	GUBGYTABKSRVRQ-QKKXKWKRSA-N	direct	637271826	13591.0	99.54668166	1.0	173.225220347	0.150158081042	2.01	0.672247167524
17442108	637271826	6583.0	86.6126101737	0.300316162084	RFSUNEUAIZKAJO-MOJAZDJTSA-N	1.0	GUBGYTABKSRVRQ-QKKXKWKRSA-N	direct	637271826	15081.0	99.54668166	1.0	173.225220347	0.150158081042	2.01	0.672247167524
17442109	637271826	6583.0	86.6126101737	0.300316162084	RFSUNEUAIZKAJO-MOJAZDJTSA-N	1.0	GUBGYTABKSRVRQ-QKKXKWKRSA-N	direct	637271826	1849.0	98.2757241304	1.0	173.225220347	0.150158081042	2.01	0.672247167524
17442110	637271826	6583.0	86.6126101737	0.300316162084	RFSUNEUAIZKAJO-MOJAZDJTSA-N	1.0	GUBGYTABKSRVRQ-QKKXKWKRSA-N	direct	637271826	4365.0	95.0741724254	1.0	173.225220347	0.150158081042	2.01	0.672247167524
17442111	637271826	6583.0	86.6126101737	0.300316162084	RFSUNEUAIZKAJO-MOJAZDJTSA-N	1.0	GUBGYTABKSRVRQ-QKKXKWKRSA-N	direct	637271826	339.0	93.1706962272	1.0	173.225220347	0.150158081042	2.01	0.672247167524
17442112	637271826	6583.0	86.6126101737	0.300316162084	RFSUNEUAIZKAJO-MOJAZDJTSA-N	1.0	GUBGYTABKSRVRQ-QKKXKWKRSA-N	direct	637271826	3584.0	93.1706962272	1.0	173.225220347	0.150158081042	2.01	0.672247167524
17442113	637271826	6583.0	86.6126101737	0.300316162084	RFSUNEUAIZKAJO-MOJAZDJTSA-N	1.0	GUBGYTABKSRVRQ-QKKXKWKRSA-N	direct	637271826	6831.0	93.1706962272	1.0	173.225220347	0.150158081042	2.01	0.672247167524
17442114	637271826	6583.0	86.6126101737	0.300316162084	RFSUNEUAIZKAJO-MOJAZDJTSA-N	1.0	GUBGYTABKSRVRQ-QKKXKWKRSA-N	direct	637271826	1622.0	92.4828041021	1.0	173.225220347	0.150158081042	2.01	0.672247167524
17442117	637271826	6583.0	86.6126101737	0.300316162084	RFSUNEUAIZKAJO-MOJAZDJTSA-N	1.0	GUBGYTABKSRVRQ-QKKXKWKRSA-N	direct	637271826	15001.0	92.1040252676	1.0	173.225220347	0.150158081042	2.01	0.672247167524
17442118	637271826	6583.0	86.6126101737	0.300316162084	RFSUNEUAIZKAJO-MOJAZDJTSA-N	1.0	GUBGYTABKSRVRQ-QKKXKWKRSA-N	direct	637271826	1383.0	91.2790142558	1.0	173.225220347	0.150158081042	2.01	0.672247167524
17442119	637271826	6583.0	86.6126101737	0.300316162084	RFSUNEUAIZKAJO-MOJAZDJTSA-N	1.0	GUBGYTABKSRVRQ-QKKXKWKRSA-N	direct	637271826	4366.0	91.2790142558	1.0	173.225220347	0.150158081042	2.01	0.672247167524
14998523	637267041	10460.0	80.3635121036	0.323596813406	RFSUNEUAIZKAJO-MOJAZDJTSA-N	1.0	GUBGYTABKSRVRQ-QRZGKKJRSA-N	direct	637267041	13591.0	98.8124792792	1.0	160.727024207	0.161798406703	2.01	0.672209752819
14998524	637267041	10460.0	80.3635121036	0.323596813406	RFSUNEUAIZKAJO-MOJAZDJTSA-N	1.0	GUBGYTABKSRVRQ-QRZGKKJRSA-N	direct	637267041	15081.0	98.8124792792	1.0	160.727024207	0.161798406703	2.01	0.672209752819
14998529	637267041	10460.0	80.3635121036	0.323596813406	RFSUNEUAIZKAJO-MOJAZDJTSA-N	1.0	GUBGYTABKSRVRQ-QRZGKKJRSA-N	direct	637267041	4267.0	95.9065783148	1.0	160.727024207	0.161798406703	2.01	0.672209752819
14998533	637267041	10460.0	80.3635121036	0.323596813406	RFSUNEUAIZKAJO-MOJAZDJTSA-N	1.0	GUBGYTABKSRVRQ-QRZGKKJRSA-N	direct	637267041	1622.0	92.9430951487	1.0	160.727024207	0.161798406703	2.01	0.672209752819
14998522	637267041	10460.0	80.3635121036	0.323596813406	RFSUNEUAIZKAJO-MOJAZDJTSA-N	1.0	GUBGYTABKSRVRQ-QRZGKKJRSA-N	direct	637267041	4365.0	100.432973634	1.0	160.727024207	0.161798406703	2.01	0.672209752819
14998525	637267041	10460.0	80.3635121036	0.323596813406	RFSUNEUAIZKAJO-MOJAZDJTSA-N	1.0	GUBGYTABKSRVRQ-QRZGKKJRSA-N	direct	637267041	5031.0	96.9625735021	1.0	160.727024207	0.161798406703	2.01	0.672209752819
14998526	637267041	10460.0	80.3635121036	0.323596813406	RFSUNEUAIZKAJO-MOJAZDJTSA-N	1.0	GUBGYTABKSRVRQ-QRZGKKJRSA-N	direct	637267041	339.0	96.2781893848	1.0	160.727024207	0.161798406703	2.01	0.672209752819
14998527	637267041	10460.0	80.3635121036	0.323596813406	RFSUNEUAIZKAJO-MOJAZDJTSA-N	1.0	GUBGYTABKSRVRQ-QRZGKKJRSA-N	direct	637267041	3584.0	96.2781893848	1.0	160.727024207	0.161798406703	2.01	0.672209752819
14998528	637267041	10460.0	80.3635121036	0.323596813406	RFSUNEUAIZKAJO-MOJAZDJTSA-N	1.0	GUBGYTABKSRVRQ-QRZGKKJRSA-N	direct	637267041	6831.0	96.2781893848	1.0	160.727024207	0.161798406703	2.01	0.672209752819
14998532	637267041	10460.0	80.3635121036	0.323596813406	RFSUNEUAIZKAJO-MOJAZDJTSA-N	1.0	GUBGYTABKSRVRQ-QRZGKKJRSA-N	direct	637267041	15001.0	95.6307841426	1.0	160.727024207	0.161798406703	2.01	0.672209752819
14998534	637267041	10460.0	80.3635121036	0.323596813406	RFSUNEUAIZKAJO-MOJAZDJTSA-N	1.0	GUBGYTABKSRVRQ-QRZGKKJRSA-N	direct	637267041	4005.0	91.288192771	1.0	160.727024207	0.161798406703	2.01	0.672209752819
14998535	637267041	10460.0	80.3635121036	0.323596813406	RFSUNEUAIZKAJO-MOJAZDJTSA-N	1.0	GUBGYTABKSRVRQ-QRZGKKJRSA-N	direct	637267041	11881.0	91.288192771	1.0	160.727024207	0.161798406703	2.01	0.672209752819
14998536	637267041	10460.0	80.3635121036	0.323596813406	RFSUNEUAIZKAJO-MOJAZDJTSA-N	1.0	GUBGYTABKSRVRQ-QRZGKKJRSA-N	direct	637267041	13196.0	91.288192771	1.0	160.727024207	0.161798406703	2.01	0.672209752819
14998537	637267041	10460.0	80.3635121036	0.323596813406	RFSUNEUAIZKAJO-MOJAZDJTSA-N	1.0	GUBGYTABKSRVRQ-QRZGKKJRSA-N	direct	637267041	1849.0	90.9244530386	1.0	160.727024207	0.161798406703	2.01	0.672209752819
11003370	637270368	3314.0	54.0904439708	0.541568230016	RFSUNEUAIZKAJO-MOJAZDJTSA-N	1.0	QIGJYVCQYDKYDW-LCOYTZNXSA-N	direct	637270368	5427.0	47.9625735021	1.0	95.9251470041	0.270784115008	2.01	0.672013406683
40341312	637271604	2603.0	88.226213555	0.300316162084	RFSUNEUAIZKAJO-MOJAZDJTSA-N	1.0	GUBGYTABKSRVRQ-PICCSMPSSA-N	direct	637271604	4391.0	86.2798406966	1.0	172.559681393	0.150158081042	2.01	0.671600534296
19414909	637266769	10460.0	83.9956786262	0.323596813406	RFSUNEUAIZKAJO-MOJAZDJTSA-N	1.0	GUBGYTABKSRVRQ-QRZGKKJRSA-N	direct	637266769	1622.0	79.9913998282	1.0	159.982799656	0.161798406703	2.01	0.671430254119
19414910	637266769	10460.0	83.9956786262	0.323596813406	RFSUNEUAIZKAJO-MOJAZDJTSA-N	1.0	GUBGYTABKSRVRQ-QRZGKKJRSA-N	direct	637266769	10861.0	79.8696662315	1.0	159.739332463	0.161798406703	2.01	0.671174656933
19414911	637266769	10460.0	83.9956786262	0.323596813406	RFSUNEUAIZKAJO-MOJAZDJTSA-N	1.0	GUBGYTABKSRVRQ-QRZGKKJRSA-N	direct	637266769	11071.0	79.8696662315	1.0	159.739332463	0.161798406703	2.01	0.671174656933
46759370	637266891	6715.0	90.6090648929	0.285197952275	RFSUNEUAIZKAJO-MOJAZDJTSA-N	1.0	GUBGYTABKSRVRQ-PICCSMPSSA-N	direct	637266891	6954.0	90.9546770212	1.0	181.218129786	0.142598976137	2.01	0.671148363974
46759371	637266891	6715.0	90.6090648929	0.285197952275	RFSUNEUAIZKAJO-MOJAZDJTSA-N	1.0	GUBGYTABKSRVRQ-PICCSMPSSA-N	direct	637266891	8527.0	90.9546770212	1.0	181.218129786	0.142598976137	2.01	0.671148363974
46759372	637266891	6715.0	90.6090648929	0.285197952275	RFSUNEUAIZKAJO-MOJAZDJTSA-N	1.0	GUBGYTABKSRVRQ-PICCSMPSSA-N	direct	637266891	10935.0	90.9546770212	1.0	181.218129786	0.142598976137	2.01	0.671148363974
46759373	637266891	6954.0	90.6090648929	0.285197952275	RFSUNEUAIZKAJO-MOJAZDJTSA-N	1.0	GUBGYTABKSRVRQ-PICCSMPSSA-N	direct	637266891	6715.0	90.9546770212	1.0	181.218129786	0.142598976137	2.01	0.671148363974
46759375	637266891	6954.0	90.6090648929	0.285197952275	RFSUNEUAIZKAJO-MOJAZDJTSA-N	1.0	GUBGYTABKSRVRQ-PICCSMPSSA-N	direct	637266891	8527.0	90.9546770212	1.0	181.218129786	0.142598976137	2.01	0.671148363974
46759376	637266891	6954.0	90.6090648929	0.285197952275	RFSUNEUAIZKAJO-MOJAZDJTSA-N	1.0	GUBGYTABKSRVRQ-PICCSMPSSA-N	direct	637266891	10935.0	90.9546770212	1.0	181.218129786	0.142598976137	2.01	0.671148363974
46759377	637266891	8527.0	90.6090648929	0.285197952275	RFSUNEUAIZKAJO-MOJAZDJTSA-N	1.0	GUBGYTABKSRVRQ-PICCSMPSSA-N	direct	637266891	6715.0	90.9546770212	1.0	181.218129786	0.142598976137	2.01	0.671148363974
46759378	637266891	8527.0	90.6090648929	0.285197952275	RFSUNEUAIZKAJO-MOJAZDJTSA-N	1.0	GUBGYTABKSRVRQ-PICCSMPSSA-N	direct	637266891	6954.0	90.9546770212	1.0	181.218129786	0.142598976137	2.01	0.671148363974
46759380	637266891	8527.0	90.6090648929	0.285197952275	RFSUNEUAIZKAJO-MOJAZDJTSA-N	1.0	GUBGYTABKSRVRQ-PICCSMPSSA-N	direct	637266891	10935.0	90.9546770212	1.0	181.218129786	0.142598976137	2.01	0.671148363974
46759389	637266891	10935.0	90.6090648929	0.285197952275	RFSUNEUAIZKAJO-MOJAZDJTSA-N	1.0	GUBGYTABKSRVRQ-PICCSMPSSA-N	direct	637266891	6715.0	90.9546770212	1.0	181.218129786	0.142598976137	2.01	0.671148363974
46759390	637266891	10935.0	90.6090648929	0.285197952275	RFSUNEUAIZKAJO-MOJAZDJTSA-N	1.0	GUBGYTABKSRVRQ-PICCSMPSSA-N	direct	637266891	6954.0	90.9546770212	1.0	181.218129786	0.142598976137	2.01	0.671148363974
46759391	637266891	10935.0	90.6090648929	0.285197952275	RFSUNEUAIZKAJO-MOJAZDJTSA-N	1.0	GUBGYTABKSRVRQ-PICCSMPSSA-N	direct	637266891	8527.0	90.9546770212	1.0	181.218129786	0.142598976137	2.01	0.671148363974
11003382	637270368	3314.0	54.0904439708	0.538561852026	RFSUNEUAIZKAJO-MOJAZDJTSA-N	1.0	QIGJYVCQYDKYDW-LCOYTZNXSA-N	direct	637270368	5427.0	47.9625735021	1.0	95.9251470041	0.269280926013	2.01	0.67107883112
51976920	637270288	3857.0	12.3957739469	0.406537759003	RFSUNEUAIZKAJO-MOJAZDJTSA-N	0.0		flat tautomer	637270288	1892.0	40.440093375	0.01	24.7915478938	0.406537759003	2.01	0.670888190898
51976921	637270288	3857.0	12.3957739469	0.406537759003	RFSUNEUAIZKAJO-MOJAZDJTSA-N	0.0		flat tautomer	637270288	5951.0	35.9788107009	0.01	24.7915478938	0.406537759003	2.01	0.670888190898
51976923	637270288	3857.0	12.3957739469	0.406537759003	RFSUNEUAIZKAJO-MOJAZDJTSA-N	0.0		flat tautomer	637270288	15980.0	35.5543957967	0.01	24.7915478938	0.406537759003	2.01	0.670888190898
42164303	637270522	2663.0	25.3990271043	0.507019601094	RFSUNEUAIZKAJO-MOJAZDJTSA-N	1.0	JUTQRXXDIORLET-ONEGZZNKSA-N	direct	637270522	2663.0	37.6363880201	2.0	50.7980542086	0.253509800547	2.01	0.670589856088
42164307	637270522	3815.0	25.3990271043	0.507019601094	RFSUNEUAIZKAJO-MOJAZDJTSA-N	1.0	JUTQRXXDIORLET-ONEGZZNKSA-N	direct	637270522	3815.0	37.6363880201	2.0	50.7980542086	0.253509800547	2.01	0.670589856088
19414912	637266769	10460.0	83.9956786262	0.323596813406	RFSUNEUAIZKAJO-MOJAZDJTSA-N	1.0	GUBGYTABKSRVRQ-QRZGKKJRSA-N	direct	637266769	4005.0	79.5142785735	1.0	159.028557147	0.161798406703	2.01	0.670426794062
19414913	637266769	10460.0	83.9956786262	0.323596813406	RFSUNEUAIZKAJO-MOJAZDJTSA-N	1.0	GUBGYTABKSRVRQ-QRZGKKJRSA-N	direct	637266769	11881.0	79.5142785735	1.0	159.028557147	0.161798406703	2.01	0.670426794062
19414914	637266769	10460.0	83.9956786262	0.323596813406	RFSUNEUAIZKAJO-MOJAZDJTSA-N	1.0	GUBGYTABKSRVRQ-QRZGKKJRSA-N	direct	637266769	13196.0	79.5142785735	1.0	159.028557147	0.161798406703	2.01	0.670426794062
20116060	637270876	10460.0	87.3178549236	0.300316162084	RFSUNEUAIZKAJO-MOJAZDJTSA-N	1.0	GUBGYTABKSRVRQ-QRZGKKJRSA-N	direct	637270876	4365.0	85.30980392	1.0	170.61960784	0.150158081042	2.01	0.669704836371
11003334	637270368	3314.0	54.0904439708	0.532716565327	RFSUNEUAIZKAJO-MOJAZDJTSA-N	1.0	QIGJYVCQYDKYDW-LCOYTZNXSA-N	direct	637270368	5427.0	47.9625735021	1.0	95.9251470041	0.266358282664	2.01	0.669250482421
12817996	637265280	6583.0	84.9586073148	0.300316162084	RFSUNEUAIZKAJO-MOJAZDJTSA-N	1.0	GUBGYTABKSRVRQ-QKKXKWKRSA-N	direct	637265280	13591.0	105.424812155	1.0	169.91721463	0.150158081042	2.01	0.669014522889
12817997	637265280	6583.0	84.9586073148	0.300316162084	RFSUNEUAIZKAJO-MOJAZDJTSA-N	1.0	GUBGYTABKSRVRQ-QKKXKWKRSA-N	direct	637265280	15081.0	105.424812155	1.0	169.91721463	0.150158081042	2.01	0.669014522889
12817998	637265280	6583.0	84.9586073148	0.300316162084	RFSUNEUAIZKAJO-MOJAZDJTSA-N	1.0	GUBGYTABKSRVRQ-QKKXKWKRSA-N	direct	637265280	1849.0	103.779891912	1.0	169.91721463	0.150158081042	2.01	0.669014522889
12817999	637265280	6583.0	84.9586073148	0.300316162084	RFSUNEUAIZKAJO-MOJAZDJTSA-N	1.0	GUBGYTABKSRVRQ-QKKXKWKRSA-N	direct	637265280	4365.0	103.154281982	1.0	169.91721463	0.150158081042	2.01	0.669014522889
12818000	637265280	6583.0	84.9586073148	0.300316162084	RFSUNEUAIZKAJO-MOJAZDJTSA-N	1.0	GUBGYTABKSRVRQ-QKKXKWKRSA-N	direct	637265280	5031.0	100.013676223	1.0	169.91721463	0.150158081042	2.01	0.669014522889
12818001	637265280	6583.0	84.9586073148	0.300316162084	RFSUNEUAIZKAJO-MOJAZDJTSA-N	1.0	GUBGYTABKSRVRQ-QKKXKWKRSA-N	direct	637265280	339.0	97.19859629	1.0	169.91721463	0.150158081042	2.01	0.669014522889
12818002	637265280	6583.0	84.9586073148	0.300316162084	RFSUNEUAIZKAJO-MOJAZDJTSA-N	1.0	GUBGYTABKSRVRQ-QKKXKWKRSA-N	direct	637265280	3584.0	97.19859629	1.0	169.91721463	0.150158081042	2.01	0.669014522889
12818003	637265280	6583.0	84.9586073148	0.300316162084	RFSUNEUAIZKAJO-MOJAZDJTSA-N	1.0	GUBGYTABKSRVRQ-QKKXKWKRSA-N	direct	637265280	6831.0	97.19859629	1.0	169.91721463	0.150158081042	2.01	0.669014522889
12818004	637265280	6583.0	84.9586073148	0.300316162084	RFSUNEUAIZKAJO-MOJAZDJTSA-N	1.0	GUBGYTABKSRVRQ-QKKXKWKRSA-N	direct	637265280	4267.0	95.8632794328	1.0	169.91721463	0.150158081042	2.01	0.669014522889
12818005	637265280	6583.0	84.9586073148	0.300316162084	RFSUNEUAIZKAJO-MOJAZDJTSA-N	1.0	GUBGYTABKSRVRQ-QKKXKWKRSA-N	direct	637265280	1622.0	94.5816987087	1.0	169.91721463	0.150158081042	2.01	0.669014522889
12818006	637265280	6583.0	84.9586073148	0.300316162084	RFSUNEUAIZKAJO-MOJAZDJTSA-N	1.0	GUBGYTABKSRVRQ-QKKXKWKRSA-N	direct	637265280	1383.0	93.8996294549	1.0	169.91721463	0.150158081042	2.01	0.669014522889
12818007	637265280	6583.0	84.9586073148	0.300316162084	RFSUNEUAIZKAJO-MOJAZDJTSA-N	1.0	GUBGYTABKSRVRQ-QKKXKWKRSA-N	direct	637265280	4366.0	93.8996294549	1.0	169.91721463	0.150158081042	2.01	0.669014522889
19414915	637266769	10460.0	83.9956786262	0.323596813406	RFSUNEUAIZKAJO-MOJAZDJTSA-N	1.0	GUBGYTABKSRVRQ-QRZGKKJRSA-N	direct	637266769	4267.0	78.6925039621	1.0	157.385007924	0.161798406703	2.01	0.668687836247
14998651	637267041	10460.0	80.3635121036	0.315659138162	RFSUNEUAIZKAJO-MOJAZDJTSA-N	1.0	GUBGYTABKSRVRQ-QRZGKKJRSA-N	direct	637267041	13591.0	98.8124792792	1.0	160.727024207	0.157829569081	2.01	0.668049036123
14998652	637267041	10460.0	80.3635121036	0.315659138162	RFSUNEUAIZKAJO-MOJAZDJTSA-N	1.0	GUBGYTABKSRVRQ-QRZGKKJRSA-N	direct	637267041	15081.0	98.8124792792	1.0	160.727024207	0.157829569081	2.01	0.668049036123
14998657	637267041	10460.0	80.3635121036	0.315659138162	RFSUNEUAIZKAJO-MOJAZDJTSA-N	1.0	GUBGYTABKSRVRQ-QRZGKKJRSA-N	direct	637267041	4267.0	95.9065783148	1.0	160.727024207	0.157829569081	2.01	0.668049036123
14998661	637267041	10460.0	80.3635121036	0.315659138162	RFSUNEUAIZKAJO-MOJAZDJTSA-N	1.0	GUBGYTABKSRVRQ-QRZGKKJRSA-N	direct	637267041	1622.0	92.9430951487	1.0	160.727024207	0.157829569081	2.01	0.668049036123
14998650	637267041	10460.0	80.3635121036	0.315659138162	RFSUNEUAIZKAJO-MOJAZDJTSA-N	1.0	GUBGYTABKSRVRQ-QRZGKKJRSA-N	direct	637267041	4365.0	100.432973634	1.0	160.727024207	0.157829569081	2.01	0.668049036123
14998653	637267041	10460.0	80.3635121036	0.315659138162	RFSUNEUAIZKAJO-MOJAZDJTSA-N	1.0	GUBGYTABKSRVRQ-QRZGKKJRSA-N	direct	637267041	5031.0	96.9625735021	1.0	160.727024207	0.157829569081	2.01	0.668049036123
14998654	637267041	10460.0	80.3635121036	0.315659138162	RFSUNEUAIZKAJO-MOJAZDJTSA-N	1.0	GUBGYTABKSRVRQ-QRZGKKJRSA-N	direct	637267041	339.0	96.2781893848	1.0	160.727024207	0.157829569081	2.01	0.668049036123
14998655	637267041	10460.0	80.3635121036	0.315659138162	RFSUNEUAIZKAJO-MOJAZDJTSA-N	1.0	GUBGYTABKSRVRQ-QRZGKKJRSA-N	direct	637267041	3584.0	96.2781893848	1.0	160.727024207	0.157829569081	2.01	0.668049036123
14998656	637267041	10460.0	80.3635121036	0.315659138162	RFSUNEUAIZKAJO-MOJAZDJTSA-N	1.0	GUBGYTABKSRVRQ-QRZGKKJRSA-N	direct	637267041	6831.0	96.2781893848	1.0	160.727024207	0.157829569081	2.01	0.668049036123
14998660	637267041	10460.0	80.3635121036	0.315659138162	RFSUNEUAIZKAJO-MOJAZDJTSA-N	1.0	GUBGYTABKSRVRQ-QRZGKKJRSA-N	direct	637267041	15001.0	95.6307841426	1.0	160.727024207	0.157829569081	2.01	0.668049036123
14998662	637267041	10460.0	80.3635121036	0.315659138162	RFSUNEUAIZKAJO-MOJAZDJTSA-N	1.0	GUBGYTABKSRVRQ-QRZGKKJRSA-N	direct	637267041	4005.0	91.288192771	1.0	160.727024207	0.157829569081	2.01	0.668049036123
14998663	637267041	10460.0	80.3635121036	0.315659138162	RFSUNEUAIZKAJO-MOJAZDJTSA-N	1.0	GUBGYTABKSRVRQ-QRZGKKJRSA-N	direct	637267041	11881.0	91.288192771	1.0	160.727024207	0.157829569081	2.01	0.668049036123
14998664	637267041	10460.0	80.3635121036	0.315659138162	RFSUNEUAIZKAJO-MOJAZDJTSA-N	1.0	GUBGYTABKSRVRQ-QRZGKKJRSA-N	direct	637267041	13196.0	91.288192771	1.0	160.727024207	0.157829569081	2.01	0.668049036123
14998665	637267041	10460.0	80.3635121036	0.315659138162	RFSUNEUAIZKAJO-MOJAZDJTSA-N	1.0	GUBGYTABKSRVRQ-QRZGKKJRSA-N	direct	637267041	1849.0	90.9244530386	1.0	160.727024207	0.157829569081	2.01	0.668049036123
19414916	637266769	10460.0	83.9956786262	0.323596813406	RFSUNEUAIZKAJO-MOJAZDJTSA-N	1.0	GUBGYTABKSRVRQ-QRZGKKJRSA-N	direct	637266769	1849.0	78.2118316289	1.0	156.423663258	0.161798406703	2.01	0.667664363232
19414924	637266769	10460.0	83.9956786262	0.315659138162	RFSUNEUAIZKAJO-MOJAZDJTSA-N	1.0	GUBGYTABKSRVRQ-QRZGKKJRSA-N	direct	637266769	1622.0	79.9913998282	1.0	159.982799656	0.157829569081	2.01	0.667274362216
50256457	637268562	5488.0	53.2365720064	0.474246772987	RFSUNEUAIZKAJO-MOJAZDJTSA-N	1.0	HDTRYLNUVZCQOY-LIZSDCNHSA-N	direct	637268562	6114.0	66.1325325121	1.0	106.473144013	0.237123386493	2.01	0.667256233751
19414947	637266769	10460.0	83.9956786262	0.300316162084	RFSUNEUAIZKAJO-MOJAZDJTSA-N	1.0	GUBGYTABKSRVRQ-QRZGKKJRSA-N	direct	637266769	13591.0	87.9871627753	1.0	167.991357252	0.150158081042	2.01	0.667110744
19414948	637266769	10460.0	83.9956786262	0.300316162084	RFSUNEUAIZKAJO-MOJAZDJTSA-N	1.0	GUBGYTABKSRVRQ-QRZGKKJRSA-N	direct	637266769	15081.0	87.9871627753	1.0	167.991357252	0.150158081042	2.01	0.667110744
51230018	637265270	1028.0	18.625251654	0.367748379645	RFSUNEUAIZKAJO-MOJAZDJTSA-N	0.0		flat tautomer	637265270	2089.0	13.3957739469	0.01	26.7915478938	0.367748379645	2.01	0.667092653299
51230019	637265270	1028.0	18.625251654	0.367748379645	RFSUNEUAIZKAJO-MOJAZDJTSA-N	0.0		flat tautomer	637265270	2950.0	13.3957739469	0.01	26.7915478938	0.367748379645	2.01	0.667092653299
51230020	637265270	1028.0	18.625251654	0.367748379645	RFSUNEUAIZKAJO-MOJAZDJTSA-N	0.0		flat tautomer	637265270	12927.0	13.3957739469	0.01	26.7915478938	0.367748379645	2.01	0.667092653299
14998922	637267041	6583.0	83.9788107009	0.300316162084	RFSUNEUAIZKAJO-MOJAZDJTSA-N	1.0	GUBGYTABKSRVRQ-QKKXKWKRSA-N	direct	637267041	4365.0	100.432973634	1.0	167.957621402	0.150158081042	2.01	0.667077249355
14998923	637267041	6583.0	83.9788107009	0.300316162084	RFSUNEUAIZKAJO-MOJAZDJTSA-N	1.0	GUBGYTABKSRVRQ-QKKXKWKRSA-N	direct	637267041	13591.0	98.8124792792	1.0	167.957621402	0.150158081042	2.01	0.667077249355
14998924	637267041	6583.0	83.9788107009	0.300316162084	RFSUNEUAIZKAJO-MOJAZDJTSA-N	1.0	GUBGYTABKSRVRQ-QKKXKWKRSA-N	direct	637267041	15081.0	98.8124792792	1.0	167.957621402	0.150158081042	2.01	0.667077249355
14998925	637267041	6583.0	83.9788107009	0.300316162084	RFSUNEUAIZKAJO-MOJAZDJTSA-N	1.0	GUBGYTABKSRVRQ-QKKXKWKRSA-N	direct	637267041	5031.0	96.9625735021	1.0	167.957621402	0.150158081042	2.01	0.667077249355
14998926	637267041	6583.0	83.9788107009	0.300316162084	RFSUNEUAIZKAJO-MOJAZDJTSA-N	1.0	GUBGYTABKSRVRQ-QKKXKWKRSA-N	direct	637267041	339.0	96.2781893848	1.0	167.957621402	0.150158081042	2.01	0.667077249355
14998927	637267041	6583.0	83.9788107009	0.300316162084	RFSUNEUAIZKAJO-MOJAZDJTSA-N	1.0	GUBGYTABKSRVRQ-QKKXKWKRSA-N	direct	637267041	3584.0	96.2781893848	1.0	167.957621402	0.150158081042	2.01	0.667077249355
14998928	637267041	6583.0	83.9788107009	0.300316162084	RFSUNEUAIZKAJO-MOJAZDJTSA-N	1.0	GUBGYTABKSRVRQ-QKKXKWKRSA-N	direct	637267041	6831.0	96.2781893848	1.0	167.957621402	0.150158081042	2.01	0.667077249355
14998929	637267041	6583.0	83.9788107009	0.300316162084	RFSUNEUAIZKAJO-MOJAZDJTSA-N	1.0	GUBGYTABKSRVRQ-QKKXKWKRSA-N	direct	637267041	4267.0	95.9065783148	1.0	167.957621402	0.150158081042	2.01	0.667077249355
14998932	637267041	6583.0	83.9788107009	0.300316162084	RFSUNEUAIZKAJO-MOJAZDJTSA-N	1.0	GUBGYTABKSRVRQ-QKKXKWKRSA-N	direct	637267041	15001.0	95.6307841426	1.0	167.957621402	0.150158081042	2.01	0.667077249355
14998933	637267041	6583.0	83.9788107009	0.300316162084	RFSUNEUAIZKAJO-MOJAZDJTSA-N	1.0	GUBGYTABKSRVRQ-QKKXKWKRSA-N	direct	637267041	1622.0	92.9430951487	1.0	167.957621402	0.150158081042	2.01	0.667077249355
14998934	637267041	6583.0	83.9788107009	0.300316162084	RFSUNEUAIZKAJO-MOJAZDJTSA-N	1.0	GUBGYTABKSRVRQ-QKKXKWKRSA-N	direct	637267041	4005.0	91.288192771	1.0	167.957621402	0.150158081042	2.01	0.667077249355
14998935	637267041	6583.0	83.9788107009	0.300316162084	RFSUNEUAIZKAJO-MOJAZDJTSA-N	1.0	GUBGYTABKSRVRQ-QKKXKWKRSA-N	direct	637267041	11881.0	91.288192771	1.0	167.957621402	0.150158081042	2.01	0.667077249355
14998936	637267041	6583.0	83.9788107009	0.300316162084	RFSUNEUAIZKAJO-MOJAZDJTSA-N	1.0	GUBGYTABKSRVRQ-QKKXKWKRSA-N	direct	637267041	13196.0	91.288192771	1.0	167.957621402	0.150158081042	2.01	0.667077249355
14998937	637267041	6583.0	83.9788107009	0.300316162084	RFSUNEUAIZKAJO-MOJAZDJTSA-N	1.0	GUBGYTABKSRVRQ-QKKXKWKRSA-N	direct	637267041	1849.0	90.9244530386	1.0	167.957621402	0.150158081042	2.01	0.667077249355
19414925	637266769	10460.0	83.9956786262	0.315659138162	RFSUNEUAIZKAJO-MOJAZDJTSA-N	1.0	GUBGYTABKSRVRQ-QRZGKKJRSA-N	direct	637266769	10861.0	79.8696662315	1.0	159.739332463	0.157829569081	2.01	0.667020347077
19414926	637266769	10460.0	83.9956786262	0.315659138162	RFSUNEUAIZKAJO-MOJAZDJTSA-N	1.0	GUBGYTABKSRVRQ-QRZGKKJRSA-N	direct	637266769	11071.0	79.8696662315	1.0	159.739332463	0.157829569081	2.01	0.667020347077
17442170	637271826	10460.0	88.3381873145	0.285197952275	RFSUNEUAIZKAJO-MOJAZDJTSA-N	1.0	GUBGYTABKSRVRQ-QRZGKKJRSA-N	direct	637271826	5031.0	100.903089987	1.0	176.676374629	0.142598976137	2.01	0.666903112942
17442171	637271826	10460.0	88.3381873145	0.285197952275	RFSUNEUAIZKAJO-MOJAZDJTSA-N	1.0	GUBGYTABKSRVRQ-QRZGKKJRSA-N	direct	637271826	13591.0	99.54668166	1.0	176.676374629	0.142598976137	2.01	0.666903112942
17442172	637271826	10460.0	88.3381873145	0.285197952275	RFSUNEUAIZKAJO-MOJAZDJTSA-N	1.0	GUBGYTABKSRVRQ-QRZGKKJRSA-N	direct	637271826	15081.0	99.54668166	1.0	176.676374629	0.142598976137	2.01	0.666903112942
17442173	637271826	10460.0	88.3381873145	0.285197952275	RFSUNEUAIZKAJO-MOJAZDJTSA-N	1.0	GUBGYTABKSRVRQ-QRZGKKJRSA-N	direct	637271826	1849.0	98.2757241304	1.0	176.676374629	0.142598976137	2.01	0.666903112942
17442174	637271826	10460.0	88.3381873145	0.285197952275	RFSUNEUAIZKAJO-MOJAZDJTSA-N	1.0	GUBGYTABKSRVRQ-QRZGKKJRSA-N	direct	637271826	4365.0	95.0741724254	1.0	176.676374629	0.142598976137	2.01	0.666903112942
17442175	637271826	10460.0	88.3381873145	0.285197952275	RFSUNEUAIZKAJO-MOJAZDJTSA-N	1.0	GUBGYTABKSRVRQ-QRZGKKJRSA-N	direct	637271826	339.0	93.1706962272	1.0	176.676374629	0.142598976137	2.01	0.666903112942
17442176	637271826	10460.0	88.3381873145	0.285197952275	RFSUNEUAIZKAJO-MOJAZDJTSA-N	1.0	GUBGYTABKSRVRQ-QRZGKKJRSA-N	direct	637271826	3584.0	93.1706962272	1.0	176.676374629	0.142598976137	2.01	0.666903112942
17442177	637271826	10460.0	88.3381873145	0.285197952275	RFSUNEUAIZKAJO-MOJAZDJTSA-N	1.0	GUBGYTABKSRVRQ-QRZGKKJRSA-N	direct	637271826	6831.0	93.1706962272	1.0	176.676374629	0.142598976137	2.01	0.666903112942
17442178	637271826	10460.0	88.3381873145	0.285197952275	RFSUNEUAIZKAJO-MOJAZDJTSA-N	1.0	GUBGYTABKSRVRQ-QRZGKKJRSA-N	direct	637271826	1622.0	92.4828041021	1.0	176.676374629	0.142598976137	2.01	0.666903112942
17442181	637271826	10460.0	88.3381873145	0.285197952275	RFSUNEUAIZKAJO-MOJAZDJTSA-N	1.0	GUBGYTABKSRVRQ-QRZGKKJRSA-N	direct	637271826	15001.0	92.1040252676	1.0	176.676374629	0.142598976137	2.01	0.666903112942
17442182	637271826	10460.0	88.3381873145	0.285197952275	RFSUNEUAIZKAJO-MOJAZDJTSA-N	1.0	GUBGYTABKSRVRQ-QRZGKKJRSA-N	direct	637271826	1383.0	91.2790142558	1.0	176.676374629	0.142598976137	2.01	0.666903112942
17442183	637271826	10460.0	88.3381873145	0.285197952275	RFSUNEUAIZKAJO-MOJAZDJTSA-N	1.0	GUBGYTABKSRVRQ-QRZGKKJRSA-N	direct	637271826	4366.0	91.2790142558	1.0	176.676374629	0.142598976137	2.01	0.666903112942
51977160	637270288	3857.0	12.3957739469	0.396951135413	RFSUNEUAIZKAJO-MOJAZDJTSA-N	0.0		flat tautomer	637270288	1892.0	40.440093375	0.01	24.7915478938	0.396951135413	2.01	0.666897650405
51977161	637270288	3857.0	12.3957739469	0.396951135413	RFSUNEUAIZKAJO-MOJAZDJTSA-N	0.0		flat tautomer	637270288	5951.0	35.9788107009	0.01	24.7915478938	0.396951135413	2.01	0.666897650405
51977163	637270288	3857.0	12.3957739469	0.396951135413	RFSUNEUAIZKAJO-MOJAZDJTSA-N	0.0		flat tautomer	637270288	15980.0	35.5543957967	0.01	24.7915478938	0.396951135413	2.01	0.666897650405
50256149	637268562	5488.0	53.2365720064	0.472449407151	RFSUNEUAIZKAJO-MOJAZDJTSA-N	1.0	HDTRYLNUVZCQOY-LIZSDCNHSA-N	direct	637268562	6114.0	66.1325325121	1.0	106.473144013	0.236224703575	2.01	0.66662311831
53054151	637268557	3857.0	17.2189630614	0.285197952275	RFSUNEUAIZKAJO-MOJAZDJTSA-N	0.0		flat tautomer	637268557	15980.0	36.4353339357	0.01	34.4379261228	0.285197952275	2.01	0.666568616998
53054152	637268557	3857.0	17.2189630614	0.285197952275	RFSUNEUAIZKAJO-MOJAZDJTSA-N	0.0		flat tautomer	637268557	1892.0	34.7055337738	0.01	34.4379261228	0.285197952275	2.01	0.666568616998
53054153	637268557	3857.0	17.2189630614	0.285197952275	RFSUNEUAIZKAJO-MOJAZDJTSA-N	0.0		flat tautomer	637268557	5951.0	32.7033348097	0.01	34.4379261228	0.285197952275	2.01	0.666568616998
20116061	637270876	10460.0	87.3178549236	0.300316162084	RFSUNEUAIZKAJO-MOJAZDJTSA-N	1.0	GUBGYTABKSRVRQ-QRZGKKJRSA-N	direct	637270876	4037.0	83.6458915609	1.0	167.291783122	0.150158081042	2.01	0.666415136791
19414927	637266769	10460.0	83.9956786262	0.315659138162	RFSUNEUAIZKAJO-MOJAZDJTSA-N	1.0	GUBGYTABKSRVRQ-QRZGKKJRSA-N	direct	637266769	4005.0	79.5142785735	1.0	159.028557147	0.157829569081	2.01	0.666277113186
19414928	637266769	10460.0	83.9956786262	0.315659138162	RFSUNEUAIZKAJO-MOJAZDJTSA-N	1.0	GUBGYTABKSRVRQ-QRZGKKJRSA-N	direct	637266769	11881.0	79.5142785735	1.0	159.028557147	0.157829569081	2.01	0.666277113186
19414929	637266769	10460.0	83.9956786262	0.315659138162	RFSUNEUAIZKAJO-MOJAZDJTSA-N	1.0	GUBGYTABKSRVRQ-QRZGKKJRSA-N	direct	637266769	13196.0	79.5142785735	1.0	159.028557147	0.157829569081	2.01	0.666277113186
42164351	637270522	2663.0	25.3990271043	0.494090876756	RFSUNEUAIZKAJO-MOJAZDJTSA-N	1.0	JUTQRXXDIORLET-ONEGZZNKSA-N	direct	637270522	2663.0	37.6363880201	2.0	50.7980542086	0.247045438378	2.01	0.666273439887
42164355	637270522	3815.0	25.3990271043	0.494090876756	RFSUNEUAIZKAJO-MOJAZDJTSA-N	1.0	JUTQRXXDIORLET-ONEGZZNKSA-N	direct	637270522	3815.0	37.6363880201	2.0	50.7980542086	0.247045438378	2.01	0.666273439887
25094088	637268747	6551.0	35.4329736338	0.381636101801	RFSUNEUAIZKAJO-MOJAZDJTSA-N	1.0	HDTRYLNUVZCQOY-LIZSDCNHSA-N	direct	637268747	6551.0	32.785156152	2.0	65.5703123039	0.1908180509	2.01	0.665776096984
25094096	637268747	12200.0	35.4329736338	0.381636101801	RFSUNEUAIZKAJO-MOJAZDJTSA-N	1.0	HDTRYLNUVZCQOY-LIZSDCNHSA-N	direct	637268747	12200.0	32.785156152	2.0	65.5703123039	0.1908180509	2.01	0.665776096984
25094104	637268747	14071.0	35.4329736338	0.381636101801	RFSUNEUAIZKAJO-MOJAZDJTSA-N	1.0	HDTRYLNUVZCQOY-LIZSDCNHSA-N	direct	637268747	14071.0	32.785156152	2.0	65.5703123039	0.1908180509	2.01	0.665776096984
42164363	637270522	2663.0	25.3990271043	0.492481012538	RFSUNEUAIZKAJO-MOJAZDJTSA-N	1.0	JUTQRXXDIORLET-ONEGZZNKSA-N	direct	637270522	2663.0	37.6363880201	2.0	50.7980542086	0.246240506269	2.01	0.665730056639
42164367	637270522	3815.0	25.3990271043	0.492481012538	RFSUNEUAIZKAJO-MOJAZDJTSA-N	1.0	JUTQRXXDIORLET-ONEGZZNKSA-N	direct	637270522	3815.0	37.6363880201	2.0	50.7980542086	0.246240506269	2.01	0.665730056639
50256501	637268562	5488.0	53.2365720064	0.467924426062	RFSUNEUAIZKAJO-MOJAZDJTSA-N	1.0	HDTRYLNUVZCQOY-LIZSDCNHSA-N	direct	637268562	6114.0	66.1325325121	1.0	106.473144013	0.233962213031	2.01	0.665021173258
20116107	637270876	10460.0	87.3178549236	0.285197952275	RFSUNEUAIZKAJO-MOJAZDJTSA-N	1.0	GUBGYTABKSRVRQ-QRZGKKJRSA-N	direct	637270876	5031.0	95.0762380392	1.0	174.635709847	0.142598976137	2.01	0.664968982821
20116108	637270876	10460.0	87.3178549236	0.285197952275	RFSUNEUAIZKAJO-MOJAZDJTSA-N	1.0	GUBGYTABKSRVRQ-QRZGKKJRSA-N	direct	637270876	1849.0	93.9507819773	1.0	174.635709847	0.142598976137	2.01	0.664968982821
20116109	637270876	10460.0	87.3178549236	0.285197952275	RFSUNEUAIZKAJO-MOJAZDJTSA-N	1.0	GUBGYTABKSRVRQ-QRZGKKJRSA-N	direct	637270876	13591.0	93.2604276555	1.0	174.635709847	0.142598976137	2.01	0.664968982821
20116110	637270876	10460.0	87.3178549236	0.285197952275	RFSUNEUAIZKAJO-MOJAZDJTSA-N	1.0	GUBGYTABKSRVRQ-QRZGKKJRSA-N	direct	637270876	15081.0	93.2604276555	1.0	174.635709847	0.142598976137	2.01	0.664968982821
20116111	637270876	10460.0	87.3178549236	0.285197952275	RFSUNEUAIZKAJO-MOJAZDJTSA-N	1.0	GUBGYTABKSRVRQ-QRZGKKJRSA-N	direct	637270876	1622.0	91.251811973	1.0	174.635709847	0.142598976137	2.01	0.664968982821
20116113	637270876	10460.0	87.3178549236	0.285197952275	RFSUNEUAIZKAJO-MOJAZDJTSA-N	1.0	GUBGYTABKSRVRQ-QRZGKKJRSA-N	direct	637270876	13745.0	91.2240256689	1.0	174.635709847	0.142598976137	2.01	0.664968982821
20116114	637270876	10460.0	87.3178549236	0.285197952275	RFSUNEUAIZKAJO-MOJAZDJTSA-N	1.0	GUBGYTABKSRVRQ-QRZGKKJRSA-N	direct	637270876	339.0	90.5867002359	1.0	174.635709847	0.142598976137	2.01	0.664968982821
20116115	637270876	10460.0	87.3178549236	0.285197952275	RFSUNEUAIZKAJO-MOJAZDJTSA-N	1.0	GUBGYTABKSRVRQ-QRZGKKJRSA-N	direct	637270876	3584.0	90.5867002359	1.0	174.635709847	0.142598976137	2.01	0.664968982821
20116116	637270876	10460.0	87.3178549236	0.285197952275	RFSUNEUAIZKAJO-MOJAZDJTSA-N	1.0	GUBGYTABKSRVRQ-QRZGKKJRSA-N	direct	637270876	6831.0	90.5867002359	1.0	174.635709847	0.142598976137	2.01	0.664968982821
19414949	637266769	10460.0	83.9956786262	0.300316162084	RFSUNEUAIZKAJO-MOJAZDJTSA-N	1.0	GUBGYTABKSRVRQ-QRZGKKJRSA-N	direct	637266769	339.0	82.9065783148	1.0	165.81315663	0.150158081042	2.01	0.664937685213
19414950	637266769	10460.0	83.9956786262	0.300316162084	RFSUNEUAIZKAJO-MOJAZDJTSA-N	1.0	GUBGYTABKSRVRQ-QRZGKKJRSA-N	direct	637266769	3584.0	82.9065783148	1.0	165.81315663	0.150158081042	2.01	0.664937685213
19414951	637266769	10460.0	83.9956786262	0.300316162084	RFSUNEUAIZKAJO-MOJAZDJTSA-N	1.0	GUBGYTABKSRVRQ-QRZGKKJRSA-N	direct	637266769	15001.0	82.9065783148	1.0	165.81315663	0.150158081042	2.01	0.664937685213
42164333	637270522	2663.0	25.3990271043	0.490005274345	RFSUNEUAIZKAJO-MOJAZDJTSA-N	1.0	JUTQRXXDIORLET-ONEGZZNKSA-N	direct	637270522	2663.0	37.6363880201	2.0	50.7980542086	0.245002637173	2.01	0.664891806287
42164337	637270522	3815.0	25.3990271043	0.490005274345	RFSUNEUAIZKAJO-MOJAZDJTSA-N	1.0	JUTQRXXDIORLET-ONEGZZNKSA-N	direct	637270522	3815.0	37.6363880201	2.0	50.7980542086	0.245002637173	2.01	0.664891806287
19414953	637266769	10460.0	83.9956786262	0.300316162084	RFSUNEUAIZKAJO-MOJAZDJTSA-N	1.0	GUBGYTABKSRVRQ-QRZGKKJRSA-N	direct	637266769	13745.0	82.735182177	1.0	165.470364354	0.150158081042	2.01	0.664593755292
19414930	637266769	10460.0	83.9956786262	0.315659138162	RFSUNEUAIZKAJO-MOJAZDJTSA-N	1.0	GUBGYTABKSRVRQ-QRZGKKJRSA-N	direct	637266769	4267.0	78.6925039621	1.0	157.385007924	0.157829569081	2.01	0.664548918843
20116119	637270876	10460.0	87.3178549236	0.285197952275	RFSUNEUAIZKAJO-MOJAZDJTSA-N	1.0	GUBGYTABKSRVRQ-QRZGKKJRSA-N	direct	637270876	15001.0	86.9746941347	1.0	173.949388269	0.142598976137	2.01	0.664314682643
11003346	637270368	3314.0	54.0904439708	0.516676401992	RFSUNEUAIZKAJO-MOJAZDJTSA-N	1.0	QIGJYVCQYDKYDW-LCOYTZNXSA-N	direct	637270368	5427.0	47.9625735021	1.0	95.9251470041	0.258338200996	2.01	0.664154774578
17442218	637271826	6583.0	86.6126101737	0.285197952275	RFSUNEUAIZKAJO-MOJAZDJTSA-N	1.0	GUBGYTABKSRVRQ-QKKXKWKRSA-N	direct	637271826	5031.0	100.903089987	1.0	173.225220347	0.142598976137	2.01	0.663622199253
17442219	637271826	6583.0	86.6126101737	0.285197952275	RFSUNEUAIZKAJO-MOJAZDJTSA-N	1.0	GUBGYTABKSRVRQ-QKKXKWKRSA-N	direct	637271826	13591.0	99.54668166	1.0	173.225220347	0.142598976137	2.01	0.663622199253
17442220	637271826	6583.0	86.6126101737	0.285197952275	RFSUNEUAIZKAJO-MOJAZDJTSA-N	1.0	GUBGYTABKSRVRQ-QKKXKWKRSA-N	direct	637271826	15081.0	99.54668166	1.0	173.225220347	0.142598976137	2.01	0.663622199253
17442221	637271826	6583.0	86.6126101737	0.285197952275	RFSUNEUAIZKAJO-MOJAZDJTSA-N	1.0	GUBGYTABKSRVRQ-QKKXKWKRSA-N	direct	637271826	1849.0	98.2757241304	1.0	173.225220347	0.142598976137	2.01	0.663622199253
17442222	637271826	6583.0	86.6126101737	0.285197952275	RFSUNEUAIZKAJO-MOJAZDJTSA-N	1.0	GUBGYTABKSRVRQ-QKKXKWKRSA-N	direct	637271826	4365.0	95.0741724254	1.0	173.225220347	0.142598976137	2.01	0.663622199253
17442223	637271826	6583.0	86.6126101737	0.285197952275	RFSUNEUAIZKAJO-MOJAZDJTSA-N	1.0	GUBGYTABKSRVRQ-QKKXKWKRSA-N	direct	637271826	339.0	93.1706962272	1.0	173.225220347	0.142598976137	2.01	0.663622199253
17442224	637271826	6583.0	86.6126101737	0.285197952275	RFSUNEUAIZKAJO-MOJAZDJTSA-N	1.0	GUBGYTABKSRVRQ-QKKXKWKRSA-N	direct	637271826	3584.0	93.1706962272	1.0	173.225220347	0.142598976137	2.01	0.663622199253
17442225	637271826	6583.0	86.6126101737	0.285197952275	RFSUNEUAIZKAJO-MOJAZDJTSA-N	1.0	GUBGYTABKSRVRQ-QKKXKWKRSA-N	direct	637271826	6831.0	93.1706962272	1.0	173.225220347	0.142598976137	2.01	0.663622199253
17442226	637271826	6583.0	86.6126101737	0.285197952275	RFSUNEUAIZKAJO-MOJAZDJTSA-N	1.0	GUBGYTABKSRVRQ-QKKXKWKRSA-N	direct	637271826	1622.0	92.4828041021	1.0	173.225220347	0.142598976137	2.01	0.663622199253
17442229	637271826	6583.0	86.6126101737	0.285197952275	RFSUNEUAIZKAJO-MOJAZDJTSA-N	1.0	GUBGYTABKSRVRQ-QKKXKWKRSA-N	direct	637271826	15001.0	92.1040252676	1.0	173.225220347	0.142598976137	2.01	0.663622199253
17442230	637271826	6583.0	86.6126101737	0.285197952275	RFSUNEUAIZKAJO-MOJAZDJTSA-N	1.0	GUBGYTABKSRVRQ-QKKXKWKRSA-N	direct	637271826	1383.0	91.2790142558	1.0	173.225220347	0.142598976137	2.01	0.663622199253
17442231	637271826	6583.0	86.6126101737	0.285197952275	RFSUNEUAIZKAJO-MOJAZDJTSA-N	1.0	GUBGYTABKSRVRQ-QKKXKWKRSA-N	direct	637271826	4366.0	91.2790142558	1.0	173.225220347	0.142598976137	2.01	0.663622199253
19414931	637266769	10460.0	83.9956786262	0.315659138162	RFSUNEUAIZKAJO-MOJAZDJTSA-N	1.0	GUBGYTABKSRVRQ-QRZGKKJRSA-N	direct	637266769	1849.0	78.2118316289	1.0	156.423663258	0.157829569081	2.01	0.663531780728
40341494	637271604	2603.0	88.226213555	0.285197952275	RFSUNEUAIZKAJO-MOJAZDJTSA-N	1.0	GUBGYTABKSRVRQ-PICCSMPSSA-N	direct	637271604	4391.0	86.2798406966	1.0	172.559681393	0.142598976137	2.01	0.662983862364
20116120	637270876	10460.0	87.3178549236	0.285197952275	RFSUNEUAIZKAJO-MOJAZDJTSA-N	1.0	GUBGYTABKSRVRQ-QRZGKKJRSA-N	direct	637270876	4365.0	85.30980392	1.0	170.61960784	0.142598976137	2.01	0.661112486348
11003328	637270368	3314.0	54.0904439708	0.507019601094	RFSUNEUAIZKAJO-MOJAZDJTSA-N	1.0	QIGJYVCQYDKYDW-LCOYTZNXSA-N	direct	637270368	5427.0	47.9625735021	1.0	95.9251470041	0.253509800547	2.01	0.66102948241
20115882	637270876	6583.0	75.1444808443	0.323596813406	RFSUNEUAIZKAJO-MOJAZDJTSA-N	1.0	GUBGYTABKSRVRQ-QKKXKWKRSA-N	direct	637270876	5031.0	95.0762380392	1.0	150.288961689	0.161798406703	2.01	0.661019626139
20115883	637270876	6583.0	75.1444808443	0.323596813406	RFSUNEUAIZKAJO-MOJAZDJTSA-N	1.0	GUBGYTABKSRVRQ-QKKXKWKRSA-N	direct	637270876	1849.0	93.9507819773	1.0	150.288961689	0.161798406703	2.01	0.661019626139
20115884	637270876	6583.0	75.1444808443	0.323596813406	RFSUNEUAIZKAJO-MOJAZDJTSA-N	1.0	GUBGYTABKSRVRQ-QKKXKWKRSA-N	direct	637270876	13591.0	93.2604276555	1.0	150.288961689	0.161798406703	2.01	0.661019626139
20115885	637270876	6583.0	75.1444808443	0.323596813406	RFSUNEUAIZKAJO-MOJAZDJTSA-N	1.0	GUBGYTABKSRVRQ-QKKXKWKRSA-N	direct	637270876	15081.0	93.2604276555	1.0	150.288961689	0.161798406703	2.01	0.661019626139
20115886	637270876	6583.0	75.1444808443	0.323596813406	RFSUNEUAIZKAJO-MOJAZDJTSA-N	1.0	GUBGYTABKSRVRQ-QKKXKWKRSA-N	direct	637270876	1622.0	91.251811973	1.0	150.288961689	0.161798406703	2.01	0.661019626139
20115887	637270876	6583.0	75.1444808443	0.323596813406	RFSUNEUAIZKAJO-MOJAZDJTSA-N	1.0	GUBGYTABKSRVRQ-QKKXKWKRSA-N	direct	637270876	10460.0	91.2240256689	1.0	150.288961689	0.161798406703	2.01	0.661019626139
20115888	637270876	6583.0	75.1444808443	0.323596813406	RFSUNEUAIZKAJO-MOJAZDJTSA-N	1.0	GUBGYTABKSRVRQ-QKKXKWKRSA-N	direct	637270876	13745.0	91.2240256689	1.0	150.288961689	0.161798406703	2.01	0.661019626139
20115889	637270876	6583.0	75.1444808443	0.323596813406	RFSUNEUAIZKAJO-MOJAZDJTSA-N	1.0	GUBGYTABKSRVRQ-QKKXKWKRSA-N	direct	637270876	339.0	90.5867002359	1.0	150.288961689	0.161798406703	2.01	0.661019626139
20115890	637270876	6583.0	75.1444808443	0.323596813406	RFSUNEUAIZKAJO-MOJAZDJTSA-N	1.0	GUBGYTABKSRVRQ-QKKXKWKRSA-N	direct	637270876	3584.0	90.5867002359	1.0	150.288961689	0.161798406703	2.01	0.661019626139
20115891	637270876	6583.0	75.1444808443	0.323596813406	RFSUNEUAIZKAJO-MOJAZDJTSA-N	1.0	GUBGYTABKSRVRQ-QKKXKWKRSA-N	direct	637270876	6831.0	90.5867002359	1.0	150.288961689	0.161798406703	2.01	0.661019626139
20115894	637270876	6583.0	75.1444808443	0.323596813406	RFSUNEUAIZKAJO-MOJAZDJTSA-N	1.0	GUBGYTABKSRVRQ-QKKXKWKRSA-N	direct	637270876	15001.0	86.9746941347	1.0	150.288961689	0.161798406703	2.01	0.661019626139
20115895	637270876	6583.0	75.1444808443	0.323596813406	RFSUNEUAIZKAJO-MOJAZDJTSA-N	1.0	GUBGYTABKSRVRQ-QKKXKWKRSA-N	direct	637270876	4365.0	85.30980392	1.0	150.288961689	0.161798406703	2.01	0.661019626139
20115896	637270876	6583.0	75.1444808443	0.323596813406	RFSUNEUAIZKAJO-MOJAZDJTSA-N	1.0	GUBGYTABKSRVRQ-QKKXKWKRSA-N	direct	637270876	4037.0	83.6458915609	1.0	150.288961689	0.161798406703	2.01	0.661019626139
12818080	637265280	6583.0	84.9586073148	0.285197952275	RFSUNEUAIZKAJO-MOJAZDJTSA-N	1.0	GUBGYTABKSRVRQ-QKKXKWKRSA-N	direct	637265280	13591.0	105.424812155	1.0	169.91721463	0.142598976137	2.01	0.660431029626
12818081	637265280	6583.0	84.9586073148	0.285197952275	RFSUNEUAIZKAJO-MOJAZDJTSA-N	1.0	GUBGYTABKSRVRQ-QKKXKWKRSA-N	direct	637265280	15081.0	105.424812155	1.0	169.91721463	0.142598976137	2.01	0.660431029626
12818082	637265280	6583.0	84.9586073148	0.285197952275	RFSUNEUAIZKAJO-MOJAZDJTSA-N	1.0	GUBGYTABKSRVRQ-QKKXKWKRSA-N	direct	637265280	1849.0	103.779891912	1.0	169.91721463	0.142598976137	2.01	0.660431029626
12818083	637265280	6583.0	84.9586073148	0.285197952275	RFSUNEUAIZKAJO-MOJAZDJTSA-N	1.0	GUBGYTABKSRVRQ-QKKXKWKRSA-N	direct	637265280	4365.0	103.154281982	1.0	169.91721463	0.142598976137	2.01	0.660431029626
12818084	637265280	6583.0	84.9586073148	0.285197952275	RFSUNEUAIZKAJO-MOJAZDJTSA-N	1.0	GUBGYTABKSRVRQ-QKKXKWKRSA-N	direct	637265280	5031.0	100.013676223	1.0	169.91721463	0.142598976137	2.01	0.660431029626
12818085	637265280	6583.0	84.9586073148	0.285197952275	RFSUNEUAIZKAJO-MOJAZDJTSA-N	1.0	GUBGYTABKSRVRQ-QKKXKWKRSA-N	direct	637265280	339.0	97.19859629	1.0	169.91721463	0.142598976137	2.01	0.660431029626
12818086	637265280	6583.0	84.9586073148	0.285197952275	RFSUNEUAIZKAJO-MOJAZDJTSA-N	1.0	GUBGYTABKSRVRQ-QKKXKWKRSA-N	direct	637265280	3584.0	97.19859629	1.0	169.91721463	0.142598976137	2.01	0.660431029626
12818087	637265280	6583.0	84.9586073148	0.285197952275	RFSUNEUAIZKAJO-MOJAZDJTSA-N	1.0	GUBGYTABKSRVRQ-QKKXKWKRSA-N	direct	637265280	6831.0	97.19859629	1.0	169.91721463	0.142598976137	2.01	0.660431029626
12818088	637265280	6583.0	84.9586073148	0.285197952275	RFSUNEUAIZKAJO-MOJAZDJTSA-N	1.0	GUBGYTABKSRVRQ-QKKXKWKRSA-N	direct	637265280	4267.0	95.8632794328	1.0	169.91721463	0.142598976137	2.01	0.660431029626
12818089	637265280	6583.0	84.9586073148	0.285197952275	RFSUNEUAIZKAJO-MOJAZDJTSA-N	1.0	GUBGYTABKSRVRQ-QKKXKWKRSA-N	direct	637265280	1622.0	94.5816987087	1.0	169.91721463	0.142598976137	2.01	0.660431029626
12818090	637265280	6583.0	84.9586073148	0.285197952275	RFSUNEUAIZKAJO-MOJAZDJTSA-N	1.0	GUBGYTABKSRVRQ-QKKXKWKRSA-N	direct	637265280	1383.0	93.8996294549	1.0	169.91721463	0.142598976137	2.01	0.660431029626
12818091	637265280	6583.0	84.9586073148	0.285197952275	RFSUNEUAIZKAJO-MOJAZDJTSA-N	1.0	GUBGYTABKSRVRQ-QKKXKWKRSA-N	direct	637265280	4366.0	93.8996294549	1.0	169.91721463	0.142598976137	2.01	0.660431029626
51977032	637270288	3857.0	12.3957739469	0.381636101801	RFSUNEUAIZKAJO-MOJAZDJTSA-N	0.0		flat tautomer	637270288	1892.0	40.440093375	0.01	24.7915478938	0.381636101801	2.01	0.660369927834
51977033	637270288	3857.0	12.3957739469	0.381636101801	RFSUNEUAIZKAJO-MOJAZDJTSA-N	0.0		flat tautomer	637270288	5951.0	35.9788107009	0.01	24.7915478938	0.381636101801	2.01	0.660369927834
51977035	637270288	3857.0	12.3957739469	0.381636101801	RFSUNEUAIZKAJO-MOJAZDJTSA-N	0.0		flat tautomer	637270288	15980.0	35.5543957967	0.01	24.7915478938	0.381636101801	2.01	0.660369927834
39820905	637271787	1823.0	51.124360063	0.545037280598	RFSUNEUAIZKAJO-MOJAZDJTSA-N	1.0	GUBGYTABKSRVRQ-PICCSMPSSA-N	direct	637271787	12963.0	44.3535962738	1.0	88.7071925476	0.272518640299	2.01	0.66005144331
14998907	637267041	10460.0	80.3635121036	0.300316162084	RFSUNEUAIZKAJO-MOJAZDJTSA-N	1.0	GUBGYTABKSRVRQ-QRZGKKJRSA-N	direct	637267041	13591.0	98.8124792792	1.0	160.727024207	0.150158081042	2.01	0.659778905923
14998908	637267041	10460.0	80.3635121036	0.300316162084	RFSUNEUAIZKAJO-MOJAZDJTSA-N	1.0	GUBGYTABKSRVRQ-QRZGKKJRSA-N	direct	637267041	15081.0	98.8124792792	1.0	160.727024207	0.150158081042	2.01	0.659778905923
14998913	637267041	10460.0	80.3635121036	0.300316162084	RFSUNEUAIZKAJO-MOJAZDJTSA-N	1.0	GUBGYTABKSRVRQ-QRZGKKJRSA-N	direct	637267041	4267.0	95.9065783148	1.0	160.727024207	0.150158081042	2.01	0.659778905923
14998917	637267041	10460.0	80.3635121036	0.300316162084	RFSUNEUAIZKAJO-MOJAZDJTSA-N	1.0	GUBGYTABKSRVRQ-QRZGKKJRSA-N	direct	637267041	1622.0	92.9430951487	1.0	160.727024207	0.150158081042	2.01	0.659778905923
14998906	637267041	10460.0	80.3635121036	0.300316162084	RFSUNEUAIZKAJO-MOJAZDJTSA-N	1.0	GUBGYTABKSRVRQ-QRZGKKJRSA-N	direct	637267041	4365.0	100.432973634	1.0	160.727024207	0.150158081042	2.01	0.659778905923
14998909	637267041	10460.0	80.3635121036	0.300316162084	RFSUNEUAIZKAJO-MOJAZDJTSA-N	1.0	GUBGYTABKSRVRQ-QRZGKKJRSA-N	direct	637267041	5031.0	96.9625735021	1.0	160.727024207	0.150158081042	2.01	0.659778905923
14998910	637267041	10460.0	80.3635121036	0.300316162084	RFSUNEUAIZKAJO-MOJAZDJTSA-N	1.0	GUBGYTABKSRVRQ-QRZGKKJRSA-N	direct	637267041	339.0	96.2781893848	1.0	160.727024207	0.150158081042	2.01	0.659778905923
14998911	637267041	10460.0	80.3635121036	0.300316162084	RFSUNEUAIZKAJO-MOJAZDJTSA-N	1.0	GUBGYTABKSRVRQ-QRZGKKJRSA-N	direct	637267041	3584.0	96.2781893848	1.0	160.727024207	0.150158081042	2.01	0.659778905923
14998912	637267041	10460.0	80.3635121036	0.300316162084	RFSUNEUAIZKAJO-MOJAZDJTSA-N	1.0	GUBGYTABKSRVRQ-QRZGKKJRSA-N	direct	637267041	6831.0	96.2781893848	1.0	160.727024207	0.150158081042	2.01	0.659778905923
14998916	637267041	10460.0	80.3635121036	0.300316162084	RFSUNEUAIZKAJO-MOJAZDJTSA-N	1.0	GUBGYTABKSRVRQ-QRZGKKJRSA-N	direct	637267041	15001.0	95.6307841426	1.0	160.727024207	0.150158081042	2.01	0.659778905923
14998918	637267041	10460.0	80.3635121036	0.300316162084	RFSUNEUAIZKAJO-MOJAZDJTSA-N	1.0	GUBGYTABKSRVRQ-QRZGKKJRSA-N	direct	637267041	4005.0	91.288192771	1.0	160.727024207	0.150158081042	2.01	0.659778905923
14998919	637267041	10460.0	80.3635121036	0.300316162084	RFSUNEUAIZKAJO-MOJAZDJTSA-N	1.0	GUBGYTABKSRVRQ-QRZGKKJRSA-N	direct	637267041	11881.0	91.288192771	1.0	160.727024207	0.150158081042	2.01	0.659778905923
14998920	637267041	10460.0	80.3635121036	0.300316162084	RFSUNEUAIZKAJO-MOJAZDJTSA-N	1.0	GUBGYTABKSRVRQ-QRZGKKJRSA-N	direct	637267041	13196.0	91.288192771	1.0	160.727024207	0.150158081042	2.01	0.659778905923
14998921	637267041	10460.0	80.3635121036	0.300316162084	RFSUNEUAIZKAJO-MOJAZDJTSA-N	1.0	GUBGYTABKSRVRQ-QRZGKKJRSA-N	direct	637267041	1849.0	90.9244530386	1.0	160.727024207	0.150158081042	2.01	0.659778905923
25094319	637268747	6551.0	35.4329736338	0.367748379645	RFSUNEUAIZKAJO-MOJAZDJTSA-N	1.0	HDTRYLNUVZCQOY-LIZSDCNHSA-N	direct	637268747	6551.0	32.785156152	2.0	65.5703123039	0.183874189823	2.01	0.659634752322
25094327	637268747	12200.0	35.4329736338	0.367748379645	RFSUNEUAIZKAJO-MOJAZDJTSA-N	1.0	HDTRYLNUVZCQOY-LIZSDCNHSA-N	direct	637268747	12200.0	32.785156152	2.0	65.5703123039	0.183874189823	2.01	0.659634752322
25094335	637268747	14071.0	35.4329736338	0.367748379645	RFSUNEUAIZKAJO-MOJAZDJTSA-N	1.0	HDTRYLNUVZCQOY-LIZSDCNHSA-N	direct	637268747	14071.0	32.785156152	2.0	65.5703123039	0.183874189823	2.01	0.659634752322
42164369	637270522	2663.0	25.3990271043	0.474246772987	RFSUNEUAIZKAJO-MOJAZDJTSA-N	1.0	JUTQRXXDIORLET-ONEGZZNKSA-N	direct	637270522	2663.0	37.6363880201	2.0	50.7980542086	0.237123386493	2.01	0.65948039354
42164373	637270522	3815.0	25.3990271043	0.474246772987	RFSUNEUAIZKAJO-MOJAZDJTSA-N	1.0	JUTQRXXDIORLET-ONEGZZNKSA-N	direct	637270522	3815.0	37.6363880201	2.0	50.7980542086	0.237123386493	2.01	0.65948039354
19414954	637266769	10460.0	83.9956786262	0.300316162084	RFSUNEUAIZKAJO-MOJAZDJTSA-N	1.0	GUBGYTABKSRVRQ-QRZGKKJRSA-N	direct	637266769	1622.0	79.9913998282	1.0	159.982799656	0.150158081042	2.01	0.659013822112
39820935	637271787	1823.0	51.124360063	0.541568230016	RFSUNEUAIZKAJO-MOJAZDJTSA-N	1.0	GUBGYTABKSRVRQ-PICCSMPSSA-N	direct	637271787	12963.0	44.3535962738	1.0	88.7071925476	0.270784115008	2.01	0.658998654134
42164327	637270522	2663.0	25.3990271043	0.472449407151	RFSUNEUAIZKAJO-MOJAZDJTSA-N	1.0	JUTQRXXDIORLET-ONEGZZNKSA-N	direct	637270522	2663.0	37.6363880201	2.0	50.7980542086	0.236224703575	2.01	0.658854656082
42164331	637270522	3815.0	25.3990271043	0.472449407151	RFSUNEUAIZKAJO-MOJAZDJTSA-N	1.0	JUTQRXXDIORLET-ONEGZZNKSA-N	direct	637270522	3815.0	37.6363880201	2.0	50.7980542086	0.236224703575	2.01	0.658854656082
19414955	637266769	10460.0	83.9956786262	0.300316162084	RFSUNEUAIZKAJO-MOJAZDJTSA-N	1.0	GUBGYTABKSRVRQ-QRZGKKJRSA-N	direct	637266769	10861.0	79.8696662315	1.0	159.739332463	0.150158081042	2.01	0.65876295156
19414956	637266769	10460.0	83.9956786262	0.300316162084	RFSUNEUAIZKAJO-MOJAZDJTSA-N	1.0	GUBGYTABKSRVRQ-QRZGKKJRSA-N	direct	637266769	11071.0	79.8696662315	1.0	159.739332463	0.150158081042	2.01	0.65876295156
19414962	637266769	10460.0	83.9956786262	0.285197952275	RFSUNEUAIZKAJO-MOJAZDJTSA-N	1.0	GUBGYTABKSRVRQ-QRZGKKJRSA-N	direct	637266769	13591.0	87.9871627753	1.0	167.991357252	0.142598976137	2.01	0.658551676325
19414963	637266769	10460.0	83.9956786262	0.285197952275	RFSUNEUAIZKAJO-MOJAZDJTSA-N	1.0	GUBGYTABKSRVRQ-QRZGKKJRSA-N	direct	637266769	15081.0	87.9871627753	1.0	167.991357252	0.142598976137	2.01	0.658551676325
14999050	637267041	6583.0	83.9788107009	0.285197952275	RFSUNEUAIZKAJO-MOJAZDJTSA-N	1.0	GUBGYTABKSRVRQ-QKKXKWKRSA-N	direct	637267041	4365.0	100.432973634	1.0	167.957621402	0.142598976137	2.01	0.658518611419
14999051	637267041	6583.0	83.9788107009	0.285197952275	RFSUNEUAIZKAJO-MOJAZDJTSA-N	1.0	GUBGYTABKSRVRQ-QKKXKWKRSA-N	direct	637267041	13591.0	98.8124792792	1.0	167.957621402	0.142598976137	2.01	0.658518611419
14999052	637267041	6583.0	83.9788107009	0.285197952275	RFSUNEUAIZKAJO-MOJAZDJTSA-N	1.0	GUBGYTABKSRVRQ-QKKXKWKRSA-N	direct	637267041	15081.0	98.8124792792	1.0	167.957621402	0.142598976137	2.01	0.658518611419
14999053	637267041	6583.0	83.9788107009	0.285197952275	RFSUNEUAIZKAJO-MOJAZDJTSA-N	1.0	GUBGYTABKSRVRQ-QKKXKWKRSA-N	direct	637267041	5031.0	96.9625735021	1.0	167.957621402	0.142598976137	2.01	0.658518611419
14999054	637267041	6583.0	83.9788107009	0.285197952275	RFSUNEUAIZKAJO-MOJAZDJTSA-N	1.0	GUBGYTABKSRVRQ-QKKXKWKRSA-N	direct	637267041	339.0	96.2781893848	1.0	167.957621402	0.142598976137	2.01	0.658518611419
14999055	637267041	6583.0	83.9788107009	0.285197952275	RFSUNEUAIZKAJO-MOJAZDJTSA-N	1.0	GUBGYTABKSRVRQ-QKKXKWKRSA-N	direct	637267041	3584.0	96.2781893848	1.0	167.957621402	0.142598976137	2.01	0.658518611419
14999056	637267041	6583.0	83.9788107009	0.285197952275	RFSUNEUAIZKAJO-MOJAZDJTSA-N	1.0	GUBGYTABKSRVRQ-QKKXKWKRSA-N	direct	637267041	6831.0	96.2781893848	1.0	167.957621402	0.142598976137	2.01	0.658518611419
14999057	637267041	6583.0	83.9788107009	0.285197952275	RFSUNEUAIZKAJO-MOJAZDJTSA-N	1.0	GUBGYTABKSRVRQ-QKKXKWKRSA-N	direct	637267041	4267.0	95.9065783148	1.0	167.957621402	0.142598976137	2.01	0.658518611419
14999060	637267041	6583.0	83.9788107009	0.285197952275	RFSUNEUAIZKAJO-MOJAZDJTSA-N	1.0	GUBGYTABKSRVRQ-QKKXKWKRSA-N	direct	637267041	15001.0	95.6307841426	1.0	167.957621402	0.142598976137	2.01	0.658518611419
14999061	637267041	6583.0	83.9788107009	0.285197952275	RFSUNEUAIZKAJO-MOJAZDJTSA-N	1.0	GUBGYTABKSRVRQ-QKKXKWKRSA-N	direct	637267041	1622.0	92.9430951487	1.0	167.957621402	0.142598976137	2.01	0.658518611419
14999062	637267041	6583.0	83.9788107009	0.285197952275	RFSUNEUAIZKAJO-MOJAZDJTSA-N	1.0	GUBGYTABKSRVRQ-QKKXKWKRSA-N	direct	637267041	4005.0	91.288192771	1.0	167.957621402	0.142598976137	2.01	0.658518611419
14999063	637267041	6583.0	83.9788107009	0.285197952275	RFSUNEUAIZKAJO-MOJAZDJTSA-N	1.0	GUBGYTABKSRVRQ-QKKXKWKRSA-N	direct	637267041	11881.0	91.288192771	1.0	167.957621402	0.142598976137	2.01	0.658518611419
14999064	637267041	6583.0	83.9788107009	0.285197952275	RFSUNEUAIZKAJO-MOJAZDJTSA-N	1.0	GUBGYTABKSRVRQ-QKKXKWKRSA-N	direct	637267041	13196.0	91.288192771	1.0	167.957621402	0.142598976137	2.01	0.658518611419
14999065	637267041	6583.0	83.9788107009	0.285197952275	RFSUNEUAIZKAJO-MOJAZDJTSA-N	1.0	GUBGYTABKSRVRQ-QKKXKWKRSA-N	direct	637267041	1849.0	90.9244530386	1.0	167.957621402	0.142598976137	2.01	0.658518611419
42183573	637265109	13377.0	21.9586073148	0.545037280598	RFSUNEUAIZKAJO-MOJAZDJTSA-N	1.0	JUTQRXXDIORLET-ONEGZZNKSA-N	flat tautomer	637265109	13377.0	22.9871627753	2.0	43.9172146297	0.272518640299	2.01	0.65842190701
39820947	637271787	1823.0	51.124360063	0.538561852026	RFSUNEUAIZKAJO-MOJAZDJTSA-N	1.0	GUBGYTABKSRVRQ-PICCSMPSSA-N	direct	637271787	12963.0	44.3535962738	1.0	88.7071925476	0.269280926013	2.01	0.658082178313
19414957	637266769	10460.0	83.9956786262	0.300316162084	RFSUNEUAIZKAJO-MOJAZDJTSA-N	1.0	GUBGYTABKSRVRQ-QRZGKKJRSA-N	direct	637266769	4005.0	79.5142785735	1.0	159.028557147	0.150158081042	2.01	0.658028918552
19414958	637266769	10460.0	83.9956786262	0.300316162084	RFSUNEUAIZKAJO-MOJAZDJTSA-N	1.0	GUBGYTABKSRVRQ-QRZGKKJRSA-N	direct	637266769	11881.0	79.5142785735	1.0	159.028557147	0.150158081042	2.01	0.658028918552
19414959	637266769	10460.0	83.9956786262	0.300316162084	RFSUNEUAIZKAJO-MOJAZDJTSA-N	1.0	GUBGYTABKSRVRQ-QRZGKKJRSA-N	direct	637266769	13196.0	79.5142785735	1.0	159.028557147	0.150158081042	2.01	0.658028918552
50256545	637268562	5488.0	53.2365720064	0.448125296504	RFSUNEUAIZKAJO-MOJAZDJTSA-N	1.0	HDTRYLNUVZCQOY-LIZSDCNHSA-N	direct	637268562	6114.0	66.1325325121	1.0	106.473144013	0.224062648252	2.01	0.65787200943
20116121	637270876	10460.0	87.3178549236	0.285197952275	RFSUNEUAIZKAJO-MOJAZDJTSA-N	1.0	GUBGYTABKSRVRQ-QRZGKKJRSA-N	direct	637270876	4037.0	83.6458915609	1.0	167.291783122	0.142598976137	2.01	0.657864993795
45689536	637267083	7301.0	23.1791420106	0.545037280598	RFSUNEUAIZKAJO-MOJAZDJTSA-N	1.0	LABWFKZNXLWHGQ-ZZRYAAOLSA-N	direct	637267083	7301.0	21.876148359	2.0	43.7522967181	0.272518640299	2.01	0.657802908214
42183613	637265109	13377.0	21.9586073148	0.541568230016	RFSUNEUAIZKAJO-MOJAZDJTSA-N	1.0	JUTQRXXDIORLET-ONEGZZNKSA-N	flat tautomer	637265109	13377.0	22.9871627753	2.0	43.9172146297	0.270784115008	2.01	0.657371716961
42164375	637270522	2663.0	25.3990271043	0.467924426062	RFSUNEUAIZKAJO-MOJAZDJTSA-N	1.0	JUTQRXXDIORLET-ONEGZZNKSA-N	direct	637270522	2663.0	37.6363880201	2.0	50.7980542086	0.233962213031	2.01	0.657271379223
42164379	637270522	3815.0	25.3990271043	0.467924426062	RFSUNEUAIZKAJO-MOJAZDJTSA-N	1.0	JUTQRXXDIORLET-ONEGZZNKSA-N	direct	637270522	3815.0	37.6363880201	2.0	50.7980542086	0.233962213031	2.01	0.657271379223
20115942	637270876	6583.0	75.1444808443	0.315659138162	RFSUNEUAIZKAJO-MOJAZDJTSA-N	1.0	GUBGYTABKSRVRQ-QKKXKWKRSA-N	direct	637270876	5031.0	95.0762380392	1.0	150.288961689	0.157829569081	2.01	0.656928171971
20115943	637270876	6583.0	75.1444808443	0.315659138162	RFSUNEUAIZKAJO-MOJAZDJTSA-N	1.0	GUBGYTABKSRVRQ-QKKXKWKRSA-N	direct	637270876	1849.0	93.9507819773	1.0	150.288961689	0.157829569081	2.01	0.656928171971
20115944	637270876	6583.0	75.1444808443	0.315659138162	RFSUNEUAIZKAJO-MOJAZDJTSA-N	1.0	GUBGYTABKSRVRQ-QKKXKWKRSA-N	direct	637270876	13591.0	93.2604276555	1.0	150.288961689	0.157829569081	2.01	0.656928171971
20115945	637270876	6583.0	75.1444808443	0.315659138162	RFSUNEUAIZKAJO-MOJAZDJTSA-N	1.0	GUBGYTABKSRVRQ-QKKXKWKRSA-N	direct	637270876	15081.0	93.2604276555	1.0	150.288961689	0.157829569081	2.01	0.656928171971
20115946	637270876	6583.0	75.1444808443	0.315659138162	RFSUNEUAIZKAJO-MOJAZDJTSA-N	1.0	GUBGYTABKSRVRQ-QKKXKWKRSA-N	direct	637270876	1622.0	91.251811973	1.0	150.288961689	0.157829569081	2.01	0.656928171971
20115947	637270876	6583.0	75.1444808443	0.315659138162	RFSUNEUAIZKAJO-MOJAZDJTSA-N	1.0	GUBGYTABKSRVRQ-QKKXKWKRSA-N	direct	637270876	10460.0	91.2240256689	1.0	150.288961689	0.157829569081	2.01	0.656928171971
20115948	637270876	6583.0	75.1444808443	0.315659138162	RFSUNEUAIZKAJO-MOJAZDJTSA-N	1.0	GUBGYTABKSRVRQ-QKKXKWKRSA-N	direct	637270876	13745.0	91.2240256689	1.0	150.288961689	0.157829569081	2.01	0.656928171971
20115949	637270876	6583.0	75.1444808443	0.315659138162	RFSUNEUAIZKAJO-MOJAZDJTSA-N	1.0	GUBGYTABKSRVRQ-QKKXKWKRSA-N	direct	637270876	339.0	90.5867002359	1.0	150.288961689	0.157829569081	2.01	0.656928171971
20115950	637270876	6583.0	75.1444808443	0.315659138162	RFSUNEUAIZKAJO-MOJAZDJTSA-N	1.0	GUBGYTABKSRVRQ-QKKXKWKRSA-N	direct	637270876	3584.0	90.5867002359	1.0	150.288961689	0.157829569081	2.01	0.656928171971
20115951	637270876	6583.0	75.1444808443	0.315659138162	RFSUNEUAIZKAJO-MOJAZDJTSA-N	1.0	GUBGYTABKSRVRQ-QKKXKWKRSA-N	direct	637270876	6831.0	90.5867002359	1.0	150.288961689	0.157829569081	2.01	0.656928171971
20115954	637270876	6583.0	75.1444808443	0.315659138162	RFSUNEUAIZKAJO-MOJAZDJTSA-N	1.0	GUBGYTABKSRVRQ-QKKXKWKRSA-N	direct	637270876	15001.0	86.9746941347	1.0	150.288961689	0.157829569081	2.01	0.656928171971
20115955	637270876	6583.0	75.1444808443	0.315659138162	RFSUNEUAIZKAJO-MOJAZDJTSA-N	1.0	GUBGYTABKSRVRQ-QKKXKWKRSA-N	direct	637270876	4365.0	85.30980392	1.0	150.288961689	0.157829569081	2.01	0.656928171971
20115956	637270876	6583.0	75.1444808443	0.315659138162	RFSUNEUAIZKAJO-MOJAZDJTSA-N	1.0	GUBGYTABKSRVRQ-QKKXKWKRSA-N	direct	637270876	4037.0	83.6458915609	1.0	150.288961689	0.157829569081	2.01	0.656928171971
11003376	637270368	3314.0	54.0904439708	0.494090876756	RFSUNEUAIZKAJO-MOJAZDJTSA-N	1.0	QIGJYVCQYDKYDW-LCOYTZNXSA-N	direct	637270368	5427.0	47.9625735021	1.0	95.9251470041	0.247045438378	2.01	0.6567746039
45689551	637267083	7301.0	23.1791420106	0.541568230016	RFSUNEUAIZKAJO-MOJAZDJTSA-N	1.0	LABWFKZNXLWHGQ-ZZRYAAOLSA-N	direct	637267083	7301.0	21.876148359	2.0	43.7522967181	0.270784115008	2.01	0.656753705475
42183629	637265109	13377.0	21.9586073148	0.538561852026	RFSUNEUAIZKAJO-MOJAZDJTSA-N	1.0	JUTQRXXDIORLET-ONEGZZNKSA-N	flat tautomer	637265109	13377.0	22.9871627753	2.0	43.9172146297	0.269280926013	2.01	0.656457503738
51005346	637265347	3314.0	22.9318141383	0.545037280598	RFSUNEUAIZKAJO-MOJAZDJTSA-N	1.0	QIGJYVCQYDKYDW-LCOYTZNXSA-N	direct	637265347	3314.0	21.6925039621	2.0	43.3850079242	0.272518640299	2.01	0.656418021161
19414964	637266769	10460.0	83.9956786262	0.285197952275	RFSUNEUAIZKAJO-MOJAZDJTSA-N	1.0	GUBGYTABKSRVRQ-QRZGKKJRSA-N	direct	637266769	339.0	82.9065783148	1.0	165.81315663	0.142598976137	2.01	0.656406498003
19414965	637266769	10460.0	83.9956786262	0.285197952275	RFSUNEUAIZKAJO-MOJAZDJTSA-N	1.0	GUBGYTABKSRVRQ-QRZGKKJRSA-N	direct	637266769	3584.0	82.9065783148	1.0	165.81315663	0.142598976137	2.01	0.656406498003
19414966	637266769	10460.0	83.9956786262	0.285197952275	RFSUNEUAIZKAJO-MOJAZDJTSA-N	1.0	GUBGYTABKSRVRQ-QRZGKKJRSA-N	direct	637266769	15001.0	82.9065783148	1.0	165.81315663	0.142598976137	2.01	0.656406498003
19414960	637266769	10460.0	83.9956786262	0.300316162084	RFSUNEUAIZKAJO-MOJAZDJTSA-N	1.0	GUBGYTABKSRVRQ-QRZGKKJRSA-N	direct	637266769	4267.0	78.6925039621	1.0	157.385007924	0.150158081042	2.01	0.656322118435
39820899	637271787	1823.0	51.124360063	0.532716565327	RFSUNEUAIZKAJO-MOJAZDJTSA-N	1.0	GUBGYTABKSRVRQ-PICCSMPSSA-N	direct	637271787	12963.0	44.3535962738	1.0	88.7071925476	0.266358282664	2.01	0.656289238887
11003388	637270368	3314.0	54.0904439708	0.492481012538	RFSUNEUAIZKAJO-MOJAZDJTSA-N	1.0	QIGJYVCQYDKYDW-LCOYTZNXSA-N	direct	637270368	5427.0	47.9625735021	1.0	95.9251470041	0.246240506269	2.01	0.656238967484
19414968	637266769	10460.0	83.9956786262	0.285197952275	RFSUNEUAIZKAJO-MOJAZDJTSA-N	1.0	GUBGYTABKSRVRQ-QRZGKKJRSA-N	direct	637266769	13745.0	82.735182177	1.0	165.470364354	0.142598976137	2.01	0.656066980722
45689557	637267083	7301.0	23.1791420106	0.538561852026	RFSUNEUAIZKAJO-MOJAZDJTSA-N	1.0	LABWFKZNXLWHGQ-ZZRYAAOLSA-N	direct	637267083	7301.0	21.876148359	2.0	43.7522967181	0.269280926013	2.01	0.655840351727
11003358	637270368	3314.0	54.0904439708	0.490005274345	RFSUNEUAIZKAJO-MOJAZDJTSA-N	1.0	QIGJYVCQYDKYDW-LCOYTZNXSA-N	direct	637270368	5427.0	47.9625735021	1.0	95.9251470041	0.245002637173	2.01	0.655412667785
51006336	637265347	3314.0	22.9318141383	0.541568230016	RFSUNEUAIZKAJO-MOJAZDJTSA-N	1.0	QIGJYVCQYDKYDW-LCOYTZNXSA-N	direct	637265347	3314.0	21.6925039621	2.0	43.3850079242	0.270784115008	2.01	0.655371027332
19414961	637266769	10460.0	83.9956786262	0.300316162084	RFSUNEUAIZKAJO-MOJAZDJTSA-N	1.0	GUBGYTABKSRVRQ-QRZGKKJRSA-N	direct	637266769	1849.0	78.2118316289	1.0	156.423663258	0.150158081042	2.01	0.655317572007
42183565	637265109	13377.0	21.9586073148	0.532716565327	RFSUNEUAIZKAJO-MOJAZDJTSA-N	1.0	JUTQRXXDIORLET-ONEGZZNKSA-N	flat tautomer	637265109	13377.0	22.9871627753	2.0	43.9172146297	0.266358282664	2.01	0.654668990724
51006732	637265347	3314.0	22.9318141383	0.538561852026	RFSUNEUAIZKAJO-MOJAZDJTSA-N	1.0	QIGJYVCQYDKYDW-LCOYTZNXSA-N	direct	637265347	3314.0	21.6925039621	2.0	43.3850079242	0.269280926013	2.01	0.654459596487
51977208	637270288	3857.0	12.3957739469	0.367748379645	RFSUNEUAIZKAJO-MOJAZDJTSA-N	0.0		flat tautomer	637270288	1892.0	40.440093375	0.01	24.7915478938	0.367748379645	2.01	0.65427845151
51977209	637270288	3857.0	12.3957739469	0.367748379645	RFSUNEUAIZKAJO-MOJAZDJTSA-N	0.0		flat tautomer	637270288	5951.0	35.9788107009	0.01	24.7915478938	0.367748379645	2.01	0.65427845151
51977211	637270288	3857.0	12.3957739469	0.367748379645	RFSUNEUAIZKAJO-MOJAZDJTSA-N	0.0		flat tautomer	637270288	15980.0	35.5543957967	0.01	24.7915478938	0.367748379645	2.01	0.65427845151
45689533	637267083	7301.0	23.1791420106	0.532716565327	RFSUNEUAIZKAJO-MOJAZDJTSA-N	1.0	LABWFKZNXLWHGQ-ZZRYAAOLSA-N	direct	637267083	7301.0	21.876148359	2.0	43.7522967181	0.266358282664	2.01	0.654053520138
51005148	637265347	3314.0	22.9318141383	0.532716565327	RFSUNEUAIZKAJO-MOJAZDJTSA-N	1.0	QIGJYVCQYDKYDW-LCOYTZNXSA-N	direct	637265347	3314.0	21.6925039621	2.0	43.3850079242	0.266358282664	2.01	0.652676526755
14999035	637267041	10460.0	80.3635121036	0.285197952275	RFSUNEUAIZKAJO-MOJAZDJTSA-N	1.0	GUBGYTABKSRVRQ-QRZGKKJRSA-N	direct	637267041	13591.0	98.8124792792	1.0	160.727024207	0.142598976137	2.01	0.651313906136
14999036	637267041	10460.0	80.3635121036	0.285197952275	RFSUNEUAIZKAJO-MOJAZDJTSA-N	1.0	GUBGYTABKSRVRQ-QRZGKKJRSA-N	direct	637267041	15081.0	98.8124792792	1.0	160.727024207	0.142598976137	2.01	0.651313906136
14999041	637267041	10460.0	80.3635121036	0.285197952275	RFSUNEUAIZKAJO-MOJAZDJTSA-N	1.0	GUBGYTABKSRVRQ-QRZGKKJRSA-N	direct	637267041	4267.0	95.9065783148	1.0	160.727024207	0.142598976137	2.01	0.651313906136
14999045	637267041	10460.0	80.3635121036	0.285197952275	RFSUNEUAIZKAJO-MOJAZDJTSA-N	1.0	GUBGYTABKSRVRQ-QRZGKKJRSA-N	direct	637267041	1622.0	92.9430951487	1.0	160.727024207	0.142598976137	2.01	0.651313906136
14999034	637267041	10460.0	80.3635121036	0.285197952275	RFSUNEUAIZKAJO-MOJAZDJTSA-N	1.0	GUBGYTABKSRVRQ-QRZGKKJRSA-N	direct	637267041	4365.0	100.432973634	1.0	160.727024207	0.142598976137	2.01	0.651313906136
14999037	637267041	10460.0	80.3635121036	0.285197952275	RFSUNEUAIZKAJO-MOJAZDJTSA-N	1.0	GUBGYTABKSRVRQ-QRZGKKJRSA-N	direct	637267041	5031.0	96.9625735021	1.0	160.727024207	0.142598976137	2.01	0.651313906136
14999038	637267041	10460.0	80.3635121036	0.285197952275	RFSUNEUAIZKAJO-MOJAZDJTSA-N	1.0	GUBGYTABKSRVRQ-QRZGKKJRSA-N	direct	637267041	339.0	96.2781893848	1.0	160.727024207	0.142598976137	2.01	0.651313906136
14999039	637267041	10460.0	80.3635121036	0.285197952275	RFSUNEUAIZKAJO-MOJAZDJTSA-N	1.0	GUBGYTABKSRVRQ-QRZGKKJRSA-N	direct	637267041	3584.0	96.2781893848	1.0	160.727024207	0.142598976137	2.01	0.651313906136
14999040	637267041	10460.0	80.3635121036	0.285197952275	RFSUNEUAIZKAJO-MOJAZDJTSA-N	1.0	GUBGYTABKSRVRQ-QRZGKKJRSA-N	direct	637267041	6831.0	96.2781893848	1.0	160.727024207	0.142598976137	2.01	0.651313906136
14999044	637267041	10460.0	80.3635121036	0.285197952275	RFSUNEUAIZKAJO-MOJAZDJTSA-N	1.0	GUBGYTABKSRVRQ-QRZGKKJRSA-N	direct	637267041	15001.0	95.6307841426	1.0	160.727024207	0.142598976137	2.01	0.651313906136
14999046	637267041	10460.0	80.3635121036	0.285197952275	RFSUNEUAIZKAJO-MOJAZDJTSA-N	1.0	GUBGYTABKSRVRQ-QRZGKKJRSA-N	direct	637267041	4005.0	91.288192771	1.0	160.727024207	0.142598976137	2.01	0.651313906136
14999047	637267041	10460.0	80.3635121036	0.285197952275	RFSUNEUAIZKAJO-MOJAZDJTSA-N	1.0	GUBGYTABKSRVRQ-QRZGKKJRSA-N	direct	637267041	11881.0	91.288192771	1.0	160.727024207	0.142598976137	2.01	0.651313906136
14999048	637267041	10460.0	80.3635121036	0.285197952275	RFSUNEUAIZKAJO-MOJAZDJTSA-N	1.0	GUBGYTABKSRVRQ-QRZGKKJRSA-N	direct	637267041	13196.0	91.288192771	1.0	160.727024207	0.142598976137	2.01	0.651313906136
14999049	637267041	10460.0	80.3635121036	0.285197952275	RFSUNEUAIZKAJO-MOJAZDJTSA-N	1.0	GUBGYTABKSRVRQ-QRZGKKJRSA-N	direct	637267041	1849.0	90.9244530386	1.0	160.727024207	0.142598976137	2.01	0.651313906136
39820911	637271787	1823.0	51.124360063	0.516676401992	RFSUNEUAIZKAJO-MOJAZDJTSA-N	1.0	GUBGYTABKSRVRQ-PICCSMPSSA-N	direct	637271787	12963.0	44.3535962738	1.0	88.7071925476	0.258338200996	2.01	0.651292218624
19414969	637266769	10460.0	83.9956786262	0.285197952275	RFSUNEUAIZKAJO-MOJAZDJTSA-N	1.0	GUBGYTABKSRVRQ-QRZGKKJRSA-N	direct	637266769	1622.0	79.9913998282	1.0	159.982799656	0.142598976137	2.01	0.650558638392
19414970	637266769	10460.0	83.9956786262	0.285197952275	RFSUNEUAIZKAJO-MOJAZDJTSA-N	1.0	GUBGYTABKSRVRQ-QRZGKKJRSA-N	direct	637266769	10861.0	79.8696662315	1.0	159.739332463	0.142598976137	2.01	0.650310986523
19414971	637266769	10460.0	83.9956786262	0.285197952275	RFSUNEUAIZKAJO-MOJAZDJTSA-N	1.0	GUBGYTABKSRVRQ-QRZGKKJRSA-N	direct	637266769	11071.0	79.8696662315	1.0	159.739332463	0.142598976137	2.01	0.650310986523
42164381	637270522	2663.0	25.3990271043	0.448125296504	RFSUNEUAIZKAJO-MOJAZDJTSA-N	1.0	JUTQRXXDIORLET-ONEGZZNKSA-N	direct	637270522	2663.0	37.6363880201	2.0	50.7980542086	0.224062648252	2.01	0.650205527851
42164385	637270522	3815.0	25.3990271043	0.448125296504	RFSUNEUAIZKAJO-MOJAZDJTSA-N	1.0	JUTQRXXDIORLET-ONEGZZNKSA-N	direct	637270522	3815.0	37.6363880201	2.0	50.7980542086	0.224062648252	2.01	0.650205527851
51976976	637270288	9791.0	8.15428198203	0.545037280598	RFSUNEUAIZKAJO-MOJAZDJTSA-N	0.0		flat tautomer	637270288	1892.0	40.440093375	0.01	16.3085639641	0.545037280598	2.01	0.650143907236
51976977	637270288	9791.0	8.15428198203	0.545037280598	RFSUNEUAIZKAJO-MOJAZDJTSA-N	0.0		flat tautomer	637270288	5951.0	35.9788107009	0.01	16.3085639641	0.545037280598	2.01	0.650143907236
51976979	637270288	9791.0	8.15428198203	0.545037280598	RFSUNEUAIZKAJO-MOJAZDJTSA-N	0.0		flat tautomer	637270288	15980.0	35.5543957967	0.01	16.3085639641	0.545037280598	2.01	0.650143907236
11003394	637270368	3314.0	54.0904439708	0.474246772987	RFSUNEUAIZKAJO-MOJAZDJTSA-N	1.0	QIGJYVCQYDKYDW-LCOYTZNXSA-N	direct	637270368	5427.0	47.9625735021	1.0	95.9251470041	0.237123386493	2.01	0.650078403727
42183581	637265109	13377.0	21.9586073148	0.516676401992	RFSUNEUAIZKAJO-MOJAZDJTSA-N	1.0	JUTQRXXDIORLET-ONEGZZNKSA-N	flat tautomer	637265109	13377.0	22.9871627753	2.0	43.9172146297	0.258338200996	2.01	0.649684307114
19414972	637266769	10460.0	83.9956786262	0.285197952275	RFSUNEUAIZKAJO-MOJAZDJTSA-N	1.0	GUBGYTABKSRVRQ-QRZGKKJRSA-N	direct	637266769	4005.0	79.5142785735	1.0	159.028557147	0.142598976137	2.01	0.649586371199
19414973	637266769	10460.0	83.9956786262	0.285197952275	RFSUNEUAIZKAJO-MOJAZDJTSA-N	1.0	GUBGYTABKSRVRQ-QRZGKKJRSA-N	direct	637266769	11881.0	79.5142785735	1.0	159.028557147	0.142598976137	2.01	0.649586371199
19414974	637266769	10460.0	83.9956786262	0.285197952275	RFSUNEUAIZKAJO-MOJAZDJTSA-N	1.0	GUBGYTABKSRVRQ-QRZGKKJRSA-N	direct	637266769	13196.0	79.5142785735	1.0	159.028557147	0.142598976137	2.01	0.649586371199
11003352	637270368	3314.0	54.0904439708	0.472449407151	RFSUNEUAIZKAJO-MOJAZDJTSA-N	1.0	QIGJYVCQYDKYDW-LCOYTZNXSA-N	direct	637270368	5427.0	47.9625735021	1.0	95.9251470041	0.236224703575	2.01	0.649461587197
51977056	637270288	9791.0	8.15428198203	0.541568230016	RFSUNEUAIZKAJO-MOJAZDJTSA-N	0.0		flat tautomer	637270288	1892.0	40.440093375	0.01	16.3085639641	0.541568230016	2.01	0.649106920686
51977057	637270288	9791.0	8.15428198203	0.541568230016	RFSUNEUAIZKAJO-MOJAZDJTSA-N	0.0		flat tautomer	637270288	5951.0	35.9788107009	0.01	16.3085639641	0.541568230016	2.01	0.649106920686
51977059	637270288	9791.0	8.15428198203	0.541568230016	RFSUNEUAIZKAJO-MOJAZDJTSA-N	0.0		flat tautomer	637270288	15980.0	35.5543957967	0.01	16.3085639641	0.541568230016	2.01	0.649106920686
45689539	637267083	7301.0	23.1791420106	0.516676401992	RFSUNEUAIZKAJO-MOJAZDJTSA-N	1.0	LABWFKZNXLWHGQ-ZZRYAAOLSA-N	direct	637267083	7301.0	21.876148359	2.0	43.7522967181	0.258338200996	2.01	0.649073522753
20116062	637270876	6583.0	75.1444808443	0.300316162084	RFSUNEUAIZKAJO-MOJAZDJTSA-N	1.0	GUBGYTABKSRVRQ-QKKXKWKRSA-N	direct	637270876	5031.0	95.0762380392	1.0	150.288961689	0.150158081042	2.01	0.648795712794
20116063	637270876	6583.0	75.1444808443	0.300316162084	RFSUNEUAIZKAJO-MOJAZDJTSA-N	1.0	GUBGYTABKSRVRQ-QKKXKWKRSA-N	direct	637270876	1849.0	93.9507819773	1.0	150.288961689	0.150158081042	2.01	0.648795712794
20116064	637270876	6583.0	75.1444808443	0.300316162084	RFSUNEUAIZKAJO-MOJAZDJTSA-N	1.0	GUBGYTABKSRVRQ-QKKXKWKRSA-N	direct	637270876	13591.0	93.2604276555	1.0	150.288961689	0.150158081042	2.01	0.648795712794
20116065	637270876	6583.0	75.1444808443	0.300316162084	RFSUNEUAIZKAJO-MOJAZDJTSA-N	1.0	GUBGYTABKSRVRQ-QKKXKWKRSA-N	direct	637270876	15081.0	93.2604276555	1.0	150.288961689	0.150158081042	2.01	0.648795712794
20116066	637270876	6583.0	75.1444808443	0.300316162084	RFSUNEUAIZKAJO-MOJAZDJTSA-N	1.0	GUBGYTABKSRVRQ-QKKXKWKRSA-N	direct	637270876	1622.0	91.251811973	1.0	150.288961689	0.150158081042	2.01	0.648795712794
20116067	637270876	6583.0	75.1444808443	0.300316162084	RFSUNEUAIZKAJO-MOJAZDJTSA-N	1.0	GUBGYTABKSRVRQ-QKKXKWKRSA-N	direct	637270876	10460.0	91.2240256689	1.0	150.288961689	0.150158081042	2.01	0.648795712794
20116068	637270876	6583.0	75.1444808443	0.300316162084	RFSUNEUAIZKAJO-MOJAZDJTSA-N	1.0	GUBGYTABKSRVRQ-QKKXKWKRSA-N	direct	637270876	13745.0	91.2240256689	1.0	150.288961689	0.150158081042	2.01	0.648795712794
20116069	637270876	6583.0	75.1444808443	0.300316162084	RFSUNEUAIZKAJO-MOJAZDJTSA-N	1.0	GUBGYTABKSRVRQ-QKKXKWKRSA-N	direct	637270876	339.0	90.5867002359	1.0	150.288961689	0.150158081042	2.01	0.648795712794
20116070	637270876	6583.0	75.1444808443	0.300316162084	RFSUNEUAIZKAJO-MOJAZDJTSA-N	1.0	GUBGYTABKSRVRQ-QKKXKWKRSA-N	direct	637270876	3584.0	90.5867002359	1.0	150.288961689	0.150158081042	2.01	0.648795712794
20116071	637270876	6583.0	75.1444808443	0.300316162084	RFSUNEUAIZKAJO-MOJAZDJTSA-N	1.0	GUBGYTABKSRVRQ-QKKXKWKRSA-N	direct	637270876	6831.0	90.5867002359	1.0	150.288961689	0.150158081042	2.01	0.648795712794
20116074	637270876	6583.0	75.1444808443	0.300316162084	RFSUNEUAIZKAJO-MOJAZDJTSA-N	1.0	GUBGYTABKSRVRQ-QKKXKWKRSA-N	direct	637270876	15001.0	86.9746941347	1.0	150.288961689	0.150158081042	2.01	0.648795712794
20116075	637270876	6583.0	75.1444808443	0.300316162084	RFSUNEUAIZKAJO-MOJAZDJTSA-N	1.0	GUBGYTABKSRVRQ-QKKXKWKRSA-N	direct	637270876	4365.0	85.30980392	1.0	150.288961689	0.150158081042	2.01	0.648795712794
20116076	637270876	6583.0	75.1444808443	0.300316162084	RFSUNEUAIZKAJO-MOJAZDJTSA-N	1.0	GUBGYTABKSRVRQ-QKKXKWKRSA-N	direct	637270876	4037.0	83.6458915609	1.0	150.288961689	0.150158081042	2.01	0.648795712794
39820893	637271787	1823.0	51.124360063	0.507019601094	RFSUNEUAIZKAJO-MOJAZDJTSA-N	1.0	GUBGYTABKSRVRQ-PICCSMPSSA-N	direct	637271787	12963.0	44.3535962738	1.0	88.7071925476	0.253509800547	2.01	0.648227453379
51977088	637270288	9791.0	8.15428198203	0.538561852026	RFSUNEUAIZKAJO-MOJAZDJTSA-N	0.0		flat tautomer	637270288	1892.0	40.440093375	0.01	16.3085639641	0.538561852026	2.01	0.648204201395
51977089	637270288	9791.0	8.15428198203	0.538561852026	RFSUNEUAIZKAJO-MOJAZDJTSA-N	0.0		flat tautomer	637270288	5951.0	35.9788107009	0.01	16.3085639641	0.538561852026	2.01	0.648204201395
51977091	637270288	9791.0	8.15428198203	0.538561852026	RFSUNEUAIZKAJO-MOJAZDJTSA-N	0.0		flat tautomer	637270288	15980.0	35.5543957967	0.01	16.3085639641	0.538561852026	2.01	0.648204201395
19414975	637266769	10460.0	83.9956786262	0.285197952275	RFSUNEUAIZKAJO-MOJAZDJTSA-N	1.0	GUBGYTABKSRVRQ-QRZGKKJRSA-N	direct	637266769	4267.0	78.6925039621	1.0	157.385007924	0.142598976137	2.01	0.647901469422
11003400	637270368	3314.0	54.0904439708	0.467924426062	RFSUNEUAIZKAJO-MOJAZDJTSA-N	1.0	QIGJYVCQYDKYDW-LCOYTZNXSA-N	direct	637270368	5427.0	47.9625735021	1.0	95.9251470041	0.233962213031	2.01	0.647900882583
43731697	637270869	10460.0	41.1524273409	0.545037280598	RFSUNEUAIZKAJO-MOJAZDJTSA-N	1.0	GUBGYTABKSRVRQ-QRZGKKJRSA-N	direct	637270869	7717.0	48.047207557	1.0	82.3048546817	0.272518640299	2.01	0.647805214437
51005544	637265347	3314.0	22.9318141383	0.516676401992	RFSUNEUAIZKAJO-MOJAZDJTSA-N	1.0	QIGJYVCQYDKYDW-LCOYTZNXSA-N	direct	637265347	3314.0	21.6925039621	2.0	43.3850079242	0.258338200996	2.01	0.647707013869
19414976	637266769	10460.0	83.9956786262	0.285197952275	RFSUNEUAIZKAJO-MOJAZDJTSA-N	1.0	GUBGYTABKSRVRQ-QRZGKKJRSA-N	direct	637266769	1849.0	78.2118316289	1.0	156.423663258	0.142598976137	2.01	0.64690981138
43731707	637270869	10460.0	41.1524273409	0.541568230016	RFSUNEUAIZKAJO-MOJAZDJTSA-N	1.0	GUBGYTABKSRVRQ-QRZGKKJRSA-N	direct	637270869	7717.0	48.047207557	1.0	82.3048546817	0.270784115008	2.01	0.646771958128
42183557	637265109	13377.0	21.9586073148	0.507019601094	RFSUNEUAIZKAJO-MOJAZDJTSA-N	1.0	JUTQRXXDIORLET-ONEGZZNKSA-N	flat tautomer	637265109	13377.0	22.9871627753	2.0	43.9172146297	0.253509800547	2.01	0.646627108168
51976960	637270288	9791.0	8.15428198203	0.532716565327	RFSUNEUAIZKAJO-MOJAZDJTSA-N	0.0		flat tautomer	637270288	1892.0	40.440093375	0.01	16.3085639641	0.532716565327	2.01	0.646438174435
51976961	637270288	9791.0	8.15428198203	0.532716565327	RFSUNEUAIZKAJO-MOJAZDJTSA-N	0.0		flat tautomer	637270288	5951.0	35.9788107009	0.01	16.3085639641	0.532716565327	2.01	0.646438174435
51976963	637270288	9791.0	8.15428198203	0.532716565327	RFSUNEUAIZKAJO-MOJAZDJTSA-N	0.0		flat tautomer	637270288	15980.0	35.5543957967	0.01	16.3085639641	0.532716565327	2.01	0.646438174435
51230004	637265270	1028.0	18.625251654	0.323596813406	RFSUNEUAIZKAJO-MOJAZDJTSA-N	0.0		flat tautomer	637265270	2089.0	13.3957739469	0.01	26.7915478938	0.323596813406	2.01	0.646099678446
51230005	637265270	1028.0	18.625251654	0.323596813406	RFSUNEUAIZKAJO-MOJAZDJTSA-N	0.0		flat tautomer	637265270	2950.0	13.3957739469	0.01	26.7915478938	0.323596813406	2.01	0.646099678446
51230006	637265270	1028.0	18.625251654	0.323596813406	RFSUNEUAIZKAJO-MOJAZDJTSA-N	0.0		flat tautomer	637265270	12927.0	13.3957739469	0.01	26.7915478938	0.323596813406	2.01	0.646099678446
45689530	637267083	7301.0	23.1791420106	0.507019601094	RFSUNEUAIZKAJO-MOJAZDJTSA-N	1.0	LABWFKZNXLWHGQ-ZZRYAAOLSA-N	direct	637267083	7301.0	21.876148359	2.0	43.7522967181	0.253509800547	2.01	0.646019197956
43731711	637270869	10460.0	41.1524273409	0.538561852026	RFSUNEUAIZKAJO-MOJAZDJTSA-N	1.0	GUBGYTABKSRVRQ-QRZGKKJRSA-N	direct	637270869	7717.0	48.047207557	1.0	82.3048546817	0.269280926013	2.01	0.645872486092
51004950	637265347	3314.0	22.9318141383	0.507019601094	RFSUNEUAIZKAJO-MOJAZDJTSA-N	1.0	QIGJYVCQYDKYDW-LCOYTZNXSA-N	direct	637265347	3314.0	21.6925039621	2.0	43.3850079242	0.253509800547	2.01	0.64465911941
43731695	637270869	10460.0	41.1524273409	0.532716565327	RFSUNEUAIZKAJO-MOJAZDJTSA-N	1.0	GUBGYTABKSRVRQ-QRZGKKJRSA-N	direct	637270869	7717.0	48.047207557	1.0	82.3048546817	0.266358282664	2.01	0.644112811871
39820941	637271787	1823.0	51.124360063	0.494090876756	RFSUNEUAIZKAJO-MOJAZDJTSA-N	1.0	GUBGYTABKSRVRQ-PICCSMPSSA-N	direct	637271787	12963.0	44.3535962738	1.0	88.7071925476	0.247045438378	2.01	0.644054978272
39820953	637271787	1823.0	51.124360063	0.492481012538	RFSUNEUAIZKAJO-MOJAZDJTSA-N	1.0	GUBGYTABKSRVRQ-PICCSMPSSA-N	direct	637271787	12963.0	44.3535962738	1.0	88.7071925476	0.246240506269	2.01	0.643529715422
39820923	637271787	1823.0	51.124360063	0.490005274345	RFSUNEUAIZKAJO-MOJAZDJTSA-N	1.0	GUBGYTABKSRVRQ-PICCSMPSSA-N	direct	637271787	12963.0	44.3535962738	1.0	88.7071925476	0.245002637173	2.01	0.642719418508
42183621	637265109	13377.0	21.9586073148	0.494090876756	RFSUNEUAIZKAJO-MOJAZDJTSA-N	1.0	JUTQRXXDIORLET-ONEGZZNKSA-N	flat tautomer	637265109	13377.0	22.9871627753	2.0	43.9172146297	0.247045438378	2.01	0.642464934076
51230011	637265270	1028.0	18.625251654	0.315659138162	RFSUNEUAIZKAJO-MOJAZDJTSA-N	0.0		flat tautomer	637265270	2089.0	13.3957739469	0.01	26.7915478938	0.315659138162	2.01	0.642100572946
51230012	637265270	1028.0	18.625251654	0.315659138162	RFSUNEUAIZKAJO-MOJAZDJTSA-N	0.0		flat tautomer	637265270	2950.0	13.3957739469	0.01	26.7915478938	0.315659138162	2.01	0.642100572946
51230013	637265270	1028.0	18.625251654	0.315659138162	RFSUNEUAIZKAJO-MOJAZDJTSA-N	0.0		flat tautomer	637265270	12927.0	13.3957739469	0.01	26.7915478938	0.315659138162	2.01	0.642100572946
50255929	637268562	5488.0	53.2365720064	0.406537759003	RFSUNEUAIZKAJO-MOJAZDJTSA-N	1.0	HDTRYLNUVZCQOY-LIZSDCNHSA-N	direct	637268562	6114.0	66.1325325121	1.0	106.473144013	0.203268879502	2.01	0.642046918501
42183637	637265109	13377.0	21.9586073148	0.492481012538	RFSUNEUAIZKAJO-MOJAZDJTSA-N	1.0	JUTQRXXDIORLET-ONEGZZNKSA-N	flat tautomer	637265109	13377.0	22.9871627753	2.0	43.9172146297	0.246240506269	2.01	0.641940967995
45689554	637267083	7301.0	23.1791420106	0.494090876756	RFSUNEUAIZKAJO-MOJAZDJTSA-N	1.0	LABWFKZNXLWHGQ-ZZRYAAOLSA-N	direct	637267083	7301.0	21.876148359	2.0	43.7522967181	0.247045438378	2.01	0.641860936827
51976992	637270288	9791.0	8.15428198203	0.516676401992	RFSUNEUAIZKAJO-MOJAZDJTSA-N	0.0		flat tautomer	637270288	1892.0	40.440093375	0.01	16.3085639641	0.516676401992	2.01	0.641516160687
51976993	637270288	9791.0	8.15428198203	0.516676401992	RFSUNEUAIZKAJO-MOJAZDJTSA-N	0.0		flat tautomer	637270288	5951.0	35.9788107009	0.01	16.3085639641	0.516676401992	2.01	0.641516160687
51976995	637270288	9791.0	8.15428198203	0.516676401992	RFSUNEUAIZKAJO-MOJAZDJTSA-N	0.0		flat tautomer	637270288	15980.0	35.5543957967	0.01	16.3085639641	0.516676401992	2.01	0.641516160687
45689560	637267083	7301.0	23.1791420106	0.492481012538	RFSUNEUAIZKAJO-MOJAZDJTSA-N	1.0	LABWFKZNXLWHGQ-ZZRYAAOLSA-N	direct	637267083	7301.0	21.876148359	2.0	43.7522967181	0.246240506269	2.01	0.64133746334
42183597	637265109	13377.0	21.9586073148	0.490005274345	RFSUNEUAIZKAJO-MOJAZDJTSA-N	1.0	JUTQRXXDIORLET-ONEGZZNKSA-N	flat tautomer	637265109	13377.0	22.9871627753	2.0	43.9172146297	0.245002637173	2.01	0.641132671544
11003406	637270368	3314.0	54.0904439708	0.448125296504	RFSUNEUAIZKAJO-MOJAZDJTSA-N	1.0	QIGJYVCQYDKYDW-LCOYTZNXSA-N	direct	637270368	5427.0	47.9625735021	1.0	95.9251470041	0.224062648252	2.01	0.640935766674
45689545	637267083	7301.0	23.1791420106	0.490005274345	RFSUNEUAIZKAJO-MOJAZDJTSA-N	1.0	LABWFKZNXLWHGQ-ZZRYAAOLSA-N	direct	637267083	7301.0	21.876148359	2.0	43.7522967181	0.245002637173	2.01	0.640529926788
51006534	637265347	3314.0	22.9318141383	0.494090876756	RFSUNEUAIZKAJO-MOJAZDJTSA-N	1.0	QIGJYVCQYDKYDW-LCOYTZNXSA-N	direct	637265347	3314.0	21.6925039621	2.0	43.3850079242	0.247045438378	2.01	0.64050961276
20116122	637270876	6583.0	75.1444808443	0.285197952275	RFSUNEUAIZKAJO-MOJAZDJTSA-N	1.0	GUBGYTABKSRVRQ-QKKXKWKRSA-N	direct	637270876	5031.0	95.0762380392	1.0	150.288961689	0.142598976137	2.01	0.640471627982
20116123	637270876	6583.0	75.1444808443	0.285197952275	RFSUNEUAIZKAJO-MOJAZDJTSA-N	1.0	GUBGYTABKSRVRQ-QKKXKWKRSA-N	direct	637270876	1849.0	93.9507819773	1.0	150.288961689	0.142598976137	2.01	0.640471627982
20116124	637270876	6583.0	75.1444808443	0.285197952275	RFSUNEUAIZKAJO-MOJAZDJTSA-N	1.0	GUBGYTABKSRVRQ-QKKXKWKRSA-N	direct	637270876	13591.0	93.2604276555	1.0	150.288961689	0.142598976137	2.01	0.640471627982
20116125	637270876	6583.0	75.1444808443	0.285197952275	RFSUNEUAIZKAJO-MOJAZDJTSA-N	1.0	GUBGYTABKSRVRQ-QKKXKWKRSA-N	direct	637270876	15081.0	93.2604276555	1.0	150.288961689	0.142598976137	2.01	0.640471627982
20116126	637270876	6583.0	75.1444808443	0.285197952275	RFSUNEUAIZKAJO-MOJAZDJTSA-N	1.0	GUBGYTABKSRVRQ-QKKXKWKRSA-N	direct	637270876	1622.0	91.251811973	1.0	150.288961689	0.142598976137	2.01	0.640471627982
20116127	637270876	6583.0	75.1444808443	0.285197952275	RFSUNEUAIZKAJO-MOJAZDJTSA-N	1.0	GUBGYTABKSRVRQ-QKKXKWKRSA-N	direct	637270876	10460.0	91.2240256689	1.0	150.288961689	0.142598976137	2.01	0.640471627982
20116128	637270876	6583.0	75.1444808443	0.285197952275	RFSUNEUAIZKAJO-MOJAZDJTSA-N	1.0	GUBGYTABKSRVRQ-QKKXKWKRSA-N	direct	637270876	13745.0	91.2240256689	1.0	150.288961689	0.142598976137	2.01	0.640471627982
20116129	637270876	6583.0	75.1444808443	0.285197952275	RFSUNEUAIZKAJO-MOJAZDJTSA-N	1.0	GUBGYTABKSRVRQ-QKKXKWKRSA-N	direct	637270876	339.0	90.5867002359	1.0	150.288961689	0.142598976137	2.01	0.640471627982
20116130	637270876	6583.0	75.1444808443	0.285197952275	RFSUNEUAIZKAJO-MOJAZDJTSA-N	1.0	GUBGYTABKSRVRQ-QKKXKWKRSA-N	direct	637270876	3584.0	90.5867002359	1.0	150.288961689	0.142598976137	2.01	0.640471627982
20116131	637270876	6583.0	75.1444808443	0.285197952275	RFSUNEUAIZKAJO-MOJAZDJTSA-N	1.0	GUBGYTABKSRVRQ-QKKXKWKRSA-N	direct	637270876	6831.0	90.5867002359	1.0	150.288961689	0.142598976137	2.01	0.640471627982
20116134	637270876	6583.0	75.1444808443	0.285197952275	RFSUNEUAIZKAJO-MOJAZDJTSA-N	1.0	GUBGYTABKSRVRQ-QKKXKWKRSA-N	direct	637270876	15001.0	86.9746941347	1.0	150.288961689	0.142598976137	2.01	0.640471627982
20116135	637270876	6583.0	75.1444808443	0.285197952275	RFSUNEUAIZKAJO-MOJAZDJTSA-N	1.0	GUBGYTABKSRVRQ-QKKXKWKRSA-N	direct	637270876	4365.0	85.30980392	1.0	150.288961689	0.142598976137	2.01	0.640471627982
20116136	637270876	6583.0	75.1444808443	0.285197952275	RFSUNEUAIZKAJO-MOJAZDJTSA-N	1.0	GUBGYTABKSRVRQ-QKKXKWKRSA-N	direct	637270876	4037.0	83.6458915609	1.0	150.288961689	0.142598976137	2.01	0.640471627982
51006930	637265347	3314.0	22.9318141383	0.492481012538	RFSUNEUAIZKAJO-MOJAZDJTSA-N	1.0	QIGJYVCQYDKYDW-LCOYTZNXSA-N	direct	637265347	3314.0	21.6925039621	2.0	43.3850079242	0.246240506269	2.01	0.639987241353
43731699	637270869	10460.0	41.1524273409	0.516676401992	RFSUNEUAIZKAJO-MOJAZDJTSA-N	1.0	GUBGYTABKSRVRQ-QRZGKKJRSA-N	direct	637270869	7717.0	48.047207557	1.0	82.3048546817	0.258338200996	2.01	0.639208503554
51005940	637265347	3314.0	22.9318141383	0.490005274345	RFSUNEUAIZKAJO-MOJAZDJTSA-N	1.0	QIGJYVCQYDKYDW-LCOYTZNXSA-N	direct	637265347	3314.0	21.6925039621	2.0	43.3850079242	0.245002637173	2.01	0.639181404926
25094277	637268747	6551.0	35.4329736338	0.323596813406	RFSUNEUAIZKAJO-MOJAZDJTSA-N	1.0	HDTRYLNUVZCQOY-LIZSDCNHSA-N	direct	637268747	6551.0	32.785156152	2.0	65.5703123039	0.161798406703	2.01	0.638876472795
25094285	637268747	12200.0	35.4329736338	0.323596813406	RFSUNEUAIZKAJO-MOJAZDJTSA-N	1.0	HDTRYLNUVZCQOY-LIZSDCNHSA-N	direct	637268747	12200.0	32.785156152	2.0	65.5703123039	0.161798406703	2.01	0.638876472795
25094293	637268747	14071.0	35.4329736338	0.323596813406	RFSUNEUAIZKAJO-MOJAZDJTSA-N	1.0	HDTRYLNUVZCQOY-LIZSDCNHSA-N	direct	637268747	14071.0	32.785156152	2.0	65.5703123039	0.161798406703	2.01	0.638876472795
51976944	637270288	9791.0	8.15428198203	0.507019601094	RFSUNEUAIZKAJO-MOJAZDJTSA-N	0.0		flat tautomer	637270288	1892.0	40.440093375	0.01	16.3085639641	0.507019601094	2.01	0.63849739833
51976945	637270288	9791.0	8.15428198203	0.507019601094	RFSUNEUAIZKAJO-MOJAZDJTSA-N	0.0		flat tautomer	637270288	5951.0	35.9788107009	0.01	16.3085639641	0.507019601094	2.01	0.63849739833
51976947	637270288	9791.0	8.15428198203	0.507019601094	RFSUNEUAIZKAJO-MOJAZDJTSA-N	0.0		flat tautomer	637270288	15980.0	35.5543957967	0.01	16.3085639641	0.507019601094	2.01	0.63849739833
50256589	637268562	5488.0	53.2365720064	0.396951135413	RFSUNEUAIZKAJO-MOJAZDJTSA-N	1.0	HDTRYLNUVZCQOY-LIZSDCNHSA-N	direct	637268562	6114.0	66.1325325121	1.0	106.473144013	0.198475567706	2.01	0.638227930089
39820959	637271787	1823.0	51.124360063	0.474246772987	RFSUNEUAIZKAJO-MOJAZDJTSA-N	1.0	GUBGYTABKSRVRQ-PICCSMPSSA-N	direct	637271787	12963.0	44.3535962738	1.0	88.7071925476	0.237123386493	2.01	0.637488462101
39820917	637271787	1823.0	51.124360063	0.472449407151	RFSUNEUAIZKAJO-MOJAZDJTSA-N	1.0	GUBGYTABKSRVRQ-PICCSMPSSA-N	direct	637271787	12963.0	44.3535962738	1.0	88.7071925476	0.236224703575	2.01	0.636883591336
43731693	637270869	10460.0	41.1524273409	0.507019601094	RFSUNEUAIZKAJO-MOJAZDJTSA-N	1.0	GUBGYTABKSRVRQ-QRZGKKJRSA-N	direct	637270869	7717.0	48.047207557	1.0	82.3048546817	0.253509800547	2.01	0.636200600266
42183645	637265109	13377.0	21.9586073148	0.474246772987	RFSUNEUAIZKAJO-MOJAZDJTSA-N	1.0	JUTQRXXDIORLET-ONEGZZNKSA-N	flat tautomer	637265109	13377.0	22.9871627753	2.0	43.9172146297	0.237123386493	2.01	0.635914629333
39820965	637271787	1823.0	51.124360063	0.467924426062	RFSUNEUAIZKAJO-MOJAZDJTSA-N	1.0	GUBGYTABKSRVRQ-PICCSMPSSA-N	direct	637271787	12963.0	44.3535962738	1.0	88.7071925476	0.233962213031	2.01	0.635353112584
45689563	637267083	7301.0	23.1791420106	0.474246772987	RFSUNEUAIZKAJO-MOJAZDJTSA-N	1.0	LABWFKZNXLWHGQ-ZZRYAAOLSA-N	direct	637267083	7301.0	21.876148359	2.0	43.7522967181	0.237123386493	2.01	0.635316790188
42183589	637265109	13377.0	21.9586073148	0.472449407151	RFSUNEUAIZKAJO-MOJAZDJTSA-N	1.0	JUTQRXXDIORLET-ONEGZZNKSA-N	flat tautomer	637265109	13377.0	22.9871627753	2.0	43.9172146297	0.236224703575	2.01	0.635311251874
25094298	637268747	6551.0	35.4329736338	0.315659138162	RFSUNEUAIZKAJO-MOJAZDJTSA-N	1.0	HDTRYLNUVZCQOY-LIZSDCNHSA-N	direct	637268747	6551.0	32.785156152	2.0	65.5703123039	0.157829569081	2.01	0.634922076126
25094306	637268747	12200.0	35.4329736338	0.315659138162	RFSUNEUAIZKAJO-MOJAZDJTSA-N	1.0	HDTRYLNUVZCQOY-LIZSDCNHSA-N	direct	637268747	12200.0	32.785156152	2.0	65.5703123039	0.157829569081	2.01	0.634922076126
25094314	637268747	14071.0	35.4329736338	0.315659138162	RFSUNEUAIZKAJO-MOJAZDJTSA-N	1.0	HDTRYLNUVZCQOY-LIZSDCNHSA-N	direct	637268747	14071.0	32.785156152	2.0	65.5703123039	0.157829569081	2.01	0.634922076126
45689542	637267083	7301.0	23.1791420106	0.472449407151	RFSUNEUAIZKAJO-MOJAZDJTSA-N	1.0	LABWFKZNXLWHGQ-ZZRYAAOLSA-N	direct	637267083	7301.0	21.876148359	2.0	43.7522967181	0.236224703575	2.01	0.634713979979
42164297	637270522	2663.0	25.3990271043	0.406537759003	RFSUNEUAIZKAJO-MOJAZDJTSA-N	1.0	JUTQRXXDIORLET-ONEGZZNKSA-N	direct	637270522	2663.0	37.6363880201	2.0	50.7980542086	0.203268879502	2.01	0.6345648539
42164301	637270522	3815.0	25.3990271043	0.406537759003	RFSUNEUAIZKAJO-MOJAZDJTSA-N	1.0	JUTQRXXDIORLET-ONEGZZNKSA-N	direct	637270522	3815.0	37.6363880201	2.0	50.7980542086	0.203268879502	2.01	0.6345648539
51977072	637270288	9791.0	8.15428198203	0.494090876756	RFSUNEUAIZKAJO-MOJAZDJTSA-N	0.0		flat tautomer	637270288	1892.0	40.440093375	0.01	16.3085639641	0.494090876756	2.01	0.63438755311
51977073	637270288	9791.0	8.15428198203	0.494090876756	RFSUNEUAIZKAJO-MOJAZDJTSA-N	0.0		flat tautomer	637270288	5951.0	35.9788107009	0.01	16.3085639641	0.494090876756	2.01	0.63438755311
51977075	637270288	9791.0	8.15428198203	0.494090876756	RFSUNEUAIZKAJO-MOJAZDJTSA-N	0.0		flat tautomer	637270288	15980.0	35.5543957967	0.01	16.3085639641	0.494090876756	2.01	0.63438755311
51230025	637265270	1028.0	18.625251654	0.300316162084	RFSUNEUAIZKAJO-MOJAZDJTSA-N	0.0		flat tautomer	637265270	2089.0	13.3957739469	0.01	26.7915478938	0.300316162084	2.01	0.634151672413
51230026	637265270	1028.0	18.625251654	0.300316162084	RFSUNEUAIZKAJO-MOJAZDJTSA-N	0.0		flat tautomer	637265270	2950.0	13.3957739469	0.01	26.7915478938	0.300316162084	2.01	0.634151672413
51230027	637265270	1028.0	18.625251654	0.300316162084	RFSUNEUAIZKAJO-MOJAZDJTSA-N	0.0		flat tautomer	637265270	12927.0	13.3957739469	0.01	26.7915478938	0.300316162084	2.01	0.634151672413
51007128	637265347	3314.0	22.9318141383	0.474246772987	RFSUNEUAIZKAJO-MOJAZDJTSA-N	1.0	QIGJYVCQYDKYDW-LCOYTZNXSA-N	direct	637265347	3314.0	21.6925039621	2.0	43.3850079242	0.237123386493	2.01	0.633979243658
51977104	637270288	9791.0	8.15428198203	0.492481012538	RFSUNEUAIZKAJO-MOJAZDJTSA-N	0.0		flat tautomer	637270288	1892.0	40.440093375	0.01	16.3085639641	0.492481012538	2.01	0.633870174585
51977105	637270288	9791.0	8.15428198203	0.492481012538	RFSUNEUAIZKAJO-MOJAZDJTSA-N	0.0		flat tautomer	637270288	5951.0	35.9788107009	0.01	16.3085639641	0.492481012538	2.01	0.633870174585
51977107	637270288	9791.0	8.15428198203	0.492481012538	RFSUNEUAIZKAJO-MOJAZDJTSA-N	0.0		flat tautomer	637270288	15980.0	35.5543957967	0.01	16.3085639641	0.492481012538	2.01	0.633870174585
42183653	637265109	13377.0	21.9586073148	0.467924426062	RFSUNEUAIZKAJO-MOJAZDJTSA-N	1.0	JUTQRXXDIORLET-ONEGZZNKSA-N	flat tautomer	637265109	13377.0	22.9871627753	2.0	43.9172146297	0.233962213031	2.01	0.633784551571
51977176	637270288	3857.0	12.3957739469	0.323596813406	RFSUNEUAIZKAJO-MOJAZDJTSA-N	0.0		flat tautomer	637270288	1892.0	40.440093375	0.01	24.7915478938	0.323596813406	2.01	0.63368873131
51977177	637270288	3857.0	12.3957739469	0.323596813406	RFSUNEUAIZKAJO-MOJAZDJTSA-N	0.0		flat tautomer	637270288	5951.0	35.9788107009	0.01	24.7915478938	0.323596813406	2.01	0.63368873131
51977179	637270288	3857.0	12.3957739469	0.323596813406	RFSUNEUAIZKAJO-MOJAZDJTSA-N	0.0		flat tautomer	637270288	15980.0	35.5543957967	0.01	24.7915478938	0.323596813406	2.01	0.63368873131
51005742	637265347	3314.0	22.9318141383	0.472449407151	RFSUNEUAIZKAJO-MOJAZDJTSA-N	1.0	QIGJYVCQYDKYDW-LCOYTZNXSA-N	direct	637265347	3314.0	21.6925039621	2.0	43.3850079242	0.236224703575	2.01	0.633377702559
45689566	637267083	7301.0	23.1791420106	0.467924426062	RFSUNEUAIZKAJO-MOJAZDJTSA-N	1.0	LABWFKZNXLWHGQ-ZZRYAAOLSA-N	direct	637267083	7301.0	21.876148359	2.0	43.7522967181	0.233962213031	2.01	0.633188714965
51977024	637270288	9791.0	8.15428198203	0.490005274345	RFSUNEUAIZKAJO-MOJAZDJTSA-N	0.0		flat tautomer	637270288	1892.0	40.440093375	0.01	16.3085639641	0.490005274345	2.01	0.633072040429
51977025	637270288	9791.0	8.15428198203	0.490005274345	RFSUNEUAIZKAJO-MOJAZDJTSA-N	0.0		flat tautomer	637270288	5951.0	35.9788107009	0.01	16.3085639641	0.490005274345	2.01	0.633072040429
51977027	637270288	9791.0	8.15428198203	0.490005274345	RFSUNEUAIZKAJO-MOJAZDJTSA-N	0.0		flat tautomer	637270288	15980.0	35.5543957967	0.01	16.3085639641	0.490005274345	2.01	0.633072040429
43731709	637270869	10460.0	41.1524273409	0.494090876756	RFSUNEUAIZKAJO-MOJAZDJTSA-N	1.0	GUBGYTABKSRVRQ-QRZGKKJRSA-N	direct	637270869	7717.0	48.047207557	1.0	82.3048546817	0.247045438378	2.01	0.63210553895
50256237	637268562	5488.0	53.2365720064	0.381636101801	RFSUNEUAIZKAJO-MOJAZDJTSA-N	1.0	HDTRYLNUVZCQOY-LIZSDCNHSA-N	direct	637268562	6114.0	66.1325325121	1.0	106.473144013	0.1908180509	2.01	0.631980832259
51007326	637265347	3314.0	22.9318141383	0.467924426062	RFSUNEUAIZKAJO-MOJAZDJTSA-N	1.0	QIGJYVCQYDKYDW-LCOYTZNXSA-N	direct	637265347	3314.0	21.6925039621	2.0	43.3850079242	0.233962213031	2.01	0.631855648719
43731713	637270869	10460.0	41.1524273409	0.492481012538	RFSUNEUAIZKAJO-MOJAZDJTSA-N	1.0	GUBGYTABKSRVRQ-QRZGKKJRSA-N	direct	637270869	7717.0	48.047207557	1.0	82.3048546817	0.246240506269	2.01	0.631590021536
43731703	637270869	10460.0	41.1524273409	0.490005274345	RFSUNEUAIZKAJO-MOJAZDJTSA-N	1.0	GUBGYTABKSRVRQ-QRZGKKJRSA-N	direct	637270869	7717.0	48.047207557	1.0	82.3048546817	0.245002637173	2.01	0.630794758422
42164387	637270522	2663.0	25.3990271043	0.396951135413	RFSUNEUAIZKAJO-MOJAZDJTSA-N	1.0	JUTQRXXDIORLET-ONEGZZNKSA-N	direct	637270522	2663.0	37.6363880201	2.0	50.7980542086	0.198475567706	2.01	0.630790369896
42164391	637270522	3815.0	25.3990271043	0.396951135413	RFSUNEUAIZKAJO-MOJAZDJTSA-N	1.0	JUTQRXXDIORLET-ONEGZZNKSA-N	direct	637270522	3815.0	37.6363880201	2.0	50.7980542086	0.198475567706	2.01	0.630790369896
51977192	637270288	3857.0	12.3957739469	0.315659138162	RFSUNEUAIZKAJO-MOJAZDJTSA-N	0.0		flat tautomer	637270288	1892.0	40.440093375	0.01	24.7915478938	0.315659138162	2.01	0.629766444741
51977193	637270288	3857.0	12.3957739469	0.315659138162	RFSUNEUAIZKAJO-MOJAZDJTSA-N	0.0		flat tautomer	637270288	5951.0	35.9788107009	0.01	24.7915478938	0.315659138162	2.01	0.629766444741
51977195	637270288	3857.0	12.3957739469	0.315659138162	RFSUNEUAIZKAJO-MOJAZDJTSA-N	0.0		flat tautomer	637270288	15980.0	35.5543957967	0.01	24.7915478938	0.315659138162	2.01	0.629766444741
39820971	637271787	1823.0	51.124360063	0.448125296504	RFSUNEUAIZKAJO-MOJAZDJTSA-N	1.0	GUBGYTABKSRVRQ-PICCSMPSSA-N	direct	637271787	12963.0	44.3535962738	1.0	88.7071925476	0.224062648252	2.01	0.628522888716
51977120	637270288	9791.0	8.15428198203	0.474246772987	RFSUNEUAIZKAJO-MOJAZDJTSA-N	0.0		flat tautomer	637270288	1892.0	40.440093375	0.01	16.3085639641	0.474246772987	2.01	0.627919601977
51977121	637270288	9791.0	8.15428198203	0.474246772987	RFSUNEUAIZKAJO-MOJAZDJTSA-N	0.0		flat tautomer	637270288	5951.0	35.9788107009	0.01	16.3085639641	0.474246772987	2.01	0.627919601977
51977123	637270288	9791.0	8.15428198203	0.474246772987	RFSUNEUAIZKAJO-MOJAZDJTSA-N	0.0		flat tautomer	637270288	15980.0	35.5543957967	0.01	16.3085639641	0.474246772987	2.01	0.627919601977
51977008	637270288	9791.0	8.15428198203	0.472449407151	RFSUNEUAIZKAJO-MOJAZDJTSA-N	0.0		flat tautomer	637270288	1892.0	40.440093375	0.01	16.3085639641	0.472449407151	2.01	0.627323810473
51977009	637270288	9791.0	8.15428198203	0.472449407151	RFSUNEUAIZKAJO-MOJAZDJTSA-N	0.0		flat tautomer	637270288	5951.0	35.9788107009	0.01	16.3085639641	0.472449407151	2.01	0.627323810473
51977011	637270288	9791.0	8.15428198203	0.472449407151	RFSUNEUAIZKAJO-MOJAZDJTSA-N	0.0		flat tautomer	637270288	15980.0	35.5543957967	0.01	16.3085639641	0.472449407151	2.01	0.627323810473
20624295	637270880	1620.0	19.1830961606	0.545037280598	RFSUNEUAIZKAJO-MOJAZDJTSA-N	1.0	HDTRYLNUVZCQOY-LIZSDCNHSA-N	direct	637270880	1620.0	18.0920514784	2.0	36.1841029568	0.272518640299	2.01	0.627299624993
25094340	637268747	6551.0	35.4329736338	0.300316162084	RFSUNEUAIZKAJO-MOJAZDJTSA-N	1.0	HDTRYLNUVZCQOY-LIZSDCNHSA-N	direct	637268747	6551.0	32.785156152	2.0	65.5703123039	0.150158081042	2.01	0.627062041978
25094348	637268747	12200.0	35.4329736338	0.300316162084	RFSUNEUAIZKAJO-MOJAZDJTSA-N	1.0	HDTRYLNUVZCQOY-LIZSDCNHSA-N	direct	637268747	12200.0	32.785156152	2.0	65.5703123039	0.150158081042	2.01	0.627062041978
25094356	637268747	14071.0	35.4329736338	0.300316162084	RFSUNEUAIZKAJO-MOJAZDJTSA-N	1.0	HDTRYLNUVZCQOY-LIZSDCNHSA-N	direct	637268747	14071.0	32.785156152	2.0	65.5703123039	0.150158081042	2.01	0.627062041978
42183661	637265109	13377.0	21.9586073148	0.448125296504	RFSUNEUAIZKAJO-MOJAZDJTSA-N	1.0	JUTQRXXDIORLET-ONEGZZNKSA-N	flat tautomer	637265109	13377.0	22.9871627753	2.0	43.9172146297	0.224062648252	2.01	0.626971190173
45689569	637267083	7301.0	23.1791420106	0.448125296504	RFSUNEUAIZKAJO-MOJAZDJTSA-N	1.0	LABWFKZNXLWHGQ-ZZRYAAOLSA-N	direct	637267083	7301.0	21.876148359	2.0	43.7522967181	0.224062648252	2.01	0.626381758977
20624635	637270880	1620.0	19.1830961606	0.541568230016	RFSUNEUAIZKAJO-MOJAZDJTSA-N	1.0	HDTRYLNUVZCQOY-LIZSDCNHSA-N	direct	637270880	1620.0	18.0920514784	2.0	36.1841029568	0.270784115008	2.01	0.626299075321
50256721	637268562	5488.0	53.2365720064	0.367748379645	RFSUNEUAIZKAJO-MOJAZDJTSA-N	1.0	HDTRYLNUVZCQOY-LIZSDCNHSA-N	direct	637268562	6114.0	66.1325325121	1.0	106.473144013	0.183874189823	2.01	0.626151226587
51230032	637265270	1028.0	18.625251654	0.285197952275	RFSUNEUAIZKAJO-MOJAZDJTSA-N	0.0		flat tautomer	637265270	2089.0	13.3957739469	0.01	26.7915478938	0.285197952275	2.01	0.626015471446
51230033	637265270	1028.0	18.625251654	0.285197952275	RFSUNEUAIZKAJO-MOJAZDJTSA-N	0.0		flat tautomer	637265270	2950.0	13.3957739469	0.01	26.7915478938	0.285197952275	2.01	0.626015471446
51230034	637265270	1028.0	18.625251654	0.285197952275	RFSUNEUAIZKAJO-MOJAZDJTSA-N	0.0		flat tautomer	637265270	12927.0	13.3957739469	0.01	26.7915478938	0.285197952275	2.01	0.626015471446
51977136	637270288	9791.0	8.15428198203	0.467924426062	RFSUNEUAIZKAJO-MOJAZDJTSA-N	0.0		flat tautomer	637270288	1892.0	40.440093375	0.01	16.3085639641	0.467924426062	2.01	0.625816304587
51977137	637270288	9791.0	8.15428198203	0.467924426062	RFSUNEUAIZKAJO-MOJAZDJTSA-N	0.0		flat tautomer	637270288	5951.0	35.9788107009	0.01	16.3085639641	0.467924426062	2.01	0.625816304587
51977139	637270288	9791.0	8.15428198203	0.467924426062	RFSUNEUAIZKAJO-MOJAZDJTSA-N	0.0		flat tautomer	637270288	15980.0	35.5543957967	0.01	16.3085639641	0.467924426062	2.01	0.625816304587
43731715	637270869	10460.0	41.1524273409	0.474246772987	RFSUNEUAIZKAJO-MOJAZDJTSA-N	1.0	GUBGYTABKSRVRQ-QRZGKKJRSA-N	direct	637270869	7717.0	48.047207557	1.0	82.3048546817	0.237123386493	2.01	0.625660854283
11003322	637270368	3314.0	54.0904439708	0.406537759003	RFSUNEUAIZKAJO-MOJAZDJTSA-N	1.0	QIGJYVCQYDKYDW-LCOYTZNXSA-N	direct	637270368	5427.0	47.9625735021	1.0	95.9251470041	0.203268879502	2.01	0.625518076542
20624771	637270880	1620.0	19.1830961606	0.538561852026	RFSUNEUAIZKAJO-MOJAZDJTSA-N	1.0	HDTRYLNUVZCQOY-LIZSDCNHSA-N	direct	637270880	1620.0	18.0920514784	2.0	36.1841029568	0.269280926013	2.01	0.625428075122
43731701	637270869	10460.0	41.1524273409	0.472449407151	RFSUNEUAIZKAJO-MOJAZDJTSA-N	1.0	GUBGYTABKSRVRQ-QRZGKKJRSA-N	direct	637270869	7717.0	48.047207557	1.0	82.3048546817	0.236224703575	2.01	0.625067205955
51007524	637265347	3314.0	22.9318141383	0.448125296504	RFSUNEUAIZKAJO-MOJAZDJTSA-N	1.0	QIGJYVCQYDKYDW-LCOYTZNXSA-N	direct	637265347	3314.0	21.6925039621	2.0	43.3850079242	0.224062648252	2.01	0.625063023567
42164339	637270522	2663.0	25.3990271043	0.381636101801	RFSUNEUAIZKAJO-MOJAZDJTSA-N	1.0	JUTQRXXDIORLET-ONEGZZNKSA-N	direct	637270522	2663.0	37.6363880201	2.0	50.7980542086	0.1908180509	2.01	0.624616072337
42164343	637270522	3815.0	25.3990271043	0.381636101801	RFSUNEUAIZKAJO-MOJAZDJTSA-N	1.0	JUTQRXXDIORLET-ONEGZZNKSA-N	direct	637270522	3815.0	37.6363880201	2.0	50.7980542086	0.1908180509	2.01	0.624616072337
20624227	637270880	1620.0	19.1830961606	0.532716565327	RFSUNEUAIZKAJO-MOJAZDJTSA-N	1.0	HDTRYLNUVZCQOY-LIZSDCNHSA-N	direct	637270880	1620.0	18.0920514784	2.0	36.1841029568	0.266358282664	2.01	0.623724101528
43731717	637270869	10460.0	41.1524273409	0.467924426062	RFSUNEUAIZKAJO-MOJAZDJTSA-N	1.0	GUBGYTABKSRVRQ-QRZGKKJRSA-N	direct	637270869	7717.0	48.047207557	1.0	82.3048546817	0.233962213031	2.01	0.623565122859
25094001	637268747	6551.0	35.4329736338	0.545037280598	RFSUNEUAIZKAJO-MOJAZDJTSA-N	1.0	HDTRYLNUVZCQOY-LIZSDCNHSA-N	direct	637268747	232.0	35.0963674839	1.0	70.1927349678	0.272518640299	2.01	0.622531193152
25094002	637268747	6551.0	35.4329736338	0.545037280598	RFSUNEUAIZKAJO-MOJAZDJTSA-N	1.0	HDTRYLNUVZCQOY-LIZSDCNHSA-N	direct	637268747	7510.0	35.0963674839	1.0	70.1927349678	0.272518640299	2.01	0.622531193152
25094008	637268747	12200.0	35.4329736338	0.545037280598	RFSUNEUAIZKAJO-MOJAZDJTSA-N	1.0	HDTRYLNUVZCQOY-LIZSDCNHSA-N	direct	637268747	232.0	35.0963674839	1.0	70.1927349678	0.272518640299	2.01	0.622531193152
25094009	637268747	12200.0	35.4329736338	0.545037280598	RFSUNEUAIZKAJO-MOJAZDJTSA-N	1.0	HDTRYLNUVZCQOY-LIZSDCNHSA-N	direct	637268747	7510.0	35.0963674839	1.0	70.1927349678	0.272518640299	2.01	0.622531193152
25094015	637268747	14071.0	35.4329736338	0.545037280598	RFSUNEUAIZKAJO-MOJAZDJTSA-N	1.0	HDTRYLNUVZCQOY-LIZSDCNHSA-N	direct	637268747	232.0	35.0963674839	1.0	70.1927349678	0.272518640299	2.01	0.622531193152
25094016	637268747	14071.0	35.4329736338	0.545037280598	RFSUNEUAIZKAJO-MOJAZDJTSA-N	1.0	HDTRYLNUVZCQOY-LIZSDCNHSA-N	direct	637268747	7510.0	35.0963674839	1.0	70.1927349678	0.272518640299	2.01	0.622531193152
51977224	637270288	3857.0	12.3957739469	0.300316162084	RFSUNEUAIZKAJO-MOJAZDJTSA-N	0.0		flat tautomer	637270288	1892.0	40.440093375	0.01	24.7915478938	0.300316162084	2.01	0.621970234864
51977225	637270288	3857.0	12.3957739469	0.300316162084	RFSUNEUAIZKAJO-MOJAZDJTSA-N	0.0		flat tautomer	637270288	5951.0	35.9788107009	0.01	24.7915478938	0.300316162084	2.01	0.621970234864
51977227	637270288	3857.0	12.3957739469	0.300316162084	RFSUNEUAIZKAJO-MOJAZDJTSA-N	0.0		flat tautomer	637270288	15980.0	35.5543957967	0.01	24.7915478938	0.300316162084	2.01	0.621970234864
11003412	637270368	3314.0	54.0904439708	0.396951135413	RFSUNEUAIZKAJO-MOJAZDJTSA-N	1.0	QIGJYVCQYDKYDW-LCOYTZNXSA-N	direct	637270368	5427.0	47.9625735021	1.0	95.9251470041	0.198475567706	2.01	0.621797404085
25094106	637268747	6551.0	35.4329736338	0.541568230016	RFSUNEUAIZKAJO-MOJAZDJTSA-N	1.0	HDTRYLNUVZCQOY-LIZSDCNHSA-N	direct	637268747	232.0	35.0963674839	1.0	70.1927349678	0.270784115008	2.01	0.621538249179
25094107	637268747	6551.0	35.4329736338	0.541568230016	RFSUNEUAIZKAJO-MOJAZDJTSA-N	1.0	HDTRYLNUVZCQOY-LIZSDCNHSA-N	direct	637268747	7510.0	35.0963674839	1.0	70.1927349678	0.270784115008	2.01	0.621538249179
25094113	637268747	12200.0	35.4329736338	0.541568230016	RFSUNEUAIZKAJO-MOJAZDJTSA-N	1.0	HDTRYLNUVZCQOY-LIZSDCNHSA-N	direct	637268747	232.0	35.0963674839	1.0	70.1927349678	0.270784115008	2.01	0.621538249179
25094114	637268747	12200.0	35.4329736338	0.541568230016	RFSUNEUAIZKAJO-MOJAZDJTSA-N	1.0	HDTRYLNUVZCQOY-LIZSDCNHSA-N	direct	637268747	7510.0	35.0963674839	1.0	70.1927349678	0.270784115008	2.01	0.621538249179
25094120	637268747	14071.0	35.4329736338	0.541568230016	RFSUNEUAIZKAJO-MOJAZDJTSA-N	1.0	HDTRYLNUVZCQOY-LIZSDCNHSA-N	direct	637268747	232.0	35.0963674839	1.0	70.1927349678	0.270784115008	2.01	0.621538249179
25094121	637268747	14071.0	35.4329736338	0.541568230016	RFSUNEUAIZKAJO-MOJAZDJTSA-N	1.0	HDTRYLNUVZCQOY-LIZSDCNHSA-N	direct	637268747	7510.0	35.0963674839	1.0	70.1927349678	0.270784115008	2.01	0.621538249179
25094148	637268747	6551.0	35.4329736338	0.538561852026	RFSUNEUAIZKAJO-MOJAZDJTSA-N	1.0	HDTRYLNUVZCQOY-LIZSDCNHSA-N	direct	637268747	232.0	35.0963674839	1.0	70.1927349678	0.269280926013	2.01	0.620673869908
25094149	637268747	6551.0	35.4329736338	0.538561852026	RFSUNEUAIZKAJO-MOJAZDJTSA-N	1.0	HDTRYLNUVZCQOY-LIZSDCNHSA-N	direct	637268747	7510.0	35.0963674839	1.0	70.1927349678	0.269280926013	2.01	0.620673869908
25094155	637268747	12200.0	35.4329736338	0.538561852026	RFSUNEUAIZKAJO-MOJAZDJTSA-N	1.0	HDTRYLNUVZCQOY-LIZSDCNHSA-N	direct	637268747	232.0	35.0963674839	1.0	70.1927349678	0.269280926013	2.01	0.620673869908
25094156	637268747	12200.0	35.4329736338	0.538561852026	RFSUNEUAIZKAJO-MOJAZDJTSA-N	1.0	HDTRYLNUVZCQOY-LIZSDCNHSA-N	direct	637268747	7510.0	35.0963674839	1.0	70.1927349678	0.269280926013	2.01	0.620673869908
25094162	637268747	14071.0	35.4329736338	0.538561852026	RFSUNEUAIZKAJO-MOJAZDJTSA-N	1.0	HDTRYLNUVZCQOY-LIZSDCNHSA-N	direct	637268747	232.0	35.0963674839	1.0	70.1927349678	0.269280926013	2.01	0.620673869908
25094163	637268747	14071.0	35.4329736338	0.538561852026	RFSUNEUAIZKAJO-MOJAZDJTSA-N	1.0	HDTRYLNUVZCQOY-LIZSDCNHSA-N	direct	637268747	7510.0	35.0963674839	1.0	70.1927349678	0.269280926013	2.01	0.620673869908
51977152	637270288	9791.0	8.15428198203	0.448125296504	RFSUNEUAIZKAJO-MOJAZDJTSA-N	0.0		flat tautomer	637270288	1892.0	40.440093375	0.01	16.3085639641	0.448125296504	2.01	0.619088604075
51977153	637270288	9791.0	8.15428198203	0.448125296504	RFSUNEUAIZKAJO-MOJAZDJTSA-N	0.0		flat tautomer	637270288	5951.0	35.9788107009	0.01	16.3085639641	0.448125296504	2.01	0.619088604075
51977155	637270288	9791.0	8.15428198203	0.448125296504	RFSUNEUAIZKAJO-MOJAZDJTSA-N	0.0		flat tautomer	637270288	15980.0	35.5543957967	0.01	16.3085639641	0.448125296504	2.01	0.619088604075
25094361	637268747	6551.0	35.4329736338	0.285197952275	RFSUNEUAIZKAJO-MOJAZDJTSA-N	1.0	HDTRYLNUVZCQOY-LIZSDCNHSA-N	direct	637268747	6551.0	32.785156152	2.0	65.5703123039	0.142598976137	2.01	0.619016801362
25094369	637268747	12200.0	35.4329736338	0.285197952275	RFSUNEUAIZKAJO-MOJAZDJTSA-N	1.0	HDTRYLNUVZCQOY-LIZSDCNHSA-N	direct	637268747	12200.0	32.785156152	2.0	65.5703123039	0.142598976137	2.01	0.619016801362
25094377	637268747	14071.0	35.4329736338	0.285197952275	RFSUNEUAIZKAJO-MOJAZDJTSA-N	1.0	HDTRYLNUVZCQOY-LIZSDCNHSA-N	direct	637268747	14071.0	32.785156152	2.0	65.5703123039	0.142598976137	2.01	0.619016801362
25093980	637268747	6551.0	35.4329736338	0.532716565327	RFSUNEUAIZKAJO-MOJAZDJTSA-N	1.0	HDTRYLNUVZCQOY-LIZSDCNHSA-N	direct	637268747	232.0	35.0963674839	1.0	70.1927349678	0.266358282664	2.01	0.618982849107
25093981	637268747	6551.0	35.4329736338	0.532716565327	RFSUNEUAIZKAJO-MOJAZDJTSA-N	1.0	HDTRYLNUVZCQOY-LIZSDCNHSA-N	direct	637268747	7510.0	35.0963674839	1.0	70.1927349678	0.266358282664	2.01	0.618982849107
25093987	637268747	12200.0	35.4329736338	0.532716565327	RFSUNEUAIZKAJO-MOJAZDJTSA-N	1.0	HDTRYLNUVZCQOY-LIZSDCNHSA-N	direct	637268747	232.0	35.0963674839	1.0	70.1927349678	0.266358282664	2.01	0.618982849107
25093988	637268747	12200.0	35.4329736338	0.532716565327	RFSUNEUAIZKAJO-MOJAZDJTSA-N	1.0	HDTRYLNUVZCQOY-LIZSDCNHSA-N	direct	637268747	7510.0	35.0963674839	1.0	70.1927349678	0.266358282664	2.01	0.618982849107
25093994	637268747	14071.0	35.4329736338	0.532716565327	RFSUNEUAIZKAJO-MOJAZDJTSA-N	1.0	HDTRYLNUVZCQOY-LIZSDCNHSA-N	direct	637268747	232.0	35.0963674839	1.0	70.1927349678	0.266358282664	2.01	0.618982849107
25093995	637268747	14071.0	35.4329736338	0.532716565327	RFSUNEUAIZKAJO-MOJAZDJTSA-N	1.0	HDTRYLNUVZCQOY-LIZSDCNHSA-N	direct	637268747	7510.0	35.0963674839	1.0	70.1927349678	0.266358282664	2.01	0.618982849107
20624363	637270880	1620.0	19.1830961606	0.516676401992	RFSUNEUAIZKAJO-MOJAZDJTSA-N	1.0	HDTRYLNUVZCQOY-LIZSDCNHSA-N	direct	637270880	1620.0	18.0920514784	2.0	36.1841029568	0.258338200996	2.01	0.618975033908
42164405	637270522	2663.0	25.3990271043	0.367748379645	RFSUNEUAIZKAJO-MOJAZDJTSA-N	1.0	JUTQRXXDIORLET-ONEGZZNKSA-N	direct	637270522	2663.0	37.6363880201	2.0	50.7980542086	0.183874189823	2.01	0.618854401711
42164409	637270522	3815.0	25.3990271043	0.367748379645	RFSUNEUAIZKAJO-MOJAZDJTSA-N	1.0	JUTQRXXDIORLET-ONEGZZNKSA-N	direct	637270522	3815.0	37.6363880201	2.0	50.7980542086	0.183874189823	2.01	0.618854401711
43731719	637270869	10460.0	41.1524273409	0.448125296504	RFSUNEUAIZKAJO-MOJAZDJTSA-N	1.0	GUBGYTABKSRVRQ-QRZGKKJRSA-N	direct	637270869	7717.0	48.047207557	1.0	82.3048546817	0.224062648252	2.01	0.616861623181
20624159	637270880	1620.0	19.1830961606	0.507019601094	RFSUNEUAIZKAJO-MOJAZDJTSA-N	1.0	HDTRYLNUVZCQOY-LIZSDCNHSA-N	direct	637270880	1620.0	18.0920514784	2.0	36.1841029568	0.253509800547	2.01	0.61606234262
11003364	637270368	3314.0	54.0904439708	0.381636101801	RFSUNEUAIZKAJO-MOJAZDJTSA-N	1.0	QIGJYVCQYDKYDW-LCOYTZNXSA-N	direct	637270368	5427.0	47.9625735021	1.0	95.9251470041	0.1908180509	2.01	0.615711131407
25094022	637268747	6551.0	35.4329736338	0.516676401992	RFSUNEUAIZKAJO-MOJAZDJTSA-N	1.0	HDTRYLNUVZCQOY-LIZSDCNHSA-N	direct	637268747	232.0	35.0963674839	1.0	70.1927349678	0.258338200996	2.01	0.614269881628
25094023	637268747	6551.0	35.4329736338	0.516676401992	RFSUNEUAIZKAJO-MOJAZDJTSA-N	1.0	HDTRYLNUVZCQOY-LIZSDCNHSA-N	direct	637268747	7510.0	35.0963674839	1.0	70.1927349678	0.258338200996	2.01	0.614269881628
25094029	637268747	12200.0	35.4329736338	0.516676401992	RFSUNEUAIZKAJO-MOJAZDJTSA-N	1.0	HDTRYLNUVZCQOY-LIZSDCNHSA-N	direct	637268747	232.0	35.0963674839	1.0	70.1927349678	0.258338200996	2.01	0.614269881628
25094030	637268747	12200.0	35.4329736338	0.516676401992	RFSUNEUAIZKAJO-MOJAZDJTSA-N	1.0	HDTRYLNUVZCQOY-LIZSDCNHSA-N	direct	637268747	7510.0	35.0963674839	1.0	70.1927349678	0.258338200996	2.01	0.614269881628
25094036	637268747	14071.0	35.4329736338	0.516676401992	RFSUNEUAIZKAJO-MOJAZDJTSA-N	1.0	HDTRYLNUVZCQOY-LIZSDCNHSA-N	direct	637268747	232.0	35.0963674839	1.0	70.1927349678	0.258338200996	2.01	0.614269881628
25094037	637268747	14071.0	35.4329736338	0.516676401992	RFSUNEUAIZKAJO-MOJAZDJTSA-N	1.0	HDTRYLNUVZCQOY-LIZSDCNHSA-N	direct	637268747	7510.0	35.0963674839	1.0	70.1927349678	0.258338200996	2.01	0.614269881628
51977240	637270288	3857.0	12.3957739469	0.285197952275	RFSUNEUAIZKAJO-MOJAZDJTSA-N	0.0		flat tautomer	637270288	1892.0	40.440093375	0.01	24.7915478938	0.285197952275	2.01	0.613990322414
51977241	637270288	3857.0	12.3957739469	0.285197952275	RFSUNEUAIZKAJO-MOJAZDJTSA-N	0.0		flat tautomer	637270288	5951.0	35.9788107009	0.01	24.7915478938	0.285197952275	2.01	0.613990322414
51977243	637270288	3857.0	12.3957739469	0.285197952275	RFSUNEUAIZKAJO-MOJAZDJTSA-N	0.0		flat tautomer	637270288	15980.0	35.5543957967	0.01	24.7915478938	0.285197952275	2.01	0.613990322414
25094003	637268747	6551.0	35.4329736338	0.545037280598	RFSUNEUAIZKAJO-MOJAZDJTSA-N	1.0	HDTRYLNUVZCQOY-LIZSDCNHSA-N	direct	637268747	13974.0	33.1592667654	1.0	66.3185335308	0.272518640299	2.01	0.61375748982
25094010	637268747	12200.0	35.4329736338	0.545037280598	RFSUNEUAIZKAJO-MOJAZDJTSA-N	1.0	HDTRYLNUVZCQOY-LIZSDCNHSA-N	direct	637268747	13974.0	33.1592667654	1.0	66.3185335308	0.272518640299	2.01	0.61375748982
25094017	637268747	14071.0	35.4329736338	0.545037280598	RFSUNEUAIZKAJO-MOJAZDJTSA-N	1.0	HDTRYLNUVZCQOY-LIZSDCNHSA-N	direct	637268747	13974.0	33.1592667654	1.0	66.3185335308	0.272518640299	2.01	0.61375748982
39820887	637271787	1823.0	51.124360063	0.406537759003	RFSUNEUAIZKAJO-MOJAZDJTSA-N	1.0	GUBGYTABKSRVRQ-PICCSMPSSA-N	direct	637271787	12963.0	44.3535962738	1.0	88.7071925476	0.203268879502	2.01	0.613403789982
25094108	637268747	6551.0	35.4329736338	0.541568230016	RFSUNEUAIZKAJO-MOJAZDJTSA-N	1.0	HDTRYLNUVZCQOY-LIZSDCNHSA-N	direct	637268747	13974.0	33.1592667654	1.0	66.3185335308	0.270784115008	2.01	0.612778539999
25094115	637268747	12200.0	35.4329736338	0.541568230016	RFSUNEUAIZKAJO-MOJAZDJTSA-N	1.0	HDTRYLNUVZCQOY-LIZSDCNHSA-N	direct	637268747	13974.0	33.1592667654	1.0	66.3185335308	0.270784115008	2.01	0.612778539999
25094122	637268747	14071.0	35.4329736338	0.541568230016	RFSUNEUAIZKAJO-MOJAZDJTSA-N	1.0	HDTRYLNUVZCQOY-LIZSDCNHSA-N	direct	637268747	13974.0	33.1592667654	1.0	66.3185335308	0.270784115008	2.01	0.612778539999
20624703	637270880	1620.0	19.1830961606	0.494090876756	RFSUNEUAIZKAJO-MOJAZDJTSA-N	1.0	HDTRYLNUVZCQOY-LIZSDCNHSA-N	direct	637270880	1620.0	18.0920514784	2.0	36.1841029568	0.247045438378	2.01	0.612096906143
25094005	637268747	6551.0	35.4329736338	0.545037280598	RFSUNEUAIZKAJO-MOJAZDJTSA-N	1.0	HDTRYLNUVZCQOY-LIZSDCNHSA-N	direct	637268747	12200.0	32.785156152	1.0	65.5703123039	0.272518640299	2.01	0.612018978138
25094006	637268747	6551.0	35.4329736338	0.545037280598	RFSUNEUAIZKAJO-MOJAZDJTSA-N	1.0	HDTRYLNUVZCQOY-LIZSDCNHSA-N	direct	637268747	14071.0	32.785156152	1.0	65.5703123039	0.272518640299	2.01	0.612018978138
25094007	637268747	6551.0	35.4329736338	0.545037280598	RFSUNEUAIZKAJO-MOJAZDJTSA-N	1.0	HDTRYLNUVZCQOY-LIZSDCNHSA-N	direct	637268747	14914.0	32.785156152	1.0	65.5703123039	0.272518640299	2.01	0.612018978138
25094011	637268747	12200.0	35.4329736338	0.545037280598	RFSUNEUAIZKAJO-MOJAZDJTSA-N	1.0	HDTRYLNUVZCQOY-LIZSDCNHSA-N	direct	637268747	6551.0	32.785156152	1.0	65.5703123039	0.272518640299	2.01	0.612018978138
25094013	637268747	12200.0	35.4329736338	0.545037280598	RFSUNEUAIZKAJO-MOJAZDJTSA-N	1.0	HDTRYLNUVZCQOY-LIZSDCNHSA-N	direct	637268747	14071.0	32.785156152	1.0	65.5703123039	0.272518640299	2.01	0.612018978138
25094014	637268747	12200.0	35.4329736338	0.545037280598	RFSUNEUAIZKAJO-MOJAZDJTSA-N	1.0	HDTRYLNUVZCQOY-LIZSDCNHSA-N	direct	637268747	14914.0	32.785156152	1.0	65.5703123039	0.272518640299	2.01	0.612018978138
25094018	637268747	14071.0	35.4329736338	0.545037280598	RFSUNEUAIZKAJO-MOJAZDJTSA-N	1.0	HDTRYLNUVZCQOY-LIZSDCNHSA-N	direct	637268747	6551.0	32.785156152	1.0	65.5703123039	0.272518640299	2.01	0.612018978138
25094019	637268747	14071.0	35.4329736338	0.545037280598	RFSUNEUAIZKAJO-MOJAZDJTSA-N	1.0	HDTRYLNUVZCQOY-LIZSDCNHSA-N	direct	637268747	12200.0	32.785156152	1.0	65.5703123039	0.272518640299	2.01	0.612018978138
25094021	637268747	14071.0	35.4329736338	0.545037280598	RFSUNEUAIZKAJO-MOJAZDJTSA-N	1.0	HDTRYLNUVZCQOY-LIZSDCNHSA-N	direct	637268747	14914.0	32.785156152	1.0	65.5703123039	0.272518640299	2.01	0.612018978138
25094150	637268747	6551.0	35.4329736338	0.538561852026	RFSUNEUAIZKAJO-MOJAZDJTSA-N	1.0	HDTRYLNUVZCQOY-LIZSDCNHSA-N	direct	637268747	13974.0	33.1592667654	1.0	66.3185335308	0.269280926013	2.01	0.61192634294
25094157	637268747	12200.0	35.4329736338	0.538561852026	RFSUNEUAIZKAJO-MOJAZDJTSA-N	1.0	HDTRYLNUVZCQOY-LIZSDCNHSA-N	direct	637268747	13974.0	33.1592667654	1.0	66.3185335308	0.269280926013	2.01	0.61192634294
25094164	637268747	14071.0	35.4329736338	0.538561852026	RFSUNEUAIZKAJO-MOJAZDJTSA-N	1.0	HDTRYLNUVZCQOY-LIZSDCNHSA-N	direct	637268747	13974.0	33.1592667654	1.0	66.3185335308	0.269280926013	2.01	0.61192634294
42183549	637265109	13377.0	21.9586073148	0.406537759003	RFSUNEUAIZKAJO-MOJAZDJTSA-N	1.0	JUTQRXXDIORLET-ONEGZZNKSA-N	flat tautomer	637265109	13377.0	22.9871627753	2.0	43.9172146297	0.203268879502	2.01	0.611889417499
20624839	637270880	1620.0	19.1830961606	0.492481012538	RFSUNEUAIZKAJO-MOJAZDJTSA-N	1.0	HDTRYLNUVZCQOY-LIZSDCNHSA-N	direct	637270880	1620.0	18.0920514784	2.0	36.1841029568	0.246240506269	2.01	0.611597706887
25093959	637268747	6551.0	35.4329736338	0.507019601094	RFSUNEUAIZKAJO-MOJAZDJTSA-N	1.0	HDTRYLNUVZCQOY-LIZSDCNHSA-N	direct	637268747	232.0	35.0963674839	1.0	70.1927349678	0.253509800547	2.01	0.611379331226
25093960	637268747	6551.0	35.4329736338	0.507019601094	RFSUNEUAIZKAJO-MOJAZDJTSA-N	1.0	HDTRYLNUVZCQOY-LIZSDCNHSA-N	direct	637268747	7510.0	35.0963674839	1.0	70.1927349678	0.253509800547	2.01	0.611379331226
25093966	637268747	12200.0	35.4329736338	0.507019601094	RFSUNEUAIZKAJO-MOJAZDJTSA-N	1.0	HDTRYLNUVZCQOY-LIZSDCNHSA-N	direct	637268747	232.0	35.0963674839	1.0	70.1927349678	0.253509800547	2.01	0.611379331226
25093967	637268747	12200.0	35.4329736338	0.507019601094	RFSUNEUAIZKAJO-MOJAZDJTSA-N	1.0	HDTRYLNUVZCQOY-LIZSDCNHSA-N	direct	637268747	7510.0	35.0963674839	1.0	70.1927349678	0.253509800547	2.01	0.611379331226
25093973	637268747	14071.0	35.4329736338	0.507019601094	RFSUNEUAIZKAJO-MOJAZDJTSA-N	1.0	HDTRYLNUVZCQOY-LIZSDCNHSA-N	direct	637268747	232.0	35.0963674839	1.0	70.1927349678	0.253509800547	2.01	0.611379331226
25093974	637268747	14071.0	35.4329736338	0.507019601094	RFSUNEUAIZKAJO-MOJAZDJTSA-N	1.0	HDTRYLNUVZCQOY-LIZSDCNHSA-N	direct	637268747	7510.0	35.0963674839	1.0	70.1927349678	0.253509800547	2.01	0.611379331226
45689527	637267083	7301.0	23.1791420106	0.406537759003	RFSUNEUAIZKAJO-MOJAZDJTSA-N	1.0	LABWFKZNXLWHGQ-ZZRYAAOLSA-N	direct	637267083	7301.0	21.876148359	2.0	43.7522967181	0.203268879502	2.01	0.611314165053
25094110	637268747	6551.0	35.4329736338	0.541568230016	RFSUNEUAIZKAJO-MOJAZDJTSA-N	1.0	HDTRYLNUVZCQOY-LIZSDCNHSA-N	direct	637268747	12200.0	32.785156152	1.0	65.5703123039	0.270784115008	2.01	0.611042801261
25094111	637268747	6551.0	35.4329736338	0.541568230016	RFSUNEUAIZKAJO-MOJAZDJTSA-N	1.0	HDTRYLNUVZCQOY-LIZSDCNHSA-N	direct	637268747	14071.0	32.785156152	1.0	65.5703123039	0.270784115008	2.01	0.611042801261
25094112	637268747	6551.0	35.4329736338	0.541568230016	RFSUNEUAIZKAJO-MOJAZDJTSA-N	1.0	HDTRYLNUVZCQOY-LIZSDCNHSA-N	direct	637268747	14914.0	32.785156152	1.0	65.5703123039	0.270784115008	2.01	0.611042801261
25094116	637268747	12200.0	35.4329736338	0.541568230016	RFSUNEUAIZKAJO-MOJAZDJTSA-N	1.0	HDTRYLNUVZCQOY-LIZSDCNHSA-N	direct	637268747	6551.0	32.785156152	1.0	65.5703123039	0.270784115008	2.01	0.611042801261
25094118	637268747	12200.0	35.4329736338	0.541568230016	RFSUNEUAIZKAJO-MOJAZDJTSA-N	1.0	HDTRYLNUVZCQOY-LIZSDCNHSA-N	direct	637268747	14071.0	32.785156152	1.0	65.5703123039	0.270784115008	2.01	0.611042801261
25094119	637268747	12200.0	35.4329736338	0.541568230016	RFSUNEUAIZKAJO-MOJAZDJTSA-N	1.0	HDTRYLNUVZCQOY-LIZSDCNHSA-N	direct	637268747	14914.0	32.785156152	1.0	65.5703123039	0.270784115008	2.01	0.611042801261
25094123	637268747	14071.0	35.4329736338	0.541568230016	RFSUNEUAIZKAJO-MOJAZDJTSA-N	1.0	HDTRYLNUVZCQOY-LIZSDCNHSA-N	direct	637268747	6551.0	32.785156152	1.0	65.5703123039	0.270784115008	2.01	0.611042801261
25094124	637268747	14071.0	35.4329736338	0.541568230016	RFSUNEUAIZKAJO-MOJAZDJTSA-N	1.0	HDTRYLNUVZCQOY-LIZSDCNHSA-N	direct	637268747	12200.0	32.785156152	1.0	65.5703123039	0.270784115008	2.01	0.611042801261
25094126	637268747	14071.0	35.4329736338	0.541568230016	RFSUNEUAIZKAJO-MOJAZDJTSA-N	1.0	HDTRYLNUVZCQOY-LIZSDCNHSA-N	direct	637268747	14914.0	32.785156152	1.0	65.5703123039	0.270784115008	2.01	0.611042801261
20624499	637270880	1620.0	19.1830961606	0.490005274345	RFSUNEUAIZKAJO-MOJAZDJTSA-N	1.0	HDTRYLNUVZCQOY-LIZSDCNHSA-N	direct	637270880	1620.0	18.0920514784	2.0	36.1841029568	0.245002637173	2.01	0.610827616987
25093982	637268747	6551.0	35.4329736338	0.532716565327	RFSUNEUAIZKAJO-MOJAZDJTSA-N	1.0	HDTRYLNUVZCQOY-LIZSDCNHSA-N	direct	637268747	13974.0	33.1592667654	1.0	66.3185335308	0.266358282664	2.01	0.610259154704
25093989	637268747	12200.0	35.4329736338	0.532716565327	RFSUNEUAIZKAJO-MOJAZDJTSA-N	1.0	HDTRYLNUVZCQOY-LIZSDCNHSA-N	direct	637268747	13974.0	33.1592667654	1.0	66.3185335308	0.266358282664	2.01	0.610259154704
25093996	637268747	14071.0	35.4329736338	0.532716565327	RFSUNEUAIZKAJO-MOJAZDJTSA-N	1.0	HDTRYLNUVZCQOY-LIZSDCNHSA-N	direct	637268747	13974.0	33.1592667654	1.0	66.3185335308	0.266358282664	2.01	0.610259154704
25094152	637268747	6551.0	35.4329736338	0.538561852026	RFSUNEUAIZKAJO-MOJAZDJTSA-N	1.0	HDTRYLNUVZCQOY-LIZSDCNHSA-N	direct	637268747	12200.0	32.785156152	1.0	65.5703123039	0.269280926013	2.01	0.610193018111
25094153	637268747	6551.0	35.4329736338	0.538561852026	RFSUNEUAIZKAJO-MOJAZDJTSA-N	1.0	HDTRYLNUVZCQOY-LIZSDCNHSA-N	direct	637268747	14071.0	32.785156152	1.0	65.5703123039	0.269280926013	2.01	0.610193018111
25094154	637268747	6551.0	35.4329736338	0.538561852026	RFSUNEUAIZKAJO-MOJAZDJTSA-N	1.0	HDTRYLNUVZCQOY-LIZSDCNHSA-N	direct	637268747	14914.0	32.785156152	1.0	65.5703123039	0.269280926013	2.01	0.610193018111
25094158	637268747	12200.0	35.4329736338	0.538561852026	RFSUNEUAIZKAJO-MOJAZDJTSA-N	1.0	HDTRYLNUVZCQOY-LIZSDCNHSA-N	direct	637268747	6551.0	32.785156152	1.0	65.5703123039	0.269280926013	2.01	0.610193018111
25094160	637268747	12200.0	35.4329736338	0.538561852026	RFSUNEUAIZKAJO-MOJAZDJTSA-N	1.0	HDTRYLNUVZCQOY-LIZSDCNHSA-N	direct	637268747	14071.0	32.785156152	1.0	65.5703123039	0.269280926013	2.01	0.610193018111
25094161	637268747	12200.0	35.4329736338	0.538561852026	RFSUNEUAIZKAJO-MOJAZDJTSA-N	1.0	HDTRYLNUVZCQOY-LIZSDCNHSA-N	direct	637268747	14914.0	32.785156152	1.0	65.5703123039	0.269280926013	2.01	0.610193018111
25094165	637268747	14071.0	35.4329736338	0.538561852026	RFSUNEUAIZKAJO-MOJAZDJTSA-N	1.0	HDTRYLNUVZCQOY-LIZSDCNHSA-N	direct	637268747	6551.0	32.785156152	1.0	65.5703123039	0.269280926013	2.01	0.610193018111
25094166	637268747	14071.0	35.4329736338	0.538561852026	RFSUNEUAIZKAJO-MOJAZDJTSA-N	1.0	HDTRYLNUVZCQOY-LIZSDCNHSA-N	direct	637268747	12200.0	32.785156152	1.0	65.5703123039	0.269280926013	2.01	0.610193018111
25094168	637268747	14071.0	35.4329736338	0.538561852026	RFSUNEUAIZKAJO-MOJAZDJTSA-N	1.0	HDTRYLNUVZCQOY-LIZSDCNHSA-N	direct	637268747	14914.0	32.785156152	1.0	65.5703123039	0.269280926013	2.01	0.610193018111
11003430	637270368	3314.0	54.0904439708	0.367748379645	RFSUNEUAIZKAJO-MOJAZDJTSA-N	1.0	QIGJYVCQYDKYDW-LCOYTZNXSA-N	direct	637270368	5427.0	47.9625735021	1.0	95.9251470041	0.183874189823	2.01	0.610031602977
51004752	637265347	3314.0	22.9318141383	0.406537759003	RFSUNEUAIZKAJO-MOJAZDJTSA-N	1.0	QIGJYVCQYDKYDW-LCOYTZNXSA-N	direct	637265347	3314.0	21.6925039621	2.0	43.3850079242	0.203268879502	2.01	0.610027151782
39820977	637271787	1823.0	51.124360063	0.396951135413	RFSUNEUAIZKAJO-MOJAZDJTSA-N	1.0	GUBGYTABKSRVRQ-PICCSMPSSA-N	direct	637271787	12963.0	44.3535962738	1.0	88.7071925476	0.198475567706	2.01	0.609755175062
25093984	637268747	6551.0	35.4329736338	0.532716565327	RFSUNEUAIZKAJO-MOJAZDJTSA-N	1.0	HDTRYLNUVZCQOY-LIZSDCNHSA-N	direct	637268747	12200.0	32.785156152	1.0	65.5703123039	0.266358282664	2.01	0.608530552304
25093985	637268747	6551.0	35.4329736338	0.532716565327	RFSUNEUAIZKAJO-MOJAZDJTSA-N	1.0	HDTRYLNUVZCQOY-LIZSDCNHSA-N	direct	637268747	14071.0	32.785156152	1.0	65.5703123039	0.266358282664	2.01	0.608530552304
25093986	637268747	6551.0	35.4329736338	0.532716565327	RFSUNEUAIZKAJO-MOJAZDJTSA-N	1.0	HDTRYLNUVZCQOY-LIZSDCNHSA-N	direct	637268747	14914.0	32.785156152	1.0	65.5703123039	0.266358282664	2.01	0.608530552304
25093990	637268747	12200.0	35.4329736338	0.532716565327	RFSUNEUAIZKAJO-MOJAZDJTSA-N	1.0	HDTRYLNUVZCQOY-LIZSDCNHSA-N	direct	637268747	6551.0	32.785156152	1.0	65.5703123039	0.266358282664	2.01	0.608530552304
25093992	637268747	12200.0	35.4329736338	0.532716565327	RFSUNEUAIZKAJO-MOJAZDJTSA-N	1.0	HDTRYLNUVZCQOY-LIZSDCNHSA-N	direct	637268747	14071.0	32.785156152	1.0	65.5703123039	0.266358282664	2.01	0.608530552304
25093993	637268747	12200.0	35.4329736338	0.532716565327	RFSUNEUAIZKAJO-MOJAZDJTSA-N	1.0	HDTRYLNUVZCQOY-LIZSDCNHSA-N	direct	637268747	14914.0	32.785156152	1.0	65.5703123039	0.266358282664	2.01	0.608530552304
25093997	637268747	14071.0	35.4329736338	0.532716565327	RFSUNEUAIZKAJO-MOJAZDJTSA-N	1.0	HDTRYLNUVZCQOY-LIZSDCNHSA-N	direct	637268747	6551.0	32.785156152	1.0	65.5703123039	0.266358282664	2.01	0.608530552304
25093998	637268747	14071.0	35.4329736338	0.532716565327	RFSUNEUAIZKAJO-MOJAZDJTSA-N	1.0	HDTRYLNUVZCQOY-LIZSDCNHSA-N	direct	637268747	12200.0	32.785156152	1.0	65.5703123039	0.266358282664	2.01	0.608530552304
25094000	637268747	14071.0	35.4329736338	0.532716565327	RFSUNEUAIZKAJO-MOJAZDJTSA-N	1.0	HDTRYLNUVZCQOY-LIZSDCNHSA-N	direct	637268747	14914.0	32.785156152	1.0	65.5703123039	0.266358282664	2.01	0.608530552304
42183669	637265109	13377.0	21.9586073148	0.396951135413	RFSUNEUAIZKAJO-MOJAZDJTSA-N	1.0	JUTQRXXDIORLET-ONEGZZNKSA-N	flat tautomer	637265109	13377.0	22.9871627753	2.0	43.9172146297	0.198475567706	2.01	0.608249810288
45689572	637267083	7301.0	23.1791420106	0.396951135413	RFSUNEUAIZKAJO-MOJAZDJTSA-N	1.0	LABWFKZNXLWHGQ-ZZRYAAOLSA-N	direct	637267083	7301.0	21.876148359	2.0	43.7522967181	0.198475567706	2.01	0.607677979527
25094127	637268747	6551.0	35.4329736338	0.494090876756	RFSUNEUAIZKAJO-MOJAZDJTSA-N	1.0	HDTRYLNUVZCQOY-LIZSDCNHSA-N	direct	637268747	232.0	35.0963674839	1.0	70.1927349678	0.247045438378	2.01	0.607444038102
25094128	637268747	6551.0	35.4329736338	0.494090876756	RFSUNEUAIZKAJO-MOJAZDJTSA-N	1.0	HDTRYLNUVZCQOY-LIZSDCNHSA-N	direct	637268747	7510.0	35.0963674839	1.0	70.1927349678	0.247045438378	2.01	0.607444038102
25094134	637268747	12200.0	35.4329736338	0.494090876756	RFSUNEUAIZKAJO-MOJAZDJTSA-N	1.0	HDTRYLNUVZCQOY-LIZSDCNHSA-N	direct	637268747	232.0	35.0963674839	1.0	70.1927349678	0.247045438378	2.01	0.607444038102
25094135	637268747	12200.0	35.4329736338	0.494090876756	RFSUNEUAIZKAJO-MOJAZDJTSA-N	1.0	HDTRYLNUVZCQOY-LIZSDCNHSA-N	direct	637268747	7510.0	35.0963674839	1.0	70.1927349678	0.247045438378	2.01	0.607444038102
25094141	637268747	14071.0	35.4329736338	0.494090876756	RFSUNEUAIZKAJO-MOJAZDJTSA-N	1.0	HDTRYLNUVZCQOY-LIZSDCNHSA-N	direct	637268747	232.0	35.0963674839	1.0	70.1927349678	0.247045438378	2.01	0.607444038102
25094142	637268747	14071.0	35.4329736338	0.494090876756	RFSUNEUAIZKAJO-MOJAZDJTSA-N	1.0	HDTRYLNUVZCQOY-LIZSDCNHSA-N	direct	637268747	7510.0	35.0963674839	1.0	70.1927349678	0.247045438378	2.01	0.607444038102
25094169	637268747	6551.0	35.4329736338	0.492481012538	RFSUNEUAIZKAJO-MOJAZDJTSA-N	1.0	HDTRYLNUVZCQOY-LIZSDCNHSA-N	direct	637268747	232.0	35.0963674839	1.0	70.1927349678	0.246240506269	2.01	0.60694863352
25094170	637268747	6551.0	35.4329736338	0.492481012538	RFSUNEUAIZKAJO-MOJAZDJTSA-N	1.0	HDTRYLNUVZCQOY-LIZSDCNHSA-N	direct	637268747	7510.0	35.0963674839	1.0	70.1927349678	0.246240506269	2.01	0.60694863352
25094176	637268747	12200.0	35.4329736338	0.492481012538	RFSUNEUAIZKAJO-MOJAZDJTSA-N	1.0	HDTRYLNUVZCQOY-LIZSDCNHSA-N	direct	637268747	232.0	35.0963674839	1.0	70.1927349678	0.246240506269	2.01	0.60694863352
25094177	637268747	12200.0	35.4329736338	0.492481012538	RFSUNEUAIZKAJO-MOJAZDJTSA-N	1.0	HDTRYLNUVZCQOY-LIZSDCNHSA-N	direct	637268747	7510.0	35.0963674839	1.0	70.1927349678	0.246240506269	2.01	0.60694863352
25094183	637268747	14071.0	35.4329736338	0.492481012538	RFSUNEUAIZKAJO-MOJAZDJTSA-N	1.0	HDTRYLNUVZCQOY-LIZSDCNHSA-N	direct	637268747	232.0	35.0963674839	1.0	70.1927349678	0.246240506269	2.01	0.60694863352
25094184	637268747	14071.0	35.4329736338	0.492481012538	RFSUNEUAIZKAJO-MOJAZDJTSA-N	1.0	HDTRYLNUVZCQOY-LIZSDCNHSA-N	direct	637268747	7510.0	35.0963674839	1.0	70.1927349678	0.246240506269	2.01	0.60694863352
50256633	637268562	5488.0	53.2365720064	0.323596813406	RFSUNEUAIZKAJO-MOJAZDJTSA-N	1.0	HDTRYLNUVZCQOY-LIZSDCNHSA-N	direct	637268562	6114.0	66.1325325121	1.0	106.473144013	0.161798406703	2.01	0.606446651985
51007722	637265347	3314.0	22.9318141383	0.396951135413	RFSUNEUAIZKAJO-MOJAZDJTSA-N	1.0	QIGJYVCQYDKYDW-LCOYTZNXSA-N	direct	637265347	3314.0	21.6925039621	2.0	43.3850079242	0.198475567706	2.01	0.606398621598
25094064	637268747	6551.0	35.4329736338	0.490005274345	RFSUNEUAIZKAJO-MOJAZDJTSA-N	1.0	HDTRYLNUVZCQOY-LIZSDCNHSA-N	direct	637268747	232.0	35.0963674839	1.0	70.1927349678	0.245002637173	2.01	0.606184397475
25094065	637268747	6551.0	35.4329736338	0.490005274345	RFSUNEUAIZKAJO-MOJAZDJTSA-N	1.0	HDTRYLNUVZCQOY-LIZSDCNHSA-N	direct	637268747	7510.0	35.0963674839	1.0	70.1927349678	0.245002637173	2.01	0.606184397475
25094071	637268747	12200.0	35.4329736338	0.490005274345	RFSUNEUAIZKAJO-MOJAZDJTSA-N	1.0	HDTRYLNUVZCQOY-LIZSDCNHSA-N	direct	637268747	232.0	35.0963674839	1.0	70.1927349678	0.245002637173	2.01	0.606184397475
25094072	637268747	12200.0	35.4329736338	0.490005274345	RFSUNEUAIZKAJO-MOJAZDJTSA-N	1.0	HDTRYLNUVZCQOY-LIZSDCNHSA-N	direct	637268747	7510.0	35.0963674839	1.0	70.1927349678	0.245002637173	2.01	0.606184397475
25094078	637268747	14071.0	35.4329736338	0.490005274345	RFSUNEUAIZKAJO-MOJAZDJTSA-N	1.0	HDTRYLNUVZCQOY-LIZSDCNHSA-N	direct	637268747	232.0	35.0963674839	1.0	70.1927349678	0.245002637173	2.01	0.606184397475
25094079	637268747	14071.0	35.4329736338	0.490005274345	RFSUNEUAIZKAJO-MOJAZDJTSA-N	1.0	HDTRYLNUVZCQOY-LIZSDCNHSA-N	direct	637268747	7510.0	35.0963674839	1.0	70.1927349678	0.245002637173	2.01	0.606184397475
20624907	637270880	1620.0	19.1830961606	0.474246772987	RFSUNEUAIZKAJO-MOJAZDJTSA-N	1.0	HDTRYLNUVZCQOY-LIZSDCNHSA-N	direct	637270880	1620.0	18.0920514784	2.0	36.1841029568	0.237123386493	2.01	0.605856221158
25094024	637268747	6551.0	35.4329736338	0.516676401992	RFSUNEUAIZKAJO-MOJAZDJTSA-N	1.0	HDTRYLNUVZCQOY-LIZSDCNHSA-N	direct	637268747	13974.0	33.1592667654	1.0	66.3185335308	0.258338200996	2.01	0.605612609886
25094031	637268747	12200.0	35.4329736338	0.516676401992	RFSUNEUAIZKAJO-MOJAZDJTSA-N	1.0	HDTRYLNUVZCQOY-LIZSDCNHSA-N	direct	637268747	13974.0	33.1592667654	1.0	66.3185335308	0.258338200996	2.01	0.605612609886
25094038	637268747	14071.0	35.4329736338	0.516676401992	RFSUNEUAIZKAJO-MOJAZDJTSA-N	1.0	HDTRYLNUVZCQOY-LIZSDCNHSA-N	direct	637268747	13974.0	33.1592667654	1.0	66.3185335308	0.258338200996	2.01	0.605612609886
20624431	637270880	1620.0	19.1830961606	0.472449407151	RFSUNEUAIZKAJO-MOJAZDJTSA-N	1.0	HDTRYLNUVZCQOY-LIZSDCNHSA-N	direct	637270880	1620.0	18.0920514784	2.0	36.1841029568	0.236224703575	2.01	0.60528136414
40927355	637269263	346.0	6.09963287134	0.545037280598	RFSUNEUAIZKAJO-MOJAZDJTSA-N	0.0		flat tautomer	637269263	943.0	41.9430951487	0.01	12.1992657427	0.545037280598	2.01	0.604629022349
40927357	637269263	346.0	6.09963287134	0.545037280598	RFSUNEUAIZKAJO-MOJAZDJTSA-N	0.0		flat tautomer	637269263	4391.0	37.4078232426	0.01	12.1992657427	0.545037280598	2.01	0.604629022349
40927358	637269263	346.0	6.09963287134	0.545037280598	RFSUNEUAIZKAJO-MOJAZDJTSA-N	0.0		flat tautomer	637269263	5990.0	37.4078232426	0.01	12.1992657427	0.545037280598	2.01	0.604629022349
51976928	637270288	9791.0	8.15428198203	0.406537759003	RFSUNEUAIZKAJO-MOJAZDJTSA-N	0.0		flat tautomer	637270288	1892.0	40.440093375	0.01	16.3085639641	0.406537759003	2.01	0.604196446767
51976929	637270288	9791.0	8.15428198203	0.406537759003	RFSUNEUAIZKAJO-MOJAZDJTSA-N	0.0		flat tautomer	637270288	5951.0	35.9788107009	0.01	16.3085639641	0.406537759003	2.01	0.604196446767
51976931	637270288	9791.0	8.15428198203	0.406537759003	RFSUNEUAIZKAJO-MOJAZDJTSA-N	0.0		flat tautomer	637270288	15980.0	35.5543957967	0.01	16.3085639641	0.406537759003	2.01	0.604196446767
25094026	637268747	6551.0	35.4329736338	0.516676401992	RFSUNEUAIZKAJO-MOJAZDJTSA-N	1.0	HDTRYLNUVZCQOY-LIZSDCNHSA-N	direct	637268747	12200.0	32.785156152	1.0	65.5703123039	0.258338200996	2.01	0.603897169154
25094027	637268747	6551.0	35.4329736338	0.516676401992	RFSUNEUAIZKAJO-MOJAZDJTSA-N	1.0	HDTRYLNUVZCQOY-LIZSDCNHSA-N	direct	637268747	14071.0	32.785156152	1.0	65.5703123039	0.258338200996	2.01	0.603897169154
25094028	637268747	6551.0	35.4329736338	0.516676401992	RFSUNEUAIZKAJO-MOJAZDJTSA-N	1.0	HDTRYLNUVZCQOY-LIZSDCNHSA-N	direct	637268747	14914.0	32.785156152	1.0	65.5703123039	0.258338200996	2.01	0.603897169154
25094032	637268747	12200.0	35.4329736338	0.516676401992	RFSUNEUAIZKAJO-MOJAZDJTSA-N	1.0	HDTRYLNUVZCQOY-LIZSDCNHSA-N	direct	637268747	6551.0	32.785156152	1.0	65.5703123039	0.258338200996	2.01	0.603897169154
25094034	637268747	12200.0	35.4329736338	0.516676401992	RFSUNEUAIZKAJO-MOJAZDJTSA-N	1.0	HDTRYLNUVZCQOY-LIZSDCNHSA-N	direct	637268747	14071.0	32.785156152	1.0	65.5703123039	0.258338200996	2.01	0.603897169154
25094035	637268747	12200.0	35.4329736338	0.516676401992	RFSUNEUAIZKAJO-MOJAZDJTSA-N	1.0	HDTRYLNUVZCQOY-LIZSDCNHSA-N	direct	637268747	14914.0	32.785156152	1.0	65.5703123039	0.258338200996	2.01	0.603897169154
25094039	637268747	14071.0	35.4329736338	0.516676401992	RFSUNEUAIZKAJO-MOJAZDJTSA-N	1.0	HDTRYLNUVZCQOY-LIZSDCNHSA-N	direct	637268747	6551.0	32.785156152	1.0	65.5703123039	0.258338200996	2.01	0.603897169154
25094040	637268747	14071.0	35.4329736338	0.516676401992	RFSUNEUAIZKAJO-MOJAZDJTSA-N	1.0	HDTRYLNUVZCQOY-LIZSDCNHSA-N	direct	637268747	12200.0	32.785156152	1.0	65.5703123039	0.258338200996	2.01	0.603897169154
25094042	637268747	14071.0	35.4329736338	0.516676401992	RFSUNEUAIZKAJO-MOJAZDJTSA-N	1.0	HDTRYLNUVZCQOY-LIZSDCNHSA-N	direct	637268747	14914.0	32.785156152	1.0	65.5703123039	0.258338200996	2.01	0.603897169154
20624975	637270880	1620.0	19.1830961606	0.467924426062	RFSUNEUAIZKAJO-MOJAZDJTSA-N	1.0	HDTRYLNUVZCQOY-LIZSDCNHSA-N	direct	637270880	1620.0	18.0920514784	2.0	36.1841029568	0.233962213031	2.01	0.603826827896
39820929	637271787	1823.0	51.124360063	0.381636101801	RFSUNEUAIZKAJO-MOJAZDJTSA-N	1.0	GUBGYTABKSRVRQ-PICCSMPSSA-N	direct	637271787	12963.0	44.3535962738	1.0	88.7071925476	0.1908180509	2.01	0.603786774039
40927655	637269263	346.0	6.09963287134	0.541568230016	RFSUNEUAIZKAJO-MOJAZDJTSA-N	0.0		flat tautomer	637269263	943.0	41.9430951487	0.01	12.1992657427	0.541568230016	2.01	0.603664632532
40927657	637269263	346.0	6.09963287134	0.541568230016	RFSUNEUAIZKAJO-MOJAZDJTSA-N	0.0		flat tautomer	637269263	4391.0	37.4078232426	0.01	12.1992657427	0.541568230016	2.01	0.603664632532
40927658	637269263	346.0	6.09963287134	0.541568230016	RFSUNEUAIZKAJO-MOJAZDJTSA-N	0.0		flat tautomer	637269263	5990.0	37.4078232426	0.01	12.1992657427	0.541568230016	2.01	0.603664632532
40927775	637269263	346.0	6.09963287134	0.538561852026	RFSUNEUAIZKAJO-MOJAZDJTSA-N	0.0		flat tautomer	637269263	943.0	41.9430951487	0.01	12.1992657427	0.538561852026	2.01	0.602825110273
40927777	637269263	346.0	6.09963287134	0.538561852026	RFSUNEUAIZKAJO-MOJAZDJTSA-N	0.0		flat tautomer	637269263	4391.0	37.4078232426	0.01	12.1992657427	0.538561852026	2.01	0.602825110273
40927778	637269263	346.0	6.09963287134	0.538561852026	RFSUNEUAIZKAJO-MOJAZDJTSA-N	0.0		flat tautomer	637269263	5990.0	37.4078232426	0.01	12.1992657427	0.538561852026	2.01	0.602825110273
25093961	637268747	6551.0	35.4329736338	0.507019601094	RFSUNEUAIZKAJO-MOJAZDJTSA-N	1.0	HDTRYLNUVZCQOY-LIZSDCNHSA-N	direct	637268747	13974.0	33.1592667654	1.0	66.3185335308	0.253509800547	2.01	0.602762797735
25093968	637268747	12200.0	35.4329736338	0.507019601094	RFSUNEUAIZKAJO-MOJAZDJTSA-N	1.0	HDTRYLNUVZCQOY-LIZSDCNHSA-N	direct	637268747	13974.0	33.1592667654	1.0	66.3185335308	0.253509800547	2.01	0.602762797735
25093975	637268747	14071.0	35.4329736338	0.507019601094	RFSUNEUAIZKAJO-MOJAZDJTSA-N	1.0	HDTRYLNUVZCQOY-LIZSDCNHSA-N	direct	637268747	13974.0	33.1592667654	1.0	66.3185335308	0.253509800547	2.01	0.602762797735
50256677	637268562	5488.0	53.2365720064	0.315659138162	RFSUNEUAIZKAJO-MOJAZDJTSA-N	1.0	HDTRYLNUVZCQOY-LIZSDCNHSA-N	direct	637268562	6114.0	66.1325325121	1.0	106.473144013	0.157829569081	2.01	0.602692983283
42183605	637265109	13377.0	21.9586073148	0.381636101801	RFSUNEUAIZKAJO-MOJAZDJTSA-N	1.0	JUTQRXXDIORLET-ONEGZZNKSA-N	flat tautomer	637265109	13377.0	22.9871627753	2.0	43.9172146297	0.1908180509	2.01	0.602296144065
43731691	637270869	10460.0	41.1524273409	0.406537759003	RFSUNEUAIZKAJO-MOJAZDJTSA-N	1.0	GUBGYTABKSRVRQ-QRZGKKJRSA-N	direct	637270869	7717.0	48.047207557	1.0	82.3048546817	0.203268879502	2.01	0.60202303583
45689548	637267083	7301.0	23.1791420106	0.381636101801	RFSUNEUAIZKAJO-MOJAZDJTSA-N	1.0	LABWFKZNXLWHGQ-ZZRYAAOLSA-N	direct	637267083	7301.0	21.876148359	2.0	43.7522967181	0.1908180509	2.01	0.601729910493
25094190	637268747	6551.0	35.4329736338	0.474246772987	RFSUNEUAIZKAJO-MOJAZDJTSA-N	1.0	HDTRYLNUVZCQOY-LIZSDCNHSA-N	direct	637268747	232.0	35.0963674839	1.0	70.1927349678	0.237123386493	2.01	0.60125079182
25094191	637268747	6551.0	35.4329736338	0.474246772987	RFSUNEUAIZKAJO-MOJAZDJTSA-N	1.0	HDTRYLNUVZCQOY-LIZSDCNHSA-N	direct	637268747	7510.0	35.0963674839	1.0	70.1927349678	0.237123386493	2.01	0.60125079182
25094197	637268747	12200.0	35.4329736338	0.474246772987	RFSUNEUAIZKAJO-MOJAZDJTSA-N	1.0	HDTRYLNUVZCQOY-LIZSDCNHSA-N	direct	637268747	232.0	35.0963674839	1.0	70.1927349678	0.237123386493	2.01	0.60125079182
25094198	637268747	12200.0	35.4329736338	0.474246772987	RFSUNEUAIZKAJO-MOJAZDJTSA-N	1.0	HDTRYLNUVZCQOY-LIZSDCNHSA-N	direct	637268747	7510.0	35.0963674839	1.0	70.1927349678	0.237123386493	2.01	0.60125079182
25094204	637268747	14071.0	35.4329736338	0.474246772987	RFSUNEUAIZKAJO-MOJAZDJTSA-N	1.0	HDTRYLNUVZCQOY-LIZSDCNHSA-N	direct	637268747	232.0	35.0963674839	1.0	70.1927349678	0.237123386493	2.01	0.60125079182
25094205	637268747	14071.0	35.4329736338	0.474246772987	RFSUNEUAIZKAJO-MOJAZDJTSA-N	1.0	HDTRYLNUVZCQOY-LIZSDCNHSA-N	direct	637268747	7510.0	35.0963674839	1.0	70.1927349678	0.237123386493	2.01	0.60125079182
40927295	637269263	346.0	6.09963287134	0.532716565327	RFSUNEUAIZKAJO-MOJAZDJTSA-N	0.0		flat tautomer	637269263	943.0	41.9430951487	0.01	12.1992657427	0.532716565327	2.01	0.601182718269
40927297	637269263	346.0	6.09963287134	0.532716565327	RFSUNEUAIZKAJO-MOJAZDJTSA-N	0.0		flat tautomer	637269263	4391.0	37.4078232426	0.01	12.1992657427	0.532716565327	2.01	0.601182718269
40927298	637269263	346.0	6.09963287134	0.532716565327	RFSUNEUAIZKAJO-MOJAZDJTSA-N	0.0		flat tautomer	637269263	5990.0	37.4078232426	0.01	12.1992657427	0.532716565327	2.01	0.601182718269
25093963	637268747	6551.0	35.4329736338	0.507019601094	RFSUNEUAIZKAJO-MOJAZDJTSA-N	1.0	HDTRYLNUVZCQOY-LIZSDCNHSA-N	direct	637268747	12200.0	32.785156152	1.0	65.5703123039	0.253509800547	2.01	0.601055429298
25093964	637268747	6551.0	35.4329736338	0.507019601094	RFSUNEUAIZKAJO-MOJAZDJTSA-N	1.0	HDTRYLNUVZCQOY-LIZSDCNHSA-N	direct	637268747	14071.0	32.785156152	1.0	65.5703123039	0.253509800547	2.01	0.601055429298
25093965	637268747	6551.0	35.4329736338	0.507019601094	RFSUNEUAIZKAJO-MOJAZDJTSA-N	1.0	HDTRYLNUVZCQOY-LIZSDCNHSA-N	direct	637268747	14914.0	32.785156152	1.0	65.5703123039	0.253509800547	2.01	0.601055429298
25093969	637268747	12200.0	35.4329736338	0.507019601094	RFSUNEUAIZKAJO-MOJAZDJTSA-N	1.0	HDTRYLNUVZCQOY-LIZSDCNHSA-N	direct	637268747	6551.0	32.785156152	1.0	65.5703123039	0.253509800547	2.01	0.601055429298
25093971	637268747	12200.0	35.4329736338	0.507019601094	RFSUNEUAIZKAJO-MOJAZDJTSA-N	1.0	HDTRYLNUVZCQOY-LIZSDCNHSA-N	direct	637268747	14071.0	32.785156152	1.0	65.5703123039	0.253509800547	2.01	0.601055429298
25093972	637268747	12200.0	35.4329736338	0.507019601094	RFSUNEUAIZKAJO-MOJAZDJTSA-N	1.0	HDTRYLNUVZCQOY-LIZSDCNHSA-N	direct	637268747	14914.0	32.785156152	1.0	65.5703123039	0.253509800547	2.01	0.601055429298
25093976	637268747	14071.0	35.4329736338	0.507019601094	RFSUNEUAIZKAJO-MOJAZDJTSA-N	1.0	HDTRYLNUVZCQOY-LIZSDCNHSA-N	direct	637268747	6551.0	32.785156152	1.0	65.5703123039	0.253509800547	2.01	0.601055429298
25093977	637268747	14071.0	35.4329736338	0.507019601094	RFSUNEUAIZKAJO-MOJAZDJTSA-N	1.0	HDTRYLNUVZCQOY-LIZSDCNHSA-N	direct	637268747	12200.0	32.785156152	1.0	65.5703123039	0.253509800547	2.01	0.601055429298
25093979	637268747	14071.0	35.4329736338	0.507019601094	RFSUNEUAIZKAJO-MOJAZDJTSA-N	1.0	HDTRYLNUVZCQOY-LIZSDCNHSA-N	direct	637268747	14914.0	32.785156152	1.0	65.5703123039	0.253509800547	2.01	0.601055429298
25094043	637268747	6551.0	35.4329736338	0.472449407151	RFSUNEUAIZKAJO-MOJAZDJTSA-N	1.0	HDTRYLNUVZCQOY-LIZSDCNHSA-N	direct	637268747	232.0	35.0963674839	1.0	70.1927349678	0.236224703575	2.01	0.600680304591
25094044	637268747	6551.0	35.4329736338	0.472449407151	RFSUNEUAIZKAJO-MOJAZDJTSA-N	1.0	HDTRYLNUVZCQOY-LIZSDCNHSA-N	direct	637268747	7510.0	35.0963674839	1.0	70.1927349678	0.236224703575	2.01	0.600680304591
25094050	637268747	12200.0	35.4329736338	0.472449407151	RFSUNEUAIZKAJO-MOJAZDJTSA-N	1.0	HDTRYLNUVZCQOY-LIZSDCNHSA-N	direct	637268747	232.0	35.0963674839	1.0	70.1927349678	0.236224703575	2.01	0.600680304591
25094051	637268747	12200.0	35.4329736338	0.472449407151	RFSUNEUAIZKAJO-MOJAZDJTSA-N	1.0	HDTRYLNUVZCQOY-LIZSDCNHSA-N	direct	637268747	7510.0	35.0963674839	1.0	70.1927349678	0.236224703575	2.01	0.600680304591
25094057	637268747	14071.0	35.4329736338	0.472449407151	RFSUNEUAIZKAJO-MOJAZDJTSA-N	1.0	HDTRYLNUVZCQOY-LIZSDCNHSA-N	direct	637268747	232.0	35.0963674839	1.0	70.1927349678	0.236224703575	2.01	0.600680304591
25094058	637268747	14071.0	35.4329736338	0.472449407151	RFSUNEUAIZKAJO-MOJAZDJTSA-N	1.0	HDTRYLNUVZCQOY-LIZSDCNHSA-N	direct	637268747	7510.0	35.0963674839	1.0	70.1927349678	0.236224703575	2.01	0.600680304591
51977168	637270288	9791.0	8.15428198203	0.396951135413	RFSUNEUAIZKAJO-MOJAZDJTSA-N	0.0		flat tautomer	637270288	1892.0	40.440093375	0.01	16.3085639641	0.396951135413	2.01	0.600602598464
51977169	637270288	9791.0	8.15428198203	0.396951135413	RFSUNEUAIZKAJO-MOJAZDJTSA-N	0.0		flat tautomer	637270288	5951.0	35.9788107009	0.01	16.3085639641	0.396951135413	2.01	0.600602598464
51977171	637270288	9791.0	8.15428198203	0.396951135413	RFSUNEUAIZKAJO-MOJAZDJTSA-N	0.0		flat tautomer	637270288	15980.0	35.5543957967	0.01	16.3085639641	0.396951135413	2.01	0.600602598464
51006138	637265347	3314.0	22.9318141383	0.381636101801	RFSUNEUAIZKAJO-MOJAZDJTSA-N	1.0	QIGJYVCQYDKYDW-LCOYTZNXSA-N	direct	637265347	3314.0	21.6925039621	2.0	43.3850079242	0.1908180509	2.01	0.600463075166
42164393	637270522	2663.0	25.3990271043	0.323596813406	RFSUNEUAIZKAJO-MOJAZDJTSA-N	1.0	JUTQRXXDIORLET-ONEGZZNKSA-N	direct	637270522	2663.0	37.6363880201	2.0	50.7980542086	0.161798406703	2.01	0.599379453473
42164397	637270522	3815.0	25.3990271043	0.323596813406	RFSUNEUAIZKAJO-MOJAZDJTSA-N	1.0	JUTQRXXDIORLET-ONEGZZNKSA-N	direct	637270522	3815.0	37.6363880201	2.0	50.7980542086	0.161798406703	2.01	0.599379453473
25094211	637268747	6551.0	35.4329736338	0.467924426062	RFSUNEUAIZKAJO-MOJAZDJTSA-N	1.0	HDTRYLNUVZCQOY-LIZSDCNHSA-N	direct	637268747	232.0	35.0963674839	1.0	70.1927349678	0.233962213031	2.01	0.599236825036
25094212	637268747	6551.0	35.4329736338	0.467924426062	RFSUNEUAIZKAJO-MOJAZDJTSA-N	1.0	HDTRYLNUVZCQOY-LIZSDCNHSA-N	direct	637268747	7510.0	35.0963674839	1.0	70.1927349678	0.233962213031	2.01	0.599236825036
25094218	637268747	12200.0	35.4329736338	0.467924426062	RFSUNEUAIZKAJO-MOJAZDJTSA-N	1.0	HDTRYLNUVZCQOY-LIZSDCNHSA-N	direct	637268747	232.0	35.0963674839	1.0	70.1927349678	0.233962213031	2.01	0.599236825036
25094219	637268747	12200.0	35.4329736338	0.467924426062	RFSUNEUAIZKAJO-MOJAZDJTSA-N	1.0	HDTRYLNUVZCQOY-LIZSDCNHSA-N	direct	637268747	7510.0	35.0963674839	1.0	70.1927349678	0.233962213031	2.01	0.599236825036
25094225	637268747	14071.0	35.4329736338	0.467924426062	RFSUNEUAIZKAJO-MOJAZDJTSA-N	1.0	HDTRYLNUVZCQOY-LIZSDCNHSA-N	direct	637268747	232.0	35.0963674839	1.0	70.1927349678	0.233962213031	2.01	0.599236825036
25094226	637268747	14071.0	35.4329736338	0.467924426062	RFSUNEUAIZKAJO-MOJAZDJTSA-N	1.0	HDTRYLNUVZCQOY-LIZSDCNHSA-N	direct	637268747	7510.0	35.0963674839	1.0	70.1927349678	0.233962213031	2.01	0.599236825036
25094129	637268747	6551.0	35.4329736338	0.494090876756	RFSUNEUAIZKAJO-MOJAZDJTSA-N	1.0	HDTRYLNUVZCQOY-LIZSDCNHSA-N	direct	637268747	13974.0	33.1592667654	1.0	66.3185335308	0.247045438378	2.01	0.598882967043
25094136	637268747	12200.0	35.4329736338	0.494090876756	RFSUNEUAIZKAJO-MOJAZDJTSA-N	1.0	HDTRYLNUVZCQOY-LIZSDCNHSA-N	direct	637268747	13974.0	33.1592667654	1.0	66.3185335308	0.247045438378	2.01	0.598882967043
25094143	637268747	14071.0	35.4329736338	0.494090876756	RFSUNEUAIZKAJO-MOJAZDJTSA-N	1.0	HDTRYLNUVZCQOY-LIZSDCNHSA-N	direct	637268747	13974.0	33.1592667654	1.0	66.3185335308	0.247045438378	2.01	0.598882967043
43731721	637270869	10460.0	41.1524273409	0.396951135413	RFSUNEUAIZKAJO-MOJAZDJTSA-N	1.0	GUBGYTABKSRVRQ-QRZGKKJRSA-N	direct	637270869	7717.0	48.047207557	1.0	82.3048546817	0.198475567706	2.01	0.598442115291
25094171	637268747	6551.0	35.4329736338	0.492481012538	RFSUNEUAIZKAJO-MOJAZDJTSA-N	1.0	HDTRYLNUVZCQOY-LIZSDCNHSA-N	direct	637268747	13974.0	33.1592667654	1.0	66.3185335308	0.246240506269	2.01	0.598394544494
25094178	637268747	12200.0	35.4329736338	0.492481012538	RFSUNEUAIZKAJO-MOJAZDJTSA-N	1.0	HDTRYLNUVZCQOY-LIZSDCNHSA-N	direct	637268747	13974.0	33.1592667654	1.0	66.3185335308	0.246240506269	2.01	0.598394544494
25094185	637268747	14071.0	35.4329736338	0.492481012538	RFSUNEUAIZKAJO-MOJAZDJTSA-N	1.0	HDTRYLNUVZCQOY-LIZSDCNHSA-N	direct	637268747	13974.0	33.1592667654	1.0	66.3185335308	0.246240506269	2.01	0.598394544494
39820995	637271787	1823.0	51.124360063	0.367748379645	RFSUNEUAIZKAJO-MOJAZDJTSA-N	1.0	GUBGYTABKSRVRQ-PICCSMPSSA-N	direct	637271787	12963.0	44.3535962738	1.0	88.7071925476	0.183874189823	2.01	0.598217239929
25094066	637268747	6551.0	35.4329736338	0.490005274345	RFSUNEUAIZKAJO-MOJAZDJTSA-N	1.0	HDTRYLNUVZCQOY-LIZSDCNHSA-N	direct	637268747	13974.0	33.1592667654	1.0	66.3185335308	0.245002637173	2.01	0.597641079283
25094073	637268747	12200.0	35.4329736338	0.490005274345	RFSUNEUAIZKAJO-MOJAZDJTSA-N	1.0	HDTRYLNUVZCQOY-LIZSDCNHSA-N	direct	637268747	13974.0	33.1592667654	1.0	66.3185335308	0.245002637173	2.01	0.597641079283
25094080	637268747	14071.0	35.4329736338	0.490005274345	RFSUNEUAIZKAJO-MOJAZDJTSA-N	1.0	HDTRYLNUVZCQOY-LIZSDCNHSA-N	direct	637268747	13974.0	33.1592667654	1.0	66.3185335308	0.245002637173	2.01	0.597641079283
20625043	637270880	1620.0	19.1830961606	0.448125296504	RFSUNEUAIZKAJO-MOJAZDJTSA-N	1.0	HDTRYLNUVZCQOY-LIZSDCNHSA-N	direct	637270880	1620.0	18.0920514784	2.0	36.1841029568	0.224062648252	2.01	0.597335520416
25094131	637268747	6551.0	35.4329736338	0.494090876756	RFSUNEUAIZKAJO-MOJAZDJTSA-N	1.0	HDTRYLNUVZCQOY-LIZSDCNHSA-N	direct	637268747	12200.0	32.785156152	1.0	65.5703123039	0.247045438378	2.01	0.597186588502
25094132	637268747	6551.0	35.4329736338	0.494090876756	RFSUNEUAIZKAJO-MOJAZDJTSA-N	1.0	HDTRYLNUVZCQOY-LIZSDCNHSA-N	direct	637268747	14071.0	32.785156152	1.0	65.5703123039	0.247045438378	2.01	0.597186588502
25094133	637268747	6551.0	35.4329736338	0.494090876756	RFSUNEUAIZKAJO-MOJAZDJTSA-N	1.0	HDTRYLNUVZCQOY-LIZSDCNHSA-N	direct	637268747	14914.0	32.785156152	1.0	65.5703123039	0.247045438378	2.01	0.597186588502
25094137	637268747	12200.0	35.4329736338	0.494090876756	RFSUNEUAIZKAJO-MOJAZDJTSA-N	1.0	HDTRYLNUVZCQOY-LIZSDCNHSA-N	direct	637268747	6551.0	32.785156152	1.0	65.5703123039	0.247045438378	2.01	0.597186588502
25094139	637268747	12200.0	35.4329736338	0.494090876756	RFSUNEUAIZKAJO-MOJAZDJTSA-N	1.0	HDTRYLNUVZCQOY-LIZSDCNHSA-N	direct	637268747	14071.0	32.785156152	1.0	65.5703123039	0.247045438378	2.01	0.597186588502
25094140	637268747	12200.0	35.4329736338	0.494090876756	RFSUNEUAIZKAJO-MOJAZDJTSA-N	1.0	HDTRYLNUVZCQOY-LIZSDCNHSA-N	direct	637268747	14914.0	32.785156152	1.0	65.5703123039	0.247045438378	2.01	0.597186588502
25094144	637268747	14071.0	35.4329736338	0.494090876756	RFSUNEUAIZKAJO-MOJAZDJTSA-N	1.0	HDTRYLNUVZCQOY-LIZSDCNHSA-N	direct	637268747	6551.0	32.785156152	1.0	65.5703123039	0.247045438378	2.01	0.597186588502
25094145	637268747	14071.0	35.4329736338	0.494090876756	RFSUNEUAIZKAJO-MOJAZDJTSA-N	1.0	HDTRYLNUVZCQOY-LIZSDCNHSA-N	direct	637268747	12200.0	32.785156152	1.0	65.5703123039	0.247045438378	2.01	0.597186588502
25094147	637268747	14071.0	35.4329736338	0.494090876756	RFSUNEUAIZKAJO-MOJAZDJTSA-N	1.0	HDTRYLNUVZCQOY-LIZSDCNHSA-N	direct	637268747	14914.0	32.785156152	1.0	65.5703123039	0.247045438378	2.01	0.597186588502
42183693	637265109	13377.0	21.9586073148	0.367748379645	RFSUNEUAIZKAJO-MOJAZDJTSA-N	1.0	JUTQRXXDIORLET-ONEGZZNKSA-N	flat tautomer	637265109	13377.0	22.9871627753	2.0	43.9172146297	0.183874189823	2.01	0.596740360031
25094173	637268747	6551.0	35.4329736338	0.492481012538	RFSUNEUAIZKAJO-MOJAZDJTSA-N	1.0	HDTRYLNUVZCQOY-LIZSDCNHSA-N	direct	637268747	12200.0	32.785156152	1.0	65.5703123039	0.246240506269	2.01	0.596699549445
25094174	637268747	6551.0	35.4329736338	0.492481012538	RFSUNEUAIZKAJO-MOJAZDJTSA-N	1.0	HDTRYLNUVZCQOY-LIZSDCNHSA-N	direct	637268747	14071.0	32.785156152	1.0	65.5703123039	0.246240506269	2.01	0.596699549445
25094175	637268747	6551.0	35.4329736338	0.492481012538	RFSUNEUAIZKAJO-MOJAZDJTSA-N	1.0	HDTRYLNUVZCQOY-LIZSDCNHSA-N	direct	637268747	14914.0	32.785156152	1.0	65.5703123039	0.246240506269	2.01	0.596699549445
25094179	637268747	12200.0	35.4329736338	0.492481012538	RFSUNEUAIZKAJO-MOJAZDJTSA-N	1.0	HDTRYLNUVZCQOY-LIZSDCNHSA-N	direct	637268747	6551.0	32.785156152	1.0	65.5703123039	0.246240506269	2.01	0.596699549445
25094181	637268747	12200.0	35.4329736338	0.492481012538	RFSUNEUAIZKAJO-MOJAZDJTSA-N	1.0	HDTRYLNUVZCQOY-LIZSDCNHSA-N	direct	637268747	14071.0	32.785156152	1.0	65.5703123039	0.246240506269	2.01	0.596699549445
25094182	637268747	12200.0	35.4329736338	0.492481012538	RFSUNEUAIZKAJO-MOJAZDJTSA-N	1.0	HDTRYLNUVZCQOY-LIZSDCNHSA-N	direct	637268747	14914.0	32.785156152	1.0	65.5703123039	0.246240506269	2.01	0.596699549445
25094186	637268747	14071.0	35.4329736338	0.492481012538	RFSUNEUAIZKAJO-MOJAZDJTSA-N	1.0	HDTRYLNUVZCQOY-LIZSDCNHSA-N	direct	637268747	6551.0	32.785156152	1.0	65.5703123039	0.246240506269	2.01	0.596699549445
25094187	637268747	14071.0	35.4329736338	0.492481012538	RFSUNEUAIZKAJO-MOJAZDJTSA-N	1.0	HDTRYLNUVZCQOY-LIZSDCNHSA-N	direct	637268747	12200.0	32.785156152	1.0	65.5703123039	0.246240506269	2.01	0.596699549445
25094189	637268747	14071.0	35.4329736338	0.492481012538	RFSUNEUAIZKAJO-MOJAZDJTSA-N	1.0	HDTRYLNUVZCQOY-LIZSDCNHSA-N	direct	637268747	14914.0	32.785156152	1.0	65.5703123039	0.246240506269	2.01	0.596699549445
40927415	637269263	346.0	6.09963287134	0.516676401992	RFSUNEUAIZKAJO-MOJAZDJTSA-N	0.0		flat tautomer	637269263	943.0	41.9430951487	0.01	12.1992657427	0.516676401992	2.01	0.596605281908
40927417	637269263	346.0	6.09963287134	0.516676401992	RFSUNEUAIZKAJO-MOJAZDJTSA-N	0.0		flat tautomer	637269263	4391.0	37.4078232426	0.01	12.1992657427	0.516676401992	2.01	0.596605281908
40927418	637269263	346.0	6.09963287134	0.516676401992	RFSUNEUAIZKAJO-MOJAZDJTSA-N	0.0		flat tautomer	637269263	5990.0	37.4078232426	0.01	12.1992657427	0.516676401992	2.01	0.596605281908
45689581	637267083	7301.0	23.1791420106	0.367748379645	RFSUNEUAIZKAJO-MOJAZDJTSA-N	1.0	LABWFKZNXLWHGQ-ZZRYAAOLSA-N	direct	637267083	7301.0	21.876148359	2.0	43.7522967181	0.183874189823	2.01	0.596179349591
25094068	637268747	6551.0	35.4329736338	0.490005274345	RFSUNEUAIZKAJO-MOJAZDJTSA-N	1.0	HDTRYLNUVZCQOY-LIZSDCNHSA-N	direct	637268747	12200.0	32.785156152	1.0	65.5703123039	0.245002637173	2.01	0.595948218477
25094069	637268747	6551.0	35.4329736338	0.490005274345	RFSUNEUAIZKAJO-MOJAZDJTSA-N	1.0	HDTRYLNUVZCQOY-LIZSDCNHSA-N	direct	637268747	14071.0	32.785156152	1.0	65.5703123039	0.245002637173	2.01	0.595948218477
25094070	637268747	6551.0	35.4329736338	0.490005274345	RFSUNEUAIZKAJO-MOJAZDJTSA-N	1.0	HDTRYLNUVZCQOY-LIZSDCNHSA-N	direct	637268747	14914.0	32.785156152	1.0	65.5703123039	0.245002637173	2.01	0.595948218477
25094074	637268747	12200.0	35.4329736338	0.490005274345	RFSUNEUAIZKAJO-MOJAZDJTSA-N	1.0	HDTRYLNUVZCQOY-LIZSDCNHSA-N	direct	637268747	6551.0	32.785156152	1.0	65.5703123039	0.245002637173	2.01	0.595948218477
25094076	637268747	12200.0	35.4329736338	0.490005274345	RFSUNEUAIZKAJO-MOJAZDJTSA-N	1.0	HDTRYLNUVZCQOY-LIZSDCNHSA-N	direct	637268747	14071.0	32.785156152	1.0	65.5703123039	0.245002637173	2.01	0.595948218477
25094077	637268747	12200.0	35.4329736338	0.490005274345	RFSUNEUAIZKAJO-MOJAZDJTSA-N	1.0	HDTRYLNUVZCQOY-LIZSDCNHSA-N	direct	637268747	14914.0	32.785156152	1.0	65.5703123039	0.245002637173	2.01	0.595948218477
25094081	637268747	14071.0	35.4329736338	0.490005274345	RFSUNEUAIZKAJO-MOJAZDJTSA-N	1.0	HDTRYLNUVZCQOY-LIZSDCNHSA-N	direct	637268747	6551.0	32.785156152	1.0	65.5703123039	0.245002637173	2.01	0.595948218477
25094082	637268747	14071.0	35.4329736338	0.490005274345	RFSUNEUAIZKAJO-MOJAZDJTSA-N	1.0	HDTRYLNUVZCQOY-LIZSDCNHSA-N	direct	637268747	12200.0	32.785156152	1.0	65.5703123039	0.245002637173	2.01	0.595948218477
25094084	637268747	14071.0	35.4329736338	0.490005274345	RFSUNEUAIZKAJO-MOJAZDJTSA-N	1.0	HDTRYLNUVZCQOY-LIZSDCNHSA-N	direct	637268747	14914.0	32.785156152	1.0	65.5703123039	0.245002637173	2.01	0.595948218477
42164399	637270522	2663.0	25.3990271043	0.315659138162	RFSUNEUAIZKAJO-MOJAZDJTSA-N	1.0	JUTQRXXDIORLET-ONEGZZNKSA-N	direct	637270522	2663.0	37.6363880201	2.0	50.7980542086	0.157829569081	2.01	0.595669527979
42164403	637270522	3815.0	25.3990271043	0.315659138162	RFSUNEUAIZKAJO-MOJAZDJTSA-N	1.0	JUTQRXXDIORLET-ONEGZZNKSA-N	direct	637270522	3815.0	37.6363880201	2.0	50.7980542086	0.157829569081	2.01	0.595669527979
50256765	637268562	5488.0	53.2365720064	0.300316162084	RFSUNEUAIZKAJO-MOJAZDJTSA-N	1.0	HDTRYLNUVZCQOY-LIZSDCNHSA-N	direct	637268562	6114.0	66.1325325121	1.0	106.473144013	0.150158081042	2.01	0.595231930017
51008316	637265347	3314.0	22.9318141383	0.367748379645	RFSUNEUAIZKAJO-MOJAZDJTSA-N	1.0	QIGJYVCQYDKYDW-LCOYTZNXSA-N	direct	637265347	3314.0	21.6925039621	2.0	43.3850079242	0.183874189823	2.01	0.594924199982
51977040	637270288	9791.0	8.15428198203	0.381636101801	RFSUNEUAIZKAJO-MOJAZDJTSA-N	0.0		flat tautomer	637270288	1892.0	40.440093375	0.01	16.3085639641	0.381636101801	2.01	0.594723784623
51977041	637270288	9791.0	8.15428198203	0.381636101801	RFSUNEUAIZKAJO-MOJAZDJTSA-N	0.0		flat tautomer	637270288	5951.0	35.9788107009	0.01	16.3085639641	0.381636101801	2.01	0.594723784623
51977043	637270288	9791.0	8.15428198203	0.381636101801	RFSUNEUAIZKAJO-MOJAZDJTSA-N	0.0		flat tautomer	637270288	15980.0	35.5543957967	0.01	16.3085639641	0.381636101801	2.01	0.594723784623
50370499	637268560	5488.0	15.2839966564	0.545037280598	RFSUNEUAIZKAJO-MOJAZDJTSA-N	1.0	HDTRYLNUVZCQOY-LIZSDCNHSA-N	direct	637268560	5488.0	14.5272435507	2.0	29.0544871014	0.272518640299	2.01	0.593811875377
40927235	637269263	346.0	6.09963287134	0.507019601094	RFSUNEUAIZKAJO-MOJAZDJTSA-N	0.0		flat tautomer	637269263	943.0	41.9430951487	0.01	12.1992657427	0.507019601094	2.01	0.593797855256
40927237	637269263	346.0	6.09963287134	0.507019601094	RFSUNEUAIZKAJO-MOJAZDJTSA-N	0.0		flat tautomer	637269263	4391.0	37.4078232426	0.01	12.1992657427	0.507019601094	2.01	0.593797855256
40927238	637269263	346.0	6.09963287134	0.507019601094	RFSUNEUAIZKAJO-MOJAZDJTSA-N	0.0		flat tautomer	637269263	5990.0	37.4078232426	0.01	12.1992657427	0.507019601094	2.01	0.593797855256
50370799	637268560	5488.0	15.2839966564	0.541568230016	RFSUNEUAIZKAJO-MOJAZDJTSA-N	1.0	HDTRYLNUVZCQOY-LIZSDCNHSA-N	direct	637268560	5488.0	14.5272435507	2.0	29.0544871014	0.270784115008	2.01	0.592864739026
25094232	637268747	6551.0	35.4329736338	0.448125296504	RFSUNEUAIZKAJO-MOJAZDJTSA-N	1.0	HDTRYLNUVZCQOY-LIZSDCNHSA-N	direct	637268747	232.0	35.0963674839	1.0	70.1927349678	0.224062648252	2.01	0.592794861372
25094233	637268747	6551.0	35.4329736338	0.448125296504	RFSUNEUAIZKAJO-MOJAZDJTSA-N	1.0	HDTRYLNUVZCQOY-LIZSDCNHSA-N	direct	637268747	7510.0	35.0963674839	1.0	70.1927349678	0.224062648252	2.01	0.592794861372
25094239	637268747	12200.0	35.4329736338	0.448125296504	RFSUNEUAIZKAJO-MOJAZDJTSA-N	1.0	HDTRYLNUVZCQOY-LIZSDCNHSA-N	direct	637268747	232.0	35.0963674839	1.0	70.1927349678	0.224062648252	2.01	0.592794861372
25094240	637268747	12200.0	35.4329736338	0.448125296504	RFSUNEUAIZKAJO-MOJAZDJTSA-N	1.0	HDTRYLNUVZCQOY-LIZSDCNHSA-N	direct	637268747	7510.0	35.0963674839	1.0	70.1927349678	0.224062648252	2.01	0.592794861372
25094246	637268747	14071.0	35.4329736338	0.448125296504	RFSUNEUAIZKAJO-MOJAZDJTSA-N	1.0	HDTRYLNUVZCQOY-LIZSDCNHSA-N	direct	637268747	232.0	35.0963674839	1.0	70.1927349678	0.224062648252	2.01	0.592794861372
25094247	637268747	14071.0	35.4329736338	0.448125296504	RFSUNEUAIZKAJO-MOJAZDJTSA-N	1.0	HDTRYLNUVZCQOY-LIZSDCNHSA-N	direct	637268747	7510.0	35.0963674839	1.0	70.1927349678	0.224062648252	2.01	0.592794861372
25094192	637268747	6551.0	35.4329736338	0.474246772987	RFSUNEUAIZKAJO-MOJAZDJTSA-N	1.0	HDTRYLNUVZCQOY-LIZSDCNHSA-N	direct	637268747	13974.0	33.1592667654	1.0	66.3185335308	0.237123386493	2.01	0.592777005875
25094199	637268747	12200.0	35.4329736338	0.474246772987	RFSUNEUAIZKAJO-MOJAZDJTSA-N	1.0	HDTRYLNUVZCQOY-LIZSDCNHSA-N	direct	637268747	13974.0	33.1592667654	1.0	66.3185335308	0.237123386493	2.01	0.592777005875
25094206	637268747	14071.0	35.4329736338	0.474246772987	RFSUNEUAIZKAJO-MOJAZDJTSA-N	1.0	HDTRYLNUVZCQOY-LIZSDCNHSA-N	direct	637268747	13974.0	33.1592667654	1.0	66.3185335308	0.237123386493	2.01	0.592777005875
43731705	637270869	10460.0	41.1524273409	0.381636101801	RFSUNEUAIZKAJO-MOJAZDJTSA-N	1.0	GUBGYTABKSRVRQ-QRZGKKJRSA-N	direct	637270869	7717.0	48.047207557	1.0	82.3048546817	0.1908180509	2.01	0.592584448674
25094045	637268747	6551.0	35.4329736338	0.472449407151	RFSUNEUAIZKAJO-MOJAZDJTSA-N	1.0	HDTRYLNUVZCQOY-LIZSDCNHSA-N	direct	637268747	13974.0	33.1592667654	1.0	66.3185335308	0.236224703575	2.01	0.592214558862
25094052	637268747	12200.0	35.4329736338	0.472449407151	RFSUNEUAIZKAJO-MOJAZDJTSA-N	1.0	HDTRYLNUVZCQOY-LIZSDCNHSA-N	direct	637268747	13974.0	33.1592667654	1.0	66.3185335308	0.236224703575	2.01	0.592214558862
25094059	637268747	14071.0	35.4329736338	0.472449407151	RFSUNEUAIZKAJO-MOJAZDJTSA-N	1.0	HDTRYLNUVZCQOY-LIZSDCNHSA-N	direct	637268747	13974.0	33.1592667654	1.0	66.3185335308	0.236224703575	2.01	0.592214558862
50370919	637268560	5488.0	15.2839966564	0.538561852026	RFSUNEUAIZKAJO-MOJAZDJTSA-N	1.0	HDTRYLNUVZCQOY-LIZSDCNHSA-N	direct	637268560	5488.0	14.5272435507	2.0	29.0544871014	0.269280926013	2.01	0.592040236283
25094194	637268747	6551.0	35.4329736338	0.474246772987	RFSUNEUAIZKAJO-MOJAZDJTSA-N	1.0	HDTRYLNUVZCQOY-LIZSDCNHSA-N	direct	637268747	12200.0	32.785156152	1.0	65.5703123039	0.237123386493	2.01	0.591097922903
25094195	637268747	6551.0	35.4329736338	0.474246772987	RFSUNEUAIZKAJO-MOJAZDJTSA-N	1.0	HDTRYLNUVZCQOY-LIZSDCNHSA-N	direct	637268747	14071.0	32.785156152	1.0	65.5703123039	0.237123386493	2.01	0.591097922903
25094196	637268747	6551.0	35.4329736338	0.474246772987	RFSUNEUAIZKAJO-MOJAZDJTSA-N	1.0	HDTRYLNUVZCQOY-LIZSDCNHSA-N	direct	637268747	14914.0	32.785156152	1.0	65.5703123039	0.237123386493	2.01	0.591097922903
25094200	637268747	12200.0	35.4329736338	0.474246772987	RFSUNEUAIZKAJO-MOJAZDJTSA-N	1.0	HDTRYLNUVZCQOY-LIZSDCNHSA-N	direct	637268747	6551.0	32.785156152	1.0	65.5703123039	0.237123386493	2.01	0.591097922903
25094202	637268747	12200.0	35.4329736338	0.474246772987	RFSUNEUAIZKAJO-MOJAZDJTSA-N	1.0	HDTRYLNUVZCQOY-LIZSDCNHSA-N	direct	637268747	14071.0	32.785156152	1.0	65.5703123039	0.237123386493	2.01	0.591097922903
25094203	637268747	12200.0	35.4329736338	0.474246772987	RFSUNEUAIZKAJO-MOJAZDJTSA-N	1.0	HDTRYLNUVZCQOY-LIZSDCNHSA-N	direct	637268747	14914.0	32.785156152	1.0	65.5703123039	0.237123386493	2.01	0.591097922903
25094207	637268747	14071.0	35.4329736338	0.474246772987	RFSUNEUAIZKAJO-MOJAZDJTSA-N	1.0	HDTRYLNUVZCQOY-LIZSDCNHSA-N	direct	637268747	6551.0	32.785156152	1.0	65.5703123039	0.237123386493	2.01	0.591097922903
25094208	637268747	14071.0	35.4329736338	0.474246772987	RFSUNEUAIZKAJO-MOJAZDJTSA-N	1.0	HDTRYLNUVZCQOY-LIZSDCNHSA-N	direct	637268747	12200.0	32.785156152	1.0	65.5703123039	0.237123386493	2.01	0.591097922903
25094210	637268747	14071.0	35.4329736338	0.474246772987	RFSUNEUAIZKAJO-MOJAZDJTSA-N	1.0	HDTRYLNUVZCQOY-LIZSDCNHSA-N	direct	637268747	14914.0	32.785156152	1.0	65.5703123039	0.237123386493	2.01	0.591097922903
11003418	637270368	3314.0	54.0904439708	0.323596813406	RFSUNEUAIZKAJO-MOJAZDJTSA-N	1.0	QIGJYVCQYDKYDW-LCOYTZNXSA-N	direct	637270368	5427.0	47.9625735021	1.0	95.9251470041	0.161798406703	2.01	0.590834302516
25094213	637268747	6551.0	35.4329736338	0.467924426062	RFSUNEUAIZKAJO-MOJAZDJTSA-N	1.0	HDTRYLNUVZCQOY-LIZSDCNHSA-N	direct	637268747	13974.0	33.1592667654	1.0	66.3185335308	0.233962213031	2.01	0.590791423125
25094220	637268747	12200.0	35.4329736338	0.467924426062	RFSUNEUAIZKAJO-MOJAZDJTSA-N	1.0	HDTRYLNUVZCQOY-LIZSDCNHSA-N	direct	637268747	13974.0	33.1592667654	1.0	66.3185335308	0.233962213031	2.01	0.590791423125
25094227	637268747	14071.0	35.4329736338	0.467924426062	RFSUNEUAIZKAJO-MOJAZDJTSA-N	1.0	HDTRYLNUVZCQOY-LIZSDCNHSA-N	direct	637268747	13974.0	33.1592667654	1.0	66.3185335308	0.233962213031	2.01	0.590791423125
25094047	637268747	6551.0	35.4329736338	0.472449407151	RFSUNEUAIZKAJO-MOJAZDJTSA-N	1.0	HDTRYLNUVZCQOY-LIZSDCNHSA-N	direct	637268747	12200.0	32.785156152	1.0	65.5703123039	0.236224703575	2.01	0.590537069061
25094048	637268747	6551.0	35.4329736338	0.472449407151	RFSUNEUAIZKAJO-MOJAZDJTSA-N	1.0	HDTRYLNUVZCQOY-LIZSDCNHSA-N	direct	637268747	14071.0	32.785156152	1.0	65.5703123039	0.236224703575	2.01	0.590537069061
25094049	637268747	6551.0	35.4329736338	0.472449407151	RFSUNEUAIZKAJO-MOJAZDJTSA-N	1.0	HDTRYLNUVZCQOY-LIZSDCNHSA-N	direct	637268747	14914.0	32.785156152	1.0	65.5703123039	0.236224703575	2.01	0.590537069061
25094053	637268747	12200.0	35.4329736338	0.472449407151	RFSUNEUAIZKAJO-MOJAZDJTSA-N	1.0	HDTRYLNUVZCQOY-LIZSDCNHSA-N	direct	637268747	6551.0	32.785156152	1.0	65.5703123039	0.236224703575	2.01	0.590537069061
25094055	637268747	12200.0	35.4329736338	0.472449407151	RFSUNEUAIZKAJO-MOJAZDJTSA-N	1.0	HDTRYLNUVZCQOY-LIZSDCNHSA-N	direct	637268747	14071.0	32.785156152	1.0	65.5703123039	0.236224703575	2.01	0.590537069061
25094056	637268747	12200.0	35.4329736338	0.472449407151	RFSUNEUAIZKAJO-MOJAZDJTSA-N	1.0	HDTRYLNUVZCQOY-LIZSDCNHSA-N	direct	637268747	14914.0	32.785156152	1.0	65.5703123039	0.236224703575	2.01	0.590537069061
25094060	637268747	14071.0	35.4329736338	0.472449407151	RFSUNEUAIZKAJO-MOJAZDJTSA-N	1.0	HDTRYLNUVZCQOY-LIZSDCNHSA-N	direct	637268747	6551.0	32.785156152	1.0	65.5703123039	0.236224703575	2.01	0.590537069061
25094061	637268747	14071.0	35.4329736338	0.472449407151	RFSUNEUAIZKAJO-MOJAZDJTSA-N	1.0	HDTRYLNUVZCQOY-LIZSDCNHSA-N	direct	637268747	12200.0	32.785156152	1.0	65.5703123039	0.236224703575	2.01	0.590537069061
25094063	637268747	14071.0	35.4329736338	0.472449407151	RFSUNEUAIZKAJO-MOJAZDJTSA-N	1.0	HDTRYLNUVZCQOY-LIZSDCNHSA-N	direct	637268747	14914.0	32.785156152	1.0	65.5703123039	0.236224703575	2.01	0.590537069061
50370439	637268560	5488.0	15.2839966564	0.532716565327	RFSUNEUAIZKAJO-MOJAZDJTSA-N	1.0	HDTRYLNUVZCQOY-LIZSDCNHSA-N	direct	637268560	5488.0	14.5272435507	2.0	29.0544871014	0.266358282664	2.01	0.590427227579
40927715	637269263	346.0	6.09963287134	0.494090876756	RFSUNEUAIZKAJO-MOJAZDJTSA-N	0.0		flat tautomer	637269263	943.0	41.9430951487	0.01	12.1992657427	0.494090876756	2.01	0.589975729617
40927717	637269263	346.0	6.09963287134	0.494090876756	RFSUNEUAIZKAJO-MOJAZDJTSA-N	0.0		flat tautomer	637269263	4391.0	37.4078232426	0.01	12.1992657427	0.494090876756	2.01	0.589975729617
40927718	637269263	346.0	6.09963287134	0.494090876756	RFSUNEUAIZKAJO-MOJAZDJTSA-N	0.0		flat tautomer	637269263	5990.0	37.4078232426	0.01	12.1992657427	0.494090876756	2.01	0.589975729617
40927835	637269263	346.0	6.09963287134	0.492481012538	RFSUNEUAIZKAJO-MOJAZDJTSA-N	0.0		flat tautomer	637269263	943.0	41.9430951487	0.01	12.1992657427	0.492481012538	2.01	0.589494571418
40927837	637269263	346.0	6.09963287134	0.492481012538	RFSUNEUAIZKAJO-MOJAZDJTSA-N	0.0		flat tautomer	637269263	4391.0	37.4078232426	0.01	12.1992657427	0.492481012538	2.01	0.589494571418
40927838	637269263	346.0	6.09963287134	0.492481012538	RFSUNEUAIZKAJO-MOJAZDJTSA-N	0.0		flat tautomer	637269263	5990.0	37.4078232426	0.01	12.1992657427	0.492481012538	2.01	0.589494571418
51977216	637270288	9791.0	8.15428198203	0.367748379645	RFSUNEUAIZKAJO-MOJAZDJTSA-N	0.0		flat tautomer	637270288	1892.0	40.440093375	0.01	16.3085639641	0.367748379645	2.01	0.589237850602
51977217	637270288	9791.0	8.15428198203	0.367748379645	RFSUNEUAIZKAJO-MOJAZDJTSA-N	0.0		flat tautomer	637270288	5951.0	35.9788107009	0.01	16.3085639641	0.367748379645	2.01	0.589237850602
51977219	637270288	9791.0	8.15428198203	0.367748379645	RFSUNEUAIZKAJO-MOJAZDJTSA-N	0.0		flat tautomer	637270288	15980.0	35.5543957967	0.01	16.3085639641	0.367748379645	2.01	0.589237850602
25094215	637268747	6551.0	35.4329736338	0.467924426062	RFSUNEUAIZKAJO-MOJAZDJTSA-N	1.0	HDTRYLNUVZCQOY-LIZSDCNHSA-N	direct	637268747	12200.0	32.785156152	1.0	65.5703123039	0.233962213031	2.01	0.589117964458
25094216	637268747	6551.0	35.4329736338	0.467924426062	RFSUNEUAIZKAJO-MOJAZDJTSA-N	1.0	HDTRYLNUVZCQOY-LIZSDCNHSA-N	direct	637268747	14071.0	32.785156152	1.0	65.5703123039	0.233962213031	2.01	0.589117964458
25094217	637268747	6551.0	35.4329736338	0.467924426062	RFSUNEUAIZKAJO-MOJAZDJTSA-N	1.0	HDTRYLNUVZCQOY-LIZSDCNHSA-N	direct	637268747	14914.0	32.785156152	1.0	65.5703123039	0.233962213031	2.01	0.589117964458
25094221	637268747	12200.0	35.4329736338	0.467924426062	RFSUNEUAIZKAJO-MOJAZDJTSA-N	1.0	HDTRYLNUVZCQOY-LIZSDCNHSA-N	direct	637268747	6551.0	32.785156152	1.0	65.5703123039	0.233962213031	2.01	0.589117964458
25094223	637268747	12200.0	35.4329736338	0.467924426062	RFSUNEUAIZKAJO-MOJAZDJTSA-N	1.0	HDTRYLNUVZCQOY-LIZSDCNHSA-N	direct	637268747	14071.0	32.785156152	1.0	65.5703123039	0.233962213031	2.01	0.589117964458
25094224	637268747	12200.0	35.4329736338	0.467924426062	RFSUNEUAIZKAJO-MOJAZDJTSA-N	1.0	HDTRYLNUVZCQOY-LIZSDCNHSA-N	direct	637268747	14914.0	32.785156152	1.0	65.5703123039	0.233962213031	2.01	0.589117964458
25094228	637268747	14071.0	35.4329736338	0.467924426062	RFSUNEUAIZKAJO-MOJAZDJTSA-N	1.0	HDTRYLNUVZCQOY-LIZSDCNHSA-N	direct	637268747	6551.0	32.785156152	1.0	65.5703123039	0.233962213031	2.01	0.589117964458
25094229	637268747	14071.0	35.4329736338	0.467924426062	RFSUNEUAIZKAJO-MOJAZDJTSA-N	1.0	HDTRYLNUVZCQOY-LIZSDCNHSA-N	direct	637268747	12200.0	32.785156152	1.0	65.5703123039	0.233962213031	2.01	0.589117964458
25094231	637268747	14071.0	35.4329736338	0.467924426062	RFSUNEUAIZKAJO-MOJAZDJTSA-N	1.0	HDTRYLNUVZCQOY-LIZSDCNHSA-N	direct	637268747	14914.0	32.785156152	1.0	65.5703123039	0.233962213031	2.01	0.589117964458
40927535	637269263	346.0	6.09963287134	0.490005274345	RFSUNEUAIZKAJO-MOJAZDJTSA-N	0.0		flat tautomer	637269263	943.0	41.9430951487	0.01	12.1992657427	0.490005274345	2.01	0.588752312559
40927537	637269263	346.0	6.09963287134	0.490005274345	RFSUNEUAIZKAJO-MOJAZDJTSA-N	0.0		flat tautomer	637269263	4391.0	37.4078232426	0.01	12.1992657427	0.490005274345	2.01	0.588752312559
40927538	637269263	346.0	6.09963287134	0.490005274345	RFSUNEUAIZKAJO-MOJAZDJTSA-N	0.0		flat tautomer	637269263	5990.0	37.4078232426	0.01	12.1992657427	0.490005274345	2.01	0.588752312559
42164411	637270522	2663.0	25.3990271043	0.300316162084	RFSUNEUAIZKAJO-MOJAZDJTSA-N	1.0	JUTQRXXDIORLET-ONEGZZNKSA-N	direct	637270522	2663.0	37.6363880201	2.0	50.7980542086	0.150158081042	2.01	0.588295421759
42164415	637270522	3815.0	25.3990271043	0.300316162084	RFSUNEUAIZKAJO-MOJAZDJTSA-N	1.0	JUTQRXXDIORLET-ONEGZZNKSA-N	direct	637270522	3815.0	37.6363880201	2.0	50.7980542086	0.150158081042	2.01	0.588295421759
50256809	637268562	5488.0	53.2365720064	0.285197952275	RFSUNEUAIZKAJO-MOJAZDJTSA-N	1.0	HDTRYLNUVZCQOY-LIZSDCNHSA-N	direct	637268562	6114.0	66.1325325121	1.0	106.473144013	0.142598976137	2.01	0.587595071495
11003424	637270368	3314.0	54.0904439708	0.315659138162	RFSUNEUAIZKAJO-MOJAZDJTSA-N	1.0	QIGJYVCQYDKYDW-LCOYTZNXSA-N	direct	637270368	5427.0	47.9625735021	1.0	95.9251470041	0.157829569081	2.01	0.58717726818
43731727	637270869	10460.0	41.1524273409	0.367748379645	RFSUNEUAIZKAJO-MOJAZDJTSA-N	1.0	GUBGYTABKSRVRQ-QRZGKKJRSA-N	direct	637270869	7717.0	48.047207557	1.0	82.3048546817	0.183874189823	2.01	0.587118248615
50370559	637268560	5488.0	15.2839966564	0.516676401992	RFSUNEUAIZKAJO-MOJAZDJTSA-N	1.0	HDTRYLNUVZCQOY-LIZSDCNHSA-N	direct	637268560	5488.0	14.5272435507	2.0	29.0544871014	0.258338200996	2.01	0.585931684082
25094234	637268747	6551.0	35.4329736338	0.448125296504	RFSUNEUAIZKAJO-MOJAZDJTSA-N	1.0	HDTRYLNUVZCQOY-LIZSDCNHSA-N	direct	637268747	13974.0	33.1592667654	1.0	66.3185335308	0.224062648252	2.01	0.584440249897
25094241	637268747	12200.0	35.4329736338	0.448125296504	RFSUNEUAIZKAJO-MOJAZDJTSA-N	1.0	HDTRYLNUVZCQOY-LIZSDCNHSA-N	direct	637268747	13974.0	33.1592667654	1.0	66.3185335308	0.224062648252	2.01	0.584440249897
25094248	637268747	14071.0	35.4329736338	0.448125296504	RFSUNEUAIZKAJO-MOJAZDJTSA-N	1.0	HDTRYLNUVZCQOY-LIZSDCNHSA-N	direct	637268747	13974.0	33.1592667654	1.0	66.3185335308	0.224062648252	2.01	0.584440249897
40927895	637269263	346.0	6.09963287134	0.474246772987	RFSUNEUAIZKAJO-MOJAZDJTSA-N	0.0		flat tautomer	637269263	943.0	41.9430951487	0.01	12.1992657427	0.474246772987	2.01	0.58396058293
40927897	637269263	346.0	6.09963287134	0.474246772987	RFSUNEUAIZKAJO-MOJAZDJTSA-N	0.0		flat tautomer	637269263	4391.0	37.4078232426	0.01	12.1992657427	0.474246772987	2.01	0.58396058293
40927898	637269263	346.0	6.09963287134	0.474246772987	RFSUNEUAIZKAJO-MOJAZDJTSA-N	0.0		flat tautomer	637269263	5990.0	37.4078232426	0.01	12.1992657427	0.474246772987	2.01	0.58396058293
40927475	637269263	346.0	6.09963287134	0.472449407151	RFSUNEUAIZKAJO-MOJAZDJTSA-N	0.0		flat tautomer	637269263	943.0	41.9430951487	0.01	12.1992657427	0.472449407151	2.01	0.583406501239
40927477	637269263	346.0	6.09963287134	0.472449407151	RFSUNEUAIZKAJO-MOJAZDJTSA-N	0.0		flat tautomer	637269263	4391.0	37.4078232426	0.01	12.1992657427	0.472449407151	2.01	0.583406501239
40927478	637269263	346.0	6.09963287134	0.472449407151	RFSUNEUAIZKAJO-MOJAZDJTSA-N	0.0		flat tautomer	637269263	5990.0	37.4078232426	0.01	12.1992657427	0.472449407151	2.01	0.583406501239
50370379	637268560	5488.0	15.2839966564	0.507019601094	RFSUNEUAIZKAJO-MOJAZDJTSA-N	1.0	HDTRYLNUVZCQOY-LIZSDCNHSA-N	direct	637268560	5488.0	14.5272435507	2.0	29.0544871014	0.253509800547	2.01	0.583174483842
20624091	637270880	1620.0	19.1830961606	0.406537759003	RFSUNEUAIZKAJO-MOJAZDJTSA-N	1.0	HDTRYLNUVZCQOY-LIZSDCNHSA-N	direct	637270880	1620.0	18.0920514784	2.0	36.1841029568	0.203268879502	2.01	0.582966632866
25094236	637268747	6551.0	35.4329736338	0.448125296504	RFSUNEUAIZKAJO-MOJAZDJTSA-N	1.0	HDTRYLNUVZCQOY-LIZSDCNHSA-N	direct	637268747	12200.0	32.785156152	1.0	65.5703123039	0.224062648252	2.01	0.582784781378
25094237	637268747	6551.0	35.4329736338	0.448125296504	RFSUNEUAIZKAJO-MOJAZDJTSA-N	1.0	HDTRYLNUVZCQOY-LIZSDCNHSA-N	direct	637268747	14071.0	32.785156152	1.0	65.5703123039	0.224062648252	2.01	0.582784781378
25094238	637268747	6551.0	35.4329736338	0.448125296504	RFSUNEUAIZKAJO-MOJAZDJTSA-N	1.0	HDTRYLNUVZCQOY-LIZSDCNHSA-N	direct	637268747	14914.0	32.785156152	1.0	65.5703123039	0.224062648252	2.01	0.582784781378
25094242	637268747	12200.0	35.4329736338	0.448125296504	RFSUNEUAIZKAJO-MOJAZDJTSA-N	1.0	HDTRYLNUVZCQOY-LIZSDCNHSA-N	direct	637268747	6551.0	32.785156152	1.0	65.5703123039	0.224062648252	2.01	0.582784781378
25094244	637268747	12200.0	35.4329736338	0.448125296504	RFSUNEUAIZKAJO-MOJAZDJTSA-N	1.0	HDTRYLNUVZCQOY-LIZSDCNHSA-N	direct	637268747	14071.0	32.785156152	1.0	65.5703123039	0.224062648252	2.01	0.582784781378
25094245	637268747	12200.0	35.4329736338	0.448125296504	RFSUNEUAIZKAJO-MOJAZDJTSA-N	1.0	HDTRYLNUVZCQOY-LIZSDCNHSA-N	direct	637268747	14914.0	32.785156152	1.0	65.5703123039	0.224062648252	2.01	0.582784781378
25094249	637268747	14071.0	35.4329736338	0.448125296504	RFSUNEUAIZKAJO-MOJAZDJTSA-N	1.0	HDTRYLNUVZCQOY-LIZSDCNHSA-N	direct	637268747	6551.0	32.785156152	1.0	65.5703123039	0.224062648252	2.01	0.582784781378
25094250	637268747	14071.0	35.4329736338	0.448125296504	RFSUNEUAIZKAJO-MOJAZDJTSA-N	1.0	HDTRYLNUVZCQOY-LIZSDCNHSA-N	direct	637268747	12200.0	32.785156152	1.0	65.5703123039	0.224062648252	2.01	0.582784781378
25094252	637268747	14071.0	35.4329736338	0.448125296504	RFSUNEUAIZKAJO-MOJAZDJTSA-N	1.0	HDTRYLNUVZCQOY-LIZSDCNHSA-N	direct	637268747	14914.0	32.785156152	1.0	65.5703123039	0.224062648252	2.01	0.582784781378
40927955	637269263	346.0	6.09963287134	0.467924426062	RFSUNEUAIZKAJO-MOJAZDJTSA-N	0.0		flat tautomer	637269263	943.0	41.9430951487	0.01	12.1992657427	0.467924426062	2.01	0.582004531922
40927957	637269263	346.0	6.09963287134	0.467924426062	RFSUNEUAIZKAJO-MOJAZDJTSA-N	0.0		flat tautomer	637269263	4391.0	37.4078232426	0.01	12.1992657427	0.467924426062	2.01	0.582004531922
40927958	637269263	346.0	6.09963287134	0.467924426062	RFSUNEUAIZKAJO-MOJAZDJTSA-N	0.0		flat tautomer	637269263	5990.0	37.4078232426	0.01	12.1992657427	0.467924426062	2.01	0.582004531922
42164417	637270522	2663.0	25.3990271043	0.285197952275	RFSUNEUAIZKAJO-MOJAZDJTSA-N	1.0	JUTQRXXDIORLET-ONEGZZNKSA-N	direct	637270522	2663.0	37.6363880201	2.0	50.7980542086	0.142598976137	2.01	0.58074755902
42164421	637270522	3815.0	25.3990271043	0.285197952275	RFSUNEUAIZKAJO-MOJAZDJTSA-N	1.0	JUTQRXXDIORLET-ONEGZZNKSA-N	direct	637270522	3815.0	37.6363880201	2.0	50.7980542086	0.142598976137	2.01	0.58074755902
11003436	637270368	3314.0	54.0904439708	0.300316162084	RFSUNEUAIZKAJO-MOJAZDJTSA-N	1.0	QIGJYVCQYDKYDW-LCOYTZNXSA-N	direct	637270368	5427.0	47.9625735021	1.0	95.9251470041	0.150158081042	2.01	0.579908292108
20625111	637270880	1620.0	19.1830961606	0.396951135413	RFSUNEUAIZKAJO-MOJAZDJTSA-N	1.0	HDTRYLNUVZCQOY-LIZSDCNHSA-N	direct	637270880	1620.0	18.0920514784	2.0	36.1841029568	0.198475567706	2.01	0.579499062582
50370859	637268560	5488.0	15.2839966564	0.494090876756	RFSUNEUAIZKAJO-MOJAZDJTSA-N	1.0	HDTRYLNUVZCQOY-LIZSDCNHSA-N	direct	637268560	5488.0	14.5272435507	2.0	29.0544871014	0.247045438378	2.01	0.57942073814
39820983	637271787	1823.0	51.124360063	0.323596813406	RFSUNEUAIZKAJO-MOJAZDJTSA-N	1.0	GUBGYTABKSRVRQ-PICCSMPSSA-N	direct	637271787	12963.0	44.3535962738	1.0	88.7071925476	0.161798406703	2.01	0.579391729841
50370979	637268560	5488.0	15.2839966564	0.492481012538	RFSUNEUAIZKAJO-MOJAZDJTSA-N	1.0	HDTRYLNUVZCQOY-LIZSDCNHSA-N	direct	637268560	5488.0	14.5272435507	2.0	29.0544871014	0.246240506269	2.01	0.578948188127
25093938	637268747	6551.0	35.4329736338	0.406537759003	RFSUNEUAIZKAJO-MOJAZDJTSA-N	1.0	HDTRYLNUVZCQOY-LIZSDCNHSA-N	direct	637268747	232.0	35.0963674839	1.0	70.1927349678	0.203268879502	2.01	0.578535199236
25093939	637268747	6551.0	35.4329736338	0.406537759003	RFSUNEUAIZKAJO-MOJAZDJTSA-N	1.0	HDTRYLNUVZCQOY-LIZSDCNHSA-N	direct	637268747	7510.0	35.0963674839	1.0	70.1927349678	0.203268879502	2.01	0.578535199236
25093945	637268747	12200.0	35.4329736338	0.406537759003	RFSUNEUAIZKAJO-MOJAZDJTSA-N	1.0	HDTRYLNUVZCQOY-LIZSDCNHSA-N	direct	637268747	232.0	35.0963674839	1.0	70.1927349678	0.203268879502	2.01	0.578535199236
25093946	637268747	12200.0	35.4329736338	0.406537759003	RFSUNEUAIZKAJO-MOJAZDJTSA-N	1.0	HDTRYLNUVZCQOY-LIZSDCNHSA-N	direct	637268747	7510.0	35.0963674839	1.0	70.1927349678	0.203268879502	2.01	0.578535199236
25093952	637268747	14071.0	35.4329736338	0.406537759003	RFSUNEUAIZKAJO-MOJAZDJTSA-N	1.0	HDTRYLNUVZCQOY-LIZSDCNHSA-N	direct	637268747	232.0	35.0963674839	1.0	70.1927349678	0.203268879502	2.01	0.578535199236
25093953	637268747	14071.0	35.4329736338	0.406537759003	RFSUNEUAIZKAJO-MOJAZDJTSA-N	1.0	HDTRYLNUVZCQOY-LIZSDCNHSA-N	direct	637268747	7510.0	35.0963674839	1.0	70.1927349678	0.203268879502	2.01	0.578535199236
50370679	637268560	5488.0	15.2839966564	0.490005274345	RFSUNEUAIZKAJO-MOJAZDJTSA-N	1.0	HDTRYLNUVZCQOY-LIZSDCNHSA-N	direct	637268560	5488.0	14.5272435507	2.0	29.0544871014	0.245002637173	2.01	0.578219208689
42183677	637265109	13377.0	21.9586073148	0.323596813406	RFSUNEUAIZKAJO-MOJAZDJTSA-N	1.0	JUTQRXXDIORLET-ONEGZZNKSA-N	flat tautomer	637265109	13377.0	22.9871627753	2.0	43.9172146297	0.161798406703	2.01	0.577961326399
45689575	637267083	7301.0	23.1791420106	0.323596813406	RFSUNEUAIZKAJO-MOJAZDJTSA-N	1.0	LABWFKZNXLWHGQ-ZZRYAAOLSA-N	direct	637267083	7301.0	21.876148359	2.0	43.7522967181	0.161798406703	2.01	0.577417970595
51007920	637265347	3314.0	22.9318141383	0.323596813406	RFSUNEUAIZKAJO-MOJAZDJTSA-N	1.0	QIGJYVCQYDKYDW-LCOYTZNXSA-N	direct	637265347	3314.0	21.6925039621	2.0	43.3850079242	0.161798406703	2.01	0.576202319734
39820989	637271787	1823.0	51.124360063	0.315659138162	RFSUNEUAIZKAJO-MOJAZDJTSA-N	1.0	GUBGYTABKSRVRQ-PICCSMPSSA-N	direct	637271787	12963.0	44.3535962738	1.0	88.7071925476	0.157829569081	2.01	0.575805520575
40928015	637269263	346.0	6.09963287134	0.448125296504	RFSUNEUAIZKAJO-MOJAZDJTSA-N	0.0		flat tautomer	637269263	943.0	41.9430951487	0.01	12.1992657427	0.448125296504	2.01	0.575747820234
40928017	637269263	346.0	6.09963287134	0.448125296504	RFSUNEUAIZKAJO-MOJAZDJTSA-N	0.0		flat tautomer	637269263	4391.0	37.4078232426	0.01	12.1992657427	0.448125296504	2.01	0.575747820234
40928018	637269263	346.0	6.09963287134	0.448125296504	RFSUNEUAIZKAJO-MOJAZDJTSA-N	0.0		flat tautomer	637269263	5990.0	37.4078232426	0.01	12.1992657427	0.448125296504	2.01	0.575747820234
25094253	637268747	6551.0	35.4329736338	0.396951135413	RFSUNEUAIZKAJO-MOJAZDJTSA-N	1.0	HDTRYLNUVZCQOY-LIZSDCNHSA-N	direct	637268747	232.0	35.0963674839	1.0	70.1927349678	0.198475567706	2.01	0.575093987763
25094254	637268747	6551.0	35.4329736338	0.396951135413	RFSUNEUAIZKAJO-MOJAZDJTSA-N	1.0	HDTRYLNUVZCQOY-LIZSDCNHSA-N	direct	637268747	7510.0	35.0963674839	1.0	70.1927349678	0.198475567706	2.01	0.575093987763
25094260	637268747	12200.0	35.4329736338	0.396951135413	RFSUNEUAIZKAJO-MOJAZDJTSA-N	1.0	HDTRYLNUVZCQOY-LIZSDCNHSA-N	direct	637268747	232.0	35.0963674839	1.0	70.1927349678	0.198475567706	2.01	0.575093987763
25094261	637268747	12200.0	35.4329736338	0.396951135413	RFSUNEUAIZKAJO-MOJAZDJTSA-N	1.0	HDTRYLNUVZCQOY-LIZSDCNHSA-N	direct	637268747	7510.0	35.0963674839	1.0	70.1927349678	0.198475567706	2.01	0.575093987763
25094267	637268747	14071.0	35.4329736338	0.396951135413	RFSUNEUAIZKAJO-MOJAZDJTSA-N	1.0	HDTRYLNUVZCQOY-LIZSDCNHSA-N	direct	637268747	232.0	35.0963674839	1.0	70.1927349678	0.198475567706	2.01	0.575093987763
25094268	637268747	14071.0	35.4329736338	0.396951135413	RFSUNEUAIZKAJO-MOJAZDJTSA-N	1.0	HDTRYLNUVZCQOY-LIZSDCNHSA-N	direct	637268747	7510.0	35.0963674839	1.0	70.1927349678	0.198475567706	2.01	0.575093987763
42183685	637265109	13377.0	21.9586073148	0.315659138162	RFSUNEUAIZKAJO-MOJAZDJTSA-N	1.0	JUTQRXXDIORLET-ONEGZZNKSA-N	flat tautomer	637265109	13377.0	22.9871627753	2.0	43.9172146297	0.157829569081	2.01	0.574383970774
45689578	637267083	7301.0	23.1791420106	0.315659138162	RFSUNEUAIZKAJO-MOJAZDJTSA-N	1.0	LABWFKZNXLWHGQ-ZZRYAAOLSA-N	direct	637267083	7301.0	21.876148359	2.0	43.7522967181	0.157829569081	2.01	0.573843978131
20624567	637270880	1620.0	19.1830961606	0.381636101801	RFSUNEUAIZKAJO-MOJAZDJTSA-N	1.0	HDTRYLNUVZCQOY-LIZSDCNHSA-N	direct	637270880	1620.0	18.0920514784	2.0	36.1841029568	0.1908180509	2.01	0.573826814212
50371039	637268560	5488.0	15.2839966564	0.474246772987	RFSUNEUAIZKAJO-MOJAZDJTSA-N	1.0	HDTRYLNUVZCQOY-LIZSDCNHSA-N	direct	637268560	5488.0	14.5272435507	2.0	29.0544871014	0.237123386493	2.01	0.573513205748
50370619	637268560	5488.0	15.2839966564	0.472449407151	RFSUNEUAIZKAJO-MOJAZDJTSA-N	1.0	HDTRYLNUVZCQOY-LIZSDCNHSA-N	direct	637268560	5488.0	14.5272435507	2.0	29.0544871014	0.236224703575	2.01	0.572969036885
51008118	637265347	3314.0	22.9318141383	0.315659138162	RFSUNEUAIZKAJO-MOJAZDJTSA-N	1.0	QIGJYVCQYDKYDW-LCOYTZNXSA-N	direct	637265347	3314.0	21.6925039621	2.0	43.3850079242	0.157829569081	2.01	0.572635851675
11003442	637270368	3314.0	54.0904439708	0.285197952275	RFSUNEUAIZKAJO-MOJAZDJTSA-N	1.0	QIGJYVCQYDKYDW-LCOYTZNXSA-N	direct	637270368	5427.0	47.9625735021	1.0	95.9251470041	0.142598976137	2.01	0.572468036706
50371099	637268560	5488.0	15.2839966564	0.467924426062	RFSUNEUAIZKAJO-MOJAZDJTSA-N	1.0	HDTRYLNUVZCQOY-LIZSDCNHSA-N	direct	637268560	5488.0	14.5272435507	2.0	29.0544871014	0.233962213031	2.01	0.571592149572
51977184	637270288	9791.0	8.15428198203	0.323596813406	RFSUNEUAIZKAJO-MOJAZDJTSA-N	0.0		flat tautomer	637270288	1892.0	40.440093375	0.01	16.3085639641	0.323596813406	2.01	0.570694916096
51977185	637270288	9791.0	8.15428198203	0.323596813406	RFSUNEUAIZKAJO-MOJAZDJTSA-N	0.0		flat tautomer	637270288	5951.0	35.9788107009	0.01	16.3085639641	0.323596813406	2.01	0.570694916096
51977187	637270288	9791.0	8.15428198203	0.323596813406	RFSUNEUAIZKAJO-MOJAZDJTSA-N	0.0		flat tautomer	637270288	15980.0	35.5543957967	0.01	16.3085639641	0.323596813406	2.01	0.570694916096
25093940	637268747	6551.0	35.4329736338	0.406537759003	RFSUNEUAIZKAJO-MOJAZDJTSA-N	1.0	HDTRYLNUVZCQOY-LIZSDCNHSA-N	direct	637268747	13974.0	33.1592667654	1.0	66.3185335308	0.203268879502	2.01	0.570381557682
25093947	637268747	12200.0	35.4329736338	0.406537759003	RFSUNEUAIZKAJO-MOJAZDJTSA-N	1.0	HDTRYLNUVZCQOY-LIZSDCNHSA-N	direct	637268747	13974.0	33.1592667654	1.0	66.3185335308	0.203268879502	2.01	0.570381557682
25093954	637268747	14071.0	35.4329736338	0.406537759003	RFSUNEUAIZKAJO-MOJAZDJTSA-N	1.0	HDTRYLNUVZCQOY-LIZSDCNHSA-N	direct	637268747	13974.0	33.1592667654	1.0	66.3185335308	0.203268879502	2.01	0.570381557682
25094085	637268747	6551.0	35.4329736338	0.381636101801	RFSUNEUAIZKAJO-MOJAZDJTSA-N	1.0	HDTRYLNUVZCQOY-LIZSDCNHSA-N	direct	637268747	232.0	35.0963674839	1.0	70.1927349678	0.1908180509	2.01	0.569464857113
25094086	637268747	6551.0	35.4329736338	0.381636101801	RFSUNEUAIZKAJO-MOJAZDJTSA-N	1.0	HDTRYLNUVZCQOY-LIZSDCNHSA-N	direct	637268747	7510.0	35.0963674839	1.0	70.1927349678	0.1908180509	2.01	0.569464857113
25094092	637268747	12200.0	35.4329736338	0.381636101801	RFSUNEUAIZKAJO-MOJAZDJTSA-N	1.0	HDTRYLNUVZCQOY-LIZSDCNHSA-N	direct	637268747	232.0	35.0963674839	1.0	70.1927349678	0.1908180509	2.01	0.569464857113
25094093	637268747	12200.0	35.4329736338	0.381636101801	RFSUNEUAIZKAJO-MOJAZDJTSA-N	1.0	HDTRYLNUVZCQOY-LIZSDCNHSA-N	direct	637268747	7510.0	35.0963674839	1.0	70.1927349678	0.1908180509	2.01	0.569464857113
25094099	637268747	14071.0	35.4329736338	0.381636101801	RFSUNEUAIZKAJO-MOJAZDJTSA-N	1.0	HDTRYLNUVZCQOY-LIZSDCNHSA-N	direct	637268747	232.0	35.0963674839	1.0	70.1927349678	0.1908180509	2.01	0.569464857113
25094100	637268747	14071.0	35.4329736338	0.381636101801	RFSUNEUAIZKAJO-MOJAZDJTSA-N	1.0	HDTRYLNUVZCQOY-LIZSDCNHSA-N	direct	637268747	7510.0	35.0963674839	1.0	70.1927349678	0.1908180509	2.01	0.569464857113
25093942	637268747	6551.0	35.4329736338	0.406537759003	RFSUNEUAIZKAJO-MOJAZDJTSA-N	1.0	HDTRYLNUVZCQOY-LIZSDCNHSA-N	direct	637268747	12200.0	32.785156152	1.0	65.5703123039	0.203268879502	2.01	0.568765911408
25093943	637268747	6551.0	35.4329736338	0.406537759003	RFSUNEUAIZKAJO-MOJAZDJTSA-N	1.0	HDTRYLNUVZCQOY-LIZSDCNHSA-N	direct	637268747	14071.0	32.785156152	1.0	65.5703123039	0.203268879502	2.01	0.568765911408
25093944	637268747	6551.0	35.4329736338	0.406537759003	RFSUNEUAIZKAJO-MOJAZDJTSA-N	1.0	HDTRYLNUVZCQOY-LIZSDCNHSA-N	direct	637268747	14914.0	32.785156152	1.0	65.5703123039	0.203268879502	2.01	0.568765911408
25093948	637268747	12200.0	35.4329736338	0.406537759003	RFSUNEUAIZKAJO-MOJAZDJTSA-N	1.0	HDTRYLNUVZCQOY-LIZSDCNHSA-N	direct	637268747	6551.0	32.785156152	1.0	65.5703123039	0.203268879502	2.01	0.568765911408
25093950	637268747	12200.0	35.4329736338	0.406537759003	RFSUNEUAIZKAJO-MOJAZDJTSA-N	1.0	HDTRYLNUVZCQOY-LIZSDCNHSA-N	direct	637268747	14071.0	32.785156152	1.0	65.5703123039	0.203268879502	2.01	0.568765911408
25093951	637268747	12200.0	35.4329736338	0.406537759003	RFSUNEUAIZKAJO-MOJAZDJTSA-N	1.0	HDTRYLNUVZCQOY-LIZSDCNHSA-N	direct	637268747	14914.0	32.785156152	1.0	65.5703123039	0.203268879502	2.01	0.568765911408
25093955	637268747	14071.0	35.4329736338	0.406537759003	RFSUNEUAIZKAJO-MOJAZDJTSA-N	1.0	HDTRYLNUVZCQOY-LIZSDCNHSA-N	direct	637268747	6551.0	32.785156152	1.0	65.5703123039	0.203268879502	2.01	0.568765911408
25093956	637268747	14071.0	35.4329736338	0.406537759003	RFSUNEUAIZKAJO-MOJAZDJTSA-N	1.0	HDTRYLNUVZCQOY-LIZSDCNHSA-N	direct	637268747	12200.0	32.785156152	1.0	65.5703123039	0.203268879502	2.01	0.568765911408
25093958	637268747	14071.0	35.4329736338	0.406537759003	RFSUNEUAIZKAJO-MOJAZDJTSA-N	1.0	HDTRYLNUVZCQOY-LIZSDCNHSA-N	direct	637268747	14914.0	32.785156152	1.0	65.5703123039	0.203268879502	2.01	0.568765911408
39821001	637271787	1823.0	51.124360063	0.300316162084	RFSUNEUAIZKAJO-MOJAZDJTSA-N	1.0	GUBGYTABKSRVRQ-PICCSMPSSA-N	direct	637271787	12963.0	44.3535962738	1.0	88.7071925476	0.150158081042	2.01	0.568677321345
43731723	637270869	10460.0	41.1524273409	0.323596813406	RFSUNEUAIZKAJO-MOJAZDJTSA-N	1.0	GUBGYTABKSRVRQ-QRZGKKJRSA-N	direct	637270869	7717.0	48.047207557	1.0	82.3048546817	0.161798406703	2.01	0.568642016614
20625315	637270880	1620.0	19.1830961606	0.367748379645	RFSUNEUAIZKAJO-MOJAZDJTSA-N	1.0	HDTRYLNUVZCQOY-LIZSDCNHSA-N	direct	637270880	1620.0	18.0920514784	2.0	36.1841029568	0.183874189823	2.01	0.568533640939
42183701	637265109	13377.0	21.9586073148	0.300316162084	RFSUNEUAIZKAJO-MOJAZDJTSA-N	1.0	JUTQRXXDIORLET-ONEGZZNKSA-N	flat tautomer	637265109	13377.0	22.9871627753	2.0	43.9172146297	0.150158081042	2.01	0.567273369656
51977200	637270288	9791.0	8.15428198203	0.315659138162	RFSUNEUAIZKAJO-MOJAZDJTSA-N	0.0		flat tautomer	637270288	1892.0	40.440093375	0.01	16.3085639641	0.315659138162	2.01	0.567162536722
51977201	637270288	9791.0	8.15428198203	0.315659138162	RFSUNEUAIZKAJO-MOJAZDJTSA-N	0.0		flat tautomer	637270288	5951.0	35.9788107009	0.01	16.3085639641	0.315659138162	2.01	0.567162536722
51977203	637270288	9791.0	8.15428198203	0.315659138162	RFSUNEUAIZKAJO-MOJAZDJTSA-N	0.0		flat tautomer	637270288	15980.0	35.5543957967	0.01	16.3085639641	0.315659138162	2.01	0.567162536722
25094255	637268747	6551.0	35.4329736338	0.396951135413	RFSUNEUAIZKAJO-MOJAZDJTSA-N	1.0	HDTRYLNUVZCQOY-LIZSDCNHSA-N	direct	637268747	13974.0	33.1592667654	1.0	66.3185335308	0.198475567706	2.01	0.566988845255
25094262	637268747	12200.0	35.4329736338	0.396951135413	RFSUNEUAIZKAJO-MOJAZDJTSA-N	1.0	HDTRYLNUVZCQOY-LIZSDCNHSA-N	direct	637268747	13974.0	33.1592667654	1.0	66.3185335308	0.198475567706	2.01	0.566988845255
25094269	637268747	14071.0	35.4329736338	0.396951135413	RFSUNEUAIZKAJO-MOJAZDJTSA-N	1.0	HDTRYLNUVZCQOY-LIZSDCNHSA-N	direct	637268747	13974.0	33.1592667654	1.0	66.3185335308	0.198475567706	2.01	0.566988845255
45689584	637267083	7301.0	23.1791420106	0.300316162084	RFSUNEUAIZKAJO-MOJAZDJTSA-N	1.0	LABWFKZNXLWHGQ-ZZRYAAOLSA-N	direct	637267083	7301.0	21.876148359	2.0	43.7522967181	0.150158081042	2.01	0.566740061865
51008514	637265347	3314.0	22.9318141383	0.300316162084	RFSUNEUAIZKAJO-MOJAZDJTSA-N	1.0	QIGJYVCQYDKYDW-LCOYTZNXSA-N	direct	637265347	3314.0	21.6925039621	2.0	43.3850079242	0.150158081042	2.01	0.565546891443
50371159	637268560	5488.0	15.2839966564	0.448125296504	RFSUNEUAIZKAJO-MOJAZDJTSA-N	1.0	HDTRYLNUVZCQOY-LIZSDCNHSA-N	direct	637268560	5488.0	14.5272435507	2.0	29.0544871014	0.224062648252	2.01	0.56544737391
25094257	637268747	6551.0	35.4329736338	0.396951135413	RFSUNEUAIZKAJO-MOJAZDJTSA-N	1.0	HDTRYLNUVZCQOY-LIZSDCNHSA-N	direct	637268747	12200.0	32.785156152	1.0	65.5703123039	0.198475567706	2.01	0.56538280908
25094258	637268747	6551.0	35.4329736338	0.396951135413	RFSUNEUAIZKAJO-MOJAZDJTSA-N	1.0	HDTRYLNUVZCQOY-LIZSDCNHSA-N	direct	637268747	14071.0	32.785156152	1.0	65.5703123039	0.198475567706	2.01	0.56538280908
25094259	637268747	6551.0	35.4329736338	0.396951135413	RFSUNEUAIZKAJO-MOJAZDJTSA-N	1.0	HDTRYLNUVZCQOY-LIZSDCNHSA-N	direct	637268747	14914.0	32.785156152	1.0	65.5703123039	0.198475567706	2.01	0.56538280908
25094263	637268747	12200.0	35.4329736338	0.396951135413	RFSUNEUAIZKAJO-MOJAZDJTSA-N	1.0	HDTRYLNUVZCQOY-LIZSDCNHSA-N	direct	637268747	6551.0	32.785156152	1.0	65.5703123039	0.198475567706	2.01	0.56538280908
25094265	637268747	12200.0	35.4329736338	0.396951135413	RFSUNEUAIZKAJO-MOJAZDJTSA-N	1.0	HDTRYLNUVZCQOY-LIZSDCNHSA-N	direct	637268747	14071.0	32.785156152	1.0	65.5703123039	0.198475567706	2.01	0.56538280908
25094266	637268747	12200.0	35.4329736338	0.396951135413	RFSUNEUAIZKAJO-MOJAZDJTSA-N	1.0	HDTRYLNUVZCQOY-LIZSDCNHSA-N	direct	637268747	14914.0	32.785156152	1.0	65.5703123039	0.198475567706	2.01	0.56538280908
25094270	637268747	14071.0	35.4329736338	0.396951135413	RFSUNEUAIZKAJO-MOJAZDJTSA-N	1.0	HDTRYLNUVZCQOY-LIZSDCNHSA-N	direct	637268747	6551.0	32.785156152	1.0	65.5703123039	0.198475567706	2.01	0.56538280908
25094271	637268747	14071.0	35.4329736338	0.396951135413	RFSUNEUAIZKAJO-MOJAZDJTSA-N	1.0	HDTRYLNUVZCQOY-LIZSDCNHSA-N	direct	637268747	12200.0	32.785156152	1.0	65.5703123039	0.198475567706	2.01	0.56538280908
25094273	637268747	14071.0	35.4329736338	0.396951135413	RFSUNEUAIZKAJO-MOJAZDJTSA-N	1.0	HDTRYLNUVZCQOY-LIZSDCNHSA-N	direct	637268747	14914.0	32.785156152	1.0	65.5703123039	0.198475567706	2.01	0.56538280908
43731725	637270869	10460.0	41.1524273409	0.315659138162	RFSUNEUAIZKAJO-MOJAZDJTSA-N	1.0	GUBGYTABKSRVRQ-QRZGKKJRSA-N	direct	637270869	7717.0	48.047207557	1.0	82.3048546817	0.157829569081	2.01	0.565122343888
25094316	637268747	6551.0	35.4329736338	0.367748379645	RFSUNEUAIZKAJO-MOJAZDJTSA-N	1.0	HDTRYLNUVZCQOY-LIZSDCNHSA-N	direct	637268747	232.0	35.0963674839	1.0	70.1927349678	0.183874189823	2.01	0.564211920013
25094317	637268747	6551.0	35.4329736338	0.367748379645	RFSUNEUAIZKAJO-MOJAZDJTSA-N	1.0	HDTRYLNUVZCQOY-LIZSDCNHSA-N	direct	637268747	7510.0	35.0963674839	1.0	70.1927349678	0.183874189823	2.01	0.564211920013
25094323	637268747	12200.0	35.4329736338	0.367748379645	RFSUNEUAIZKAJO-MOJAZDJTSA-N	1.0	HDTRYLNUVZCQOY-LIZSDCNHSA-N	direct	637268747	232.0	35.0963674839	1.0	70.1927349678	0.183874189823	2.01	0.564211920013
25094324	637268747	12200.0	35.4329736338	0.367748379645	RFSUNEUAIZKAJO-MOJAZDJTSA-N	1.0	HDTRYLNUVZCQOY-LIZSDCNHSA-N	direct	637268747	7510.0	35.0963674839	1.0	70.1927349678	0.183874189823	2.01	0.564211920013
25094330	637268747	14071.0	35.4329736338	0.367748379645	RFSUNEUAIZKAJO-MOJAZDJTSA-N	1.0	HDTRYLNUVZCQOY-LIZSDCNHSA-N	direct	637268747	232.0	35.0963674839	1.0	70.1927349678	0.183874189823	2.01	0.564211920013
25094331	637268747	14071.0	35.4329736338	0.367748379645	RFSUNEUAIZKAJO-MOJAZDJTSA-N	1.0	HDTRYLNUVZCQOY-LIZSDCNHSA-N	direct	637268747	7510.0	35.0963674839	1.0	70.1927349678	0.183874189823	2.01	0.564211920013
45610325	637265791	2856.0	23.6307841426	0.545037280598	RFSUNEUAIZKAJO-MOJAZDJTSA-N	1.0	PMMURAAUARKVCB-CERMHHMHSA-N	direct	637265791	2013.0	26.8153085692	1.0	47.2615682852	0.272518640299	2.01	0.563916897971
45610326	637265791	2856.0	23.6307841426	0.545037280598	RFSUNEUAIZKAJO-MOJAZDJTSA-N	1.0	PMMURAAUARKVCB-CERMHHMHSA-N	direct	637265791	1229.0	26.6736641391	1.0	47.2615682852	0.272518640299	2.01	0.563916897971
45610327	637265791	2856.0	23.6307841426	0.545037280598	RFSUNEUAIZKAJO-MOJAZDJTSA-N	1.0	PMMURAAUARKVCB-CERMHHMHSA-N	direct	637265791	14743.0	26.6736641391	1.0	47.2615682852	0.272518640299	2.01	0.563916897971
45610328	637265791	2856.0	23.6307841426	0.545037280598	RFSUNEUAIZKAJO-MOJAZDJTSA-N	1.0	PMMURAAUARKVCB-CERMHHMHSA-N	direct	637265791	15110.0	26.6736641391	1.0	47.2615682852	0.272518640299	2.01	0.563916897971
45610329	637265791	2856.0	23.6307841426	0.545037280598	RFSUNEUAIZKAJO-MOJAZDJTSA-N	1.0	PMMURAAUARKVCB-CERMHHMHSA-N	direct	637265791	15763.0	26.6736641391	1.0	47.2615682852	0.272518640299	2.01	0.563916897971
45610425	637265791	2856.0	23.6307841426	0.541568230016	RFSUNEUAIZKAJO-MOJAZDJTSA-N	1.0	PMMURAAUARKVCB-CERMHHMHSA-N	direct	637265791	2013.0	26.8153085692	1.0	47.2615682852	0.270784115008	2.01	0.563017444432
45610426	637265791	2856.0	23.6307841426	0.541568230016	RFSUNEUAIZKAJO-MOJAZDJTSA-N	1.0	PMMURAAUARKVCB-CERMHHMHSA-N	direct	637265791	1229.0	26.6736641391	1.0	47.2615682852	0.270784115008	2.01	0.563017444432
45610427	637265791	2856.0	23.6307841426	0.541568230016	RFSUNEUAIZKAJO-MOJAZDJTSA-N	1.0	PMMURAAUARKVCB-CERMHHMHSA-N	direct	637265791	14743.0	26.6736641391	1.0	47.2615682852	0.270784115008	2.01	0.563017444432
45610428	637265791	2856.0	23.6307841426	0.541568230016	RFSUNEUAIZKAJO-MOJAZDJTSA-N	1.0	PMMURAAUARKVCB-CERMHHMHSA-N	direct	637265791	15110.0	26.6736641391	1.0	47.2615682852	0.270784115008	2.01	0.563017444432
45610429	637265791	2856.0	23.6307841426	0.541568230016	RFSUNEUAIZKAJO-MOJAZDJTSA-N	1.0	PMMURAAUARKVCB-CERMHHMHSA-N	direct	637265791	15763.0	26.6736641391	1.0	47.2615682852	0.270784115008	2.01	0.563017444432
45610465	637265791	2856.0	23.6307841426	0.538561852026	RFSUNEUAIZKAJO-MOJAZDJTSA-N	1.0	PMMURAAUARKVCB-CERMHHMHSA-N	direct	637265791	2013.0	26.8153085692	1.0	47.2615682852	0.269280926013	2.01	0.562234450611
45610466	637265791	2856.0	23.6307841426	0.538561852026	RFSUNEUAIZKAJO-MOJAZDJTSA-N	1.0	PMMURAAUARKVCB-CERMHHMHSA-N	direct	637265791	1229.0	26.6736641391	1.0	47.2615682852	0.269280926013	2.01	0.562234450611
45610467	637265791	2856.0	23.6307841426	0.538561852026	RFSUNEUAIZKAJO-MOJAZDJTSA-N	1.0	PMMURAAUARKVCB-CERMHHMHSA-N	direct	637265791	14743.0	26.6736641391	1.0	47.2615682852	0.269280926013	2.01	0.562234450611
45610468	637265791	2856.0	23.6307841426	0.538561852026	RFSUNEUAIZKAJO-MOJAZDJTSA-N	1.0	PMMURAAUARKVCB-CERMHHMHSA-N	direct	637265791	15110.0	26.6736641391	1.0	47.2615682852	0.269280926013	2.01	0.562234450611
45610469	637265791	2856.0	23.6307841426	0.538561852026	RFSUNEUAIZKAJO-MOJAZDJTSA-N	1.0	PMMURAAUARKVCB-CERMHHMHSA-N	direct	637265791	15763.0	26.6736641391	1.0	47.2615682852	0.269280926013	2.01	0.562234450611
40927175	637269263	346.0	6.09963287134	0.406537759003	RFSUNEUAIZKAJO-MOJAZDJTSA-N	0.0		flat tautomer	637269263	943.0	41.9430951487	0.01	12.1992657427	0.406537759003	2.01	0.561898224147
40927177	637269263	346.0	6.09963287134	0.406537759003	RFSUNEUAIZKAJO-MOJAZDJTSA-N	0.0		flat tautomer	637269263	4391.0	37.4078232426	0.01	12.1992657427	0.406537759003	2.01	0.561898224147
40927178	637269263	346.0	6.09963287134	0.406537759003	RFSUNEUAIZKAJO-MOJAZDJTSA-N	0.0		flat tautomer	637269263	5990.0	37.4078232426	0.01	12.1992657427	0.406537759003	2.01	0.561898224147
25094087	637268747	6551.0	35.4329736338	0.381636101801	RFSUNEUAIZKAJO-MOJAZDJTSA-N	1.0	HDTRYLNUVZCQOY-LIZSDCNHSA-N	direct	637268747	13974.0	33.1592667654	1.0	66.3185335308	0.1908180509	2.01	0.5614390493
25094094	637268747	12200.0	35.4329736338	0.381636101801	RFSUNEUAIZKAJO-MOJAZDJTSA-N	1.0	HDTRYLNUVZCQOY-LIZSDCNHSA-N	direct	637268747	13974.0	33.1592667654	1.0	66.3185335308	0.1908180509	2.01	0.5614390493
25094101	637268747	14071.0	35.4329736338	0.381636101801	RFSUNEUAIZKAJO-MOJAZDJTSA-N	1.0	HDTRYLNUVZCQOY-LIZSDCNHSA-N	direct	637268747	13974.0	33.1592667654	1.0	66.3185335308	0.1908180509	2.01	0.5614390493
39821007	637271787	1823.0	51.124360063	0.285197952275	RFSUNEUAIZKAJO-MOJAZDJTSA-N	1.0	GUBGYTABKSRVRQ-PICCSMPSSA-N	direct	637271787	12963.0	44.3535962738	1.0	88.7071925476	0.142598976137	2.01	0.561381159917
45610305	637265791	2856.0	23.6307841426	0.532716565327	RFSUNEUAIZKAJO-MOJAZDJTSA-N	1.0	PMMURAAUARKVCB-CERMHHMHSA-N	direct	637265791	2013.0	26.8153085692	1.0	47.2615682852	0.266358282664	2.01	0.560702647522
45610306	637265791	2856.0	23.6307841426	0.532716565327	RFSUNEUAIZKAJO-MOJAZDJTSA-N	1.0	PMMURAAUARKVCB-CERMHHMHSA-N	direct	637265791	1229.0	26.6736641391	1.0	47.2615682852	0.266358282664	2.01	0.560702647522
45610307	637265791	2856.0	23.6307841426	0.532716565327	RFSUNEUAIZKAJO-MOJAZDJTSA-N	1.0	PMMURAAUARKVCB-CERMHHMHSA-N	direct	637265791	14743.0	26.6736641391	1.0	47.2615682852	0.266358282664	2.01	0.560702647522
45610308	637265791	2856.0	23.6307841426	0.532716565327	RFSUNEUAIZKAJO-MOJAZDJTSA-N	1.0	PMMURAAUARKVCB-CERMHHMHSA-N	direct	637265791	15110.0	26.6736641391	1.0	47.2615682852	0.266358282664	2.01	0.560702647522
45610309	637265791	2856.0	23.6307841426	0.532716565327	RFSUNEUAIZKAJO-MOJAZDJTSA-N	1.0	PMMURAAUARKVCB-CERMHHMHSA-N	direct	637265791	15763.0	26.6736641391	1.0	47.2615682852	0.266358282664	2.01	0.560702647522
51977232	637270288	9791.0	8.15428198203	0.300316162084	RFSUNEUAIZKAJO-MOJAZDJTSA-N	0.0		flat tautomer	637270288	1892.0	40.440093375	0.01	16.3085639641	0.300316162084	2.01	0.560141333532
51977233	637270288	9791.0	8.15428198203	0.300316162084	RFSUNEUAIZKAJO-MOJAZDJTSA-N	0.0		flat tautomer	637270288	5951.0	35.9788107009	0.01	16.3085639641	0.300316162084	2.01	0.560141333532
51977235	637270288	9791.0	8.15428198203	0.300316162084	RFSUNEUAIZKAJO-MOJAZDJTSA-N	0.0		flat tautomer	637270288	15980.0	35.5543957967	0.01	16.3085639641	0.300316162084	2.01	0.560141333532
42183709	637265109	13377.0	21.9586073148	0.285197952275	RFSUNEUAIZKAJO-MOJAZDJTSA-N	1.0	JUTQRXXDIORLET-ONEGZZNKSA-N	flat tautomer	637265109	13377.0	22.9871627753	2.0	43.9172146297	0.142598976137	2.01	0.559995221006
25094089	637268747	6551.0	35.4329736338	0.381636101801	RFSUNEUAIZKAJO-MOJAZDJTSA-N	1.0	HDTRYLNUVZCQOY-LIZSDCNHSA-N	direct	637268747	12200.0	32.785156152	1.0	65.5703123039	0.1908180509	2.01	0.559848733316
25094090	637268747	6551.0	35.4329736338	0.381636101801	RFSUNEUAIZKAJO-MOJAZDJTSA-N	1.0	HDTRYLNUVZCQOY-LIZSDCNHSA-N	direct	637268747	14071.0	32.785156152	1.0	65.5703123039	0.1908180509	2.01	0.559848733316
25094091	637268747	6551.0	35.4329736338	0.381636101801	RFSUNEUAIZKAJO-MOJAZDJTSA-N	1.0	HDTRYLNUVZCQOY-LIZSDCNHSA-N	direct	637268747	14914.0	32.785156152	1.0	65.5703123039	0.1908180509	2.01	0.559848733316
25094095	637268747	12200.0	35.4329736338	0.381636101801	RFSUNEUAIZKAJO-MOJAZDJTSA-N	1.0	HDTRYLNUVZCQOY-LIZSDCNHSA-N	direct	637268747	6551.0	32.785156152	1.0	65.5703123039	0.1908180509	2.01	0.559848733316
25094097	637268747	12200.0	35.4329736338	0.381636101801	RFSUNEUAIZKAJO-MOJAZDJTSA-N	1.0	HDTRYLNUVZCQOY-LIZSDCNHSA-N	direct	637268747	14071.0	32.785156152	1.0	65.5703123039	0.1908180509	2.01	0.559848733316
25094098	637268747	12200.0	35.4329736338	0.381636101801	RFSUNEUAIZKAJO-MOJAZDJTSA-N	1.0	HDTRYLNUVZCQOY-LIZSDCNHSA-N	direct	637268747	14914.0	32.785156152	1.0	65.5703123039	0.1908180509	2.01	0.559848733316
25094102	637268747	14071.0	35.4329736338	0.381636101801	RFSUNEUAIZKAJO-MOJAZDJTSA-N	1.0	HDTRYLNUVZCQOY-LIZSDCNHSA-N	direct	637268747	6551.0	32.785156152	1.0	65.5703123039	0.1908180509	2.01	0.559848733316
25094103	637268747	14071.0	35.4329736338	0.381636101801	RFSUNEUAIZKAJO-MOJAZDJTSA-N	1.0	HDTRYLNUVZCQOY-LIZSDCNHSA-N	direct	637268747	12200.0	32.785156152	1.0	65.5703123039	0.1908180509	2.01	0.559848733316
25094105	637268747	14071.0	35.4329736338	0.381636101801	RFSUNEUAIZKAJO-MOJAZDJTSA-N	1.0	HDTRYLNUVZCQOY-LIZSDCNHSA-N	direct	637268747	14914.0	32.785156152	1.0	65.5703123039	0.1908180509	2.01	0.559848733316
45689587	637267083	7301.0	23.1791420106	0.285197952275	RFSUNEUAIZKAJO-MOJAZDJTSA-N	1.0	LABWFKZNXLWHGQ-ZZRYAAOLSA-N	direct	637267083	7301.0	21.876148359	2.0	43.7522967181	0.142598976137	2.01	0.559468755584
40928075	637269263	346.0	6.09963287134	0.396951135413	RFSUNEUAIZKAJO-MOJAZDJTSA-N	0.0		flat tautomer	637269263	943.0	41.9430951487	0.01	12.1992657427	0.396951135413	2.01	0.558555971821
40928077	637269263	346.0	6.09963287134	0.396951135413	RFSUNEUAIZKAJO-MOJAZDJTSA-N	0.0		flat tautomer	637269263	4391.0	37.4078232426	0.01	12.1992657427	0.396951135413	2.01	0.558555971821
40928078	637269263	346.0	6.09963287134	0.396951135413	RFSUNEUAIZKAJO-MOJAZDJTSA-N	0.0		flat tautomer	637269263	5990.0	37.4078232426	0.01	12.1992657427	0.396951135413	2.01	0.558555971821
51008712	637265347	3314.0	22.9318141383	0.285197952275	RFSUNEUAIZKAJO-MOJAZDJTSA-N	1.0	QIGJYVCQYDKYDW-LCOYTZNXSA-N	direct	637265347	3314.0	21.6925039621	2.0	43.3850079242	0.142598976137	2.01	0.558290893604
43731729	637270869	10460.0	41.1524273409	0.300316162084	RFSUNEUAIZKAJO-MOJAZDJTSA-N	1.0	GUBGYTABKSRVRQ-QRZGKKJRSA-N	direct	637270869	7717.0	48.047207557	1.0	82.3048546817	0.150158081042	2.01	0.558126397318
45610345	637265791	2856.0	23.6307841426	0.516676401992	RFSUNEUAIZKAJO-MOJAZDJTSA-N	1.0	PMMURAAUARKVCB-CERMHHMHSA-N	direct	637265791	2013.0	26.8153085692	1.0	47.2615682852	0.258338200996	2.01	0.556433428517
45610346	637265791	2856.0	23.6307841426	0.516676401992	RFSUNEUAIZKAJO-MOJAZDJTSA-N	1.0	PMMURAAUARKVCB-CERMHHMHSA-N	direct	637265791	1229.0	26.6736641391	1.0	47.2615682852	0.258338200996	2.01	0.556433428517
45610347	637265791	2856.0	23.6307841426	0.516676401992	RFSUNEUAIZKAJO-MOJAZDJTSA-N	1.0	PMMURAAUARKVCB-CERMHHMHSA-N	direct	637265791	14743.0	26.6736641391	1.0	47.2615682852	0.258338200996	2.01	0.556433428517
45610348	637265791	2856.0	23.6307841426	0.516676401992	RFSUNEUAIZKAJO-MOJAZDJTSA-N	1.0	PMMURAAUARKVCB-CERMHHMHSA-N	direct	637265791	15110.0	26.6736641391	1.0	47.2615682852	0.258338200996	2.01	0.556433428517
45610349	637265791	2856.0	23.6307841426	0.516676401992	RFSUNEUAIZKAJO-MOJAZDJTSA-N	1.0	PMMURAAUARKVCB-CERMHHMHSA-N	direct	637265791	15763.0	26.6736641391	1.0	47.2615682852	0.258338200996	2.01	0.556433428517
25094318	637268747	6551.0	35.4329736338	0.367748379645	RFSUNEUAIZKAJO-MOJAZDJTSA-N	1.0	HDTRYLNUVZCQOY-LIZSDCNHSA-N	direct	637268747	13974.0	33.1592667654	1.0	66.3185335308	0.183874189823	2.01	0.556260144974
25094325	637268747	12200.0	35.4329736338	0.367748379645	RFSUNEUAIZKAJO-MOJAZDJTSA-N	1.0	HDTRYLNUVZCQOY-LIZSDCNHSA-N	direct	637268747	13974.0	33.1592667654	1.0	66.3185335308	0.183874189823	2.01	0.556260144974
25094332	637268747	14071.0	35.4329736338	0.367748379645	RFSUNEUAIZKAJO-MOJAZDJTSA-N	1.0	HDTRYLNUVZCQOY-LIZSDCNHSA-N	direct	637268747	13974.0	33.1592667654	1.0	66.3185335308	0.183874189823	2.01	0.556260144974
25094320	637268747	6551.0	35.4329736338	0.367748379645	RFSUNEUAIZKAJO-MOJAZDJTSA-N	1.0	HDTRYLNUVZCQOY-LIZSDCNHSA-N	direct	637268747	12200.0	32.785156152	1.0	65.5703123039	0.183874189823	2.01	0.554684498604
25094321	637268747	6551.0	35.4329736338	0.367748379645	RFSUNEUAIZKAJO-MOJAZDJTSA-N	1.0	HDTRYLNUVZCQOY-LIZSDCNHSA-N	direct	637268747	14071.0	32.785156152	1.0	65.5703123039	0.183874189823	2.01	0.554684498604
25094322	637268747	6551.0	35.4329736338	0.367748379645	RFSUNEUAIZKAJO-MOJAZDJTSA-N	1.0	HDTRYLNUVZCQOY-LIZSDCNHSA-N	direct	637268747	14914.0	32.785156152	1.0	65.5703123039	0.183874189823	2.01	0.554684498604
25094326	637268747	12200.0	35.4329736338	0.367748379645	RFSUNEUAIZKAJO-MOJAZDJTSA-N	1.0	HDTRYLNUVZCQOY-LIZSDCNHSA-N	direct	637268747	6551.0	32.785156152	1.0	65.5703123039	0.183874189823	2.01	0.554684498604
25094328	637268747	12200.0	35.4329736338	0.367748379645	RFSUNEUAIZKAJO-MOJAZDJTSA-N	1.0	HDTRYLNUVZCQOY-LIZSDCNHSA-N	direct	637268747	14071.0	32.785156152	1.0	65.5703123039	0.183874189823	2.01	0.554684498604
25094329	637268747	12200.0	35.4329736338	0.367748379645	RFSUNEUAIZKAJO-MOJAZDJTSA-N	1.0	HDTRYLNUVZCQOY-LIZSDCNHSA-N	direct	637268747	14914.0	32.785156152	1.0	65.5703123039	0.183874189823	2.01	0.554684498604
25094333	637268747	14071.0	35.4329736338	0.367748379645	RFSUNEUAIZKAJO-MOJAZDJTSA-N	1.0	HDTRYLNUVZCQOY-LIZSDCNHSA-N	direct	637268747	6551.0	32.785156152	1.0	65.5703123039	0.183874189823	2.01	0.554684498604
25094334	637268747	14071.0	35.4329736338	0.367748379645	RFSUNEUAIZKAJO-MOJAZDJTSA-N	1.0	HDTRYLNUVZCQOY-LIZSDCNHSA-N	direct	637268747	12200.0	32.785156152	1.0	65.5703123039	0.183874189823	2.01	0.554684498604
25094336	637268747	14071.0	35.4329736338	0.367748379645	RFSUNEUAIZKAJO-MOJAZDJTSA-N	1.0	HDTRYLNUVZCQOY-LIZSDCNHSA-N	direct	637268747	14914.0	32.785156152	1.0	65.5703123039	0.183874189823	2.01	0.554684498604
45610285	637265791	2856.0	23.6307841426	0.507019601094	RFSUNEUAIZKAJO-MOJAZDJTSA-N	1.0	PMMURAAUARKVCB-CERMHHMHSA-N	direct	637265791	2013.0	26.8153085692	1.0	47.2615682852	0.253509800547	2.01	0.553815037288
45610286	637265791	2856.0	23.6307841426	0.507019601094	RFSUNEUAIZKAJO-MOJAZDJTSA-N	1.0	PMMURAAUARKVCB-CERMHHMHSA-N	direct	637265791	1229.0	26.6736641391	1.0	47.2615682852	0.253509800547	2.01	0.553815037288
45610287	637265791	2856.0	23.6307841426	0.507019601094	RFSUNEUAIZKAJO-MOJAZDJTSA-N	1.0	PMMURAAUARKVCB-CERMHHMHSA-N	direct	637265791	14743.0	26.6736641391	1.0	47.2615682852	0.253509800547	2.01	0.553815037288
45610288	637265791	2856.0	23.6307841426	0.507019601094	RFSUNEUAIZKAJO-MOJAZDJTSA-N	1.0	PMMURAAUARKVCB-CERMHHMHSA-N	direct	637265791	15110.0	26.6736641391	1.0	47.2615682852	0.253509800547	2.01	0.553815037288
45610289	637265791	2856.0	23.6307841426	0.507019601094	RFSUNEUAIZKAJO-MOJAZDJTSA-N	1.0	PMMURAAUARKVCB-CERMHHMHSA-N	direct	637265791	15763.0	26.6736641391	1.0	47.2615682852	0.253509800547	2.01	0.553815037288
42183569	637265109	13377.0	21.9586073148	0.545037280598	RFSUNEUAIZKAJO-MOJAZDJTSA-N	1.0	JUTQRXXDIORLET-ONEGZZNKSA-N	flat tautomer	637265109	962.0	25.5214335044	1.0	43.9172146297	0.272518640299	2.01	0.553664621329
42183570	637265109	13377.0	21.9586073148	0.545037280598	RFSUNEUAIZKAJO-MOJAZDJTSA-N	1.0	JUTQRXXDIORLET-ONEGZZNKSA-N	flat tautomer	637265109	1066.0	25.5214335044	1.0	43.9172146297	0.272518640299	2.01	0.553664621329
42183576	637265109	13377.0	21.9586073148	0.545037280598	RFSUNEUAIZKAJO-MOJAZDJTSA-N	1.0	JUTQRXXDIORLET-ONEGZZNKSA-N	flat tautomer	637265109	16164.0	21.9281179927	1.0	43.8562359854	0.272518640299	2.01	0.553472331633
45689535	637267083	7301.0	23.1791420106	0.545037280598	RFSUNEUAIZKAJO-MOJAZDJTSA-N	1.0	LABWFKZNXLWHGQ-ZZRYAAOLSA-N	direct	637267083	5540.0	21.876148359	1.0	43.7522967181	0.272518640299	2.01	0.55314410746
40927595	637269263	346.0	6.09963287134	0.381636101801	RFSUNEUAIZKAJO-MOJAZDJTSA-N	0.0		flat tautomer	637269263	943.0	41.9430951487	0.01	12.1992657427	0.381636101801	2.01	0.553088718455
40927597	637269263	346.0	6.09963287134	0.381636101801	RFSUNEUAIZKAJO-MOJAZDJTSA-N	0.0		flat tautomer	637269263	4391.0	37.4078232426	0.01	12.1992657427	0.381636101801	2.01	0.553088718455
40927598	637269263	346.0	6.09963287134	0.381636101801	RFSUNEUAIZKAJO-MOJAZDJTSA-N	0.0		flat tautomer	637269263	5990.0	37.4078232426	0.01	12.1992657427	0.381636101801	2.01	0.553088718455
51977248	637270288	9791.0	8.15428198203	0.285197952275	RFSUNEUAIZKAJO-MOJAZDJTSA-N	0.0		flat tautomer	637270288	1892.0	40.440093375	0.01	16.3085639641	0.285197952275	2.01	0.552954689299
51977249	637270288	9791.0	8.15428198203	0.285197952275	RFSUNEUAIZKAJO-MOJAZDJTSA-N	0.0		flat tautomer	637270288	5951.0	35.9788107009	0.01	16.3085639641	0.285197952275	2.01	0.552954689299
51977251	637270288	9791.0	8.15428198203	0.285197952275	RFSUNEUAIZKAJO-MOJAZDJTSA-N	0.0		flat tautomer	637270288	15980.0	35.5543957967	0.01	16.3085639641	0.285197952275	2.01	0.552954689299
42183609	637265109	13377.0	21.9586073148	0.541568230016	RFSUNEUAIZKAJO-MOJAZDJTSA-N	1.0	JUTQRXXDIORLET-ONEGZZNKSA-N	flat tautomer	637265109	962.0	25.5214335044	1.0	43.9172146297	0.270784115008	2.01	0.552781520282
42183610	637265109	13377.0	21.9586073148	0.541568230016	RFSUNEUAIZKAJO-MOJAZDJTSA-N	1.0	JUTQRXXDIORLET-ONEGZZNKSA-N	flat tautomer	637265109	1066.0	25.5214335044	1.0	43.9172146297	0.270784115008	2.01	0.552781520282
42183616	637265109	13377.0	21.9586073148	0.541568230016	RFSUNEUAIZKAJO-MOJAZDJTSA-N	1.0	JUTQRXXDIORLET-ONEGZZNKSA-N	flat tautomer	637265109	16164.0	21.9281179927	1.0	43.8562359854	0.270784115008	2.01	0.55258953729
45689550	637267083	7301.0	23.1791420106	0.541568230016	RFSUNEUAIZKAJO-MOJAZDJTSA-N	1.0	LABWFKZNXLWHGQ-ZZRYAAOLSA-N	direct	637267083	5540.0	21.876148359	1.0	43.7522967181	0.270784115008	2.01	0.552261836639
42183625	637265109	13377.0	21.9586073148	0.538561852026	RFSUNEUAIZKAJO-MOJAZDJTSA-N	1.0	JUTQRXXDIORLET-ONEGZZNKSA-N	flat tautomer	637265109	962.0	25.5214335044	1.0	43.9172146297	0.269280926013	2.01	0.55201276166
42183626	637265109	13377.0	21.9586073148	0.538561852026	RFSUNEUAIZKAJO-MOJAZDJTSA-N	1.0	JUTQRXXDIORLET-ONEGZZNKSA-N	flat tautomer	637265109	1066.0	25.5214335044	1.0	43.9172146297	0.269280926013	2.01	0.55201276166
50370319	637268560	5488.0	15.2839966564	0.406537759003	RFSUNEUAIZKAJO-MOJAZDJTSA-N	1.0	HDTRYLNUVZCQOY-LIZSDCNHSA-N	direct	637268560	5488.0	14.5272435507	2.0	29.0544871014	0.203268879502	2.01	0.551845554742
42183632	637265109	13377.0	21.9586073148	0.538561852026	RFSUNEUAIZKAJO-MOJAZDJTSA-N	1.0	JUTQRXXDIORLET-ONEGZZNKSA-N	flat tautomer	637265109	16164.0	21.9281179927	1.0	43.8562359854	0.269280926013	2.01	0.55182104566
45689556	637267083	7301.0	23.1791420106	0.538561852026	RFSUNEUAIZKAJO-MOJAZDJTSA-N	1.0	LABWFKZNXLWHGQ-ZZRYAAOLSA-N	direct	637267083	5540.0	21.876148359	1.0	43.7522967181	0.269280926013	2.01	0.551493800746
43731731	637270869	10460.0	41.1524273409	0.285197952275	RFSUNEUAIZKAJO-MOJAZDJTSA-N	1.0	GUBGYTABKSRVRQ-QRZGKKJRSA-N	direct	637270869	7717.0	48.047207557	1.0	82.3048546817	0.142598976137	2.01	0.550965604828
20625179	637270880	1620.0	19.1830961606	0.323596813406	RFSUNEUAIZKAJO-MOJAZDJTSA-N	1.0	HDTRYLNUVZCQOY-LIZSDCNHSA-N	direct	637270880	1620.0	18.0920514784	2.0	36.1841029568	0.161798406703	2.01	0.550642254535
42183561	637265109	13377.0	21.9586073148	0.532716565327	RFSUNEUAIZKAJO-MOJAZDJTSA-N	1.0	JUTQRXXDIORLET-ONEGZZNKSA-N	flat tautomer	637265109	962.0	25.5214335044	1.0	43.9172146297	0.266358282664	2.01	0.550508807478
42183562	637265109	13377.0	21.9586073148	0.532716565327	RFSUNEUAIZKAJO-MOJAZDJTSA-N	1.0	JUTQRXXDIORLET-ONEGZZNKSA-N	flat tautomer	637265109	1066.0	25.5214335044	1.0	43.9172146297	0.266358282664	2.01	0.550508807478
55385063	637266192	346.0	4.18708664336	0.545037280598	RFSUNEUAIZKAJO-MOJAZDJTSA-N	0.0		flat tautomer	637266192	3857.0	54.1051303433	0.01	8.37417328671	0.545037280598	2.01	0.550352637978
42183568	637265109	13377.0	21.9586073148	0.532716565327	RFSUNEUAIZKAJO-MOJAZDJTSA-N	1.0	JUTQRXXDIORLET-ONEGZZNKSA-N	flat tautomer	637265109	16164.0	21.9281179927	1.0	43.8562359854	0.266358282664	2.01	0.550317613807
45610445	637265791	2856.0	23.6307841426	0.494090876756	RFSUNEUAIZKAJO-MOJAZDJTSA-N	1.0	PMMURAAUARKVCB-CERMHHMHSA-N	direct	637265791	2013.0	26.8153085692	1.0	47.2615682852	0.247045438378	2.01	0.55025027087
45610446	637265791	2856.0	23.6307841426	0.494090876756	RFSUNEUAIZKAJO-MOJAZDJTSA-N	1.0	PMMURAAUARKVCB-CERMHHMHSA-N	direct	637265791	1229.0	26.6736641391	1.0	47.2615682852	0.247045438378	2.01	0.55025027087
45610447	637265791	2856.0	23.6307841426	0.494090876756	RFSUNEUAIZKAJO-MOJAZDJTSA-N	1.0	PMMURAAUARKVCB-CERMHHMHSA-N	direct	637265791	14743.0	26.6736641391	1.0	47.2615682852	0.247045438378	2.01	0.55025027087
45610448	637265791	2856.0	23.6307841426	0.494090876756	RFSUNEUAIZKAJO-MOJAZDJTSA-N	1.0	PMMURAAUARKVCB-CERMHHMHSA-N	direct	637265791	15110.0	26.6736641391	1.0	47.2615682852	0.247045438378	2.01	0.55025027087
45610449	637265791	2856.0	23.6307841426	0.494090876756	RFSUNEUAIZKAJO-MOJAZDJTSA-N	1.0	PMMURAAUARKVCB-CERMHHMHSA-N	direct	637265791	15763.0	26.6736641391	1.0	47.2615682852	0.247045438378	2.01	0.55025027087
45689532	637267083	7301.0	23.1791420106	0.532716565327	RFSUNEUAIZKAJO-MOJAZDJTSA-N	1.0	LABWFKZNXLWHGQ-ZZRYAAOLSA-N	direct	637267083	5540.0	21.876148359	1.0	43.7522967181	0.266358282664	2.01	0.549991260468
45610485	637265791	2856.0	23.6307841426	0.492481012538	RFSUNEUAIZKAJO-MOJAZDJTSA-N	1.0	PMMURAAUARKVCB-CERMHHMHSA-N	direct	637265791	2013.0	26.8153085692	1.0	47.2615682852	0.246240506269	2.01	0.549801511004
45610486	637265791	2856.0	23.6307841426	0.492481012538	RFSUNEUAIZKAJO-MOJAZDJTSA-N	1.0	PMMURAAUARKVCB-CERMHHMHSA-N	direct	637265791	1229.0	26.6736641391	1.0	47.2615682852	0.246240506269	2.01	0.549801511004
45610487	637265791	2856.0	23.6307841426	0.492481012538	RFSUNEUAIZKAJO-MOJAZDJTSA-N	1.0	PMMURAAUARKVCB-CERMHHMHSA-N	direct	637265791	14743.0	26.6736641391	1.0	47.2615682852	0.246240506269	2.01	0.549801511004
45610488	637265791	2856.0	23.6307841426	0.492481012538	RFSUNEUAIZKAJO-MOJAZDJTSA-N	1.0	PMMURAAUARKVCB-CERMHHMHSA-N	direct	637265791	15110.0	26.6736641391	1.0	47.2615682852	0.246240506269	2.01	0.549801511004
45610489	637265791	2856.0	23.6307841426	0.492481012538	RFSUNEUAIZKAJO-MOJAZDJTSA-N	1.0	PMMURAAUARKVCB-CERMHHMHSA-N	direct	637265791	15763.0	26.6736641391	1.0	47.2615682852	0.246240506269	2.01	0.549801511004
55385188	637266192	346.0	4.18708664336	0.541568230016	RFSUNEUAIZKAJO-MOJAZDJTSA-N	0.0		flat tautomer	637266192	3857.0	54.1051303433	0.01	8.37417328671	0.541568230016	2.01	0.54947481958
45610385	637265791	2856.0	23.6307841426	0.490005274345	RFSUNEUAIZKAJO-MOJAZDJTSA-N	1.0	PMMURAAUARKVCB-CERMHHMHSA-N	direct	637265791	2013.0	26.8153085692	1.0	47.2615682852	0.245002637173	2.01	0.549109231445
45610386	637265791	2856.0	23.6307841426	0.490005274345	RFSUNEUAIZKAJO-MOJAZDJTSA-N	1.0	PMMURAAUARKVCB-CERMHHMHSA-N	direct	637265791	1229.0	26.6736641391	1.0	47.2615682852	0.245002637173	2.01	0.549109231445
45610387	637265791	2856.0	23.6307841426	0.490005274345	RFSUNEUAIZKAJO-MOJAZDJTSA-N	1.0	PMMURAAUARKVCB-CERMHHMHSA-N	direct	637265791	14743.0	26.6736641391	1.0	47.2615682852	0.245002637173	2.01	0.549109231445
45610388	637265791	2856.0	23.6307841426	0.490005274345	RFSUNEUAIZKAJO-MOJAZDJTSA-N	1.0	PMMURAAUARKVCB-CERMHHMHSA-N	direct	637265791	15110.0	26.6736641391	1.0	47.2615682852	0.245002637173	2.01	0.549109231445
45610389	637265791	2856.0	23.6307841426	0.490005274345	RFSUNEUAIZKAJO-MOJAZDJTSA-N	1.0	PMMURAAUARKVCB-CERMHHMHSA-N	direct	637265791	15763.0	26.6736641391	1.0	47.2615682852	0.245002637173	2.01	0.549109231445
55385238	637266192	346.0	4.18708664336	0.538561852026	RFSUNEUAIZKAJO-MOJAZDJTSA-N	0.0		flat tautomer	637266192	3857.0	54.1051303433	0.01	8.37417328671	0.538561852026	2.01	0.548710659619
50371219	637268560	5488.0	15.2839966564	0.396951135413	RFSUNEUAIZKAJO-MOJAZDJTSA-N	1.0	HDTRYLNUVZCQOY-LIZSDCNHSA-N	direct	637268560	5488.0	14.5272435507	2.0	29.0544871014	0.198475567706	2.01	0.548563097156
40928255	637269263	346.0	6.09963287134	0.367748379645	RFSUNEUAIZKAJO-MOJAZDJTSA-N	0.0		flat tautomer	637269263	943.0	41.9430951487	0.01	12.1992657427	0.367748379645	2.01	0.547986840415
40928257	637269263	346.0	6.09963287134	0.367748379645	RFSUNEUAIZKAJO-MOJAZDJTSA-N	0.0		flat tautomer	637269263	4391.0	37.4078232426	0.01	12.1992657427	0.367748379645	2.01	0.547986840415
40928258	637269263	346.0	6.09963287134	0.367748379645	RFSUNEUAIZKAJO-MOJAZDJTSA-N	0.0		flat tautomer	637269263	5990.0	37.4078232426	0.01	12.1992657427	0.367748379645	2.01	0.547986840415
20625247	637270880	1620.0	19.1830961606	0.315659138162	RFSUNEUAIZKAJO-MOJAZDJTSA-N	1.0	HDTRYLNUVZCQOY-LIZSDCNHSA-N	direct	637270880	1620.0	18.0920514784	2.0	36.1841029568	0.157829569081	2.01	0.54723399333
55385038	637266192	346.0	4.18708664336	0.532716565327	RFSUNEUAIZKAJO-MOJAZDJTSA-N	0.0		flat tautomer	637266192	3857.0	54.1051303433	0.01	8.37417328671	0.532716565327	2.01	0.547215701986
25094274	637268747	6551.0	35.4329736338	0.323596813406	RFSUNEUAIZKAJO-MOJAZDJTSA-N	1.0	HDTRYLNUVZCQOY-LIZSDCNHSA-N	direct	637268747	232.0	35.0963674839	1.0	70.1927349678	0.161798406703	2.01	0.546456535375
25094275	637268747	6551.0	35.4329736338	0.323596813406	RFSUNEUAIZKAJO-MOJAZDJTSA-N	1.0	HDTRYLNUVZCQOY-LIZSDCNHSA-N	direct	637268747	7510.0	35.0963674839	1.0	70.1927349678	0.161798406703	2.01	0.546456535375
25094281	637268747	12200.0	35.4329736338	0.323596813406	RFSUNEUAIZKAJO-MOJAZDJTSA-N	1.0	HDTRYLNUVZCQOY-LIZSDCNHSA-N	direct	637268747	232.0	35.0963674839	1.0	70.1927349678	0.161798406703	2.01	0.546456535375
25094282	637268747	12200.0	35.4329736338	0.323596813406	RFSUNEUAIZKAJO-MOJAZDJTSA-N	1.0	HDTRYLNUVZCQOY-LIZSDCNHSA-N	direct	637268747	7510.0	35.0963674839	1.0	70.1927349678	0.161798406703	2.01	0.546456535375
25094288	637268747	14071.0	35.4329736338	0.323596813406	RFSUNEUAIZKAJO-MOJAZDJTSA-N	1.0	HDTRYLNUVZCQOY-LIZSDCNHSA-N	direct	637268747	232.0	35.0963674839	1.0	70.1927349678	0.161798406703	2.01	0.546456535375
25094289	637268747	14071.0	35.4329736338	0.323596813406	RFSUNEUAIZKAJO-MOJAZDJTSA-N	1.0	HDTRYLNUVZCQOY-LIZSDCNHSA-N	direct	637268747	7510.0	35.0963674839	1.0	70.1927349678	0.161798406703	2.01	0.546456535375
42183577	637265109	13377.0	21.9586073148	0.516676401992	RFSUNEUAIZKAJO-MOJAZDJTSA-N	1.0	JUTQRXXDIORLET-ONEGZZNKSA-N	flat tautomer	637265109	962.0	25.5214335044	1.0	43.9172146297	0.258338200996	2.01	0.546317204899
42183578	637265109	13377.0	21.9586073148	0.516676401992	RFSUNEUAIZKAJO-MOJAZDJTSA-N	1.0	JUTQRXXDIORLET-ONEGZZNKSA-N	flat tautomer	637265109	1066.0	25.5214335044	1.0	43.9172146297	0.258338200996	2.01	0.546317204899
42183584	637265109	13377.0	21.9586073148	0.516676401992	RFSUNEUAIZKAJO-MOJAZDJTSA-N	1.0	JUTQRXXDIORLET-ONEGZZNKSA-N	flat tautomer	637265109	16164.0	21.9281179927	1.0	43.8562359854	0.258338200996	2.01	0.546127466987
45689538	637267083	7301.0	23.1791420106	0.516676401992	RFSUNEUAIZKAJO-MOJAZDJTSA-N	1.0	LABWFKZNXLWHGQ-ZZRYAAOLSA-N	direct	637267083	5540.0	21.876148359	1.0	43.7522967181	0.258338200996	2.01	0.545803598519
45610505	637265791	2856.0	23.6307841426	0.474246772987	RFSUNEUAIZKAJO-MOJAZDJTSA-N	1.0	PMMURAAUARKVCB-CERMHHMHSA-N	direct	637265791	2013.0	26.8153085692	1.0	47.2615682852	0.237123386493	2.01	0.544640148406
45610506	637265791	2856.0	23.6307841426	0.474246772987	RFSUNEUAIZKAJO-MOJAZDJTSA-N	1.0	PMMURAAUARKVCB-CERMHHMHSA-N	direct	637265791	1229.0	26.6736641391	1.0	47.2615682852	0.237123386493	2.01	0.544640148406
45610507	637265791	2856.0	23.6307841426	0.474246772987	RFSUNEUAIZKAJO-MOJAZDJTSA-N	1.0	PMMURAAUARKVCB-CERMHHMHSA-N	direct	637265791	14743.0	26.6736641391	1.0	47.2615682852	0.237123386493	2.01	0.544640148406
45610508	637265791	2856.0	23.6307841426	0.474246772987	RFSUNEUAIZKAJO-MOJAZDJTSA-N	1.0	PMMURAAUARKVCB-CERMHHMHSA-N	direct	637265791	15110.0	26.6736641391	1.0	47.2615682852	0.237123386493	2.01	0.544640148406
45610509	637265791	2856.0	23.6307841426	0.474246772987	RFSUNEUAIZKAJO-MOJAZDJTSA-N	1.0	PMMURAAUARKVCB-CERMHHMHSA-N	direct	637265791	15763.0	26.6736641391	1.0	47.2615682852	0.237123386493	2.01	0.544640148406
45610365	637265791	2856.0	23.6307841426	0.472449407151	RFSUNEUAIZKAJO-MOJAZDJTSA-N	1.0	PMMURAAUARKVCB-CERMHHMHSA-N	direct	637265791	2013.0	26.8153085692	1.0	47.2615682852	0.236224703575	2.01	0.544123375284
45610366	637265791	2856.0	23.6307841426	0.472449407151	RFSUNEUAIZKAJO-MOJAZDJTSA-N	1.0	PMMURAAUARKVCB-CERMHHMHSA-N	direct	637265791	1229.0	26.6736641391	1.0	47.2615682852	0.236224703575	2.01	0.544123375284
45610367	637265791	2856.0	23.6307841426	0.472449407151	RFSUNEUAIZKAJO-MOJAZDJTSA-N	1.0	PMMURAAUARKVCB-CERMHHMHSA-N	direct	637265791	14743.0	26.6736641391	1.0	47.2615682852	0.236224703575	2.01	0.544123375284
45610368	637265791	2856.0	23.6307841426	0.472449407151	RFSUNEUAIZKAJO-MOJAZDJTSA-N	1.0	PMMURAAUARKVCB-CERMHHMHSA-N	direct	637265791	15110.0	26.6736641391	1.0	47.2615682852	0.236224703575	2.01	0.544123375284
45610369	637265791	2856.0	23.6307841426	0.472449407151	RFSUNEUAIZKAJO-MOJAZDJTSA-N	1.0	PMMURAAUARKVCB-CERMHHMHSA-N	direct	637265791	15763.0	26.6736641391	1.0	47.2615682852	0.236224703575	2.01	0.544123375284
42183553	637265109	13377.0	21.9586073148	0.507019601094	RFSUNEUAIZKAJO-MOJAZDJTSA-N	1.0	JUTQRXXDIORLET-ONEGZZNKSA-N	flat tautomer	637265109	962.0	25.5214335044	1.0	43.9172146297	0.253509800547	2.01	0.543746417264
42183554	637265109	13377.0	21.9586073148	0.507019601094	RFSUNEUAIZKAJO-MOJAZDJTSA-N	1.0	JUTQRXXDIORLET-ONEGZZNKSA-N	flat tautomer	637265109	1066.0	25.5214335044	1.0	43.9172146297	0.253509800547	2.01	0.543746417264
42183560	637265109	13377.0	21.9586073148	0.507019601094	RFSUNEUAIZKAJO-MOJAZDJTSA-N	1.0	JUTQRXXDIORLET-ONEGZZNKSA-N	flat tautomer	637265109	16164.0	21.9281179927	1.0	43.8562359854	0.253509800547	2.01	0.543557572196
45689529	637267083	7301.0	23.1791420106	0.507019601094	RFSUNEUAIZKAJO-MOJAZDJTSA-N	1.0	LABWFKZNXLWHGQ-ZZRYAAOLSA-N	direct	637267083	5540.0	21.876148359	1.0	43.7522967181	0.253509800547	2.01	0.543235227746
50370739	637268560	5488.0	15.2839966564	0.381636101801	RFSUNEUAIZKAJO-MOJAZDJTSA-N	1.0	HDTRYLNUVZCQOY-LIZSDCNHSA-N	direct	637268560	5488.0	14.5272435507	2.0	29.0544871014	0.1908180509	2.01	0.54319365597
25094295	637268747	6551.0	35.4329736338	0.315659138162	RFSUNEUAIZKAJO-MOJAZDJTSA-N	1.0	HDTRYLNUVZCQOY-LIZSDCNHSA-N	direct	637268747	232.0	35.0963674839	1.0	70.1927349678	0.157829569081	2.01	0.543074182142
25094296	637268747	6551.0	35.4329736338	0.315659138162	RFSUNEUAIZKAJO-MOJAZDJTSA-N	1.0	HDTRYLNUVZCQOY-LIZSDCNHSA-N	direct	637268747	7510.0	35.0963674839	1.0	70.1927349678	0.157829569081	2.01	0.543074182142
25094302	637268747	12200.0	35.4329736338	0.315659138162	RFSUNEUAIZKAJO-MOJAZDJTSA-N	1.0	HDTRYLNUVZCQOY-LIZSDCNHSA-N	direct	637268747	232.0	35.0963674839	1.0	70.1927349678	0.157829569081	2.01	0.543074182142
25094303	637268747	12200.0	35.4329736338	0.315659138162	RFSUNEUAIZKAJO-MOJAZDJTSA-N	1.0	HDTRYLNUVZCQOY-LIZSDCNHSA-N	direct	637268747	7510.0	35.0963674839	1.0	70.1927349678	0.157829569081	2.01	0.543074182142
25094309	637268747	14071.0	35.4329736338	0.315659138162	RFSUNEUAIZKAJO-MOJAZDJTSA-N	1.0	HDTRYLNUVZCQOY-LIZSDCNHSA-N	direct	637268747	232.0	35.0963674839	1.0	70.1927349678	0.157829569081	2.01	0.543074182142
25094310	637268747	14071.0	35.4329736338	0.315659138162	RFSUNEUAIZKAJO-MOJAZDJTSA-N	1.0	HDTRYLNUVZCQOY-LIZSDCNHSA-N	direct	637268747	7510.0	35.0963674839	1.0	70.1927349678	0.157829569081	2.01	0.543074182142
55385088	637266192	346.0	4.18708664336	0.516676401992	RFSUNEUAIZKAJO-MOJAZDJTSA-N	0.0		flat tautomer	637266192	3857.0	54.1051303433	0.01	8.37417328671	0.516676401992	2.01	0.543049173283
45610525	637265791	2856.0	23.6307841426	0.467924426062	RFSUNEUAIZKAJO-MOJAZDJTSA-N	1.0	PMMURAAUARKVCB-CERMHHMHSA-N	direct	637265791	2013.0	26.8153085692	1.0	47.2615682852	0.233962213031	2.01	0.542815806247
45610526	637265791	2856.0	23.6307841426	0.467924426062	RFSUNEUAIZKAJO-MOJAZDJTSA-N	1.0	PMMURAAUARKVCB-CERMHHMHSA-N	direct	637265791	1229.0	26.6736641391	1.0	47.2615682852	0.233962213031	2.01	0.542815806247
45610527	637265791	2856.0	23.6307841426	0.467924426062	RFSUNEUAIZKAJO-MOJAZDJTSA-N	1.0	PMMURAAUARKVCB-CERMHHMHSA-N	direct	637265791	14743.0	26.6736641391	1.0	47.2615682852	0.233962213031	2.01	0.542815806247
45610528	637265791	2856.0	23.6307841426	0.467924426062	RFSUNEUAIZKAJO-MOJAZDJTSA-N	1.0	PMMURAAUARKVCB-CERMHHMHSA-N	direct	637265791	15110.0	26.6736641391	1.0	47.2615682852	0.233962213031	2.01	0.542815806247
45610529	637265791	2856.0	23.6307841426	0.467924426062	RFSUNEUAIZKAJO-MOJAZDJTSA-N	1.0	PMMURAAUARKVCB-CERMHHMHSA-N	direct	637265791	15763.0	26.6736641391	1.0	47.2615682852	0.233962213031	2.01	0.542815806247
55385013	637266192	346.0	4.18708664336	0.507019601094	RFSUNEUAIZKAJO-MOJAZDJTSA-N	0.0		flat tautomer	637266192	3857.0	54.1051303433	0.01	8.37417328671	0.507019601094	2.01	0.540493763922
20625383	637270880	1620.0	19.1830961606	0.300316162084	RFSUNEUAIZKAJO-MOJAZDJTSA-N	1.0	HDTRYLNUVZCQOY-LIZSDCNHSA-N	direct	637270880	1620.0	18.0920514784	2.0	36.1841029568	0.150158081042	2.01	0.540459496055
42183617	637265109	13377.0	21.9586073148	0.494090876756	RFSUNEUAIZKAJO-MOJAZDJTSA-N	1.0	JUTQRXXDIORLET-ONEGZZNKSA-N	flat tautomer	637265109	962.0	25.5214335044	1.0	43.9172146297	0.247045438378	2.01	0.54024645999
42183618	637265109	13377.0	21.9586073148	0.494090876756	RFSUNEUAIZKAJO-MOJAZDJTSA-N	1.0	JUTQRXXDIORLET-ONEGZZNKSA-N	flat tautomer	637265109	1066.0	25.5214335044	1.0	43.9172146297	0.247045438378	2.01	0.54024645999
42183624	637265109	13377.0	21.9586073148	0.494090876756	RFSUNEUAIZKAJO-MOJAZDJTSA-N	1.0	JUTQRXXDIORLET-ONEGZZNKSA-N	flat tautomer	637265109	16164.0	21.9281179927	1.0	43.8562359854	0.247045438378	2.01	0.540058830469
42183633	637265109	13377.0	21.9586073148	0.492481012538	RFSUNEUAIZKAJO-MOJAZDJTSA-N	1.0	JUTQRXXDIORLET-ONEGZZNKSA-N	flat tautomer	637265109	962.0	25.5214335044	1.0	43.9172146297	0.246240506269	2.01	0.539805858792
42183634	637265109	13377.0	21.9586073148	0.492481012538	RFSUNEUAIZKAJO-MOJAZDJTSA-N	1.0	JUTQRXXDIORLET-ONEGZZNKSA-N	flat tautomer	637265109	1066.0	25.5214335044	1.0	43.9172146297	0.246240506269	2.01	0.539805858792
45689553	637267083	7301.0	23.1791420106	0.494090876756	RFSUNEUAIZKAJO-MOJAZDJTSA-N	1.0	LABWFKZNXLWHGQ-ZZRYAAOLSA-N	direct	637267083	5540.0	21.876148359	1.0	43.7522967181	0.247045438378	2.01	0.539738560869
42183640	637265109	13377.0	21.9586073148	0.492481012538	RFSUNEUAIZKAJO-MOJAZDJTSA-N	1.0	JUTQRXXDIORLET-ONEGZZNKSA-N	flat tautomer	637265109	16164.0	21.9281179927	1.0	43.8562359854	0.246240506269	2.01	0.539618382293
45689559	637267083	7301.0	23.1791420106	0.492481012538	RFSUNEUAIZKAJO-MOJAZDJTSA-N	1.0	LABWFKZNXLWHGQ-ZZRYAAOLSA-N	direct	637267083	5540.0	21.876148359	1.0	43.7522967181	0.246240506269	2.01	0.53929837389
42183593	637265109	13377.0	21.9586073148	0.490005274345	RFSUNEUAIZKAJO-MOJAZDJTSA-N	1.0	JUTQRXXDIORLET-ONEGZZNKSA-N	flat tautomer	637265109	962.0	25.5214335044	1.0	43.9172146297	0.245002637173	2.01	0.539126165203
42183594	637265109	13377.0	21.9586073148	0.490005274345	RFSUNEUAIZKAJO-MOJAZDJTSA-N	1.0	JUTQRXXDIORLET-ONEGZZNKSA-N	flat tautomer	637265109	1066.0	25.5214335044	1.0	43.9172146297	0.245002637173	2.01	0.539126165203
42183600	637265109	13377.0	21.9586073148	0.490005274345	RFSUNEUAIZKAJO-MOJAZDJTSA-N	1.0	JUTQRXXDIORLET-ONEGZZNKSA-N	flat tautomer	637265109	16164.0	21.9281179927	1.0	43.8562359854	0.245002637173	2.01	0.538938924765
25094276	637268747	6551.0	35.4329736338	0.323596813406	RFSUNEUAIZKAJO-MOJAZDJTSA-N	1.0	HDTRYLNUVZCQOY-LIZSDCNHSA-N	direct	637268747	13974.0	33.1592667654	1.0	66.3185335308	0.161798406703	2.01	0.53875499756
25094283	637268747	12200.0	35.4329736338	0.323596813406	RFSUNEUAIZKAJO-MOJAZDJTSA-N	1.0	HDTRYLNUVZCQOY-LIZSDCNHSA-N	direct	637268747	13974.0	33.1592667654	1.0	66.3185335308	0.161798406703	2.01	0.53875499756
25094290	637268747	14071.0	35.4329736338	0.323596813406	RFSUNEUAIZKAJO-MOJAZDJTSA-N	1.0	HDTRYLNUVZCQOY-LIZSDCNHSA-N	direct	637268747	13974.0	33.1592667654	1.0	66.3185335308	0.161798406703	2.01	0.53875499756
45689544	637267083	7301.0	23.1791420106	0.490005274345	RFSUNEUAIZKAJO-MOJAZDJTSA-N	1.0	LABWFKZNXLWHGQ-ZZRYAAOLSA-N	direct	637267083	5540.0	21.876148359	1.0	43.7522967181	0.245002637173	2.01	0.538619319299
50371399	637268560	5488.0	15.2839966564	0.367748379645	RFSUNEUAIZKAJO-MOJAZDJTSA-N	1.0	HDTRYLNUVZCQOY-LIZSDCNHSA-N	direct	637268560	5488.0	14.5272435507	2.0	29.0544871014	0.183874189823	2.01	0.538183053344
25094278	637268747	6551.0	35.4329736338	0.323596813406	RFSUNEUAIZKAJO-MOJAZDJTSA-N	1.0	HDTRYLNUVZCQOY-LIZSDCNHSA-N	direct	637268747	12200.0	32.785156152	1.0	65.5703123039	0.161798406703	2.01	0.537228935763
25094279	637268747	6551.0	35.4329736338	0.323596813406	RFSUNEUAIZKAJO-MOJAZDJTSA-N	1.0	HDTRYLNUVZCQOY-LIZSDCNHSA-N	direct	637268747	14071.0	32.785156152	1.0	65.5703123039	0.161798406703	2.01	0.537228935763
25094280	637268747	6551.0	35.4329736338	0.323596813406	RFSUNEUAIZKAJO-MOJAZDJTSA-N	1.0	HDTRYLNUVZCQOY-LIZSDCNHSA-N	direct	637268747	14914.0	32.785156152	1.0	65.5703123039	0.161798406703	2.01	0.537228935763
25094284	637268747	12200.0	35.4329736338	0.323596813406	RFSUNEUAIZKAJO-MOJAZDJTSA-N	1.0	HDTRYLNUVZCQOY-LIZSDCNHSA-N	direct	637268747	6551.0	32.785156152	1.0	65.5703123039	0.161798406703	2.01	0.537228935763
25094286	637268747	12200.0	35.4329736338	0.323596813406	RFSUNEUAIZKAJO-MOJAZDJTSA-N	1.0	HDTRYLNUVZCQOY-LIZSDCNHSA-N	direct	637268747	14071.0	32.785156152	1.0	65.5703123039	0.161798406703	2.01	0.537228935763
25094287	637268747	12200.0	35.4329736338	0.323596813406	RFSUNEUAIZKAJO-MOJAZDJTSA-N	1.0	HDTRYLNUVZCQOY-LIZSDCNHSA-N	direct	637268747	14914.0	32.785156152	1.0	65.5703123039	0.161798406703	2.01	0.537228935763
25094291	637268747	14071.0	35.4329736338	0.323596813406	RFSUNEUAIZKAJO-MOJAZDJTSA-N	1.0	HDTRYLNUVZCQOY-LIZSDCNHSA-N	direct	637268747	6551.0	32.785156152	1.0	65.5703123039	0.161798406703	2.01	0.537228935763
25094292	637268747	14071.0	35.4329736338	0.323596813406	RFSUNEUAIZKAJO-MOJAZDJTSA-N	1.0	HDTRYLNUVZCQOY-LIZSDCNHSA-N	direct	637268747	12200.0	32.785156152	1.0	65.5703123039	0.161798406703	2.01	0.537228935763
25094294	637268747	14071.0	35.4329736338	0.323596813406	RFSUNEUAIZKAJO-MOJAZDJTSA-N	1.0	HDTRYLNUVZCQOY-LIZSDCNHSA-N	direct	637268747	14914.0	32.785156152	1.0	65.5703123039	0.161798406703	2.01	0.537228935763
55385213	637266192	346.0	4.18708664336	0.494090876756	RFSUNEUAIZKAJO-MOJAZDJTSA-N	0.0		flat tautomer	637266192	3857.0	54.1051303433	0.01	8.37417328671	0.494090876756	2.01	0.53701474315
45610545	637265791	2856.0	23.6307841426	0.448125296504	RFSUNEUAIZKAJO-MOJAZDJTSA-N	1.0	PMMURAAUARKVCB-CERMHHMHSA-N	direct	637265791	2013.0	26.8153085692	1.0	47.2615682852	0.224062648252	2.01	0.536980384333
45610546	637265791	2856.0	23.6307841426	0.448125296504	RFSUNEUAIZKAJO-MOJAZDJTSA-N	1.0	PMMURAAUARKVCB-CERMHHMHSA-N	direct	637265791	1229.0	26.6736641391	1.0	47.2615682852	0.224062648252	2.01	0.536980384333
45610547	637265791	2856.0	23.6307841426	0.448125296504	RFSUNEUAIZKAJO-MOJAZDJTSA-N	1.0	PMMURAAUARKVCB-CERMHHMHSA-N	direct	637265791	14743.0	26.6736641391	1.0	47.2615682852	0.224062648252	2.01	0.536980384333
45610548	637265791	2856.0	23.6307841426	0.448125296504	RFSUNEUAIZKAJO-MOJAZDJTSA-N	1.0	PMMURAAUARKVCB-CERMHHMHSA-N	direct	637265791	15110.0	26.6736641391	1.0	47.2615682852	0.224062648252	2.01	0.536980384333
45610549	637265791	2856.0	23.6307841426	0.448125296504	RFSUNEUAIZKAJO-MOJAZDJTSA-N	1.0	PMMURAAUARKVCB-CERMHHMHSA-N	direct	637265791	15763.0	26.6736641391	1.0	47.2615682852	0.224062648252	2.01	0.536980384333
55385263	637266192	346.0	4.18708664336	0.492481012538	RFSUNEUAIZKAJO-MOJAZDJTSA-N	0.0		flat tautomer	637266192	3857.0	54.1051303433	0.01	8.37417328671	0.492481012538	2.01	0.536576777597
25094337	637268747	6551.0	35.4329736338	0.300316162084	RFSUNEUAIZKAJO-MOJAZDJTSA-N	1.0	HDTRYLNUVZCQOY-LIZSDCNHSA-N	direct	637268747	232.0	35.0963674839	1.0	70.1927349678	0.150158081042	2.01	0.536351181356
25094338	637268747	6551.0	35.4329736338	0.300316162084	RFSUNEUAIZKAJO-MOJAZDJTSA-N	1.0	HDTRYLNUVZCQOY-LIZSDCNHSA-N	direct	637268747	7510.0	35.0963674839	1.0	70.1927349678	0.150158081042	2.01	0.536351181356
25094344	637268747	12200.0	35.4329736338	0.300316162084	RFSUNEUAIZKAJO-MOJAZDJTSA-N	1.0	HDTRYLNUVZCQOY-LIZSDCNHSA-N	direct	637268747	232.0	35.0963674839	1.0	70.1927349678	0.150158081042	2.01	0.536351181356
25094345	637268747	12200.0	35.4329736338	0.300316162084	RFSUNEUAIZKAJO-MOJAZDJTSA-N	1.0	HDTRYLNUVZCQOY-LIZSDCNHSA-N	direct	637268747	7510.0	35.0963674839	1.0	70.1927349678	0.150158081042	2.01	0.536351181356
25094351	637268747	14071.0	35.4329736338	0.300316162084	RFSUNEUAIZKAJO-MOJAZDJTSA-N	1.0	HDTRYLNUVZCQOY-LIZSDCNHSA-N	direct	637268747	232.0	35.0963674839	1.0	70.1927349678	0.150158081042	2.01	0.536351181356
25094352	637268747	14071.0	35.4329736338	0.300316162084	RFSUNEUAIZKAJO-MOJAZDJTSA-N	1.0	HDTRYLNUVZCQOY-LIZSDCNHSA-N	direct	637268747	7510.0	35.0963674839	1.0	70.1927349678	0.150158081042	2.01	0.536351181356
55385138	637266192	346.0	4.18708664336	0.490005274345	RFSUNEUAIZKAJO-MOJAZDJTSA-N	0.0		flat tautomer	637266192	3857.0	54.1051303433	0.01	8.37417328671	0.490005274345	2.01	0.535901149888
25094297	637268747	6551.0	35.4329736338	0.315659138162	RFSUNEUAIZKAJO-MOJAZDJTSA-N	1.0	HDTRYLNUVZCQOY-LIZSDCNHSA-N	direct	637268747	13974.0	33.1592667654	1.0	66.3185335308	0.157829569081	2.01	0.535420313848
25094304	637268747	12200.0	35.4329736338	0.315659138162	RFSUNEUAIZKAJO-MOJAZDJTSA-N	1.0	HDTRYLNUVZCQOY-LIZSDCNHSA-N	direct	637268747	13974.0	33.1592667654	1.0	66.3185335308	0.157829569081	2.01	0.535420313848
25094311	637268747	14071.0	35.4329736338	0.315659138162	RFSUNEUAIZKAJO-MOJAZDJTSA-N	1.0	HDTRYLNUVZCQOY-LIZSDCNHSA-N	direct	637268747	13974.0	33.1592667654	1.0	66.3185335308	0.157829569081	2.01	0.535420313848
42183641	637265109	13377.0	21.9586073148	0.474246772987	RFSUNEUAIZKAJO-MOJAZDJTSA-N	1.0	JUTQRXXDIORLET-ONEGZZNKSA-N	flat tautomer	637265109	962.0	25.5214335044	1.0	43.9172146297	0.237123386493	2.01	0.534738332213
42183642	637265109	13377.0	21.9586073148	0.474246772987	RFSUNEUAIZKAJO-MOJAZDJTSA-N	1.0	JUTQRXXDIORLET-ONEGZZNKSA-N	flat tautomer	637265109	1066.0	25.5214335044	1.0	43.9172146297	0.237123386493	2.01	0.534738332213
42183648	637265109	13377.0	21.9586073148	0.474246772987	RFSUNEUAIZKAJO-MOJAZDJTSA-N	1.0	JUTQRXXDIORLET-ONEGZZNKSA-N	flat tautomer	637265109	16164.0	21.9281179927	1.0	43.8562359854	0.237123386493	2.01	0.534552615685
45689562	637267083	7301.0	23.1791420106	0.474246772987	RFSUNEUAIZKAJO-MOJAZDJTSA-N	1.0	LABWFKZNXLWHGQ-ZZRYAAOLSA-N	direct	637267083	5540.0	21.876148359	1.0	43.7522967181	0.237123386493	2.01	0.53423561142
42183585	637265109	13377.0	21.9586073148	0.472449407151	RFSUNEUAIZKAJO-MOJAZDJTSA-N	1.0	JUTQRXXDIORLET-ONEGZZNKSA-N	flat tautomer	637265109	962.0	25.5214335044	1.0	43.9172146297	0.236224703575	2.01	0.534230954271
42183586	637265109	13377.0	21.9586073148	0.472449407151	RFSUNEUAIZKAJO-MOJAZDJTSA-N	1.0	JUTQRXXDIORLET-ONEGZZNKSA-N	flat tautomer	637265109	1066.0	25.5214335044	1.0	43.9172146297	0.236224703575	2.01	0.534230954271
42183592	637265109	13377.0	21.9586073148	0.472449407151	RFSUNEUAIZKAJO-MOJAZDJTSA-N	1.0	JUTQRXXDIORLET-ONEGZZNKSA-N	flat tautomer	637265109	16164.0	21.9281179927	1.0	43.8562359854	0.236224703575	2.01	0.534045413957
25094299	637268747	6551.0	35.4329736338	0.315659138162	RFSUNEUAIZKAJO-MOJAZDJTSA-N	1.0	HDTRYLNUVZCQOY-LIZSDCNHSA-N	direct	637268747	12200.0	32.785156152	1.0	65.5703123039	0.157829569081	2.01	0.53390369778
25094300	637268747	6551.0	35.4329736338	0.315659138162	RFSUNEUAIZKAJO-MOJAZDJTSA-N	1.0	HDTRYLNUVZCQOY-LIZSDCNHSA-N	direct	637268747	14071.0	32.785156152	1.0	65.5703123039	0.157829569081	2.01	0.53390369778
25094301	637268747	6551.0	35.4329736338	0.315659138162	RFSUNEUAIZKAJO-MOJAZDJTSA-N	1.0	HDTRYLNUVZCQOY-LIZSDCNHSA-N	direct	637268747	14914.0	32.785156152	1.0	65.5703123039	0.157829569081	2.01	0.53390369778
25094305	637268747	12200.0	35.4329736338	0.315659138162	RFSUNEUAIZKAJO-MOJAZDJTSA-N	1.0	HDTRYLNUVZCQOY-LIZSDCNHSA-N	direct	637268747	6551.0	32.785156152	1.0	65.5703123039	0.157829569081	2.01	0.53390369778
25094307	637268747	12200.0	35.4329736338	0.315659138162	RFSUNEUAIZKAJO-MOJAZDJTSA-N	1.0	HDTRYLNUVZCQOY-LIZSDCNHSA-N	direct	637268747	14071.0	32.785156152	1.0	65.5703123039	0.157829569081	2.01	0.53390369778
25094308	637268747	12200.0	35.4329736338	0.315659138162	RFSUNEUAIZKAJO-MOJAZDJTSA-N	1.0	HDTRYLNUVZCQOY-LIZSDCNHSA-N	direct	637268747	14914.0	32.785156152	1.0	65.5703123039	0.157829569081	2.01	0.53390369778
25094312	637268747	14071.0	35.4329736338	0.315659138162	RFSUNEUAIZKAJO-MOJAZDJTSA-N	1.0	HDTRYLNUVZCQOY-LIZSDCNHSA-N	direct	637268747	6551.0	32.785156152	1.0	65.5703123039	0.157829569081	2.01	0.53390369778
25094313	637268747	14071.0	35.4329736338	0.315659138162	RFSUNEUAIZKAJO-MOJAZDJTSA-N	1.0	HDTRYLNUVZCQOY-LIZSDCNHSA-N	direct	637268747	12200.0	32.785156152	1.0	65.5703123039	0.157829569081	2.01	0.53390369778
25094315	637268747	14071.0	35.4329736338	0.315659138162	RFSUNEUAIZKAJO-MOJAZDJTSA-N	1.0	HDTRYLNUVZCQOY-LIZSDCNHSA-N	direct	637268747	14914.0	32.785156152	1.0	65.5703123039	0.157829569081	2.01	0.53390369778
45689541	637267083	7301.0	23.1791420106	0.472449407151	RFSUNEUAIZKAJO-MOJAZDJTSA-N	1.0	LABWFKZNXLWHGQ-ZZRYAAOLSA-N	direct	637267083	5540.0	21.876148359	1.0	43.7522967181	0.236224703575	2.01	0.533728710476
20625451	637270880	1620.0	19.1830961606	0.285197952275	RFSUNEUAIZKAJO-MOJAZDJTSA-N	1.0	HDTRYLNUVZCQOY-LIZSDCNHSA-N	direct	637270880	1620.0	18.0920514784	2.0	36.1841029568	0.142598976137	2.01	0.533525370884
42183649	637265109	13377.0	21.9586073148	0.467924426062	RFSUNEUAIZKAJO-MOJAZDJTSA-N	1.0	JUTQRXXDIORLET-ONEGZZNKSA-N	flat tautomer	637265109	962.0	25.5214335044	1.0	43.9172146297	0.233962213031	2.01	0.532947157459
42183650	637265109	13377.0	21.9586073148	0.467924426062	RFSUNEUAIZKAJO-MOJAZDJTSA-N	1.0	JUTQRXXDIORLET-ONEGZZNKSA-N	flat tautomer	637265109	1066.0	25.5214335044	1.0	43.9172146297	0.233962213031	2.01	0.532947157459
42183656	637265109	13377.0	21.9586073148	0.467924426062	RFSUNEUAIZKAJO-MOJAZDJTSA-N	1.0	JUTQRXXDIORLET-ONEGZZNKSA-N	flat tautomer	637265109	16164.0	21.9281179927	1.0	43.8562359854	0.233962213031	2.01	0.532762063012
45689565	637267083	7301.0	23.1791420106	0.467924426062	RFSUNEUAIZKAJO-MOJAZDJTSA-N	1.0	LABWFKZNXLWHGQ-ZZRYAAOLSA-N	direct	637267083	5540.0	21.876148359	1.0	43.7522967181	0.233962213031	2.01	0.532446120593
55385288	637266192	346.0	4.18708664336	0.474246772987	RFSUNEUAIZKAJO-MOJAZDJTSA-N	0.0		flat tautomer	637266192	3857.0	54.1051303433	0.01	8.37417328671	0.474246772987	2.01	0.531539564611
51005281	637265347	3314.0	18.8096683018	0.545037280598	RFSUNEUAIZKAJO-MOJAZDJTSA-N	1.0	QIGJYVCQYDKYDW-LCOYTZNXSA-N	direct	637265347	14900.0	18.5900668767	1.0	37.1801337533	0.272518640299	2.01	0.531087174235
51005282	637265347	3314.0	18.8096683018	0.545037280598	RFSUNEUAIZKAJO-MOJAZDJTSA-N	1.0	QIGJYVCQYDKYDW-LCOYTZNXSA-N	direct	637265347	15816.0	18.5900668767	1.0	37.1801337533	0.272518640299	2.01	0.531087174235
55385113	637266192	346.0	4.18708664336	0.472449407151	RFSUNEUAIZKAJO-MOJAZDJTSA-N	0.0		flat tautomer	637266192	3857.0	54.1051303433	0.01	8.37417328671	0.472449407151	2.01	0.531035221768
50669937	637270299	6181.0	10.1095789812	0.545037280598	RFSUNEUAIZKAJO-MOJAZDJTSA-N	1.0	QIGJYVCQYDKYDW-LBGGPIGOSA-N	direct	637270299	6181.0	9.28066871302	2.0	18.561337426	0.272518640299	2.01	0.530881867105
40928135	637269263	346.0	6.09963287134	0.323596813406	RFSUNEUAIZKAJO-MOJAZDJTSA-N	0.0		flat tautomer	637269263	943.0	41.9430951487	0.01	12.1992657427	0.323596813406	2.01	0.53074204855
40928137	637269263	346.0	6.09963287134	0.323596813406	RFSUNEUAIZKAJO-MOJAZDJTSA-N	0.0		flat tautomer	637269263	4391.0	37.4078232426	0.01	12.1992657427	0.323596813406	2.01	0.53074204855
40928138	637269263	346.0	6.09963287134	0.323596813406	RFSUNEUAIZKAJO-MOJAZDJTSA-N	0.0		flat tautomer	637269263	5990.0	37.4078232426	0.01	12.1992657427	0.323596813406	2.01	0.53074204855
51006271	637265347	3314.0	18.8096683018	0.541568230016	RFSUNEUAIZKAJO-MOJAZDJTSA-N	1.0	QIGJYVCQYDKYDW-LCOYTZNXSA-N	direct	637265347	14900.0	18.5900668767	1.0	37.1801337533	0.270784115008	2.01	0.53024008446
51006272	637265347	3314.0	18.8096683018	0.541568230016	RFSUNEUAIZKAJO-MOJAZDJTSA-N	1.0	QIGJYVCQYDKYDW-LCOYTZNXSA-N	direct	637265347	15816.0	18.5900668767	1.0	37.1801337533	0.270784115008	2.01	0.53024008446
50669982	637270299	6181.0	10.1095789812	0.541568230016	RFSUNEUAIZKAJO-MOJAZDJTSA-N	1.0	QIGJYVCQYDKYDW-LBGGPIGOSA-N	direct	637270299	6181.0	9.28066871302	2.0	18.561337426	0.270784115008	2.01	0.530035104797
55385313	637266192	346.0	4.18708664336	0.467924426062	RFSUNEUAIZKAJO-MOJAZDJTSA-N	0.0		flat tautomer	637266192	3857.0	54.1051303433	0.01	8.37417328671	0.467924426062	2.01	0.52975910454
51006658	637265347	3314.0	19.9318141383	0.538561852026	RFSUNEUAIZKAJO-MOJAZDJTSA-N	1.0	QIGJYVCQYDKYDW-LCOYTZNXSA-N	direct	637265347	14900.0	18.5900668767	1.0	37.1801337533	0.269280926013	2.01	0.529502674431
51006659	637265347	3314.0	19.9318141383	0.538561852026	RFSUNEUAIZKAJO-MOJAZDJTSA-N	1.0	QIGJYVCQYDKYDW-LCOYTZNXSA-N	direct	637265347	15816.0	18.5900668767	1.0	37.1801337533	0.269280926013	2.01	0.529502674431
25094358	637268747	6551.0	35.4329736338	0.285197952275	RFSUNEUAIZKAJO-MOJAZDJTSA-N	1.0	HDTRYLNUVZCQOY-LIZSDCNHSA-N	direct	637268747	232.0	35.0963674839	1.0	70.1927349678	0.142598976137	2.01	0.529469766089
25094359	637268747	6551.0	35.4329736338	0.285197952275	RFSUNEUAIZKAJO-MOJAZDJTSA-N	1.0	HDTRYLNUVZCQOY-LIZSDCNHSA-N	direct	637268747	7510.0	35.0963674839	1.0	70.1927349678	0.142598976137	2.01	0.529469766089
25094365	637268747	12200.0	35.4329736338	0.285197952275	RFSUNEUAIZKAJO-MOJAZDJTSA-N	1.0	HDTRYLNUVZCQOY-LIZSDCNHSA-N	direct	637268747	232.0	35.0963674839	1.0	70.1927349678	0.142598976137	2.01	0.529469766089
25094366	637268747	12200.0	35.4329736338	0.285197952275	RFSUNEUAIZKAJO-MOJAZDJTSA-N	1.0	HDTRYLNUVZCQOY-LIZSDCNHSA-N	direct	637268747	7510.0	35.0963674839	1.0	70.1927349678	0.142598976137	2.01	0.529469766089
25094372	637268747	14071.0	35.4329736338	0.285197952275	RFSUNEUAIZKAJO-MOJAZDJTSA-N	1.0	HDTRYLNUVZCQOY-LIZSDCNHSA-N	direct	637268747	232.0	35.0963674839	1.0	70.1927349678	0.142598976137	2.01	0.529469766089
25094373	637268747	14071.0	35.4329736338	0.285197952275	RFSUNEUAIZKAJO-MOJAZDJTSA-N	1.0	HDTRYLNUVZCQOY-LIZSDCNHSA-N	direct	637268747	7510.0	35.0963674839	1.0	70.1927349678	0.142598976137	2.01	0.529469766089
50670000	637270299	6181.0	10.1095789812	0.538561852026	RFSUNEUAIZKAJO-MOJAZDJTSA-N	1.0	QIGJYVCQYDKYDW-LBGGPIGOSA-N	direct	637270299	6181.0	9.28066871302	2.0	18.561337426	0.269280926013	2.01	0.529297979835
25094339	637268747	6551.0	35.4329736338	0.300316162084	RFSUNEUAIZKAJO-MOJAZDJTSA-N	1.0	HDTRYLNUVZCQOY-LIZSDCNHSA-N	direct	637268747	13974.0	33.1592667654	1.0	66.3185335308	0.150158081042	2.01	0.528792064321
25094346	637268747	12200.0	35.4329736338	0.300316162084	RFSUNEUAIZKAJO-MOJAZDJTSA-N	1.0	HDTRYLNUVZCQOY-LIZSDCNHSA-N	direct	637268747	13974.0	33.1592667654	1.0	66.3185335308	0.150158081042	2.01	0.528792064321
25094353	637268747	14071.0	35.4329736338	0.300316162084	RFSUNEUAIZKAJO-MOJAZDJTSA-N	1.0	HDTRYLNUVZCQOY-LIZSDCNHSA-N	direct	637268747	13974.0	33.1592667654	1.0	66.3185335308	0.150158081042	2.01	0.528792064321
51005083	637265347	3314.0	18.8096683018	0.532716565327	RFSUNEUAIZKAJO-MOJAZDJTSA-N	1.0	QIGJYVCQYDKYDW-LCOYTZNXSA-N	direct	637265347	14900.0	18.5900668767	1.0	37.1801337533	0.266358282664	2.01	0.528060048795
51005084	637265347	3314.0	18.8096683018	0.532716565327	RFSUNEUAIZKAJO-MOJAZDJTSA-N	1.0	QIGJYVCQYDKYDW-LCOYTZNXSA-N	direct	637265347	15816.0	18.5900668767	1.0	37.1801337533	0.266358282664	2.01	0.528060048795
50669928	637270299	6181.0	10.1095789812	0.532716565327	RFSUNEUAIZKAJO-MOJAZDJTSA-N	1.0	QIGJYVCQYDKYDW-LBGGPIGOSA-N	direct	637270299	6181.0	9.28066871302	2.0	18.561337426	0.266358282664	2.01	0.527855911888
20624294	637270880	1620.0	19.1830961606	0.545037280598	RFSUNEUAIZKAJO-MOJAZDJTSA-N	1.0	HDTRYLNUVZCQOY-LIZSDCNHSA-N	direct	637270880	1536.0	18.0920514784	1.0	36.1841029568	0.272518640299	2.01	0.527494005947
40928195	637269263	346.0	6.09963287134	0.315659138162	RFSUNEUAIZKAJO-MOJAZDJTSA-N	0.0		flat tautomer	637269263	943.0	41.9430951487	0.01	12.1992657427	0.315659138162	2.01	0.527456961874
40928197	637269263	346.0	6.09963287134	0.315659138162	RFSUNEUAIZKAJO-MOJAZDJTSA-N	0.0		flat tautomer	637269263	4391.0	37.4078232426	0.01	12.1992657427	0.315659138162	2.01	0.527456961874
40928198	637269263	346.0	6.09963287134	0.315659138162	RFSUNEUAIZKAJO-MOJAZDJTSA-N	0.0		flat tautomer	637269263	5990.0	37.4078232426	0.01	12.1992657427	0.315659138162	2.01	0.527456961874
25094341	637268747	6551.0	35.4329736338	0.300316162084	RFSUNEUAIZKAJO-MOJAZDJTSA-N	1.0	HDTRYLNUVZCQOY-LIZSDCNHSA-N	direct	637268747	12200.0	32.785156152	1.0	65.5703123039	0.150158081042	2.01	0.527294223241
25094342	637268747	6551.0	35.4329736338	0.300316162084	RFSUNEUAIZKAJO-MOJAZDJTSA-N	1.0	HDTRYLNUVZCQOY-LIZSDCNHSA-N	direct	637268747	14071.0	32.785156152	1.0	65.5703123039	0.150158081042	2.01	0.527294223241
25094343	637268747	6551.0	35.4329736338	0.300316162084	RFSUNEUAIZKAJO-MOJAZDJTSA-N	1.0	HDTRYLNUVZCQOY-LIZSDCNHSA-N	direct	637268747	14914.0	32.785156152	1.0	65.5703123039	0.150158081042	2.01	0.527294223241
25094347	637268747	12200.0	35.4329736338	0.300316162084	RFSUNEUAIZKAJO-MOJAZDJTSA-N	1.0	HDTRYLNUVZCQOY-LIZSDCNHSA-N	direct	637268747	6551.0	32.785156152	1.0	65.5703123039	0.150158081042	2.01	0.527294223241
25094349	637268747	12200.0	35.4329736338	0.300316162084	RFSUNEUAIZKAJO-MOJAZDJTSA-N	1.0	HDTRYLNUVZCQOY-LIZSDCNHSA-N	direct	637268747	14071.0	32.785156152	1.0	65.5703123039	0.150158081042	2.01	0.527294223241
25094350	637268747	12200.0	35.4329736338	0.300316162084	RFSUNEUAIZKAJO-MOJAZDJTSA-N	1.0	HDTRYLNUVZCQOY-LIZSDCNHSA-N	direct	637268747	14914.0	32.785156152	1.0	65.5703123039	0.150158081042	2.01	0.527294223241
25094354	637268747	14071.0	35.4329736338	0.300316162084	RFSUNEUAIZKAJO-MOJAZDJTSA-N	1.0	HDTRYLNUVZCQOY-LIZSDCNHSA-N	direct	637268747	6551.0	32.785156152	1.0	65.5703123039	0.150158081042	2.01	0.527294223241
25094355	637268747	14071.0	35.4329736338	0.300316162084	RFSUNEUAIZKAJO-MOJAZDJTSA-N	1.0	HDTRYLNUVZCQOY-LIZSDCNHSA-N	direct	637268747	12200.0	32.785156152	1.0	65.5703123039	0.150158081042	2.01	0.527294223241
25094357	637268747	14071.0	35.4329736338	0.300316162084	RFSUNEUAIZKAJO-MOJAZDJTSA-N	1.0	HDTRYLNUVZCQOY-LIZSDCNHSA-N	direct	637268747	14914.0	32.785156152	1.0	65.5703123039	0.150158081042	2.01	0.527294223241
42183657	637265109	13377.0	21.9586073148	0.448125296504	RFSUNEUAIZKAJO-MOJAZDJTSA-N	1.0	JUTQRXXDIORLET-ONEGZZNKSA-N	flat tautomer	637265109	962.0	25.5214335044	1.0	43.9172146297	0.224062648252	2.01	0.527217826284
42183658	637265109	13377.0	21.9586073148	0.448125296504	RFSUNEUAIZKAJO-MOJAZDJTSA-N	1.0	JUTQRXXDIORLET-ONEGZZNKSA-N	flat tautomer	637265109	1066.0	25.5214335044	1.0	43.9172146297	0.224062648252	2.01	0.527217826284
42183664	637265109	13377.0	21.9586073148	0.448125296504	RFSUNEUAIZKAJO-MOJAZDJTSA-N	1.0	JUTQRXXDIORLET-ONEGZZNKSA-N	flat tautomer	637265109	16164.0	21.9281179927	1.0	43.8562359854	0.224062648252	2.01	0.527034721654
45689568	637267083	7301.0	23.1791420106	0.448125296504	RFSUNEUAIZKAJO-MOJAZDJTSA-N	1.0	LABWFKZNXLWHGQ-ZZRYAAOLSA-N	direct	637267083	5540.0	21.876148359	1.0	43.7522967181	0.224062648252	2.01	0.526722175704
20624634	637270880	1620.0	19.1830961606	0.541568230016	RFSUNEUAIZKAJO-MOJAZDJTSA-N	1.0	HDTRYLNUVZCQOY-LIZSDCNHSA-N	direct	637270880	1536.0	18.0920514784	1.0	36.1841029568	0.270784115008	2.01	0.526652647314
20624770	637270880	1620.0	19.1830961606	0.538561852026	RFSUNEUAIZKAJO-MOJAZDJTSA-N	1.0	HDTRYLNUVZCQOY-LIZSDCNHSA-N	direct	637270880	1536.0	18.0920514784	1.0	36.1841029568	0.269280926013	2.01	0.525920226369
20624226	637270880	1620.0	19.1830961606	0.532716565327	RFSUNEUAIZKAJO-MOJAZDJTSA-N	1.0	HDTRYLNUVZCQOY-LIZSDCNHSA-N	direct	637270880	1536.0	18.0920514784	1.0	36.1841029568	0.266358282664	2.01	0.524487361083
55385338	637266192	346.0	4.18708664336	0.448125296504	RFSUNEUAIZKAJO-MOJAZDJTSA-N	0.0		flat tautomer	637266192	3857.0	54.1051303433	0.01	8.37417328671	0.448125296504	2.01	0.524064045826
45610265	637265791	2856.0	23.6307841426	0.406537759003	RFSUNEUAIZKAJO-MOJAZDJTSA-N	1.0	PMMURAAUARKVCB-CERMHHMHSA-N	direct	637265791	2013.0	26.8153085692	1.0	47.2615682852	0.203268879502	2.01	0.524063337723
45610266	637265791	2856.0	23.6307841426	0.406537759003	RFSUNEUAIZKAJO-MOJAZDJTSA-N	1.0	PMMURAAUARKVCB-CERMHHMHSA-N	direct	637265791	1229.0	26.6736641391	1.0	47.2615682852	0.203268879502	2.01	0.524063337723
45610267	637265791	2856.0	23.6307841426	0.406537759003	RFSUNEUAIZKAJO-MOJAZDJTSA-N	1.0	PMMURAAUARKVCB-CERMHHMHSA-N	direct	637265791	14743.0	26.6736641391	1.0	47.2615682852	0.203268879502	2.01	0.524063337723
45610268	637265791	2856.0	23.6307841426	0.406537759003	RFSUNEUAIZKAJO-MOJAZDJTSA-N	1.0	PMMURAAUARKVCB-CERMHHMHSA-N	direct	637265791	15110.0	26.6736641391	1.0	47.2615682852	0.203268879502	2.01	0.524063337723
45610269	637265791	2856.0	23.6307841426	0.406537759003	RFSUNEUAIZKAJO-MOJAZDJTSA-N	1.0	PMMURAAUARKVCB-CERMHHMHSA-N	direct	637265791	15763.0	26.6736641391	1.0	47.2615682852	0.203268879502	2.01	0.524063337723
51005479	637265347	3314.0	18.8096683018	0.516676401992	RFSUNEUAIZKAJO-MOJAZDJTSA-N	1.0	QIGJYVCQYDKYDW-LCOYTZNXSA-N	direct	637265347	14900.0	18.5900668767	1.0	37.1801337533	0.258338200996	2.01	0.524039372228
51005480	637265347	3314.0	18.8096683018	0.516676401992	RFSUNEUAIZKAJO-MOJAZDJTSA-N	1.0	QIGJYVCQYDKYDW-LCOYTZNXSA-N	direct	637265347	15816.0	18.5900668767	1.0	37.1801337533	0.258338200996	2.01	0.524039372228
50669943	637270299	6181.0	9.70553377384	0.516676401992	RFSUNEUAIZKAJO-MOJAZDJTSA-N	1.0	QIGJYVCQYDKYDW-LBGGPIGOSA-N	direct	637270299	6181.0	9.28066871302	2.0	18.561337426	0.258338200996	2.01	0.523836789629
45646746	637265341	2856.0	17.536107011	0.545037280598	RFSUNEUAIZKAJO-MOJAZDJTSA-N	1.0	PMMURAAUARKVCB-CERMHHMHSA-N	direct	637265341	10975.0	22.8477116556	1.0	35.072214022	0.272518640299	2.01	0.523394159458
45646754	637265341	10842.0	17.536107011	0.545037280598	RFSUNEUAIZKAJO-MOJAZDJTSA-N	1.0	PMMURAAUARKVCB-ZXXMMSQZSA-N	direct	637265341	10975.0	22.8477116556	1.0	35.072214022	0.272518640299	2.01	0.523394159458
45646826	637265341	2856.0	17.536107011	0.541568230016	RFSUNEUAIZKAJO-MOJAZDJTSA-N	1.0	PMMURAAUARKVCB-CERMHHMHSA-N	direct	637265341	10975.0	22.8477116556	1.0	35.072214022	0.270784115008	2.01	0.522559340124
45646834	637265341	10842.0	17.536107011	0.541568230016	RFSUNEUAIZKAJO-MOJAZDJTSA-N	1.0	PMMURAAUARKVCB-ZXXMMSQZSA-N	direct	637265341	10975.0	22.8477116556	1.0	35.072214022	0.270784115008	2.01	0.522559340124
25094360	637268747	6551.0	35.4329736338	0.285197952275	RFSUNEUAIZKAJO-MOJAZDJTSA-N	1.0	HDTRYLNUVZCQOY-LIZSDCNHSA-N	direct	637268747	13974.0	33.1592667654	1.0	66.3185335308	0.142598976137	2.01	0.522007632944
25094367	637268747	12200.0	35.4329736338	0.285197952275	RFSUNEUAIZKAJO-MOJAZDJTSA-N	1.0	HDTRYLNUVZCQOY-LIZSDCNHSA-N	direct	637268747	13974.0	33.1592667654	1.0	66.3185335308	0.142598976137	2.01	0.522007632944
25094374	637268747	14071.0	35.4329736338	0.285197952275	RFSUNEUAIZKAJO-MOJAZDJTSA-N	1.0	HDTRYLNUVZCQOY-LIZSDCNHSA-N	direct	637268747	13974.0	33.1592667654	1.0	66.3185335308	0.142598976137	2.01	0.522007632944
45646858	637265341	2856.0	17.536107011	0.538561852026	RFSUNEUAIZKAJO-MOJAZDJTSA-N	1.0	PMMURAAUARKVCB-CERMHHMHSA-N	direct	637265341	10975.0	22.8477116556	1.0	35.072214022	0.269280926013	2.01	0.521832611782
45646866	637265341	10842.0	17.536107011	0.538561852026	RFSUNEUAIZKAJO-MOJAZDJTSA-N	1.0	PMMURAAUARKVCB-ZXXMMSQZSA-N	direct	637265341	10975.0	22.8477116556	1.0	35.072214022	0.269280926013	2.01	0.521832611782
51004885	637265347	3314.0	18.8096683018	0.507019601094	RFSUNEUAIZKAJO-MOJAZDJTSA-N	1.0	QIGJYVCQYDKYDW-LCOYTZNXSA-N	direct	637265347	14900.0	18.5900668767	1.0	37.1801337533	0.253509800547	2.01	0.521573416688
51004886	637265347	3314.0	18.8096683018	0.507019601094	RFSUNEUAIZKAJO-MOJAZDJTSA-N	1.0	QIGJYVCQYDKYDW-LCOYTZNXSA-N	direct	637265347	15816.0	18.5900668767	1.0	37.1801337533	0.253509800547	2.01	0.521573416688
50669916	637270299	6181.0	9.70553377384	0.507019601094	RFSUNEUAIZKAJO-MOJAZDJTSA-N	1.0	QIGJYVCQYDKYDW-LBGGPIGOSA-N	direct	637270299	6181.0	9.28066871302	2.0	18.561337426	0.253509800547	2.01	0.521371787376
50371279	637268560	5488.0	15.2839966564	0.323596813406	RFSUNEUAIZKAJO-MOJAZDJTSA-N	1.0	HDTRYLNUVZCQOY-LIZSDCNHSA-N	direct	637268560	5488.0	14.5272435507	2.0	29.0544871014	0.161798406703	2.01	0.521246780325
45610565	637265791	2856.0	23.6307841426	0.396951135413	RFSUNEUAIZKAJO-MOJAZDJTSA-N	1.0	PMMURAAUARKVCB-CERMHHMHSA-N	direct	637265791	2013.0	26.8153085692	1.0	47.2615682852	0.198475567706	2.01	0.520946132802
45610566	637265791	2856.0	23.6307841426	0.396951135413	RFSUNEUAIZKAJO-MOJAZDJTSA-N	1.0	PMMURAAUARKVCB-CERMHHMHSA-N	direct	637265791	1229.0	26.6736641391	1.0	47.2615682852	0.198475567706	2.01	0.520946132802
45610567	637265791	2856.0	23.6307841426	0.396951135413	RFSUNEUAIZKAJO-MOJAZDJTSA-N	1.0	PMMURAAUARKVCB-CERMHHMHSA-N	direct	637265791	14743.0	26.6736641391	1.0	47.2615682852	0.198475567706	2.01	0.520946132802
45610568	637265791	2856.0	23.6307841426	0.396951135413	RFSUNEUAIZKAJO-MOJAZDJTSA-N	1.0	PMMURAAUARKVCB-CERMHHMHSA-N	direct	637265791	15110.0	26.6736641391	1.0	47.2615682852	0.198475567706	2.01	0.520946132802
45610569	637265791	2856.0	23.6307841426	0.396951135413	RFSUNEUAIZKAJO-MOJAZDJTSA-N	1.0	PMMURAAUARKVCB-CERMHHMHSA-N	direct	637265791	15763.0	26.6736641391	1.0	47.2615682852	0.198475567706	2.01	0.520946132802
40928315	637269263	346.0	6.09963287134	0.300316162084	RFSUNEUAIZKAJO-MOJAZDJTSA-N	0.0		flat tautomer	637269263	943.0	41.9430951487	0.01	12.1992657427	0.300316162084	2.01	0.520927294867
40928317	637269263	346.0	6.09963287134	0.300316162084	RFSUNEUAIZKAJO-MOJAZDJTSA-N	0.0		flat tautomer	637269263	4391.0	37.4078232426	0.01	12.1992657427	0.300316162084	2.01	0.520927294867
40928318	637269263	346.0	6.09963287134	0.300316162084	RFSUNEUAIZKAJO-MOJAZDJTSA-N	0.0		flat tautomer	637269263	5990.0	37.4078232426	0.01	12.1992657427	0.300316162084	2.01	0.520927294867
25094362	637268747	6551.0	35.4329736338	0.285197952275	RFSUNEUAIZKAJO-MOJAZDJTSA-N	1.0	HDTRYLNUVZCQOY-LIZSDCNHSA-N	direct	637268747	12200.0	32.785156152	1.0	65.5703123039	0.142598976137	2.01	0.520529009247
25094363	637268747	6551.0	35.4329736338	0.285197952275	RFSUNEUAIZKAJO-MOJAZDJTSA-N	1.0	HDTRYLNUVZCQOY-LIZSDCNHSA-N	direct	637268747	14071.0	32.785156152	1.0	65.5703123039	0.142598976137	2.01	0.520529009247
25094364	637268747	6551.0	35.4329736338	0.285197952275	RFSUNEUAIZKAJO-MOJAZDJTSA-N	1.0	HDTRYLNUVZCQOY-LIZSDCNHSA-N	direct	637268747	14914.0	32.785156152	1.0	65.5703123039	0.142598976137	2.01	0.520529009247
25094368	637268747	12200.0	35.4329736338	0.285197952275	RFSUNEUAIZKAJO-MOJAZDJTSA-N	1.0	HDTRYLNUVZCQOY-LIZSDCNHSA-N	direct	637268747	6551.0	32.785156152	1.0	65.5703123039	0.142598976137	2.01	0.520529009247
25094370	637268747	12200.0	35.4329736338	0.285197952275	RFSUNEUAIZKAJO-MOJAZDJTSA-N	1.0	HDTRYLNUVZCQOY-LIZSDCNHSA-N	direct	637268747	14071.0	32.785156152	1.0	65.5703123039	0.142598976137	2.01	0.520529009247
25094371	637268747	12200.0	35.4329736338	0.285197952275	RFSUNEUAIZKAJO-MOJAZDJTSA-N	1.0	HDTRYLNUVZCQOY-LIZSDCNHSA-N	direct	637268747	14914.0	32.785156152	1.0	65.5703123039	0.142598976137	2.01	0.520529009247
25094375	637268747	14071.0	35.4329736338	0.285197952275	RFSUNEUAIZKAJO-MOJAZDJTSA-N	1.0	HDTRYLNUVZCQOY-LIZSDCNHSA-N	direct	637268747	6551.0	32.785156152	1.0	65.5703123039	0.142598976137	2.01	0.520529009247
25094376	637268747	14071.0	35.4329736338	0.285197952275	RFSUNEUAIZKAJO-MOJAZDJTSA-N	1.0	HDTRYLNUVZCQOY-LIZSDCNHSA-N	direct	637268747	12200.0	32.785156152	1.0	65.5703123039	0.142598976137	2.01	0.520529009247
25094378	637268747	14071.0	35.4329736338	0.285197952275	RFSUNEUAIZKAJO-MOJAZDJTSA-N	1.0	HDTRYLNUVZCQOY-LIZSDCNHSA-N	direct	637268747	14914.0	32.785156152	1.0	65.5703123039	0.142598976137	2.01	0.520529009247
20624362	637270880	1620.0	19.1830961606	0.516676401992	RFSUNEUAIZKAJO-MOJAZDJTSA-N	1.0	HDTRYLNUVZCQOY-LIZSDCNHSA-N	direct	637270880	1536.0	18.0920514784	1.0	36.1841029568	0.258338200996	2.01	0.520493887145
45646730	637265341	2856.0	17.536107011	0.532716565327	RFSUNEUAIZKAJO-MOJAZDJTSA-N	1.0	PMMURAAUARKVCB-CERMHHMHSA-N	direct	637265341	10975.0	22.8477116556	1.0	35.072214022	0.266358282664	2.01	0.520410883167
45646738	637265341	10842.0	17.536107011	0.532716565327	RFSUNEUAIZKAJO-MOJAZDJTSA-N	1.0	PMMURAAUARKVCB-ZXXMMSQZSA-N	direct	637265341	10975.0	22.8477116556	1.0	35.072214022	0.266358282664	2.01	0.520410883167
51006469	637265347	3314.0	18.8096683018	0.494090876756	RFSUNEUAIZKAJO-MOJAZDJTSA-N	1.0	QIGJYVCQYDKYDW-LCOYTZNXSA-N	direct	637265347	14900.0	18.5900668767	1.0	37.1801337533	0.247045438378	2.01	0.518216181374
51006470	637265347	3314.0	18.8096683018	0.494090876756	RFSUNEUAIZKAJO-MOJAZDJTSA-N	1.0	QIGJYVCQYDKYDW-LCOYTZNXSA-N	direct	637265347	15816.0	18.5900668767	1.0	37.1801337533	0.247045438378	2.01	0.518216181374
20624158	637270880	1620.0	19.1830961606	0.507019601094	RFSUNEUAIZKAJO-MOJAZDJTSA-N	1.0	HDTRYLNUVZCQOY-LIZSDCNHSA-N	direct	637270880	1536.0	18.0920514784	1.0	36.1841029568	0.253509800547	2.01	0.518044615482
50371339	637268560	5488.0	15.2839966564	0.315659138162	RFSUNEUAIZKAJO-MOJAZDJTSA-N	1.0	HDTRYLNUVZCQOY-LIZSDCNHSA-N	direct	637268560	5488.0	14.5272435507	2.0	29.0544871014	0.157829569081	2.01	0.518020465663
50669988	637270299	6181.0	9.70553377384	0.494090876756	RFSUNEUAIZKAJO-MOJAZDJTSA-N	1.0	QIGJYVCQYDKYDW-LBGGPIGOSA-N	direct	637270299	6181.0	9.28066871302	2.0	18.561337426	0.247045438378	2.01	0.518015849899
51006865	637265347	3314.0	18.8096683018	0.492481012538	RFSUNEUAIZKAJO-MOJAZDJTSA-N	1.0	QIGJYVCQYDKYDW-LCOYTZNXSA-N	direct	637265347	14900.0	18.5900668767	1.0	37.1801337533	0.246240506269	2.01	0.5177935471
51006866	637265347	3314.0	18.8096683018	0.492481012538	RFSUNEUAIZKAJO-MOJAZDJTSA-N	1.0	QIGJYVCQYDKYDW-LCOYTZNXSA-N	direct	637265347	15816.0	18.5900668767	1.0	37.1801337533	0.246240506269	2.01	0.5177935471
50670009	637270299	6181.0	10.1095789812	0.492481012538	RFSUNEUAIZKAJO-MOJAZDJTSA-N	1.0	QIGJYVCQYDKYDW-LBGGPIGOSA-N	direct	637270299	6181.0	9.28066871302	2.0	18.561337426	0.246240506269	2.01	0.517593379006
51005875	637265347	3314.0	18.8096683018	0.490005274345	RFSUNEUAIZKAJO-MOJAZDJTSA-N	1.0	QIGJYVCQYDKYDW-LCOYTZNXSA-N	direct	637265347	14900.0	18.5900668767	1.0	37.1801337533	0.245002637173	2.01	0.517141570193
51005876	637265347	3314.0	18.8096683018	0.490005274345	RFSUNEUAIZKAJO-MOJAZDJTSA-N	1.0	QIGJYVCQYDKYDW-LCOYTZNXSA-N	direct	637265347	15816.0	18.5900668767	1.0	37.1801337533	0.245002637173	2.01	0.517141570193
50669964	637270299	6181.0	10.1095789812	0.490005274345	RFSUNEUAIZKAJO-MOJAZDJTSA-N	1.0	QIGJYVCQYDKYDW-LBGGPIGOSA-N	direct	637270299	6181.0	9.28066871302	2.0	18.561337426	0.245002637173	2.01	0.516941654139
45646762	637265341	2856.0	17.536107011	0.516676401992	RFSUNEUAIZKAJO-MOJAZDJTSA-N	1.0	PMMURAAUARKVCB-CERMHHMHSA-N	direct	637265341	10975.0	22.8477116556	1.0	35.072214022	0.258338200996	2.01	0.516448447743
45646770	637265341	10842.0	17.536107011	0.516676401992	RFSUNEUAIZKAJO-MOJAZDJTSA-N	1.0	PMMURAAUARKVCB-ZXXMMSQZSA-N	direct	637265341	10975.0	22.8477116556	1.0	35.072214022	0.258338200996	2.01	0.516448447743
45610405	637265791	2856.0	23.6307841426	0.381636101801	RFSUNEUAIZKAJO-MOJAZDJTSA-N	1.0	PMMURAAUARKVCB-CERMHHMHSA-N	direct	637265791	2013.0	26.8153085692	1.0	47.2615682852	0.1908180509	2.01	0.515847011779
45610406	637265791	2856.0	23.6307841426	0.381636101801	RFSUNEUAIZKAJO-MOJAZDJTSA-N	1.0	PMMURAAUARKVCB-CERMHHMHSA-N	direct	637265791	1229.0	26.6736641391	1.0	47.2615682852	0.1908180509	2.01	0.515847011779
45610407	637265791	2856.0	23.6307841426	0.381636101801	RFSUNEUAIZKAJO-MOJAZDJTSA-N	1.0	PMMURAAUARKVCB-CERMHHMHSA-N	direct	637265791	14743.0	26.6736641391	1.0	47.2615682852	0.1908180509	2.01	0.515847011779
45610408	637265791	2856.0	23.6307841426	0.381636101801	RFSUNEUAIZKAJO-MOJAZDJTSA-N	1.0	PMMURAAUARKVCB-CERMHHMHSA-N	direct	637265791	15110.0	26.6736641391	1.0	47.2615682852	0.1908180509	2.01	0.515847011779
45610409	637265791	2856.0	23.6307841426	0.381636101801	RFSUNEUAIZKAJO-MOJAZDJTSA-N	1.0	PMMURAAUARKVCB-CERMHHMHSA-N	direct	637265791	15763.0	26.6736641391	1.0	47.2615682852	0.1908180509	2.01	0.515847011779
20624702	637270880	1620.0	19.1830961606	0.494090876756	RFSUNEUAIZKAJO-MOJAZDJTSA-N	1.0	HDTRYLNUVZCQOY-LIZSDCNHSA-N	direct	637270880	1536.0	18.0920514784	1.0	36.1841029568	0.247045438378	2.01	0.514710094163
42183545	637265109	13377.0	21.9586073148	0.406537759003	RFSUNEUAIZKAJO-MOJAZDJTSA-N	1.0	JUTQRXXDIORLET-ONEGZZNKSA-N	flat tautomer	637265109	962.0	25.5214335044	1.0	43.9172146297	0.203268879502	2.01	0.514535617707
42183546	637265109	13377.0	21.9586073148	0.406537759003	RFSUNEUAIZKAJO-MOJAZDJTSA-N	1.0	JUTQRXXDIORLET-ONEGZZNKSA-N	flat tautomer	637265109	1066.0	25.5214335044	1.0	43.9172146297	0.203268879502	2.01	0.514535617707
42183552	637265109	13377.0	21.9586073148	0.406537759003	RFSUNEUAIZKAJO-MOJAZDJTSA-N	1.0	JUTQRXXDIORLET-ONEGZZNKSA-N	flat tautomer	637265109	16164.0	21.9281179927	1.0	43.8562359854	0.203268879502	2.01	0.514356917653
20624838	637270880	1620.0	19.1830961606	0.492481012538	RFSUNEUAIZKAJO-MOJAZDJTSA-N	1.0	HDTRYLNUVZCQOY-LIZSDCNHSA-N	direct	637270880	1536.0	18.0920514784	1.0	36.1841029568	0.246240506269	2.01	0.514290319299
40928375	637269263	346.0	6.09963287134	0.285197952275	RFSUNEUAIZKAJO-MOJAZDJTSA-N	0.0		flat tautomer	637269263	943.0	41.9430951487	0.01	12.1992657427	0.285197952275	2.01	0.514243768916
40928377	637269263	346.0	6.09963287134	0.285197952275	RFSUNEUAIZKAJO-MOJAZDJTSA-N	0.0		flat tautomer	637269263	4391.0	37.4078232426	0.01	12.1992657427	0.285197952275	2.01	0.514243768916
40928378	637269263	346.0	6.09963287134	0.285197952275	RFSUNEUAIZKAJO-MOJAZDJTSA-N	0.0		flat tautomer	637269263	5990.0	37.4078232426	0.01	12.1992657427	0.285197952275	2.01	0.514243768916
45689526	637267083	7301.0	23.1791420106	0.406537759003	RFSUNEUAIZKAJO-MOJAZDJTSA-N	1.0	LABWFKZNXLWHGQ-ZZRYAAOLSA-N	direct	637267083	5540.0	21.876148359	1.0	43.7522967181	0.203268879502	2.01	0.514051889987
45646714	637265341	2856.0	17.536107011	0.507019601094	RFSUNEUAIZKAJO-MOJAZDJTSA-N	1.0	PMMURAAUARKVCB-CERMHHMHSA-N	direct	637265341	10975.0	22.8477116556	1.0	35.072214022	0.253509800547	2.01	0.514018212577
45646722	637265341	10842.0	17.536107011	0.507019601094	RFSUNEUAIZKAJO-MOJAZDJTSA-N	1.0	PMMURAAUARKVCB-ZXXMMSQZSA-N	direct	637265341	10975.0	22.8477116556	1.0	35.072214022	0.253509800547	2.01	0.514018212577
20624498	637270880	1620.0	19.1830961606	0.490005274345	RFSUNEUAIZKAJO-MOJAZDJTSA-N	1.0	HDTRYLNUVZCQOY-LIZSDCNHSA-N	direct	637270880	1536.0	18.0920514784	1.0	36.1841029568	0.245002637173	2.01	0.513642753462
10970147	637264292	3314.0	8.10513034325	0.545037280598	RFSUNEUAIZKAJO-MOJAZDJTSA-N	1.0	QIGJYVCQYDKYDW-LCOYTZNXSA-N	direct	637264292	3314.0	37.2588484011	2.0	16.2102606865	0.272518640299	2.01	0.513207595174
51007063	637265347	3314.0	18.8096683018	0.474246772987	RFSUNEUAIZKAJO-MOJAZDJTSA-N	1.0	QIGJYVCQYDKYDW-LCOYTZNXSA-N	direct	637265347	14900.0	18.5900668767	1.0	37.1801337533	0.237123386493	2.01	0.512932665137
51007064	637265347	3314.0	18.8096683018	0.474246772987	RFSUNEUAIZKAJO-MOJAZDJTSA-N	1.0	QIGJYVCQYDKYDW-LCOYTZNXSA-N	direct	637265347	15816.0	18.5900668767	1.0	37.1801337533	0.237123386493	2.01	0.512932665137
50670018	637270299	6181.0	10.1095789812	0.474246772987	RFSUNEUAIZKAJO-MOJAZDJTSA-N	1.0	QIGJYVCQYDKYDW-LBGGPIGOSA-N	direct	637270299	6181.0	9.28066871302	2.0	18.561337426	0.237123386493	2.01	0.512734376158
51005677	637265347	3314.0	18.8096683018	0.472449407151	RFSUNEUAIZKAJO-MOJAZDJTSA-N	1.0	QIGJYVCQYDKYDW-LCOYTZNXSA-N	direct	637265347	14900.0	18.5900668767	1.0	37.1801337533	0.236224703575	2.01	0.512445977155
51005678	637265347	3314.0	18.8096683018	0.472449407151	RFSUNEUAIZKAJO-MOJAZDJTSA-N	1.0	QIGJYVCQYDKYDW-LCOYTZNXSA-N	direct	637265347	15816.0	18.5900668767	1.0	37.1801337533	0.236224703575	2.01	0.512445977155
10970207	637264292	3314.0	8.10513034325	0.541568230016	RFSUNEUAIZKAJO-MOJAZDJTSA-N	1.0	QIGJYVCQYDKYDW-LCOYTZNXSA-N	direct	637264292	3314.0	37.2588484011	2.0	16.2102606865	0.270784115008	2.01	0.51238902352
50669952	637270299	6181.0	9.70553377384	0.472449407151	RFSUNEUAIZKAJO-MOJAZDJTSA-N	1.0	QIGJYVCQYDKYDW-LBGGPIGOSA-N	direct	637270299	6181.0	9.28066871302	2.0	18.561337426	0.236224703575	2.01	0.512247876319
10970231	637264292	3314.0	8.10513034325	0.538561852026	RFSUNEUAIZKAJO-MOJAZDJTSA-N	1.0	QIGJYVCQYDKYDW-LCOYTZNXSA-N	direct	637264292	3314.0	37.2588484011	2.0	16.2102606865	0.269280926013	2.01	0.511676439135
50371459	637268560	5488.0	15.2839966564	0.300316162084	RFSUNEUAIZKAJO-MOJAZDJTSA-N	1.0	HDTRYLNUVZCQOY-LIZSDCNHSA-N	direct	637268560	5488.0	14.5272435507	2.0	29.0544871014	0.150158081042	2.01	0.511607618004
42183665	637265109	13377.0	21.9586073148	0.396951135413	RFSUNEUAIZKAJO-MOJAZDJTSA-N	1.0	JUTQRXXDIORLET-ONEGZZNKSA-N	flat tautomer	637265109	962.0	25.5214335044	1.0	43.9172146297	0.198475567706	2.01	0.51147508505
42183666	637265109	13377.0	21.9586073148	0.396951135413	RFSUNEUAIZKAJO-MOJAZDJTSA-N	1.0	JUTQRXXDIORLET-ONEGZZNKSA-N	flat tautomer	637265109	1066.0	25.5214335044	1.0	43.9172146297	0.198475567706	2.01	0.51147508505
55384988	637266192	346.0	4.18708664336	0.406537759003	RFSUNEUAIZKAJO-MOJAZDJTSA-N	0.0		flat tautomer	637266192	3857.0	54.1051303433	0.01	8.37417328671	0.406537759003	2.01	0.511457701341
42183672	637265109	13377.0	21.9586073148	0.396951135413	RFSUNEUAIZKAJO-MOJAZDJTSA-N	1.0	JUTQRXXDIORLET-ONEGZZNKSA-N	flat tautomer	637265109	16164.0	21.9281179927	1.0	43.8562359854	0.198475567706	2.01	0.51129744793
51007252	637265347	3314.0	19.9318141383	0.467924426062	RFSUNEUAIZKAJO-MOJAZDJTSA-N	1.0	QIGJYVCQYDKYDW-LCOYTZNXSA-N	direct	637265347	14900.0	18.5900668767	1.0	37.1801337533	0.233962213031	2.01	0.511214531267
51007253	637265347	3314.0	19.9318141383	0.467924426062	RFSUNEUAIZKAJO-MOJAZDJTSA-N	1.0	QIGJYVCQYDKYDW-LCOYTZNXSA-N	direct	637265347	15816.0	18.5900668767	1.0	37.1801337533	0.233962213031	2.01	0.511214531267
45610625	637265791	2856.0	23.6307841426	0.367748379645	RFSUNEUAIZKAJO-MOJAZDJTSA-N	1.0	PMMURAAUARKVCB-CERMHHMHSA-N	direct	637265791	2013.0	26.8153085692	1.0	47.2615682852	0.183874189823	2.01	0.51108866388
45610626	637265791	2856.0	23.6307841426	0.367748379645	RFSUNEUAIZKAJO-MOJAZDJTSA-N	1.0	PMMURAAUARKVCB-CERMHHMHSA-N	direct	637265791	1229.0	26.6736641391	1.0	47.2615682852	0.183874189823	2.01	0.51108866388
45610627	637265791	2856.0	23.6307841426	0.367748379645	RFSUNEUAIZKAJO-MOJAZDJTSA-N	1.0	PMMURAAUARKVCB-CERMHHMHSA-N	direct	637265791	14743.0	26.6736641391	1.0	47.2615682852	0.183874189823	2.01	0.51108866388
45610628	637265791	2856.0	23.6307841426	0.367748379645	RFSUNEUAIZKAJO-MOJAZDJTSA-N	1.0	PMMURAAUARKVCB-CERMHHMHSA-N	direct	637265791	15110.0	26.6736641391	1.0	47.2615682852	0.183874189823	2.01	0.51108866388
45610629	637265791	2856.0	23.6307841426	0.367748379645	RFSUNEUAIZKAJO-MOJAZDJTSA-N	1.0	PMMURAAUARKVCB-CERMHHMHSA-N	direct	637265791	15763.0	26.6736641391	1.0	47.2615682852	0.183874189823	2.01	0.51108866388
50670024	637270299	6181.0	9.70553377384	0.467924426062	RFSUNEUAIZKAJO-MOJAZDJTSA-N	1.0	QIGJYVCQYDKYDW-LBGGPIGOSA-N	direct	637270299	6181.0	9.28066871302	2.0	18.561337426	0.233962213031	2.01	0.511016906482
45689571	637267083	7301.0	23.1791420106	0.396951135413	RFSUNEUAIZKAJO-MOJAZDJTSA-N	1.0	LABWFKZNXLWHGQ-ZZRYAAOLSA-N	direct	637267083	5540.0	21.876148359	1.0	43.7522967181	0.198475567706	2.01	0.510994234613
45646842	637265341	2856.0	17.536107011	0.494090876756	RFSUNEUAIZKAJO-MOJAZDJTSA-N	1.0	PMMURAAUARKVCB-CERMHHMHSA-N	direct	637265341	10975.0	22.8477116556	1.0	35.072214022	0.247045438378	2.01	0.510709608189
45646850	637265341	10842.0	17.536107011	0.494090876756	RFSUNEUAIZKAJO-MOJAZDJTSA-N	1.0	PMMURAAUARKVCB-ZXXMMSQZSA-N	direct	637265341	10975.0	22.8477116556	1.0	35.072214022	0.247045438378	2.01	0.510709608189
45646874	637265341	2856.0	17.536107011	0.492481012538	RFSUNEUAIZKAJO-MOJAZDJTSA-N	1.0	PMMURAAUARKVCB-CERMHHMHSA-N	direct	637265341	10975.0	22.8477116556	1.0	35.072214022	0.246240506269	2.01	0.510293095945
45646882	637265341	10842.0	17.536107011	0.492481012538	RFSUNEUAIZKAJO-MOJAZDJTSA-N	1.0	PMMURAAUARKVCB-ZXXMMSQZSA-N	direct	637265341	10975.0	22.8477116556	1.0	35.072214022	0.246240506269	2.01	0.510293095945
10970135	637264292	3314.0	8.10513034325	0.532716565327	RFSUNEUAIZKAJO-MOJAZDJTSA-N	1.0	QIGJYVCQYDKYDW-LCOYTZNXSA-N	direct	637264292	3314.0	37.2588484011	2.0	16.2102606865	0.266358282664	2.01	0.510282380929
45646794	637265341	2856.0	17.536107011	0.490005274345	RFSUNEUAIZKAJO-MOJAZDJTSA-N	1.0	PMMURAAUARKVCB-CERMHHMHSA-N	direct	637265341	10975.0	22.8477116556	1.0	35.072214022	0.245002637173	2.01	0.50965056319
45646802	637265341	10842.0	17.536107011	0.490005274345	RFSUNEUAIZKAJO-MOJAZDJTSA-N	1.0	PMMURAAUARKVCB-ZXXMMSQZSA-N	direct	637265341	10975.0	22.8477116556	1.0	35.072214022	0.245002637173	2.01	0.50965056319
20624906	637270880	1620.0	19.1830961606	0.474246772987	RFSUNEUAIZKAJO-MOJAZDJTSA-N	1.0	HDTRYLNUVZCQOY-LIZSDCNHSA-N	direct	637270880	1536.0	18.0920514784	1.0	36.1841029568	0.237123386493	2.01	0.509462324531
20624430	637270880	1620.0	19.1830961606	0.472449407151	RFSUNEUAIZKAJO-MOJAZDJTSA-N	1.0	HDTRYLNUVZCQOY-LIZSDCNHSA-N	direct	637270880	1536.0	18.0920514784	1.0	36.1841029568	0.236224703575	2.01	0.508978929325
55385363	637266192	346.0	4.18708664336	0.396951135413	RFSUNEUAIZKAJO-MOJAZDJTSA-N	0.0		flat tautomer	637266192	3857.0	54.1051303433	0.01	8.37417328671	0.396951135413	2.01	0.508415476578
50172867	637266367	2926.0	15.5376020021	0.545037280598	RFSUNEUAIZKAJO-MOJAZDJTSA-N	1.0	HDTRYLNUVZCQOY-LIZSDCNHSA-N	direct	637266367	2714.0	20.6798537139	1.0	31.0752040042	0.272518640299	2.01	0.507798686864
20624974	637270880	1620.0	19.1830961606	0.467924426062	RFSUNEUAIZKAJO-MOJAZDJTSA-N	1.0	HDTRYLNUVZCQOY-LIZSDCNHSA-N	direct	637270880	1536.0	18.0920514784	1.0	36.1841029568	0.233962213031	2.01	0.507755815012
20624308	637270880	10184.0	15.49757288	0.545037280598	RFSUNEUAIZKAJO-MOJAZDJTSA-N	1.0	HDTRYLNUVZCQOY-LIZSDCNHSA-N	direct	637270880	1536.0	18.0920514784	1.0	30.99514576	0.272518640299	2.01	0.507471313262
20624309	637270880	10184.0	15.49757288	0.545037280598	RFSUNEUAIZKAJO-MOJAZDJTSA-N	1.0	HDTRYLNUVZCQOY-LIZSDCNHSA-N	direct	637270880	1620.0	18.0920514784	1.0	30.99514576	0.272518640299	2.01	0.507471313262
20624314	637270880	12906.0	15.49757288	0.545037280598	RFSUNEUAIZKAJO-MOJAZDJTSA-N	1.0	HDTRYLNUVZCQOY-LIZSDCNHSA-N	direct	637270880	1536.0	18.0920514784	1.0	30.99514576	0.272518640299	2.01	0.507471313262
20624315	637270880	12906.0	15.49757288	0.545037280598	RFSUNEUAIZKAJO-MOJAZDJTSA-N	1.0	HDTRYLNUVZCQOY-LIZSDCNHSA-N	direct	637270880	1620.0	18.0920514784	1.0	30.99514576	0.272518640299	2.01	0.507471313262
20624320	637270880	13190.0	15.49757288	0.545037280598	RFSUNEUAIZKAJO-MOJAZDJTSA-N	1.0	HDTRYLNUVZCQOY-LIZSDCNHSA-N	direct	637270880	1536.0	18.0920514784	1.0	30.99514576	0.272518640299	2.01	0.507471313262
20624321	637270880	13190.0	15.49757288	0.545037280598	RFSUNEUAIZKAJO-MOJAZDJTSA-N	1.0	HDTRYLNUVZCQOY-LIZSDCNHSA-N	direct	637270880	1620.0	18.0920514784	1.0	30.99514576	0.272518640299	2.01	0.507471313262
20624326	637270880	13815.0	15.49757288	0.545037280598	RFSUNEUAIZKAJO-MOJAZDJTSA-N	1.0	HDTRYLNUVZCQOY-LIZSDCNHSA-N	direct	637270880	1536.0	18.0920514784	1.0	30.99514576	0.272518640299	2.01	0.507471313262
20624327	637270880	13815.0	15.49757288	0.545037280598	RFSUNEUAIZKAJO-MOJAZDJTSA-N	1.0	HDTRYLNUVZCQOY-LIZSDCNHSA-N	direct	637270880	1620.0	18.0920514784	1.0	30.99514576	0.272518640299	2.01	0.507471313262
20624332	637270880	13835.0	15.49757288	0.545037280598	RFSUNEUAIZKAJO-MOJAZDJTSA-N	1.0	HDTRYLNUVZCQOY-LIZSDCNHSA-N	direct	637270880	1536.0	18.0920514784	1.0	30.99514576	0.272518640299	2.01	0.507471313262
20624333	637270880	13835.0	15.49757288	0.545037280598	RFSUNEUAIZKAJO-MOJAZDJTSA-N	1.0	HDTRYLNUVZCQOY-LIZSDCNHSA-N	direct	637270880	1620.0	18.0920514784	1.0	30.99514576	0.272518640299	2.01	0.507471313262
20624338	637270880	14235.0	15.49757288	0.545037280598	RFSUNEUAIZKAJO-MOJAZDJTSA-N	1.0	HDTRYLNUVZCQOY-LIZSDCNHSA-N	direct	637270880	1536.0	18.0920514784	1.0	30.99514576	0.272518640299	2.01	0.507471313262
20624339	637270880	14235.0	15.49757288	0.545037280598	RFSUNEUAIZKAJO-MOJAZDJTSA-N	1.0	HDTRYLNUVZCQOY-LIZSDCNHSA-N	direct	637270880	1620.0	18.0920514784	1.0	30.99514576	0.272518640299	2.01	0.507471313262
50172927	637266367	2926.0	15.5376020021	0.541568230016	RFSUNEUAIZKAJO-MOJAZDJTSA-N	1.0	HDTRYLNUVZCQOY-LIZSDCNHSA-N	direct	637266367	2714.0	20.6798537139	1.0	31.0752040042	0.270784115008	2.01	0.506988742477
20624648	637270880	10184.0	15.49757288	0.541568230016	RFSUNEUAIZKAJO-MOJAZDJTSA-N	1.0	HDTRYLNUVZCQOY-LIZSDCNHSA-N	direct	637270880	1536.0	18.0920514784	1.0	30.99514576	0.270784115008	2.01	0.50666189104
20624649	637270880	10184.0	15.49757288	0.541568230016	RFSUNEUAIZKAJO-MOJAZDJTSA-N	1.0	HDTRYLNUVZCQOY-LIZSDCNHSA-N	direct	637270880	1620.0	18.0920514784	1.0	30.99514576	0.270784115008	2.01	0.50666189104
20624654	637270880	12906.0	15.49757288	0.541568230016	RFSUNEUAIZKAJO-MOJAZDJTSA-N	1.0	HDTRYLNUVZCQOY-LIZSDCNHSA-N	direct	637270880	1536.0	18.0920514784	1.0	30.99514576	0.270784115008	2.01	0.50666189104
20624655	637270880	12906.0	15.49757288	0.541568230016	RFSUNEUAIZKAJO-MOJAZDJTSA-N	1.0	HDTRYLNUVZCQOY-LIZSDCNHSA-N	direct	637270880	1620.0	18.0920514784	1.0	30.99514576	0.270784115008	2.01	0.50666189104
20624660	637270880	13190.0	15.49757288	0.541568230016	RFSUNEUAIZKAJO-MOJAZDJTSA-N	1.0	HDTRYLNUVZCQOY-LIZSDCNHSA-N	direct	637270880	1536.0	18.0920514784	1.0	30.99514576	0.270784115008	2.01	0.50666189104
20624661	637270880	13190.0	15.49757288	0.541568230016	RFSUNEUAIZKAJO-MOJAZDJTSA-N	1.0	HDTRYLNUVZCQOY-LIZSDCNHSA-N	direct	637270880	1620.0	18.0920514784	1.0	30.99514576	0.270784115008	2.01	0.50666189104
20624666	637270880	13815.0	15.49757288	0.541568230016	RFSUNEUAIZKAJO-MOJAZDJTSA-N	1.0	HDTRYLNUVZCQOY-LIZSDCNHSA-N	direct	637270880	1536.0	18.0920514784	1.0	30.99514576	0.270784115008	2.01	0.50666189104
20624667	637270880	13815.0	15.49757288	0.541568230016	RFSUNEUAIZKAJO-MOJAZDJTSA-N	1.0	HDTRYLNUVZCQOY-LIZSDCNHSA-N	direct	637270880	1620.0	18.0920514784	1.0	30.99514576	0.270784115008	2.01	0.50666189104
20624672	637270880	13835.0	15.49757288	0.541568230016	RFSUNEUAIZKAJO-MOJAZDJTSA-N	1.0	HDTRYLNUVZCQOY-LIZSDCNHSA-N	direct	637270880	1536.0	18.0920514784	1.0	30.99514576	0.270784115008	2.01	0.50666189104
20624673	637270880	13835.0	15.49757288	0.541568230016	RFSUNEUAIZKAJO-MOJAZDJTSA-N	1.0	HDTRYLNUVZCQOY-LIZSDCNHSA-N	direct	637270880	1620.0	18.0920514784	1.0	30.99514576	0.270784115008	2.01	0.50666189104
20624678	637270880	14235.0	15.49757288	0.541568230016	RFSUNEUAIZKAJO-MOJAZDJTSA-N	1.0	HDTRYLNUVZCQOY-LIZSDCNHSA-N	direct	637270880	1536.0	18.0920514784	1.0	30.99514576	0.270784115008	2.01	0.50666189104
20624679	637270880	14235.0	15.49757288	0.541568230016	RFSUNEUAIZKAJO-MOJAZDJTSA-N	1.0	HDTRYLNUVZCQOY-LIZSDCNHSA-N	direct	637270880	1620.0	18.0920514784	1.0	30.99514576	0.270784115008	2.01	0.50666189104
42183601	637265109	13377.0	21.9586073148	0.381636101801	RFSUNEUAIZKAJO-MOJAZDJTSA-N	1.0	JUTQRXXDIORLET-ONEGZZNKSA-N	flat tautomer	637265109	962.0	25.5214335044	1.0	43.9172146297	0.1908180509	2.01	0.506468668465
42183602	637265109	13377.0	21.9586073148	0.381636101801	RFSUNEUAIZKAJO-MOJAZDJTSA-N	1.0	JUTQRXXDIORLET-ONEGZZNKSA-N	flat tautomer	637265109	1066.0	25.5214335044	1.0	43.9172146297	0.1908180509	2.01	0.506468668465
10970159	637264292	3314.0	8.10513034325	0.516676401992	RFSUNEUAIZKAJO-MOJAZDJTSA-N	1.0	QIGJYVCQYDKYDW-LCOYTZNXSA-N	direct	637264292	3314.0	37.2588484011	2.0	16.2102606865	0.258338200996	2.01	0.506397064446
42183608	637265109	13377.0	21.9586073148	0.381636101801	RFSUNEUAIZKAJO-MOJAZDJTSA-N	1.0	JUTQRXXDIORLET-ONEGZZNKSA-N	flat tautomer	637265109	16164.0	21.9281179927	1.0	43.8562359854	0.1908180509	2.01	0.506292770092
50172951	637266367	2926.0	15.5376020021	0.538561852026	RFSUNEUAIZKAJO-MOJAZDJTSA-N	1.0	HDTRYLNUVZCQOY-LIZSDCNHSA-N	direct	637266367	2714.0	20.6798537139	1.0	31.0752040042	0.269280926013	2.01	0.506283668315
45689547	637267083	7301.0	23.1791420106	0.381636101801	RFSUNEUAIZKAJO-MOJAZDJTSA-N	1.0	LABWFKZNXLWHGQ-ZZRYAAOLSA-N	direct	637267083	5540.0	21.876148359	1.0	43.7522967181	0.1908180509	2.01	0.505992524685
20624784	637270880	10184.0	15.49757288	0.538561852026	RFSUNEUAIZKAJO-MOJAZDJTSA-N	1.0	HDTRYLNUVZCQOY-LIZSDCNHSA-N	direct	637270880	1536.0	18.0920514784	1.0	30.99514576	0.269280926013	2.01	0.505957271434
20624785	637270880	10184.0	15.49757288	0.538561852026	RFSUNEUAIZKAJO-MOJAZDJTSA-N	1.0	HDTRYLNUVZCQOY-LIZSDCNHSA-N	direct	637270880	1620.0	18.0920514784	1.0	30.99514576	0.269280926013	2.01	0.505957271434
20624790	637270880	12906.0	15.49757288	0.538561852026	RFSUNEUAIZKAJO-MOJAZDJTSA-N	1.0	HDTRYLNUVZCQOY-LIZSDCNHSA-N	direct	637270880	1536.0	18.0920514784	1.0	30.99514576	0.269280926013	2.01	0.505957271434
20624791	637270880	12906.0	15.49757288	0.538561852026	RFSUNEUAIZKAJO-MOJAZDJTSA-N	1.0	HDTRYLNUVZCQOY-LIZSDCNHSA-N	direct	637270880	1620.0	18.0920514784	1.0	30.99514576	0.269280926013	2.01	0.505957271434
20624796	637270880	13190.0	15.49757288	0.538561852026	RFSUNEUAIZKAJO-MOJAZDJTSA-N	1.0	HDTRYLNUVZCQOY-LIZSDCNHSA-N	direct	637270880	1536.0	18.0920514784	1.0	30.99514576	0.269280926013	2.01	0.505957271434
20624797	637270880	13190.0	15.49757288	0.538561852026	RFSUNEUAIZKAJO-MOJAZDJTSA-N	1.0	HDTRYLNUVZCQOY-LIZSDCNHSA-N	direct	637270880	1620.0	18.0920514784	1.0	30.99514576	0.269280926013	2.01	0.505957271434
20624802	637270880	13815.0	15.49757288	0.538561852026	RFSUNEUAIZKAJO-MOJAZDJTSA-N	1.0	HDTRYLNUVZCQOY-LIZSDCNHSA-N	direct	637270880	1536.0	18.0920514784	1.0	30.99514576	0.269280926013	2.01	0.505957271434
20624803	637270880	13815.0	15.49757288	0.538561852026	RFSUNEUAIZKAJO-MOJAZDJTSA-N	1.0	HDTRYLNUVZCQOY-LIZSDCNHSA-N	direct	637270880	1620.0	18.0920514784	1.0	30.99514576	0.269280926013	2.01	0.505957271434
20624808	637270880	13835.0	15.49757288	0.538561852026	RFSUNEUAIZKAJO-MOJAZDJTSA-N	1.0	HDTRYLNUVZCQOY-LIZSDCNHSA-N	direct	637270880	1536.0	18.0920514784	1.0	30.99514576	0.269280926013	2.01	0.505957271434
20624809	637270880	13835.0	15.49757288	0.538561852026	RFSUNEUAIZKAJO-MOJAZDJTSA-N	1.0	HDTRYLNUVZCQOY-LIZSDCNHSA-N	direct	637270880	1620.0	18.0920514784	1.0	30.99514576	0.269280926013	2.01	0.505957271434
20624814	637270880	14235.0	15.49757288	0.538561852026	RFSUNEUAIZKAJO-MOJAZDJTSA-N	1.0	HDTRYLNUVZCQOY-LIZSDCNHSA-N	direct	637270880	1536.0	18.0920514784	1.0	30.99514576	0.269280926013	2.01	0.505957271434
20624815	637270880	14235.0	15.49757288	0.538561852026	RFSUNEUAIZKAJO-MOJAZDJTSA-N	1.0	HDTRYLNUVZCQOY-LIZSDCNHSA-N	direct	637270880	1620.0	18.0920514784	1.0	30.99514576	0.269280926013	2.01	0.505957271434
51007450	637265347	3314.0	19.9318141383	0.448125296504	RFSUNEUAIZKAJO-MOJAZDJTSA-N	1.0	QIGJYVCQYDKYDW-LCOYTZNXSA-N	direct	637265347	14900.0	18.5900668767	1.0	37.1801337533	0.224062648252	2.01	0.505718831909
51007451	637265347	3314.0	19.9318141383	0.448125296504	RFSUNEUAIZKAJO-MOJAZDJTSA-N	1.0	QIGJYVCQYDKYDW-LCOYTZNXSA-N	direct	637265347	15816.0	18.5900668767	1.0	37.1801337533	0.224062648252	2.01	0.505718831909
50670036	637270299	6181.0	10.1095789812	0.448125296504	RFSUNEUAIZKAJO-MOJAZDJTSA-N	1.0	QIGJYVCQYDKYDW-LBGGPIGOSA-N	direct	637270299	6181.0	9.28066871302	2.0	18.561337426	0.224062648252	2.01	0.505523331646
45646890	637265341	2856.0	17.536107011	0.474246772987	RFSUNEUAIZKAJO-MOJAZDJTSA-N	1.0	PMMURAAUARKVCB-CERMHHMHSA-N	direct	637265341	10975.0	22.8477116556	1.0	35.072214022	0.237123386493	2.01	0.505502625844
45646898	637265341	10842.0	17.536107011	0.474246772987	RFSUNEUAIZKAJO-MOJAZDJTSA-N	1.0	PMMURAAUARKVCB-ZXXMMSQZSA-N	direct	637265341	10975.0	22.8477116556	1.0	35.072214022	0.237123386493	2.01	0.505502625844
50371519	637268560	5488.0	15.2839966564	0.285197952275	RFSUNEUAIZKAJO-MOJAZDJTSA-N	1.0	HDTRYLNUVZCQOY-LIZSDCNHSA-N	direct	637268560	5488.0	14.5272435507	2.0	29.0544871014	0.142598976137	2.01	0.505043664021
45646778	637265341	2856.0	17.536107011	0.472449407151	RFSUNEUAIZKAJO-MOJAZDJTSA-N	1.0	PMMURAAUARKVCB-CERMHHMHSA-N	direct	637265341	10975.0	22.8477116556	1.0	35.072214022	0.236224703575	2.01	0.505022987736
45646786	637265341	10842.0	17.536107011	0.472449407151	RFSUNEUAIZKAJO-MOJAZDJTSA-N	1.0	PMMURAAUARKVCB-ZXXMMSQZSA-N	direct	637265341	10975.0	22.8477116556	1.0	35.072214022	0.236224703575	2.01	0.505022987736
50172855	637266367	2926.0	15.5376020021	0.532716565327	RFSUNEUAIZKAJO-MOJAZDJTSA-N	1.0	HDTRYLNUVZCQOY-LIZSDCNHSA-N	direct	637266367	2714.0	20.6798537139	1.0	31.0752040042	0.266358282664	2.01	0.504904302668
20624240	637270880	10184.0	15.49757288	0.532716565327	RFSUNEUAIZKAJO-MOJAZDJTSA-N	1.0	HDTRYLNUVZCQOY-LIZSDCNHSA-N	direct	637270880	1536.0	18.0920514784	1.0	30.99514576	0.266358282664	2.01	0.504578795052
20624241	637270880	10184.0	15.49757288	0.532716565327	RFSUNEUAIZKAJO-MOJAZDJTSA-N	1.0	HDTRYLNUVZCQOY-LIZSDCNHSA-N	direct	637270880	1620.0	18.0920514784	1.0	30.99514576	0.266358282664	2.01	0.504578795052
20624246	637270880	12906.0	15.49757288	0.532716565327	RFSUNEUAIZKAJO-MOJAZDJTSA-N	1.0	HDTRYLNUVZCQOY-LIZSDCNHSA-N	direct	637270880	1536.0	18.0920514784	1.0	30.99514576	0.266358282664	2.01	0.504578795052
20624247	637270880	12906.0	15.49757288	0.532716565327	RFSUNEUAIZKAJO-MOJAZDJTSA-N	1.0	HDTRYLNUVZCQOY-LIZSDCNHSA-N	direct	637270880	1620.0	18.0920514784	1.0	30.99514576	0.266358282664	2.01	0.504578795052
20624252	637270880	13190.0	15.49757288	0.532716565327	RFSUNEUAIZKAJO-MOJAZDJTSA-N	1.0	HDTRYLNUVZCQOY-LIZSDCNHSA-N	direct	637270880	1536.0	18.0920514784	1.0	30.99514576	0.266358282664	2.01	0.504578795052
20624253	637270880	13190.0	15.49757288	0.532716565327	RFSUNEUAIZKAJO-MOJAZDJTSA-N	1.0	HDTRYLNUVZCQOY-LIZSDCNHSA-N	direct	637270880	1620.0	18.0920514784	1.0	30.99514576	0.266358282664	2.01	0.504578795052
20624258	637270880	13815.0	15.49757288	0.532716565327	RFSUNEUAIZKAJO-MOJAZDJTSA-N	1.0	HDTRYLNUVZCQOY-LIZSDCNHSA-N	direct	637270880	1536.0	18.0920514784	1.0	30.99514576	0.266358282664	2.01	0.504578795052
20624259	637270880	13815.0	15.49757288	0.532716565327	RFSUNEUAIZKAJO-MOJAZDJTSA-N	1.0	HDTRYLNUVZCQOY-LIZSDCNHSA-N	direct	637270880	1620.0	18.0920514784	1.0	30.99514576	0.266358282664	2.01	0.504578795052
20624264	637270880	13835.0	15.49757288	0.532716565327	RFSUNEUAIZKAJO-MOJAZDJTSA-N	1.0	HDTRYLNUVZCQOY-LIZSDCNHSA-N	direct	637270880	1536.0	18.0920514784	1.0	30.99514576	0.266358282664	2.01	0.504578795052
20624265	637270880	13835.0	15.49757288	0.532716565327	RFSUNEUAIZKAJO-MOJAZDJTSA-N	1.0	HDTRYLNUVZCQOY-LIZSDCNHSA-N	direct	637270880	1620.0	18.0920514784	1.0	30.99514576	0.266358282664	2.01	0.504578795052
20624270	637270880	14235.0	15.49757288	0.532716565327	RFSUNEUAIZKAJO-MOJAZDJTSA-N	1.0	HDTRYLNUVZCQOY-LIZSDCNHSA-N	direct	637270880	1536.0	18.0920514784	1.0	30.99514576	0.266358282664	2.01	0.504578795052
20624271	637270880	14235.0	15.49757288	0.532716565327	RFSUNEUAIZKAJO-MOJAZDJTSA-N	1.0	HDTRYLNUVZCQOY-LIZSDCNHSA-N	direct	637270880	1620.0	18.0920514784	1.0	30.99514576	0.266358282664	2.01	0.504578795052
10970123	637264292	3314.0	8.10513034325	0.507019601094	RFSUNEUAIZKAJO-MOJAZDJTSA-N	1.0	QIGJYVCQYDKYDW-LCOYTZNXSA-N	direct	637264292	3314.0	37.2588484011	2.0	16.2102606865	0.253509800547	2.01	0.504014127757
45646906	637265341	2856.0	17.536107011	0.467924426062	RFSUNEUAIZKAJO-MOJAZDJTSA-N	1.0	PMMURAAUARKVCB-CERMHHMHSA-N	direct	637265341	10975.0	22.8477116556	1.0	35.072214022	0.233962213031	2.01	0.503809379845
45646914	637265341	10842.0	17.536107011	0.467924426062	RFSUNEUAIZKAJO-MOJAZDJTSA-N	1.0	PMMURAAUARKVCB-ZXXMMSQZSA-N	direct	637265341	10975.0	22.8477116556	1.0	35.072214022	0.233962213031	2.01	0.503809379845
55385163	637266192	346.0	4.18708664336	0.381636101801	RFSUNEUAIZKAJO-MOJAZDJTSA-N	0.0		flat tautomer	637266192	3857.0	54.1051303433	0.01	8.37417328671	0.381636101801	2.01	0.50343900803
20625042	637270880	1620.0	19.1830961606	0.448125296504	RFSUNEUAIZKAJO-MOJAZDJTSA-N	1.0	HDTRYLNUVZCQOY-LIZSDCNHSA-N	direct	637270880	1536.0	18.0920514784	1.0	36.1841029568	0.224062648252	2.01	0.502297297822
42183689	637265109	13377.0	21.9586073148	0.367748379645	RFSUNEUAIZKAJO-MOJAZDJTSA-N	1.0	JUTQRXXDIORLET-ONEGZZNKSA-N	flat tautomer	637265109	962.0	25.5214335044	1.0	43.9172146297	0.183874189823	2.01	0.501796829587
42183690	637265109	13377.0	21.9586073148	0.367748379645	RFSUNEUAIZKAJO-MOJAZDJTSA-N	1.0	JUTQRXXDIORLET-ONEGZZNKSA-N	flat tautomer	637265109	1066.0	25.5214335044	1.0	43.9172146297	0.183874189823	2.01	0.501796829587
42183696	637265109	13377.0	21.9586073148	0.367748379645	RFSUNEUAIZKAJO-MOJAZDJTSA-N	1.0	JUTQRXXDIORLET-ONEGZZNKSA-N	flat tautomer	637265109	16164.0	21.9281179927	1.0	43.8562359854	0.183874189823	2.01	0.50162255376
45689580	637267083	7301.0	23.1791420106	0.367748379645	RFSUNEUAIZKAJO-MOJAZDJTSA-N	1.0	LABWFKZNXLWHGQ-ZZRYAAOLSA-N	direct	637267083	5540.0	21.876148359	1.0	43.7522967181	0.183874189823	2.01	0.501325077919
50172879	637266367	2926.0	15.5376020021	0.516676401992	RFSUNEUAIZKAJO-MOJAZDJTSA-N	1.0	HDTRYLNUVZCQOY-LIZSDCNHSA-N	direct	637266367	2714.0	20.6798537139	1.0	31.0752040042	0.258338200996	2.01	0.501059935152
10970219	637264292	3314.0	8.10513034325	0.494090876756	RFSUNEUAIZKAJO-MOJAZDJTSA-N	1.0	QIGJYVCQYDKYDW-LCOYTZNXSA-N	direct	637264292	3314.0	37.2588484011	2.0	16.2102606865	0.247045438378	2.01	0.500769917116
20624376	637270880	10184.0	15.49757288	0.516676401992	RFSUNEUAIZKAJO-MOJAZDJTSA-N	1.0	HDTRYLNUVZCQOY-LIZSDCNHSA-N	direct	637270880	1536.0	18.0920514784	1.0	30.99514576	0.258338200996	2.01	0.500736905967
20624377	637270880	10184.0	15.49757288	0.516676401992	RFSUNEUAIZKAJO-MOJAZDJTSA-N	1.0	HDTRYLNUVZCQOY-LIZSDCNHSA-N	direct	637270880	1620.0	18.0920514784	1.0	30.99514576	0.258338200996	2.01	0.500736905967
20624382	637270880	12906.0	15.49757288	0.516676401992	RFSUNEUAIZKAJO-MOJAZDJTSA-N	1.0	HDTRYLNUVZCQOY-LIZSDCNHSA-N	direct	637270880	1536.0	18.0920514784	1.0	30.99514576	0.258338200996	2.01	0.500736905967
20624383	637270880	12906.0	15.49757288	0.516676401992	RFSUNEUAIZKAJO-MOJAZDJTSA-N	1.0	HDTRYLNUVZCQOY-LIZSDCNHSA-N	direct	637270880	1620.0	18.0920514784	1.0	30.99514576	0.258338200996	2.01	0.500736905967
20624388	637270880	13190.0	15.49757288	0.516676401992	RFSUNEUAIZKAJO-MOJAZDJTSA-N	1.0	HDTRYLNUVZCQOY-LIZSDCNHSA-N	direct	637270880	1536.0	18.0920514784	1.0	30.99514576	0.258338200996	2.01	0.500736905967
20624389	637270880	13190.0	15.49757288	0.516676401992	RFSUNEUAIZKAJO-MOJAZDJTSA-N	1.0	HDTRYLNUVZCQOY-LIZSDCNHSA-N	direct	637270880	1620.0	18.0920514784	1.0	30.99514576	0.258338200996	2.01	0.500736905967
20624394	637270880	13815.0	15.49757288	0.516676401992	RFSUNEUAIZKAJO-MOJAZDJTSA-N	1.0	HDTRYLNUVZCQOY-LIZSDCNHSA-N	direct	637270880	1536.0	18.0920514784	1.0	30.99514576	0.258338200996	2.01	0.500736905967
20624395	637270880	13815.0	15.49757288	0.516676401992	RFSUNEUAIZKAJO-MOJAZDJTSA-N	1.0	HDTRYLNUVZCQOY-LIZSDCNHSA-N	direct	637270880	1620.0	18.0920514784	1.0	30.99514576	0.258338200996	2.01	0.500736905967
20624400	637270880	13835.0	15.49757288	0.516676401992	RFSUNEUAIZKAJO-MOJAZDJTSA-N	1.0	HDTRYLNUVZCQOY-LIZSDCNHSA-N	direct	637270880	1536.0	18.0920514784	1.0	30.99514576	0.258338200996	2.01	0.500736905967
20624401	637270880	13835.0	15.49757288	0.516676401992	RFSUNEUAIZKAJO-MOJAZDJTSA-N	1.0	HDTRYLNUVZCQOY-LIZSDCNHSA-N	direct	637270880	1620.0	18.0920514784	1.0	30.99514576	0.258338200996	2.01	0.500736905967
20624406	637270880	14235.0	15.49757288	0.516676401992	RFSUNEUAIZKAJO-MOJAZDJTSA-N	1.0	HDTRYLNUVZCQOY-LIZSDCNHSA-N	direct	637270880	1536.0	18.0920514784	1.0	30.99514576	0.258338200996	2.01	0.500736905967
20624407	637270880	14235.0	15.49757288	0.516676401992	RFSUNEUAIZKAJO-MOJAZDJTSA-N	1.0	HDTRYLNUVZCQOY-LIZSDCNHSA-N	direct	637270880	1620.0	18.0920514784	1.0	30.99514576	0.258338200996	2.01	0.500736905967
10970243	637264292	3314.0	8.10513034325	0.492481012538	RFSUNEUAIZKAJO-MOJAZDJTSA-N	1.0	QIGJYVCQYDKYDW-LCOYTZNXSA-N	direct	637264292	3314.0	37.2588484011	2.0	16.2102606865	0.246240506269	2.01	0.500361511246
10970183	637264292	3314.0	8.10513034325	0.490005274345	RFSUNEUAIZKAJO-MOJAZDJTSA-N	1.0	QIGJYVCQYDKYDW-LCOYTZNXSA-N	direct	637264292	3314.0	37.2588484011	2.0	16.2102606865	0.245002637173	2.01	0.499731483791
55385438	637266192	346.0	4.18708664336	0.367748379645	RFSUNEUAIZKAJO-MOJAZDJTSA-N	0.0		flat tautomer	637266192	3857.0	54.1051303433	0.01	8.37417328671	0.367748379645	2.01	0.498795115768
50172843	637266367	2926.0	15.5376020021	0.507019601094	RFSUNEUAIZKAJO-MOJAZDJTSA-N	1.0	HDTRYLNUVZCQOY-LIZSDCNHSA-N	direct	637266367	2714.0	20.6798537139	1.0	31.0752040042	0.253509800547	2.01	0.498702113223
45646922	637265341	2856.0	17.536107011	0.448125296504	RFSUNEUAIZKAJO-MOJAZDJTSA-N	1.0	PMMURAAUARKVCB-CERMHHMHSA-N	direct	637265341	10975.0	22.8477116556	1.0	35.072214022	0.224062648252	2.01	0.498393287938
45646930	637265341	10842.0	17.536107011	0.448125296504	RFSUNEUAIZKAJO-MOJAZDJTSA-N	1.0	PMMURAAUARKVCB-ZXXMMSQZSA-N	direct	637265341	10975.0	22.8477116556	1.0	35.072214022	0.224062648252	2.01	0.498393287938
20624172	637270880	10184.0	15.49757288	0.507019601094	RFSUNEUAIZKAJO-MOJAZDJTSA-N	1.0	HDTRYLNUVZCQOY-LIZSDCNHSA-N	direct	637270880	1536.0	18.0920514784	1.0	30.99514576	0.253509800547	2.01	0.498380604107
20624173	637270880	10184.0	15.49757288	0.507019601094	RFSUNEUAIZKAJO-MOJAZDJTSA-N	1.0	HDTRYLNUVZCQOY-LIZSDCNHSA-N	direct	637270880	1620.0	18.0920514784	1.0	30.99514576	0.253509800547	2.01	0.498380604107
20624178	637270880	12906.0	15.49757288	0.507019601094	RFSUNEUAIZKAJO-MOJAZDJTSA-N	1.0	HDTRYLNUVZCQOY-LIZSDCNHSA-N	direct	637270880	1536.0	18.0920514784	1.0	30.99514576	0.253509800547	2.01	0.498380604107
20624179	637270880	12906.0	15.49757288	0.507019601094	RFSUNEUAIZKAJO-MOJAZDJTSA-N	1.0	HDTRYLNUVZCQOY-LIZSDCNHSA-N	direct	637270880	1620.0	18.0920514784	1.0	30.99514576	0.253509800547	2.01	0.498380604107
20624184	637270880	13190.0	15.49757288	0.507019601094	RFSUNEUAIZKAJO-MOJAZDJTSA-N	1.0	HDTRYLNUVZCQOY-LIZSDCNHSA-N	direct	637270880	1536.0	18.0920514784	1.0	30.99514576	0.253509800547	2.01	0.498380604107
20624185	637270880	13190.0	15.49757288	0.507019601094	RFSUNEUAIZKAJO-MOJAZDJTSA-N	1.0	HDTRYLNUVZCQOY-LIZSDCNHSA-N	direct	637270880	1620.0	18.0920514784	1.0	30.99514576	0.253509800547	2.01	0.498380604107
20624190	637270880	13815.0	15.49757288	0.507019601094	RFSUNEUAIZKAJO-MOJAZDJTSA-N	1.0	HDTRYLNUVZCQOY-LIZSDCNHSA-N	direct	637270880	1536.0	18.0920514784	1.0	30.99514576	0.253509800547	2.01	0.498380604107
20624191	637270880	13815.0	15.49757288	0.507019601094	RFSUNEUAIZKAJO-MOJAZDJTSA-N	1.0	HDTRYLNUVZCQOY-LIZSDCNHSA-N	direct	637270880	1620.0	18.0920514784	1.0	30.99514576	0.253509800547	2.01	0.498380604107
20624196	637270880	13835.0	15.49757288	0.507019601094	RFSUNEUAIZKAJO-MOJAZDJTSA-N	1.0	HDTRYLNUVZCQOY-LIZSDCNHSA-N	direct	637270880	1536.0	18.0920514784	1.0	30.99514576	0.253509800547	2.01	0.498380604107
20624197	637270880	13835.0	15.49757288	0.507019601094	RFSUNEUAIZKAJO-MOJAZDJTSA-N	1.0	HDTRYLNUVZCQOY-LIZSDCNHSA-N	direct	637270880	1620.0	18.0920514784	1.0	30.99514576	0.253509800547	2.01	0.498380604107
20624202	637270880	14235.0	15.49757288	0.507019601094	RFSUNEUAIZKAJO-MOJAZDJTSA-N	1.0	HDTRYLNUVZCQOY-LIZSDCNHSA-N	direct	637270880	1536.0	18.0920514784	1.0	30.99514576	0.253509800547	2.01	0.498380604107
20624203	637270880	14235.0	15.49757288	0.507019601094	RFSUNEUAIZKAJO-MOJAZDJTSA-N	1.0	HDTRYLNUVZCQOY-LIZSDCNHSA-N	direct	637270880	1620.0	18.0920514784	1.0	30.99514576	0.253509800547	2.01	0.498380604107
10970255	637264292	3314.0	8.10513034325	0.474246772987	RFSUNEUAIZKAJO-MOJAZDJTSA-N	1.0	QIGJYVCQYDKYDW-LCOYTZNXSA-N	direct	637264292	3314.0	37.2588484011	2.0	16.2102606865	0.237123386493	2.01	0.49566427572
50172939	637266367	2926.0	15.5376020021	0.494090876756	RFSUNEUAIZKAJO-MOJAZDJTSA-N	1.0	HDTRYLNUVZCQOY-LIZSDCNHSA-N	direct	637266367	2714.0	20.6798537139	1.0	31.0752040042	0.247045438378	2.01	0.495492094668
10970171	637264292	3314.0	8.10513034325	0.472449407151	RFSUNEUAIZKAJO-MOJAZDJTSA-N	1.0	QIGJYVCQYDKYDW-LCOYTZNXSA-N	direct	637264292	3314.0	37.2588484011	2.0	16.2102606865	0.236224703575	2.01	0.495193972573
20624716	637270880	10184.0	15.49757288	0.494090876756	RFSUNEUAIZKAJO-MOJAZDJTSA-N	1.0	HDTRYLNUVZCQOY-LIZSDCNHSA-N	direct	637270880	1536.0	18.0920514784	1.0	30.99514576	0.247045438378	2.01	0.495172655025
20624717	637270880	10184.0	15.49757288	0.494090876756	RFSUNEUAIZKAJO-MOJAZDJTSA-N	1.0	HDTRYLNUVZCQOY-LIZSDCNHSA-N	direct	637270880	1620.0	18.0920514784	1.0	30.99514576	0.247045438378	2.01	0.495172655025
20624722	637270880	12906.0	15.49757288	0.494090876756	RFSUNEUAIZKAJO-MOJAZDJTSA-N	1.0	HDTRYLNUVZCQOY-LIZSDCNHSA-N	direct	637270880	1536.0	18.0920514784	1.0	30.99514576	0.247045438378	2.01	0.495172655025
20624723	637270880	12906.0	15.49757288	0.494090876756	RFSUNEUAIZKAJO-MOJAZDJTSA-N	1.0	HDTRYLNUVZCQOY-LIZSDCNHSA-N	direct	637270880	1620.0	18.0920514784	1.0	30.99514576	0.247045438378	2.01	0.495172655025
20624728	637270880	13190.0	15.49757288	0.494090876756	RFSUNEUAIZKAJO-MOJAZDJTSA-N	1.0	HDTRYLNUVZCQOY-LIZSDCNHSA-N	direct	637270880	1536.0	18.0920514784	1.0	30.99514576	0.247045438378	2.01	0.495172655025
20624729	637270880	13190.0	15.49757288	0.494090876756	RFSUNEUAIZKAJO-MOJAZDJTSA-N	1.0	HDTRYLNUVZCQOY-LIZSDCNHSA-N	direct	637270880	1620.0	18.0920514784	1.0	30.99514576	0.247045438378	2.01	0.495172655025
20624734	637270880	13815.0	15.49757288	0.494090876756	RFSUNEUAIZKAJO-MOJAZDJTSA-N	1.0	HDTRYLNUVZCQOY-LIZSDCNHSA-N	direct	637270880	1536.0	18.0920514784	1.0	30.99514576	0.247045438378	2.01	0.495172655025
20624735	637270880	13815.0	15.49757288	0.494090876756	RFSUNEUAIZKAJO-MOJAZDJTSA-N	1.0	HDTRYLNUVZCQOY-LIZSDCNHSA-N	direct	637270880	1620.0	18.0920514784	1.0	30.99514576	0.247045438378	2.01	0.495172655025
20624740	637270880	13835.0	15.49757288	0.494090876756	RFSUNEUAIZKAJO-MOJAZDJTSA-N	1.0	HDTRYLNUVZCQOY-LIZSDCNHSA-N	direct	637270880	1536.0	18.0920514784	1.0	30.99514576	0.247045438378	2.01	0.495172655025
20624741	637270880	13835.0	15.49757288	0.494090876756	RFSUNEUAIZKAJO-MOJAZDJTSA-N	1.0	HDTRYLNUVZCQOY-LIZSDCNHSA-N	direct	637270880	1620.0	18.0920514784	1.0	30.99514576	0.247045438378	2.01	0.495172655025
20624746	637270880	14235.0	15.49757288	0.494090876756	RFSUNEUAIZKAJO-MOJAZDJTSA-N	1.0	HDTRYLNUVZCQOY-LIZSDCNHSA-N	direct	637270880	1536.0	18.0920514784	1.0	30.99514576	0.247045438378	2.01	0.495172655025
20624747	637270880	14235.0	15.49757288	0.494090876756	RFSUNEUAIZKAJO-MOJAZDJTSA-N	1.0	HDTRYLNUVZCQOY-LIZSDCNHSA-N	direct	637270880	1620.0	18.0920514784	1.0	30.99514576	0.247045438378	2.01	0.495172655025
50172963	637266367	2926.0	15.5376020021	0.492481012538	RFSUNEUAIZKAJO-MOJAZDJTSA-N	1.0	HDTRYLNUVZCQOY-LIZSDCNHSA-N	direct	637266367	2714.0	20.6798537139	1.0	31.0752040042	0.246240506269	2.01	0.495087993157
41025378	637267243	5893.0	14.0357403698	0.545037280598	RFSUNEUAIZKAJO-MOJAZDJTSA-N	1.0	GUBGYTABKSRVRQ-QKKXKWKRSA-N	direct	637267243	9877.0	17.1630432629	1.0	28.0714807396	0.272518640299	2.01	0.495056089333
41025379	637267243	5893.0	14.0357403698	0.545037280598	RFSUNEUAIZKAJO-MOJAZDJTSA-N	1.0	GUBGYTABKSRVRQ-QKKXKWKRSA-N	direct	637267243	13586.0	16.1378686207	1.0	28.0714807396	0.272518640299	2.01	0.495056089333
41025380	637267243	5893.0	14.0357403698	0.545037280598	RFSUNEUAIZKAJO-MOJAZDJTSA-N	1.0	GUBGYTABKSRVRQ-QKKXKWKRSA-N	direct	637267243	16797.0	15.3914739664	1.0	28.0714807396	0.272518640299	2.01	0.495056089333
45610585	637265791	2856.0	23.6307841426	0.323596813406	RFSUNEUAIZKAJO-MOJAZDJTSA-N	1.0	PMMURAAUARKVCB-CERMHHMHSA-N	direct	637265791	2013.0	26.8153085692	1.0	47.2615682852	0.161798406703	2.01	0.495005033795
45610586	637265791	2856.0	23.6307841426	0.323596813406	RFSUNEUAIZKAJO-MOJAZDJTSA-N	1.0	PMMURAAUARKVCB-CERMHHMHSA-N	direct	637265791	1229.0	26.6736641391	1.0	47.2615682852	0.161798406703	2.01	0.495005033795
45610587	637265791	2856.0	23.6307841426	0.323596813406	RFSUNEUAIZKAJO-MOJAZDJTSA-N	1.0	PMMURAAUARKVCB-CERMHHMHSA-N	direct	637265791	14743.0	26.6736641391	1.0	47.2615682852	0.161798406703	2.01	0.495005033795
45610588	637265791	2856.0	23.6307841426	0.323596813406	RFSUNEUAIZKAJO-MOJAZDJTSA-N	1.0	PMMURAAUARKVCB-CERMHHMHSA-N	direct	637265791	15110.0	26.6736641391	1.0	47.2615682852	0.161798406703	2.01	0.495005033795
45610589	637265791	2856.0	23.6307841426	0.323596813406	RFSUNEUAIZKAJO-MOJAZDJTSA-N	1.0	PMMURAAUARKVCB-CERMHHMHSA-N	direct	637265791	15763.0	26.6736641391	1.0	47.2615682852	0.161798406703	2.01	0.495005033795
20624852	637270880	10184.0	15.49757288	0.492481012538	RFSUNEUAIZKAJO-MOJAZDJTSA-N	1.0	HDTRYLNUVZCQOY-LIZSDCNHSA-N	direct	637270880	1536.0	18.0920514784	1.0	30.99514576	0.246240506269	2.01	0.494768814034
20624853	637270880	10184.0	15.49757288	0.492481012538	RFSUNEUAIZKAJO-MOJAZDJTSA-N	1.0	HDTRYLNUVZCQOY-LIZSDCNHSA-N	direct	637270880	1620.0	18.0920514784	1.0	30.99514576	0.246240506269	2.01	0.494768814034
20624858	637270880	12906.0	15.49757288	0.492481012538	RFSUNEUAIZKAJO-MOJAZDJTSA-N	1.0	HDTRYLNUVZCQOY-LIZSDCNHSA-N	direct	637270880	1536.0	18.0920514784	1.0	30.99514576	0.246240506269	2.01	0.494768814034
20624859	637270880	12906.0	15.49757288	0.492481012538	RFSUNEUAIZKAJO-MOJAZDJTSA-N	1.0	HDTRYLNUVZCQOY-LIZSDCNHSA-N	direct	637270880	1620.0	18.0920514784	1.0	30.99514576	0.246240506269	2.01	0.494768814034
20624864	637270880	13190.0	15.49757288	0.492481012538	RFSUNEUAIZKAJO-MOJAZDJTSA-N	1.0	HDTRYLNUVZCQOY-LIZSDCNHSA-N	direct	637270880	1536.0	18.0920514784	1.0	30.99514576	0.246240506269	2.01	0.494768814034
20624865	637270880	13190.0	15.49757288	0.492481012538	RFSUNEUAIZKAJO-MOJAZDJTSA-N	1.0	HDTRYLNUVZCQOY-LIZSDCNHSA-N	direct	637270880	1620.0	18.0920514784	1.0	30.99514576	0.246240506269	2.01	0.494768814034
20624870	637270880	13815.0	15.49757288	0.492481012538	RFSUNEUAIZKAJO-MOJAZDJTSA-N	1.0	HDTRYLNUVZCQOY-LIZSDCNHSA-N	direct	637270880	1536.0	18.0920514784	1.0	30.99514576	0.246240506269	2.01	0.494768814034
20624871	637270880	13815.0	15.49757288	0.492481012538	RFSUNEUAIZKAJO-MOJAZDJTSA-N	1.0	HDTRYLNUVZCQOY-LIZSDCNHSA-N	direct	637270880	1620.0	18.0920514784	1.0	30.99514576	0.246240506269	2.01	0.494768814034
20624876	637270880	13835.0	15.49757288	0.492481012538	RFSUNEUAIZKAJO-MOJAZDJTSA-N	1.0	HDTRYLNUVZCQOY-LIZSDCNHSA-N	direct	637270880	1536.0	18.0920514784	1.0	30.99514576	0.246240506269	2.01	0.494768814034
20624877	637270880	13835.0	15.49757288	0.492481012538	RFSUNEUAIZKAJO-MOJAZDJTSA-N	1.0	HDTRYLNUVZCQOY-LIZSDCNHSA-N	direct	637270880	1620.0	18.0920514784	1.0	30.99514576	0.246240506269	2.01	0.494768814034
20624882	637270880	14235.0	15.49757288	0.492481012538	RFSUNEUAIZKAJO-MOJAZDJTSA-N	1.0	HDTRYLNUVZCQOY-LIZSDCNHSA-N	direct	637270880	1536.0	18.0920514784	1.0	30.99514576	0.246240506269	2.01	0.494768814034
20624883	637270880	14235.0	15.49757288	0.492481012538	RFSUNEUAIZKAJO-MOJAZDJTSA-N	1.0	HDTRYLNUVZCQOY-LIZSDCNHSA-N	direct	637270880	1620.0	18.0920514784	1.0	30.99514576	0.246240506269	2.01	0.494768814034
50172903	637266367	2926.0	15.5376020021	0.490005274345	RFSUNEUAIZKAJO-MOJAZDJTSA-N	1.0	HDTRYLNUVZCQOY-LIZSDCNHSA-N	direct	637266367	2714.0	20.6798537139	1.0	31.0752040042	0.245002637173	2.01	0.494464605824
41025423	637267243	5893.0	14.0357403698	0.541568230016	RFSUNEUAIZKAJO-MOJAZDJTSA-N	1.0	GUBGYTABKSRVRQ-QKKXKWKRSA-N	direct	637267243	9877.0	17.1630432629	1.0	28.0714807396	0.270784115008	2.01	0.494266469527
41025424	637267243	5893.0	14.0357403698	0.541568230016	RFSUNEUAIZKAJO-MOJAZDJTSA-N	1.0	GUBGYTABKSRVRQ-QKKXKWKRSA-N	direct	637267243	13586.0	16.1378686207	1.0	28.0714807396	0.270784115008	2.01	0.494266469527
41025425	637267243	5893.0	14.0357403698	0.541568230016	RFSUNEUAIZKAJO-MOJAZDJTSA-N	1.0	GUBGYTABKSRVRQ-QKKXKWKRSA-N	direct	637267243	16797.0	15.3914739664	1.0	28.0714807396	0.270784115008	2.01	0.494266469527
20624512	637270880	10184.0	15.49757288	0.490005274345	RFSUNEUAIZKAJO-MOJAZDJTSA-N	1.0	HDTRYLNUVZCQOY-LIZSDCNHSA-N	direct	637270880	1536.0	18.0920514784	1.0	30.99514576	0.245002637173	2.01	0.494145828594
20624513	637270880	10184.0	15.49757288	0.490005274345	RFSUNEUAIZKAJO-MOJAZDJTSA-N	1.0	HDTRYLNUVZCQOY-LIZSDCNHSA-N	direct	637270880	1620.0	18.0920514784	1.0	30.99514576	0.245002637173	2.01	0.494145828594
20624518	637270880	12906.0	15.49757288	0.490005274345	RFSUNEUAIZKAJO-MOJAZDJTSA-N	1.0	HDTRYLNUVZCQOY-LIZSDCNHSA-N	direct	637270880	1536.0	18.0920514784	1.0	30.99514576	0.245002637173	2.01	0.494145828594
20624519	637270880	12906.0	15.49757288	0.490005274345	RFSUNEUAIZKAJO-MOJAZDJTSA-N	1.0	HDTRYLNUVZCQOY-LIZSDCNHSA-N	direct	637270880	1620.0	18.0920514784	1.0	30.99514576	0.245002637173	2.01	0.494145828594
20624524	637270880	13190.0	15.49757288	0.490005274345	RFSUNEUAIZKAJO-MOJAZDJTSA-N	1.0	HDTRYLNUVZCQOY-LIZSDCNHSA-N	direct	637270880	1536.0	18.0920514784	1.0	30.99514576	0.245002637173	2.01	0.494145828594
20624525	637270880	13190.0	15.49757288	0.490005274345	RFSUNEUAIZKAJO-MOJAZDJTSA-N	1.0	HDTRYLNUVZCQOY-LIZSDCNHSA-N	direct	637270880	1620.0	18.0920514784	1.0	30.99514576	0.245002637173	2.01	0.494145828594
20624530	637270880	13815.0	15.49757288	0.490005274345	RFSUNEUAIZKAJO-MOJAZDJTSA-N	1.0	HDTRYLNUVZCQOY-LIZSDCNHSA-N	direct	637270880	1536.0	18.0920514784	1.0	30.99514576	0.245002637173	2.01	0.494145828594
20624531	637270880	13815.0	15.49757288	0.490005274345	RFSUNEUAIZKAJO-MOJAZDJTSA-N	1.0	HDTRYLNUVZCQOY-LIZSDCNHSA-N	direct	637270880	1620.0	18.0920514784	1.0	30.99514576	0.245002637173	2.01	0.494145828594
20624536	637270880	13835.0	15.49757288	0.490005274345	RFSUNEUAIZKAJO-MOJAZDJTSA-N	1.0	HDTRYLNUVZCQOY-LIZSDCNHSA-N	direct	637270880	1536.0	18.0920514784	1.0	30.99514576	0.245002637173	2.01	0.494145828594
20624537	637270880	13835.0	15.49757288	0.490005274345	RFSUNEUAIZKAJO-MOJAZDJTSA-N	1.0	HDTRYLNUVZCQOY-LIZSDCNHSA-N	direct	637270880	1620.0	18.0920514784	1.0	30.99514576	0.245002637173	2.01	0.494145828594
20624542	637270880	14235.0	15.49757288	0.490005274345	RFSUNEUAIZKAJO-MOJAZDJTSA-N	1.0	HDTRYLNUVZCQOY-LIZSDCNHSA-N	direct	637270880	1536.0	18.0920514784	1.0	30.99514576	0.245002637173	2.01	0.494145828594
20624543	637270880	14235.0	15.49757288	0.490005274345	RFSUNEUAIZKAJO-MOJAZDJTSA-N	1.0	HDTRYLNUVZCQOY-LIZSDCNHSA-N	direct	637270880	1620.0	18.0920514784	1.0	30.99514576	0.245002637173	2.01	0.494145828594
10970267	637264292	3314.0	8.10513034325	0.467924426062	RFSUNEUAIZKAJO-MOJAZDJTSA-N	1.0	QIGJYVCQYDKYDW-LCOYTZNXSA-N	direct	637264292	3314.0	37.2588484011	2.0	16.2102606865	0.233962213031	2.01	0.494003984539
41025441	637267243	5893.0	14.0357403698	0.538561852026	RFSUNEUAIZKAJO-MOJAZDJTSA-N	1.0	GUBGYTABKSRVRQ-QKKXKWKRSA-N	direct	637267243	9877.0	17.1630432629	1.0	28.0714807396	0.269280926013	2.01	0.493579088353
41025442	637267243	5893.0	14.0357403698	0.538561852026	RFSUNEUAIZKAJO-MOJAZDJTSA-N	1.0	GUBGYTABKSRVRQ-QKKXKWKRSA-N	direct	637267243	13586.0	16.1378686207	1.0	28.0714807396	0.269280926013	2.01	0.493579088353
41025443	637267243	5893.0	14.0357403698	0.538561852026	RFSUNEUAIZKAJO-MOJAZDJTSA-N	1.0	GUBGYTABKSRVRQ-QKKXKWKRSA-N	direct	637267243	16797.0	15.3914739664	1.0	28.0714807396	0.269280926013	2.01	0.493579088353
51004687	637265347	3314.0	18.8096683018	0.406537759003	RFSUNEUAIZKAJO-MOJAZDJTSA-N	1.0	QIGJYVCQYDKYDW-LCOYTZNXSA-N	direct	637265347	14900.0	18.5900668767	1.0	37.1801337533	0.203268879502	2.01	0.493553780979
51004688	637265347	3314.0	18.8096683018	0.406537759003	RFSUNEUAIZKAJO-MOJAZDJTSA-N	1.0	QIGJYVCQYDKYDW-LCOYTZNXSA-N	direct	637265347	15816.0	18.5900668767	1.0	37.1801337533	0.203268879502	2.01	0.493553780979
50669910	637270299	6181.0	10.1095789812	0.406537759003	RFSUNEUAIZKAJO-MOJAZDJTSA-N	1.0	QIGJYVCQYDKYDW-LBGGPIGOSA-N	direct	637270299	6181.0	9.28066871302	2.0	18.561337426	0.203268879502	2.01	0.493362983469
41025369	637267243	5893.0	14.0357403698	0.532716565327	RFSUNEUAIZKAJO-MOJAZDJTSA-N	1.0	GUBGYTABKSRVRQ-QKKXKWKRSA-N	direct	637267243	9877.0	17.1630432629	1.0	28.0714807396	0.266358282664	2.01	0.492234336229
41025370	637267243	5893.0	14.0357403698	0.532716565327	RFSUNEUAIZKAJO-MOJAZDJTSA-N	1.0	GUBGYTABKSRVRQ-QKKXKWKRSA-N	direct	637267243	13586.0	16.1378686207	1.0	28.0714807396	0.266358282664	2.01	0.492234336229
41025371	637267243	5893.0	14.0357403698	0.532716565327	RFSUNEUAIZKAJO-MOJAZDJTSA-N	1.0	GUBGYTABKSRVRQ-QKKXKWKRSA-N	direct	637267243	16797.0	15.3914739664	1.0	28.0714807396	0.266358282664	2.01	0.492234336229
45610605	637265791	2856.0	23.6307841426	0.315659138162	RFSUNEUAIZKAJO-MOJAZDJTSA-N	1.0	PMMURAAUARKVCB-CERMHHMHSA-N	direct	637265791	2013.0	26.8153085692	1.0	47.2615682852	0.157829569081	2.01	0.491941145328
45610606	637265791	2856.0	23.6307841426	0.315659138162	RFSUNEUAIZKAJO-MOJAZDJTSA-N	1.0	PMMURAAUARKVCB-CERMHHMHSA-N	direct	637265791	1229.0	26.6736641391	1.0	47.2615682852	0.157829569081	2.01	0.491941145328
45610607	637265791	2856.0	23.6307841426	0.315659138162	RFSUNEUAIZKAJO-MOJAZDJTSA-N	1.0	PMMURAAUARKVCB-CERMHHMHSA-N	direct	637265791	14743.0	26.6736641391	1.0	47.2615682852	0.157829569081	2.01	0.491941145328
45610608	637265791	2856.0	23.6307841426	0.315659138162	RFSUNEUAIZKAJO-MOJAZDJTSA-N	1.0	PMMURAAUARKVCB-CERMHHMHSA-N	direct	637265791	15110.0	26.6736641391	1.0	47.2615682852	0.157829569081	2.01	0.491941145328
45610609	637265791	2856.0	23.6307841426	0.315659138162	RFSUNEUAIZKAJO-MOJAZDJTSA-N	1.0	PMMURAAUARKVCB-CERMHHMHSA-N	direct	637265791	15763.0	26.6736641391	1.0	47.2615682852	0.157829569081	2.01	0.491941145328
51007657	637265347	3314.0	18.8096683018	0.396951135413	RFSUNEUAIZKAJO-MOJAZDJTSA-N	1.0	QIGJYVCQYDKYDW-LCOYTZNXSA-N	direct	637265347	14900.0	18.5900668767	1.0	37.1801337533	0.198475567706	2.01	0.490618051337
51007658	637265347	3314.0	18.8096683018	0.396951135413	RFSUNEUAIZKAJO-MOJAZDJTSA-N	1.0	QIGJYVCQYDKYDW-LCOYTZNXSA-N	direct	637265347	15816.0	18.5900668767	1.0	37.1801337533	0.198475567706	2.01	0.490618051337
50172975	637266367	2926.0	15.5376020021	0.474246772987	RFSUNEUAIZKAJO-MOJAZDJTSA-N	1.0	HDTRYLNUVZCQOY-LIZSDCNHSA-N	direct	637266367	2714.0	20.6798537139	1.0	31.0752040042	0.237123386493	2.01	0.49044026375
50670045	637270299	6181.0	10.1095789812	0.396951135413	RFSUNEUAIZKAJO-MOJAZDJTSA-N	1.0	QIGJYVCQYDKYDW-LBGGPIGOSA-N	direct	637270299	6181.0	9.28066871302	2.0	18.561337426	0.198475567706	2.01	0.490428388718
20624090	637270880	1620.0	19.1830961606	0.406537759003	RFSUNEUAIZKAJO-MOJAZDJTSA-N	1.0	HDTRYLNUVZCQOY-LIZSDCNHSA-N	direct	637270880	1536.0	18.0920514784	1.0	36.1841029568	0.203268879502	2.01	0.49021455179
20624920	637270880	10184.0	15.49757288	0.474246772987	RFSUNEUAIZKAJO-MOJAZDJTSA-N	1.0	HDTRYLNUVZCQOY-LIZSDCNHSA-N	direct	637270880	1536.0	18.0920514784	1.0	30.99514576	0.237123386493	2.01	0.49012408098
20624921	637270880	10184.0	15.49757288	0.474246772987	RFSUNEUAIZKAJO-MOJAZDJTSA-N	1.0	HDTRYLNUVZCQOY-LIZSDCNHSA-N	direct	637270880	1620.0	18.0920514784	1.0	30.99514576	0.237123386493	2.01	0.49012408098
20624926	637270880	12906.0	15.49757288	0.474246772987	RFSUNEUAIZKAJO-MOJAZDJTSA-N	1.0	HDTRYLNUVZCQOY-LIZSDCNHSA-N	direct	637270880	1536.0	18.0920514784	1.0	30.99514576	0.237123386493	2.01	0.49012408098
20624927	637270880	12906.0	15.49757288	0.474246772987	RFSUNEUAIZKAJO-MOJAZDJTSA-N	1.0	HDTRYLNUVZCQOY-LIZSDCNHSA-N	direct	637270880	1620.0	18.0920514784	1.0	30.99514576	0.237123386493	2.01	0.49012408098
20624932	637270880	13190.0	15.49757288	0.474246772987	RFSUNEUAIZKAJO-MOJAZDJTSA-N	1.0	HDTRYLNUVZCQOY-LIZSDCNHSA-N	direct	637270880	1536.0	18.0920514784	1.0	30.99514576	0.237123386493	2.01	0.49012408098
20624933	637270880	13190.0	15.49757288	0.474246772987	RFSUNEUAIZKAJO-MOJAZDJTSA-N	1.0	HDTRYLNUVZCQOY-LIZSDCNHSA-N	direct	637270880	1620.0	18.0920514784	1.0	30.99514576	0.237123386493	2.01	0.49012408098
20624938	637270880	13815.0	15.49757288	0.474246772987	RFSUNEUAIZKAJO-MOJAZDJTSA-N	1.0	HDTRYLNUVZCQOY-LIZSDCNHSA-N	direct	637270880	1536.0	18.0920514784	1.0	30.99514576	0.237123386493	2.01	0.49012408098
20624939	637270880	13815.0	15.49757288	0.474246772987	RFSUNEUAIZKAJO-MOJAZDJTSA-N	1.0	HDTRYLNUVZCQOY-LIZSDCNHSA-N	direct	637270880	1620.0	18.0920514784	1.0	30.99514576	0.237123386493	2.01	0.49012408098
20624944	637270880	13835.0	15.49757288	0.474246772987	RFSUNEUAIZKAJO-MOJAZDJTSA-N	1.0	HDTRYLNUVZCQOY-LIZSDCNHSA-N	direct	637270880	1536.0	18.0920514784	1.0	30.99514576	0.237123386493	2.01	0.49012408098
20624945	637270880	13835.0	15.49757288	0.474246772987	RFSUNEUAIZKAJO-MOJAZDJTSA-N	1.0	HDTRYLNUVZCQOY-LIZSDCNHSA-N	direct	637270880	1620.0	18.0920514784	1.0	30.99514576	0.237123386493	2.01	0.49012408098
20624950	637270880	14235.0	15.49757288	0.474246772987	RFSUNEUAIZKAJO-MOJAZDJTSA-N	1.0	HDTRYLNUVZCQOY-LIZSDCNHSA-N	direct	637270880	1536.0	18.0920514784	1.0	30.99514576	0.237123386493	2.01	0.49012408098
20624951	637270880	14235.0	15.49757288	0.474246772987	RFSUNEUAIZKAJO-MOJAZDJTSA-N	1.0	HDTRYLNUVZCQOY-LIZSDCNHSA-N	direct	637270880	1620.0	18.0920514784	1.0	30.99514576	0.237123386493	2.01	0.49012408098
50172891	637266367	2926.0	15.5376020021	0.472449407151	RFSUNEUAIZKAJO-MOJAZDJTSA-N	1.0	HDTRYLNUVZCQOY-LIZSDCNHSA-N	direct	637266367	2714.0	20.6798537139	1.0	31.0752040042	0.236224703575	2.01	0.489974917324
20624444	637270880	10184.0	15.49757288	0.472449407151	RFSUNEUAIZKAJO-MOJAZDJTSA-N	1.0	HDTRYLNUVZCQOY-LIZSDCNHSA-N	direct	637270880	1536.0	18.0920514784	1.0	30.99514576	0.236224703575	2.01	0.489659034559
20624445	637270880	10184.0	15.49757288	0.472449407151	RFSUNEUAIZKAJO-MOJAZDJTSA-N	1.0	HDTRYLNUVZCQOY-LIZSDCNHSA-N	direct	637270880	1620.0	18.0920514784	1.0	30.99514576	0.236224703575	2.01	0.489659034559
20624450	637270880	12906.0	15.49757288	0.472449407151	RFSUNEUAIZKAJO-MOJAZDJTSA-N	1.0	HDTRYLNUVZCQOY-LIZSDCNHSA-N	direct	637270880	1536.0	18.0920514784	1.0	30.99514576	0.236224703575	2.01	0.489659034559
20624451	637270880	12906.0	15.49757288	0.472449407151	RFSUNEUAIZKAJO-MOJAZDJTSA-N	1.0	HDTRYLNUVZCQOY-LIZSDCNHSA-N	direct	637270880	1620.0	18.0920514784	1.0	30.99514576	0.236224703575	2.01	0.489659034559
20624456	637270880	13190.0	15.49757288	0.472449407151	RFSUNEUAIZKAJO-MOJAZDJTSA-N	1.0	HDTRYLNUVZCQOY-LIZSDCNHSA-N	direct	637270880	1536.0	18.0920514784	1.0	30.99514576	0.236224703575	2.01	0.489659034559
20624457	637270880	13190.0	15.49757288	0.472449407151	RFSUNEUAIZKAJO-MOJAZDJTSA-N	1.0	HDTRYLNUVZCQOY-LIZSDCNHSA-N	direct	637270880	1620.0	18.0920514784	1.0	30.99514576	0.236224703575	2.01	0.489659034559
20624462	637270880	13815.0	15.49757288	0.472449407151	RFSUNEUAIZKAJO-MOJAZDJTSA-N	1.0	HDTRYLNUVZCQOY-LIZSDCNHSA-N	direct	637270880	1536.0	18.0920514784	1.0	30.99514576	0.236224703575	2.01	0.489659034559
20624463	637270880	13815.0	15.49757288	0.472449407151	RFSUNEUAIZKAJO-MOJAZDJTSA-N	1.0	HDTRYLNUVZCQOY-LIZSDCNHSA-N	direct	637270880	1620.0	18.0920514784	1.0	30.99514576	0.236224703575	2.01	0.489659034559
20624468	637270880	13835.0	15.49757288	0.472449407151	RFSUNEUAIZKAJO-MOJAZDJTSA-N	1.0	HDTRYLNUVZCQOY-LIZSDCNHSA-N	direct	637270880	1536.0	18.0920514784	1.0	30.99514576	0.236224703575	2.01	0.489659034559
20624469	637270880	13835.0	15.49757288	0.472449407151	RFSUNEUAIZKAJO-MOJAZDJTSA-N	1.0	HDTRYLNUVZCQOY-LIZSDCNHSA-N	direct	637270880	1620.0	18.0920514784	1.0	30.99514576	0.236224703575	2.01	0.489659034559
20624474	637270880	14235.0	15.49757288	0.472449407151	RFSUNEUAIZKAJO-MOJAZDJTSA-N	1.0	HDTRYLNUVZCQOY-LIZSDCNHSA-N	direct	637270880	1536.0	18.0920514784	1.0	30.99514576	0.236224703575	2.01	0.489659034559
20624475	637270880	14235.0	15.49757288	0.472449407151	RFSUNEUAIZKAJO-MOJAZDJTSA-N	1.0	HDTRYLNUVZCQOY-LIZSDCNHSA-N	direct	637270880	1620.0	18.0920514784	1.0	30.99514576	0.236224703575	2.01	0.489659034559
50172987	637266367	2926.0	15.5376020021	0.467924426062	RFSUNEUAIZKAJO-MOJAZDJTSA-N	1.0	HDTRYLNUVZCQOY-LIZSDCNHSA-N	direct	637266367	2714.0	20.6798537139	1.0	31.0752040042	0.233962213031	2.01	0.488797471068
10970279	637264292	3314.0	8.10513034325	0.448125296504	RFSUNEUAIZKAJO-MOJAZDJTSA-N	1.0	QIGJYVCQYDKYDW-LCOYTZNXSA-N	direct	637264292	3314.0	37.2588484011	2.0	16.2102606865	0.224062648252	2.01	0.488693303377
41025387	637267243	5893.0	14.0357403698	0.516676401992	RFSUNEUAIZKAJO-MOJAZDJTSA-N	1.0	GUBGYTABKSRVRQ-QKKXKWKRSA-N	direct	637267243	9877.0	17.1630432629	1.0	28.0714807396	0.258338200996	2.01	0.488486438493
41025388	637267243	5893.0	14.0357403698	0.516676401992	RFSUNEUAIZKAJO-MOJAZDJTSA-N	1.0	GUBGYTABKSRVRQ-QKKXKWKRSA-N	direct	637267243	13586.0	16.1378686207	1.0	28.0714807396	0.258338200996	2.01	0.488486438493
41025389	637267243	5893.0	14.0357403698	0.516676401992	RFSUNEUAIZKAJO-MOJAZDJTSA-N	1.0	GUBGYTABKSRVRQ-QKKXKWKRSA-N	direct	637267243	16797.0	15.3914739664	1.0	28.0714807396	0.258338200996	2.01	0.488486438493
20624988	637270880	10184.0	15.49757288	0.467924426062	RFSUNEUAIZKAJO-MOJAZDJTSA-N	1.0	HDTRYLNUVZCQOY-LIZSDCNHSA-N	direct	637270880	1536.0	18.0920514784	1.0	30.99514576	0.233962213031	2.01	0.488482347393
20624989	637270880	10184.0	15.49757288	0.467924426062	RFSUNEUAIZKAJO-MOJAZDJTSA-N	1.0	HDTRYLNUVZCQOY-LIZSDCNHSA-N	direct	637270880	1620.0	18.0920514784	1.0	30.99514576	0.233962213031	2.01	0.488482347393
20624994	637270880	12906.0	15.49757288	0.467924426062	RFSUNEUAIZKAJO-MOJAZDJTSA-N	1.0	HDTRYLNUVZCQOY-LIZSDCNHSA-N	direct	637270880	1536.0	18.0920514784	1.0	30.99514576	0.233962213031	2.01	0.488482347393
20624995	637270880	12906.0	15.49757288	0.467924426062	RFSUNEUAIZKAJO-MOJAZDJTSA-N	1.0	HDTRYLNUVZCQOY-LIZSDCNHSA-N	direct	637270880	1620.0	18.0920514784	1.0	30.99514576	0.233962213031	2.01	0.488482347393
20625000	637270880	13190.0	15.49757288	0.467924426062	RFSUNEUAIZKAJO-MOJAZDJTSA-N	1.0	HDTRYLNUVZCQOY-LIZSDCNHSA-N	direct	637270880	1536.0	18.0920514784	1.0	30.99514576	0.233962213031	2.01	0.488482347393
20625001	637270880	13190.0	15.49757288	0.467924426062	RFSUNEUAIZKAJO-MOJAZDJTSA-N	1.0	HDTRYLNUVZCQOY-LIZSDCNHSA-N	direct	637270880	1620.0	18.0920514784	1.0	30.99514576	0.233962213031	2.01	0.488482347393
20625006	637270880	13815.0	15.49757288	0.467924426062	RFSUNEUAIZKAJO-MOJAZDJTSA-N	1.0	HDTRYLNUVZCQOY-LIZSDCNHSA-N	direct	637270880	1536.0	18.0920514784	1.0	30.99514576	0.233962213031	2.01	0.488482347393
20625007	637270880	13815.0	15.49757288	0.467924426062	RFSUNEUAIZKAJO-MOJAZDJTSA-N	1.0	HDTRYLNUVZCQOY-LIZSDCNHSA-N	direct	637270880	1620.0	18.0920514784	1.0	30.99514576	0.233962213031	2.01	0.488482347393
20625012	637270880	13835.0	15.49757288	0.467924426062	RFSUNEUAIZKAJO-MOJAZDJTSA-N	1.0	HDTRYLNUVZCQOY-LIZSDCNHSA-N	direct	637270880	1536.0	18.0920514784	1.0	30.99514576	0.233962213031	2.01	0.488482347393
20625013	637270880	13835.0	15.49757288	0.467924426062	RFSUNEUAIZKAJO-MOJAZDJTSA-N	1.0	HDTRYLNUVZCQOY-LIZSDCNHSA-N	direct	637270880	1620.0	18.0920514784	1.0	30.99514576	0.233962213031	2.01	0.488482347393
20625018	637270880	14235.0	15.49757288	0.467924426062	RFSUNEUAIZKAJO-MOJAZDJTSA-N	1.0	HDTRYLNUVZCQOY-LIZSDCNHSA-N	direct	637270880	1536.0	18.0920514784	1.0	30.99514576	0.233962213031	2.01	0.488482347393
20625019	637270880	14235.0	15.49757288	0.467924426062	RFSUNEUAIZKAJO-MOJAZDJTSA-N	1.0	HDTRYLNUVZCQOY-LIZSDCNHSA-N	direct	637270880	1620.0	18.0920514784	1.0	30.99514576	0.233962213031	2.01	0.488482347393
20625110	637270880	1620.0	19.1830961606	0.396951135413	RFSUNEUAIZKAJO-MOJAZDJTSA-N	1.0	HDTRYLNUVZCQOY-LIZSDCNHSA-N	direct	637270880	1536.0	18.0920514784	1.0	36.1841029568	0.198475567706	2.01	0.487298684368
45646698	637265341	2856.0	17.536107011	0.406537759003	RFSUNEUAIZKAJO-MOJAZDJTSA-N	1.0	PMMURAAUARKVCB-CERMHHMHSA-N	direct	637265341	10975.0	22.8477116556	1.0	35.072214022	0.203268879502	2.01	0.486404452744
45646706	637265341	10842.0	17.536107011	0.406537759003	RFSUNEUAIZKAJO-MOJAZDJTSA-N	1.0	PMMURAAUARKVCB-ZXXMMSQZSA-N	direct	637265341	10975.0	22.8477116556	1.0	35.072214022	0.203268879502	2.01	0.486404452744
41025360	637267243	5893.0	14.0357403698	0.507019601094	RFSUNEUAIZKAJO-MOJAZDJTSA-N	1.0	GUBGYTABKSRVRQ-QKKXKWKRSA-N	direct	637267243	9877.0	17.1630432629	1.0	28.0714807396	0.253509800547	2.01	0.486187783271
41025361	637267243	5893.0	14.0357403698	0.507019601094	RFSUNEUAIZKAJO-MOJAZDJTSA-N	1.0	GUBGYTABKSRVRQ-QKKXKWKRSA-N	direct	637267243	13586.0	16.1378686207	1.0	28.0714807396	0.253509800547	2.01	0.486187783271
41025362	637267243	5893.0	14.0357403698	0.507019601094	RFSUNEUAIZKAJO-MOJAZDJTSA-N	1.0	GUBGYTABKSRVRQ-QKKXKWKRSA-N	direct	637267243	16797.0	15.3914739664	1.0	28.0714807396	0.253509800547	2.01	0.486187783271
42183673	637265109	13377.0	21.9586073148	0.323596813406	RFSUNEUAIZKAJO-MOJAZDJTSA-N	1.0	JUTQRXXDIORLET-ONEGZZNKSA-N	flat tautomer	637265109	962.0	25.5214335044	1.0	43.9172146297	0.161798406703	2.01	0.486005607525
42183674	637265109	13377.0	21.9586073148	0.323596813406	RFSUNEUAIZKAJO-MOJAZDJTSA-N	1.0	JUTQRXXDIORLET-ONEGZZNKSA-N	flat tautomer	637265109	1066.0	25.5214335044	1.0	43.9172146297	0.161798406703	2.01	0.486005607525
45610645	637265791	2856.0	23.6307841426	0.300316162084	RFSUNEUAIZKAJO-MOJAZDJTSA-N	1.0	PMMURAAUARKVCB-CERMHHMHSA-N	direct	637265791	2013.0	26.8153085692	1.0	47.2615682852	0.150158081042	2.01	0.485851147285
45610646	637265791	2856.0	23.6307841426	0.300316162084	RFSUNEUAIZKAJO-MOJAZDJTSA-N	1.0	PMMURAAUARKVCB-CERMHHMHSA-N	direct	637265791	1229.0	26.6736641391	1.0	47.2615682852	0.150158081042	2.01	0.485851147285
45610647	637265791	2856.0	23.6307841426	0.300316162084	RFSUNEUAIZKAJO-MOJAZDJTSA-N	1.0	PMMURAAUARKVCB-CERMHHMHSA-N	direct	637265791	14743.0	26.6736641391	1.0	47.2615682852	0.150158081042	2.01	0.485851147285
45610648	637265791	2856.0	23.6307841426	0.300316162084	RFSUNEUAIZKAJO-MOJAZDJTSA-N	1.0	PMMURAAUARKVCB-CERMHHMHSA-N	direct	637265791	15110.0	26.6736641391	1.0	47.2615682852	0.150158081042	2.01	0.485851147285
45610649	637265791	2856.0	23.6307841426	0.300316162084	RFSUNEUAIZKAJO-MOJAZDJTSA-N	1.0	PMMURAAUARKVCB-CERMHHMHSA-N	direct	637265791	15763.0	26.6736641391	1.0	47.2615682852	0.150158081042	2.01	0.485851147285
42183680	637265109	13377.0	21.9586073148	0.323596813406	RFSUNEUAIZKAJO-MOJAZDJTSA-N	1.0	JUTQRXXDIORLET-ONEGZZNKSA-N	flat tautomer	637265109	16164.0	21.9281179927	1.0	43.8562359854	0.161798406703	2.01	0.485836816045
51006073	637265347	3314.0	18.8096683018	0.381636101801	RFSUNEUAIZKAJO-MOJAZDJTSA-N	1.0	QIGJYVCQYDKYDW-LCOYTZNXSA-N	direct	637265347	14900.0	18.5900668767	1.0	37.1801337533	0.1908180509	2.01	0.485815787414
51006074	637265347	3314.0	18.8096683018	0.381636101801	RFSUNEUAIZKAJO-MOJAZDJTSA-N	1.0	QIGJYVCQYDKYDW-LCOYTZNXSA-N	direct	637265347	15816.0	18.5900668767	1.0	37.1801337533	0.1908180509	2.01	0.485815787414
50669973	637270299	6181.0	10.1095789812	0.381636101801	RFSUNEUAIZKAJO-MOJAZDJTSA-N	1.0	QIGJYVCQYDKYDW-LBGGPIGOSA-N	direct	637270299	6181.0	9.28066871302	2.0	18.561337426	0.1908180509	2.01	0.485627981249
45689574	637267083	7301.0	23.1791420106	0.323596813406	RFSUNEUAIZKAJO-MOJAZDJTSA-N	1.0	LABWFKZNXLWHGQ-ZZRYAAOLSA-N	direct	637267083	5540.0	21.876148359	1.0	43.7522967181	0.161798406703	2.01	0.485548701576
418379		531.0		0.545037280598	RFSUNEUAIZKAJO-MOJAZDJTSA-N	0.0		flat tautomer				0.1	1.0	0.545037280598	1.01	0.484380772751
418380		862.0		0.545037280598	RFSUNEUAIZKAJO-MOJAZDJTSA-N	0.0		flat tautomer				0.1	1.0	0.545037280598	1.01	0.484380772751
418381		1129.0		0.545037280598	RFSUNEUAIZKAJO-MOJAZDJTSA-N	0.0		flat tautomer				0.1	1.0	0.545037280598	1.01	0.484380772751
418382		1476.0		0.545037280598	RFSUNEUAIZKAJO-MOJAZDJTSA-N	0.0		flat tautomer				0.1	1.0	0.545037280598	1.01	0.484380772751
418383		2117.0		0.545037280598	RFSUNEUAIZKAJO-MOJAZDJTSA-N	0.0		flat tautomer				0.1	1.0	0.545037280598	1.01	0.484380772751
418384		2875.0		0.545037280598	RFSUNEUAIZKAJO-MOJAZDJTSA-N	0.0		flat tautomer				0.1	1.0	0.545037280598	1.01	0.484380772751
418385		3111.0		0.545037280598	RFSUNEUAIZKAJO-MOJAZDJTSA-N	0.0		flat tautomer				0.1	1.0	0.545037280598	1.01	0.484380772751
418386		6226.0		0.545037280598	RFSUNEUAIZKAJO-MOJAZDJTSA-N	0.0		flat tautomer				0.1	1.0	0.545037280598	1.01	0.484380772751
418387		6948.0		0.545037280598	RFSUNEUAIZKAJO-MOJAZDJTSA-N	0.0		flat tautomer				0.1	1.0	0.545037280598	1.01	0.484380772751
418388		7492.0		0.545037280598	RFSUNEUAIZKAJO-MOJAZDJTSA-N	0.0		flat tautomer				0.1	1.0	0.545037280598	1.01	0.484380772751
418389		7653.0		0.545037280598	RFSUNEUAIZKAJO-MOJAZDJTSA-N	0.0		flat tautomer				0.1	1.0	0.545037280598	1.01	0.484380772751
418390		8972.0		0.545037280598	RFSUNEUAIZKAJO-MOJAZDJTSA-N	0.0		flat tautomer				0.1	1.0	0.545037280598	1.01	0.484380772751
418391		10301.0		0.545037280598	RFSUNEUAIZKAJO-MOJAZDJTSA-N	0.0		flat tautomer				0.1	1.0	0.545037280598	1.01	0.484380772751
418392		11950.0		0.545037280598	RFSUNEUAIZKAJO-MOJAZDJTSA-N	0.0		flat tautomer				0.1	1.0	0.545037280598	1.01	0.484380772751
418393		12919.0		0.545037280598	RFSUNEUAIZKAJO-MOJAZDJTSA-N	0.0		flat tautomer				0.1	1.0	0.545037280598	1.01	0.484380772751
418394		14329.0		0.545037280598	RFSUNEUAIZKAJO-MOJAZDJTSA-N	0.0		flat tautomer				0.1	1.0	0.545037280598	1.01	0.484380772751
418395		14855.0		0.545037280598	RFSUNEUAIZKAJO-MOJAZDJTSA-N	0.0		flat tautomer				0.1	1.0	0.545037280598	1.01	0.484380772751
418396		15438.0		0.545037280598	RFSUNEUAIZKAJO-MOJAZDJTSA-N	0.0		flat tautomer				0.1	1.0	0.545037280598	1.01	0.484380772751
418397		16422.0		0.545037280598	RFSUNEUAIZKAJO-MOJAZDJTSA-N	0.0		flat tautomer				0.1	1.0	0.545037280598	1.01	0.484380772751
52346628	637264563	9791.0	0.443697499233	0.545037280598	RFSUNEUAIZKAJO-MOJAZDJTSA-N	0.0		flat tautomer				0.1	1.0	0.545037280598	1.01	0.484380772751
418934		531.0		0.541568230016	RFSUNEUAIZKAJO-MOJAZDJTSA-N	0.0		flat tautomer				0.1	1.0	0.541568230016	1.01	0.48360818019
418935		862.0		0.541568230016	RFSUNEUAIZKAJO-MOJAZDJTSA-N	0.0		flat tautomer				0.1	1.0	0.541568230016	1.01	0.48360818019
418936		1129.0		0.541568230016	RFSUNEUAIZKAJO-MOJAZDJTSA-N	0.0		flat tautomer				0.1	1.0	0.541568230016	1.01	0.48360818019
418937		1476.0		0.541568230016	RFSUNEUAIZKAJO-MOJAZDJTSA-N	0.0		flat tautomer				0.1	1.0	0.541568230016	1.01	0.48360818019
418938		2117.0		0.541568230016	RFSUNEUAIZKAJO-MOJAZDJTSA-N	0.0		flat tautomer				0.1	1.0	0.541568230016	1.01	0.48360818019
418939		2875.0		0.541568230016	RFSUNEUAIZKAJO-MOJAZDJTSA-N	0.0		flat tautomer				0.1	1.0	0.541568230016	1.01	0.48360818019
418940		3111.0		0.541568230016	RFSUNEUAIZKAJO-MOJAZDJTSA-N	0.0		flat tautomer				0.1	1.0	0.541568230016	1.01	0.48360818019
418941		6226.0		0.541568230016	RFSUNEUAIZKAJO-MOJAZDJTSA-N	0.0		flat tautomer				0.1	1.0	0.541568230016	1.01	0.48360818019
418942		6948.0		0.541568230016	RFSUNEUAIZKAJO-MOJAZDJTSA-N	0.0		flat tautomer				0.1	1.0	0.541568230016	1.01	0.48360818019
418943		7492.0		0.541568230016	RFSUNEUAIZKAJO-MOJAZDJTSA-N	0.0		flat tautomer				0.1	1.0	0.541568230016	1.01	0.48360818019
418944		7653.0		0.541568230016	RFSUNEUAIZKAJO-MOJAZDJTSA-N	0.0		flat tautomer				0.1	1.0	0.541568230016	1.01	0.48360818019
418945		8972.0		0.541568230016	RFSUNEUAIZKAJO-MOJAZDJTSA-N	0.0		flat tautomer				0.1	1.0	0.541568230016	1.01	0.48360818019
418946		10301.0		0.541568230016	RFSUNEUAIZKAJO-MOJAZDJTSA-N	0.0		flat tautomer				0.1	1.0	0.541568230016	1.01	0.48360818019
418947		11950.0		0.541568230016	RFSUNEUAIZKAJO-MOJAZDJTSA-N	0.0		flat tautomer				0.1	1.0	0.541568230016	1.01	0.48360818019
418948		12919.0		0.541568230016	RFSUNEUAIZKAJO-MOJAZDJTSA-N	0.0		flat tautomer				0.1	1.0	0.541568230016	1.01	0.48360818019
418949		14329.0		0.541568230016	RFSUNEUAIZKAJO-MOJAZDJTSA-N	0.0		flat tautomer				0.1	1.0	0.541568230016	1.01	0.48360818019
418950		14855.0		0.541568230016	RFSUNEUAIZKAJO-MOJAZDJTSA-N	0.0		flat tautomer				0.1	1.0	0.541568230016	1.01	0.48360818019
418951		15438.0		0.541568230016	RFSUNEUAIZKAJO-MOJAZDJTSA-N	0.0		flat tautomer				0.1	1.0	0.541568230016	1.01	0.48360818019
418952		16422.0		0.541568230016	RFSUNEUAIZKAJO-MOJAZDJTSA-N	0.0		flat tautomer				0.1	1.0	0.541568230016	1.01	0.48360818019
52346633	637264563	9791.0	0.443697499233	0.541568230016	RFSUNEUAIZKAJO-MOJAZDJTSA-N	0.0		flat tautomer				0.1	1.0	0.541568230016	1.01	0.48360818019
50172999	637266367	2926.0	15.5376020021	0.448125296504	RFSUNEUAIZKAJO-MOJAZDJTSA-N	1.0	HDTRYLNUVZCQOY-LIZSDCNHSA-N	direct	637266367	2714.0	20.6798537139	1.0	31.0752040042	0.224062648252	2.01	0.483542761384
45646938	637265341	2856.0	17.536107011	0.396951135413	RFSUNEUAIZKAJO-MOJAZDJTSA-N	1.0	PMMURAAUARKVCB-CERMHHMHSA-N	direct	637265341	10975.0	22.8477116556	1.0	35.072214022	0.198475567706	2.01	0.483511248345
45646946	637265341	10842.0	17.536107011	0.396951135413	RFSUNEUAIZKAJO-MOJAZDJTSA-N	1.0	PMMURAAUARKVCB-ZXXMMSQZSA-N	direct	637265341	10975.0	22.8477116556	1.0	35.072214022	0.198475567706	2.01	0.483511248345
20625056	637270880	10184.0	15.49757288	0.448125296504	RFSUNEUAIZKAJO-MOJAZDJTSA-N	1.0	HDTRYLNUVZCQOY-LIZSDCNHSA-N	direct	637270880	1536.0	18.0920514784	1.0	30.99514576	0.224062648252	2.01	0.483231025376
20625057	637270880	10184.0	15.49757288	0.448125296504	RFSUNEUAIZKAJO-MOJAZDJTSA-N	1.0	HDTRYLNUVZCQOY-LIZSDCNHSA-N	direct	637270880	1620.0	18.0920514784	1.0	30.99514576	0.224062648252	2.01	0.483231025376
20625062	637270880	12906.0	15.49757288	0.448125296504	RFSUNEUAIZKAJO-MOJAZDJTSA-N	1.0	HDTRYLNUVZCQOY-LIZSDCNHSA-N	direct	637270880	1536.0	18.0920514784	1.0	30.99514576	0.224062648252	2.01	0.483231025376
20625063	637270880	12906.0	15.49757288	0.448125296504	RFSUNEUAIZKAJO-MOJAZDJTSA-N	1.0	HDTRYLNUVZCQOY-LIZSDCNHSA-N	direct	637270880	1620.0	18.0920514784	1.0	30.99514576	0.224062648252	2.01	0.483231025376
20625068	637270880	13190.0	15.49757288	0.448125296504	RFSUNEUAIZKAJO-MOJAZDJTSA-N	1.0	HDTRYLNUVZCQOY-LIZSDCNHSA-N	direct	637270880	1536.0	18.0920514784	1.0	30.99514576	0.224062648252	2.01	0.483231025376
20625069	637270880	13190.0	15.49757288	0.448125296504	RFSUNEUAIZKAJO-MOJAZDJTSA-N	1.0	HDTRYLNUVZCQOY-LIZSDCNHSA-N	direct	637270880	1620.0	18.0920514784	1.0	30.99514576	0.224062648252	2.01	0.483231025376
20625074	637270880	13815.0	15.49757288	0.448125296504	RFSUNEUAIZKAJO-MOJAZDJTSA-N	1.0	HDTRYLNUVZCQOY-LIZSDCNHSA-N	direct	637270880	1536.0	18.0920514784	1.0	30.99514576	0.224062648252	2.01	0.483231025376
20625075	637270880	13815.0	15.49757288	0.448125296504	RFSUNEUAIZKAJO-MOJAZDJTSA-N	1.0	HDTRYLNUVZCQOY-LIZSDCNHSA-N	direct	637270880	1620.0	18.0920514784	1.0	30.99514576	0.224062648252	2.01	0.483231025376
20625080	637270880	13835.0	15.49757288	0.448125296504	RFSUNEUAIZKAJO-MOJAZDJTSA-N	1.0	HDTRYLNUVZCQOY-LIZSDCNHSA-N	direct	637270880	1536.0	18.0920514784	1.0	30.99514576	0.224062648252	2.01	0.483231025376
20625081	637270880	13835.0	15.49757288	0.448125296504	RFSUNEUAIZKAJO-MOJAZDJTSA-N	1.0	HDTRYLNUVZCQOY-LIZSDCNHSA-N	direct	637270880	1620.0	18.0920514784	1.0	30.99514576	0.224062648252	2.01	0.483231025376
20625086	637270880	14235.0	15.49757288	0.448125296504	RFSUNEUAIZKAJO-MOJAZDJTSA-N	1.0	HDTRYLNUVZCQOY-LIZSDCNHSA-N	direct	637270880	1536.0	18.0920514784	1.0	30.99514576	0.224062648252	2.01	0.483231025376
20625087	637270880	14235.0	15.49757288	0.448125296504	RFSUNEUAIZKAJO-MOJAZDJTSA-N	1.0	HDTRYLNUVZCQOY-LIZSDCNHSA-N	direct	637270880	1620.0	18.0920514784	1.0	30.99514576	0.224062648252	2.01	0.483231025376
55385388	637266192	346.0	4.18708664336	0.323596813406	RFSUNEUAIZKAJO-MOJAZDJTSA-N	0.0		flat tautomer	637266192	3857.0	54.1051303433	0.01	8.37417328671	0.323596813406	2.01	0.4830983557
41025432	637267243	5893.0	14.0357403698	0.494090876756	RFSUNEUAIZKAJO-MOJAZDJTSA-N	1.0	GUBGYTABKSRVRQ-QKKXKWKRSA-N	direct	637267243	9877.0	17.1630432629	1.0	28.0714807396	0.247045438378	2.01	0.483058316272
41025433	637267243	5893.0	14.0357403698	0.494090876756	RFSUNEUAIZKAJO-MOJAZDJTSA-N	1.0	GUBGYTABKSRVRQ-QKKXKWKRSA-N	direct	637267243	13586.0	16.1378686207	1.0	28.0714807396	0.247045438378	2.01	0.483058316272
41025434	637267243	5893.0	14.0357403698	0.494090876756	RFSUNEUAIZKAJO-MOJAZDJTSA-N	1.0	GUBGYTABKSRVRQ-QKKXKWKRSA-N	direct	637267243	16797.0	15.3914739664	1.0	28.0714807396	0.247045438378	2.01	0.483058316272
42183681	637265109	13377.0	21.9586073148	0.315659138162	RFSUNEUAIZKAJO-MOJAZDJTSA-N	1.0	JUTQRXXDIORLET-ONEGZZNKSA-N	flat tautomer	637265109	962.0	25.5214335044	1.0	43.9172146297	0.157829569081	2.01	0.482997422003
42183682	637265109	13377.0	21.9586073148	0.315659138162	RFSUNEUAIZKAJO-MOJAZDJTSA-N	1.0	JUTQRXXDIORLET-ONEGZZNKSA-N	flat tautomer	637265109	1066.0	25.5214335044	1.0	43.9172146297	0.157829569081	2.01	0.482997422003
419156		531.0		0.538561852026	RFSUNEUAIZKAJO-MOJAZDJTSA-N	0.0		flat tautomer				0.1	1.0	0.538561852026	1.01	0.482935621603
419157		862.0		0.538561852026	RFSUNEUAIZKAJO-MOJAZDJTSA-N	0.0		flat tautomer				0.1	1.0	0.538561852026	1.01	0.482935621603
419158		1129.0		0.538561852026	RFSUNEUAIZKAJO-MOJAZDJTSA-N	0.0		flat tautomer				0.1	1.0	0.538561852026	1.01	0.482935621603
419159		1476.0		0.538561852026	RFSUNEUAIZKAJO-MOJAZDJTSA-N	0.0		flat tautomer				0.1	1.0	0.538561852026	1.01	0.482935621603
419160		2117.0		0.538561852026	RFSUNEUAIZKAJO-MOJAZDJTSA-N	0.0		flat tautomer				0.1	1.0	0.538561852026	1.01	0.482935621603
419161		2875.0		0.538561852026	RFSUNEUAIZKAJO-MOJAZDJTSA-N	0.0		flat tautomer				0.1	1.0	0.538561852026	1.01	0.482935621603
419162		3111.0		0.538561852026	RFSUNEUAIZKAJO-MOJAZDJTSA-N	0.0		flat tautomer				0.1	1.0	0.538561852026	1.01	0.482935621603
419163		6226.0		0.538561852026	RFSUNEUAIZKAJO-MOJAZDJTSA-N	0.0		flat tautomer				0.1	1.0	0.538561852026	1.01	0.482935621603
419164		6948.0		0.538561852026	RFSUNEUAIZKAJO-MOJAZDJTSA-N	0.0		flat tautomer				0.1	1.0	0.538561852026	1.01	0.482935621603
419165		7492.0		0.538561852026	RFSUNEUAIZKAJO-MOJAZDJTSA-N	0.0		flat tautomer				0.1	1.0	0.538561852026	1.01	0.482935621603
419166		7653.0		0.538561852026	RFSUNEUAIZKAJO-MOJAZDJTSA-N	0.0		flat tautomer				0.1	1.0	0.538561852026	1.01	0.482935621603
419167		8972.0		0.538561852026	RFSUNEUAIZKAJO-MOJAZDJTSA-N	0.0		flat tautomer				0.1	1.0	0.538561852026	1.01	0.482935621603
419168		10301.0		0.538561852026	RFSUNEUAIZKAJO-MOJAZDJTSA-N	0.0		flat tautomer				0.1	1.0	0.538561852026	1.01	0.482935621603
419169		11950.0		0.538561852026	RFSUNEUAIZKAJO-MOJAZDJTSA-N	0.0		flat tautomer				0.1	1.0	0.538561852026	1.01	0.482935621603
419170		12919.0		0.538561852026	RFSUNEUAIZKAJO-MOJAZDJTSA-N	0.0		flat tautomer				0.1	1.0	0.538561852026	1.01	0.482935621603
419171		14329.0		0.538561852026	RFSUNEUAIZKAJO-MOJAZDJTSA-N	0.0		flat tautomer				0.1	1.0	0.538561852026	1.01	0.482935621603
419172		14855.0		0.538561852026	RFSUNEUAIZKAJO-MOJAZDJTSA-N	0.0		flat tautomer				0.1	1.0	0.538561852026	1.01	0.482935621603
419173		15438.0		0.538561852026	RFSUNEUAIZKAJO-MOJAZDJTSA-N	0.0		flat tautomer				0.1	1.0	0.538561852026	1.01	0.482935621603
419174		16422.0		0.538561852026	RFSUNEUAIZKAJO-MOJAZDJTSA-N	0.0		flat tautomer				0.1	1.0	0.538561852026	1.01	0.482935621603
52346635	637264563	9791.0	0.443697499233	0.538561852026	RFSUNEUAIZKAJO-MOJAZDJTSA-N	0.0		flat tautomer				0.1	1.0	0.538561852026	1.01	0.482935621603
42183688	637265109	13377.0	21.9586073148	0.315659138162	RFSUNEUAIZKAJO-MOJAZDJTSA-N	1.0	JUTQRXXDIORLET-ONEGZZNKSA-N	flat tautomer	637265109	16164.0	21.9281179927	1.0	43.8562359854	0.157829569081	2.01	0.482829675277
41025450	637267243	5893.0	14.0357403698	0.492481012538	RFSUNEUAIZKAJO-MOJAZDJTSA-N	1.0	GUBGYTABKSRVRQ-QKKXKWKRSA-N	direct	637267243	9877.0	17.1630432629	1.0	28.0714807396	0.246240506269	2.01	0.482664355203
41025451	637267243	5893.0	14.0357403698	0.492481012538	RFSUNEUAIZKAJO-MOJAZDJTSA-N	1.0	GUBGYTABKSRVRQ-QKKXKWKRSA-N	direct	637267243	13586.0	16.1378686207	1.0	28.0714807396	0.246240506269	2.01	0.482664355203
41025452	637267243	5893.0	14.0357403698	0.492481012538	RFSUNEUAIZKAJO-MOJAZDJTSA-N	1.0	GUBGYTABKSRVRQ-QKKXKWKRSA-N	direct	637267243	16797.0	15.3914739664	1.0	28.0714807396	0.246240506269	2.01	0.482664355203
45689577	637267083	7301.0	23.1791420106	0.315659138162	RFSUNEUAIZKAJO-MOJAZDJTSA-N	1.0	LABWFKZNXLWHGQ-ZZRYAAOLSA-N	direct	637267083	5540.0	21.876148359	1.0	43.7522967181	0.157829569081	2.01	0.482543344125
20624566	637270880	1620.0	19.1830961606	0.381636101801	RFSUNEUAIZKAJO-MOJAZDJTSA-N	1.0	HDTRYLNUVZCQOY-LIZSDCNHSA-N	direct	637270880	1536.0	18.0920514784	1.0	36.1841029568	0.1908180509	2.01	0.482528911047
41025405	637267243	5893.0	14.0357403698	0.490005274345	RFSUNEUAIZKAJO-MOJAZDJTSA-N	1.0	GUBGYTABKSRVRQ-QKKXKWKRSA-N	direct	637267243	9877.0	17.1630432629	1.0	28.0714807396	0.245002637173	2.01	0.482056611025
41025406	637267243	5893.0	14.0357403698	0.490005274345	RFSUNEUAIZKAJO-MOJAZDJTSA-N	1.0	GUBGYTABKSRVRQ-QKKXKWKRSA-N	direct	637267243	13586.0	16.1378686207	1.0	28.0714807396	0.245002637173	2.01	0.482056611025
41025407	637267243	5893.0	14.0357403698	0.490005274345	RFSUNEUAIZKAJO-MOJAZDJTSA-N	1.0	GUBGYTABKSRVRQ-QKKXKWKRSA-N	direct	637267243	16797.0	15.3914739664	1.0	28.0714807396	0.245002637173	2.01	0.482056611025
418268		531.0		0.532716565327	RFSUNEUAIZKAJO-MOJAZDJTSA-N	0.0		flat tautomer				0.1	1.0	0.532716565327	1.01	0.481619867515
418269		862.0		0.532716565327	RFSUNEUAIZKAJO-MOJAZDJTSA-N	0.0		flat tautomer				0.1	1.0	0.532716565327	1.01	0.481619867515
418270		1129.0		0.532716565327	RFSUNEUAIZKAJO-MOJAZDJTSA-N	0.0		flat tautomer				0.1	1.0	0.532716565327	1.01	0.481619867515
418271		1476.0		0.532716565327	RFSUNEUAIZKAJO-MOJAZDJTSA-N	0.0		flat tautomer				0.1	1.0	0.532716565327	1.01	0.481619867515
418272		2117.0		0.532716565327	RFSUNEUAIZKAJO-MOJAZDJTSA-N	0.0		flat tautomer				0.1	1.0	0.532716565327	1.01	0.481619867515
418273		2875.0		0.532716565327	RFSUNEUAIZKAJO-MOJAZDJTSA-N	0.0		flat tautomer				0.1	1.0	0.532716565327	1.01	0.481619867515
418274		3111.0		0.532716565327	RFSUNEUAIZKAJO-MOJAZDJTSA-N	0.0		flat tautomer				0.1	1.0	0.532716565327	1.01	0.481619867515
418275		6226.0		0.532716565327	RFSUNEUAIZKAJO-MOJAZDJTSA-N	0.0		flat tautomer				0.1	1.0	0.532716565327	1.01	0.481619867515
418276		6948.0		0.532716565327	RFSUNEUAIZKAJO-MOJAZDJTSA-N	0.0		flat tautomer				0.1	1.0	0.532716565327	1.01	0.481619867515
418277		7492.0		0.532716565327	RFSUNEUAIZKAJO-MOJAZDJTSA-N	0.0		flat tautomer				0.1	1.0	0.532716565327	1.01	0.481619867515
418278		7653.0		0.532716565327	RFSUNEUAIZKAJO-MOJAZDJTSA-N	0.0		flat tautomer				0.1	1.0	0.532716565327	1.01	0.481619867515
418279		8972.0		0.532716565327	RFSUNEUAIZKAJO-MOJAZDJTSA-N	0.0		flat tautomer				0.1	1.0	0.532716565327	1.01	0.481619867515
418280		10301.0		0.532716565327	RFSUNEUAIZKAJO-MOJAZDJTSA-N	0.0		flat tautomer				0.1	1.0	0.532716565327	1.01	0.481619867515
418281		11950.0		0.532716565327	RFSUNEUAIZKAJO-MOJAZDJTSA-N	0.0		flat tautomer				0.1	1.0	0.532716565327	1.01	0.481619867515
418282		12919.0		0.532716565327	RFSUNEUAIZKAJO-MOJAZDJTSA-N	0.0		flat tautomer				0.1	1.0	0.532716565327	1.01	0.481619867515
418283		14329.0		0.532716565327	RFSUNEUAIZKAJO-MOJAZDJTSA-N	0.0		flat tautomer				0.1	1.0	0.532716565327	1.01	0.481619867515
418284		14855.0		0.532716565327	RFSUNEUAIZKAJO-MOJAZDJTSA-N	0.0		flat tautomer				0.1	1.0	0.532716565327	1.01	0.481619867515
418285		15438.0		0.532716565327	RFSUNEUAIZKAJO-MOJAZDJTSA-N	0.0		flat tautomer				0.1	1.0	0.532716565327	1.01	0.481619867515
418286		16422.0		0.532716565327	RFSUNEUAIZKAJO-MOJAZDJTSA-N	0.0		flat tautomer				0.1	1.0	0.532716565327	1.01	0.481619867515
52346627	637264563	9791.0	0.443697499233	0.532716565327	RFSUNEUAIZKAJO-MOJAZDJTSA-N	0.0		flat tautomer				0.1	1.0	0.532716565327	1.01	0.481619867515
51008251	637265347	3314.0	18.8096683018	0.367748379645	RFSUNEUAIZKAJO-MOJAZDJTSA-N	1.0	QIGJYVCQYDKYDW-LCOYTZNXSA-N	direct	637265347	14900.0	18.5900668767	1.0	37.1801337533	0.183874189823	2.01	0.48133445772
51008252	637265347	3314.0	18.8096683018	0.367748379645	RFSUNEUAIZKAJO-MOJAZDJTSA-N	1.0	QIGJYVCQYDKYDW-LCOYTZNXSA-N	direct	637265347	15816.0	18.5900668767	1.0	37.1801337533	0.183874189823	2.01	0.48133445772
50670072	637270299	6181.0	10.1095789812	0.367748379645	RFSUNEUAIZKAJO-MOJAZDJTSA-N	1.0	QIGJYVCQYDKYDW-LBGGPIGOSA-N	direct	637270299	6181.0	9.28066871302	2.0	18.561337426	0.183874189823	2.01	0.481148383943
55385413	637266192	346.0	4.18708664336	0.315659138162	RFSUNEUAIZKAJO-MOJAZDJTSA-N	0.0		flat tautomer	637266192	3857.0	54.1051303433	0.01	8.37417328671	0.315659138162	2.01	0.480108164936
45610665	637265791	2856.0	23.6307841426	0.285197952275	RFSUNEUAIZKAJO-MOJAZDJTSA-N	1.0	PMMURAAUARKVCB-CERMHHMHSA-N	direct	637265791	2013.0	26.8153085692	1.0	47.2615682852	0.142598976137	2.01	0.479617650243
45610666	637265791	2856.0	23.6307841426	0.285197952275	RFSUNEUAIZKAJO-MOJAZDJTSA-N	1.0	PMMURAAUARKVCB-CERMHHMHSA-N	direct	637265791	1229.0	26.6736641391	1.0	47.2615682852	0.142598976137	2.01	0.479617650243
45610667	637265791	2856.0	23.6307841426	0.285197952275	RFSUNEUAIZKAJO-MOJAZDJTSA-N	1.0	PMMURAAUARKVCB-CERMHHMHSA-N	direct	637265791	14743.0	26.6736641391	1.0	47.2615682852	0.142598976137	2.01	0.479617650243
45610668	637265791	2856.0	23.6307841426	0.285197952275	RFSUNEUAIZKAJO-MOJAZDJTSA-N	1.0	PMMURAAUARKVCB-CERMHHMHSA-N	direct	637265791	15110.0	26.6736641391	1.0	47.2615682852	0.142598976137	2.01	0.479617650243
45610669	637265791	2856.0	23.6307841426	0.285197952275	RFSUNEUAIZKAJO-MOJAZDJTSA-N	1.0	PMMURAAUARKVCB-CERMHHMHSA-N	direct	637265791	15763.0	26.6736641391	1.0	47.2615682852	0.142598976137	2.01	0.479617650243
45646810	637265341	2856.0	17.536107011	0.381636101801	RFSUNEUAIZKAJO-MOJAZDJTSA-N	1.0	PMMURAAUARKVCB-CERMHHMHSA-N	direct	637265341	10975.0	22.8477116556	1.0	35.072214022	0.1908180509	2.01	0.478778547177
45646818	637265341	10842.0	17.536107011	0.381636101801	RFSUNEUAIZKAJO-MOJAZDJTSA-N	1.0	PMMURAAUARKVCB-ZXXMMSQZSA-N	direct	637265341	10975.0	22.8477116556	1.0	35.072214022	0.1908180509	2.01	0.478778547177
41025459	637267243	5893.0	14.0357403698	0.474246772987	RFSUNEUAIZKAJO-MOJAZDJTSA-N	1.0	GUBGYTABKSRVRQ-QKKXKWKRSA-N	direct	637267243	9877.0	17.1630432629	1.0	28.0714807396	0.237123386493	2.01	0.478133254977
41025460	637267243	5893.0	14.0357403698	0.474246772987	RFSUNEUAIZKAJO-MOJAZDJTSA-N	1.0	GUBGYTABKSRVRQ-QKKXKWKRSA-N	direct	637267243	13586.0	16.1378686207	1.0	28.0714807396	0.237123386493	2.01	0.478133254977
41025461	637267243	5893.0	14.0357403698	0.474246772987	RFSUNEUAIZKAJO-MOJAZDJTSA-N	1.0	GUBGYTABKSRVRQ-QKKXKWKRSA-N	direct	637267243	16797.0	15.3914739664	1.0	28.0714807396	0.237123386493	2.01	0.478133254977
20625314	637270880	1620.0	19.1830961606	0.367748379645	RFSUNEUAIZKAJO-MOJAZDJTSA-N	1.0	HDTRYLNUVZCQOY-LIZSDCNHSA-N	direct	637270880	1536.0	18.0920514784	1.0	36.1841029568	0.183874189823	2.01	0.478077900617
418490		531.0		0.516676401992	RFSUNEUAIZKAJO-MOJAZDJTSA-N	0.0		flat tautomer				0.1	1.0	0.516676401992	1.01	0.477952788894
418491		862.0		0.516676401992	RFSUNEUAIZKAJO-MOJAZDJTSA-N	0.0		flat tautomer				0.1	1.0	0.516676401992	1.01	0.477952788894
418492		1129.0		0.516676401992	RFSUNEUAIZKAJO-MOJAZDJTSA-N	0.0		flat tautomer				0.1	1.0	0.516676401992	1.01	0.477952788894
418493		1476.0		0.516676401992	RFSUNEUAIZKAJO-MOJAZDJTSA-N	0.0		flat tautomer				0.1	1.0	0.516676401992	1.01	0.477952788894
418494		2117.0		0.516676401992	RFSUNEUAIZKAJO-MOJAZDJTSA-N	0.0		flat tautomer				0.1	1.0	0.516676401992	1.01	0.477952788894
418495		2875.0		0.516676401992	RFSUNEUAIZKAJO-MOJAZDJTSA-N	0.0		flat tautomer				0.1	1.0	0.516676401992	1.01	0.477952788894
418496		3111.0		0.516676401992	RFSUNEUAIZKAJO-MOJAZDJTSA-N	0.0		flat tautomer				0.1	1.0	0.516676401992	1.01	0.477952788894
418497		6226.0		0.516676401992	RFSUNEUAIZKAJO-MOJAZDJTSA-N	0.0		flat tautomer				0.1	1.0	0.516676401992	1.01	0.477952788894
418498		6948.0		0.516676401992	RFSUNEUAIZKAJO-MOJAZDJTSA-N	0.0		flat tautomer				0.1	1.0	0.516676401992	1.01	0.477952788894
418499		7492.0		0.516676401992	RFSUNEUAIZKAJO-MOJAZDJTSA-N	0.0		flat tautomer				0.1	1.0	0.516676401992	1.01	0.477952788894
418500		7653.0		0.516676401992	RFSUNEUAIZKAJO-MOJAZDJTSA-N	0.0		flat tautomer				0.1	1.0	0.516676401992	1.01	0.477952788894
418501		8972.0		0.516676401992	RFSUNEUAIZKAJO-MOJAZDJTSA-N	0.0		flat tautomer				0.1	1.0	0.516676401992	1.01	0.477952788894
418502		10301.0		0.516676401992	RFSUNEUAIZKAJO-MOJAZDJTSA-N	0.0		flat tautomer				0.1	1.0	0.516676401992	1.01	0.477952788894
418503		11950.0		0.516676401992	RFSUNEUAIZKAJO-MOJAZDJTSA-N	0.0		flat tautomer				0.1	1.0	0.516676401992	1.01	0.477952788894
418504		12919.0		0.516676401992	RFSUNEUAIZKAJO-MOJAZDJTSA-N	0.0		flat tautomer				0.1	1.0	0.516676401992	1.01	0.477952788894
418505		14329.0		0.516676401992	RFSUNEUAIZKAJO-MOJAZDJTSA-N	0.0		flat tautomer				0.1	1.0	0.516676401992	1.01	0.477952788894
418506		14855.0		0.516676401992	RFSUNEUAIZKAJO-MOJAZDJTSA-N	0.0		flat tautomer				0.1	1.0	0.516676401992	1.01	0.477952788894
418507		15438.0		0.516676401992	RFSUNEUAIZKAJO-MOJAZDJTSA-N	0.0		flat tautomer				0.1	1.0	0.516676401992	1.01	0.477952788894
418508		16422.0		0.516676401992	RFSUNEUAIZKAJO-MOJAZDJTSA-N	0.0		flat tautomer				0.1	1.0	0.516676401992	1.01	0.477952788894
52346629	637264563	9791.0	0.443697499233	0.516676401992	RFSUNEUAIZKAJO-MOJAZDJTSA-N	0.0		flat tautomer				0.1	1.0	0.516676401992	1.01	0.477952788894
41025396	637267243	5893.0	14.0357403698	0.472449407151	RFSUNEUAIZKAJO-MOJAZDJTSA-N	1.0	GUBGYTABKSRVRQ-QKKXKWKRSA-N	direct	637267243	9877.0	17.1630432629	1.0	28.0714807396	0.236224703575	2.01	0.47767958586
41025397	637267243	5893.0	14.0357403698	0.472449407151	RFSUNEUAIZKAJO-MOJAZDJTSA-N	1.0	GUBGYTABKSRVRQ-QKKXKWKRSA-N	direct	637267243	13586.0	16.1378686207	1.0	28.0714807396	0.236224703575	2.01	0.47767958586
41025398	637267243	5893.0	14.0357403698	0.472449407151	RFSUNEUAIZKAJO-MOJAZDJTSA-N	1.0	GUBGYTABKSRVRQ-QKKXKWKRSA-N	direct	637267243	16797.0	15.3914739664	1.0	28.0714807396	0.236224703575	2.01	0.47767958586
42183697	637265109	13377.0	21.9586073148	0.300316162084	RFSUNEUAIZKAJO-MOJAZDJTSA-N	1.0	JUTQRXXDIORLET-ONEGZZNKSA-N	flat tautomer	637265109	962.0	25.5214335044	1.0	43.9172146297	0.150158081042	2.01	0.477018143013
42183698	637265109	13377.0	21.9586073148	0.300316162084	RFSUNEUAIZKAJO-MOJAZDJTSA-N	1.0	JUTQRXXDIORLET-ONEGZZNKSA-N	flat tautomer	637265109	1066.0	25.5214335044	1.0	43.9172146297	0.150158081042	2.01	0.477018143013
10970111	637264292	3314.0	8.10513034325	0.406537759003	RFSUNEUAIZKAJO-MOJAZDJTSA-N	1.0	QIGJYVCQYDKYDW-LCOYTZNXSA-N	direct	637264292	3314.0	37.2588484011	2.0	16.2102606865	0.203268879502	2.01	0.476937801012
42183704	637265109	13377.0	21.9586073148	0.300316162084	RFSUNEUAIZKAJO-MOJAZDJTSA-N	1.0	JUTQRXXDIORLET-ONEGZZNKSA-N	flat tautomer	637265109	16164.0	21.9281179927	1.0	43.8562359854	0.150158081042	2.01	0.476852472912
45689583	637267083	7301.0	23.1791420106	0.300316162084	RFSUNEUAIZKAJO-MOJAZDJTSA-N	1.0	LABWFKZNXLWHGQ-ZZRYAAOLSA-N	direct	637267083	5540.0	21.876148359	1.0	43.7522967181	0.150158081042	2.01	0.476569686403
41025468	637267243	5893.0	14.0357403698	0.467924426062	RFSUNEUAIZKAJO-MOJAZDJTSA-N	1.0	GUBGYTABKSRVRQ-QKKXKWKRSA-N	direct	637267243	9877.0	17.1630432629	1.0	28.0714807396	0.233962213031	2.01	0.476531686203
41025469	637267243	5893.0	14.0357403698	0.467924426062	RFSUNEUAIZKAJO-MOJAZDJTSA-N	1.0	GUBGYTABKSRVRQ-QKKXKWKRSA-N	direct	637267243	13586.0	16.1378686207	1.0	28.0714807396	0.233962213031	2.01	0.476531686203
41025470	637267243	5893.0	14.0357403698	0.467924426062	RFSUNEUAIZKAJO-MOJAZDJTSA-N	1.0	GUBGYTABKSRVRQ-QKKXKWKRSA-N	direct	637267243	16797.0	15.3914739664	1.0	28.0714807396	0.233962213031	2.01	0.476531686203
418157		531.0		0.507019601094	RFSUNEUAIZKAJO-MOJAZDJTSA-N	0.0		flat tautomer				0.1	1.0	0.507019601094	1.01	0.475703701535
418158		862.0		0.507019601094	RFSUNEUAIZKAJO-MOJAZDJTSA-N	0.0		flat tautomer				0.1	1.0	0.507019601094	1.01	0.475703701535
418159		1129.0		0.507019601094	RFSUNEUAIZKAJO-MOJAZDJTSA-N	0.0		flat tautomer				0.1	1.0	0.507019601094	1.01	0.475703701535
418160		1476.0		0.507019601094	RFSUNEUAIZKAJO-MOJAZDJTSA-N	0.0		flat tautomer				0.1	1.0	0.507019601094	1.01	0.475703701535
418161		2117.0		0.507019601094	RFSUNEUAIZKAJO-MOJAZDJTSA-N	0.0		flat tautomer				0.1	1.0	0.507019601094	1.01	0.475703701535
418162		2875.0		0.507019601094	RFSUNEUAIZKAJO-MOJAZDJTSA-N	0.0		flat tautomer				0.1	1.0	0.507019601094	1.01	0.475703701535
418163		3111.0		0.507019601094	RFSUNEUAIZKAJO-MOJAZDJTSA-N	0.0		flat tautomer				0.1	1.0	0.507019601094	1.01	0.475703701535
418164		6226.0		0.507019601094	RFSUNEUAIZKAJO-MOJAZDJTSA-N	0.0		flat tautomer				0.1	1.0	0.507019601094	1.01	0.475703701535
418165		6948.0		0.507019601094	RFSUNEUAIZKAJO-MOJAZDJTSA-N	0.0		flat tautomer				0.1	1.0	0.507019601094	1.01	0.475703701535
418166		7492.0		0.507019601094	RFSUNEUAIZKAJO-MOJAZDJTSA-N	0.0		flat tautomer				0.1	1.0	0.507019601094	1.01	0.475703701535
418167		7653.0		0.507019601094	RFSUNEUAIZKAJO-MOJAZDJTSA-N	0.0		flat tautomer				0.1	1.0	0.507019601094	1.01	0.475703701535
418168		8972.0		0.507019601094	RFSUNEUAIZKAJO-MOJAZDJTSA-N	0.0		flat tautomer				0.1	1.0	0.507019601094	1.01	0.475703701535
418169		10301.0		0.507019601094	RFSUNEUAIZKAJO-MOJAZDJTSA-N	0.0		flat tautomer				0.1	1.0	0.507019601094	1.01	0.475703701535
418170		11950.0		0.507019601094	RFSUNEUAIZKAJO-MOJAZDJTSA-N	0.0		flat tautomer				0.1	1.0	0.507019601094	1.01	0.475703701535
418171		12919.0		0.507019601094	RFSUNEUAIZKAJO-MOJAZDJTSA-N	0.0		flat tautomer				0.1	1.0	0.507019601094	1.01	0.475703701535
418172		14329.0		0.507019601094	RFSUNEUAIZKAJO-MOJAZDJTSA-N	0.0		flat tautomer				0.1	1.0	0.507019601094	1.01	0.475703701535
418173		14855.0		0.507019601094	RFSUNEUAIZKAJO-MOJAZDJTSA-N	0.0		flat tautomer				0.1	1.0	0.507019601094	1.01	0.475703701535
418174		15438.0		0.507019601094	RFSUNEUAIZKAJO-MOJAZDJTSA-N	0.0		flat tautomer				0.1	1.0	0.507019601094	1.01	0.475703701535
418175		16422.0		0.507019601094	RFSUNEUAIZKAJO-MOJAZDJTSA-N	0.0		flat tautomer				0.1	1.0	0.507019601094	1.01	0.475703701535
52346626	637264563	9791.0	0.443697499233	0.507019601094	RFSUNEUAIZKAJO-MOJAZDJTSA-N	0.0		flat tautomer				0.1	1.0	0.507019601094	1.01	0.475703701535
45646986	637265341	2856.0	17.536107011	0.367748379645	RFSUNEUAIZKAJO-MOJAZDJTSA-N	1.0	PMMURAAUARKVCB-CERMHHMHSA-N	direct	637265341	10975.0	22.8477116556	1.0	35.072214022	0.183874189823	2.01	0.474362131375
45646994	637265341	10842.0	17.536107011	0.367748379645	RFSUNEUAIZKAJO-MOJAZDJTSA-N	1.0	PMMURAAUARKVCB-ZXXMMSQZSA-N	direct	637265341	10975.0	22.8477116556	1.0	35.072214022	0.183874189823	2.01	0.474362131375
55385463	637266192	346.0	4.18708664336	0.300316162084	RFSUNEUAIZKAJO-MOJAZDJTSA-N	0.0		flat tautomer	637266192	3857.0	54.1051303433	0.01	8.37417328671	0.300316162084	2.01	0.474164653577
10970291	637264292	3314.0	8.10513034325	0.396951135413	RFSUNEUAIZKAJO-MOJAZDJTSA-N	1.0	QIGJYVCQYDKYDW-LCOYTZNXSA-N	direct	637264292	3314.0	37.2588484011	2.0	16.2102606865	0.198475567706	2.01	0.474100905635
419045		531.0		0.494090876756	RFSUNEUAIZKAJO-MOJAZDJTSA-N	0.0		flat tautomer				0.1	1.0	0.494090876756	1.01	0.472641717901
419046		862.0		0.494090876756	RFSUNEUAIZKAJO-MOJAZDJTSA-N	0.0		flat tautomer				0.1	1.0	0.494090876756	1.01	0.472641717901
419047		1129.0		0.494090876756	RFSUNEUAIZKAJO-MOJAZDJTSA-N	0.0		flat tautomer				0.1	1.0	0.494090876756	1.01	0.472641717901
419048		1476.0		0.494090876756	RFSUNEUAIZKAJO-MOJAZDJTSA-N	0.0		flat tautomer				0.1	1.0	0.494090876756	1.01	0.472641717901
419049		2117.0		0.494090876756	RFSUNEUAIZKAJO-MOJAZDJTSA-N	0.0		flat tautomer				0.1	1.0	0.494090876756	1.01	0.472641717901
419050		2875.0		0.494090876756	RFSUNEUAIZKAJO-MOJAZDJTSA-N	0.0		flat tautomer				0.1	1.0	0.494090876756	1.01	0.472641717901
419051		3111.0		0.494090876756	RFSUNEUAIZKAJO-MOJAZDJTSA-N	0.0		flat tautomer				0.1	1.0	0.494090876756	1.01	0.472641717901
419052		6226.0		0.494090876756	RFSUNEUAIZKAJO-MOJAZDJTSA-N	0.0		flat tautomer				0.1	1.0	0.494090876756	1.01	0.472641717901
419053		6948.0		0.494090876756	RFSUNEUAIZKAJO-MOJAZDJTSA-N	0.0		flat tautomer				0.1	1.0	0.494090876756	1.01	0.472641717901
419054		7492.0		0.494090876756	RFSUNEUAIZKAJO-MOJAZDJTSA-N	0.0		flat tautomer				0.1	1.0	0.494090876756	1.01	0.472641717901
419055		7653.0		0.494090876756	RFSUNEUAIZKAJO-MOJAZDJTSA-N	0.0		flat tautomer				0.1	1.0	0.494090876756	1.01	0.472641717901
419056		8972.0		0.494090876756	RFSUNEUAIZKAJO-MOJAZDJTSA-N	0.0		flat tautomer				0.1	1.0	0.494090876756	1.01	0.472641717901
419057		10301.0		0.494090876756	RFSUNEUAIZKAJO-MOJAZDJTSA-N	0.0		flat tautomer				0.1	1.0	0.494090876756	1.01	0.472641717901
419058		11950.0		0.494090876756	RFSUNEUAIZKAJO-MOJAZDJTSA-N	0.0		flat tautomer				0.1	1.0	0.494090876756	1.01	0.472641717901
419059		12919.0		0.494090876756	RFSUNEUAIZKAJO-MOJAZDJTSA-N	0.0		flat tautomer				0.1	1.0	0.494090876756	1.01	0.472641717901
419060		14329.0		0.494090876756	RFSUNEUAIZKAJO-MOJAZDJTSA-N	0.0		flat tautomer				0.1	1.0	0.494090876756	1.01	0.472641717901
419061		14855.0		0.494090876756	RFSUNEUAIZKAJO-MOJAZDJTSA-N	0.0		flat tautomer				0.1	1.0	0.494090876756	1.01	0.472641717901
419062		15438.0		0.494090876756	RFSUNEUAIZKAJO-MOJAZDJTSA-N	0.0		flat tautomer				0.1	1.0	0.494090876756	1.01	0.472641717901
419063		16422.0		0.494090876756	RFSUNEUAIZKAJO-MOJAZDJTSA-N	0.0		flat tautomer				0.1	1.0	0.494090876756	1.01	0.472641717901
52346634	637264563	9791.0	0.443697499233	0.494090876756	RFSUNEUAIZKAJO-MOJAZDJTSA-N	0.0		flat tautomer				0.1	1.0	0.494090876756	1.01	0.472641717901
419267		531.0		0.492481012538	RFSUNEUAIZKAJO-MOJAZDJTSA-N	0.0		flat tautomer				0.1	1.0	0.492481012538	1.01	0.47225625215
419268		862.0		0.492481012538	RFSUNEUAIZKAJO-MOJAZDJTSA-N	0.0		flat tautomer				0.1	1.0	0.492481012538	1.01	0.47225625215
419269		1129.0		0.492481012538	RFSUNEUAIZKAJO-MOJAZDJTSA-N	0.0		flat tautomer				0.1	1.0	0.492481012538	1.01	0.47225625215
419270		1476.0		0.492481012538	RFSUNEUAIZKAJO-MOJAZDJTSA-N	0.0		flat tautomer				0.1	1.0	0.492481012538	1.01	0.47225625215
419271		2117.0		0.492481012538	RFSUNEUAIZKAJO-MOJAZDJTSA-N	0.0		flat tautomer				0.1	1.0	0.492481012538	1.01	0.47225625215
419272		2875.0		0.492481012538	RFSUNEUAIZKAJO-MOJAZDJTSA-N	0.0		flat tautomer				0.1	1.0	0.492481012538	1.01	0.47225625215
419273		3111.0		0.492481012538	RFSUNEUAIZKAJO-MOJAZDJTSA-N	0.0		flat tautomer				0.1	1.0	0.492481012538	1.01	0.47225625215
419274		6226.0		0.492481012538	RFSUNEUAIZKAJO-MOJAZDJTSA-N	0.0		flat tautomer				0.1	1.0	0.492481012538	1.01	0.47225625215
419275		6948.0		0.492481012538	RFSUNEUAIZKAJO-MOJAZDJTSA-N	0.0		flat tautomer				0.1	1.0	0.492481012538	1.01	0.47225625215
419276		7492.0		0.492481012538	RFSUNEUAIZKAJO-MOJAZDJTSA-N	0.0		flat tautomer				0.1	1.0	0.492481012538	1.01	0.47225625215
419277		7653.0		0.492481012538	RFSUNEUAIZKAJO-MOJAZDJTSA-N	0.0		flat tautomer				0.1	1.0	0.492481012538	1.01	0.47225625215
419278		8972.0		0.492481012538	RFSUNEUAIZKAJO-MOJAZDJTSA-N	0.0		flat tautomer				0.1	1.0	0.492481012538	1.01	0.47225625215
419279		10301.0		0.492481012538	RFSUNEUAIZKAJO-MOJAZDJTSA-N	0.0		flat tautomer				0.1	1.0	0.492481012538	1.01	0.47225625215
419280		11950.0		0.492481012538	RFSUNEUAIZKAJO-MOJAZDJTSA-N	0.0		flat tautomer				0.1	1.0	0.492481012538	1.01	0.47225625215
419281		12919.0		0.492481012538	RFSUNEUAIZKAJO-MOJAZDJTSA-N	0.0		flat tautomer				0.1	1.0	0.492481012538	1.01	0.47225625215
419282		14329.0		0.492481012538	RFSUNEUAIZKAJO-MOJAZDJTSA-N	0.0		flat tautomer				0.1	1.0	0.492481012538	1.01	0.47225625215
419283		14855.0		0.492481012538	RFSUNEUAIZKAJO-MOJAZDJTSA-N	0.0		flat tautomer				0.1	1.0	0.492481012538	1.01	0.47225625215
419284		15438.0		0.492481012538	RFSUNEUAIZKAJO-MOJAZDJTSA-N	0.0		flat tautomer				0.1	1.0	0.492481012538	1.01	0.47225625215
419285		16422.0		0.492481012538	RFSUNEUAIZKAJO-MOJAZDJTSA-N	0.0		flat tautomer				0.1	1.0	0.492481012538	1.01	0.47225625215
52346636	637264563	9791.0	0.443697499233	0.492481012538	RFSUNEUAIZKAJO-MOJAZDJTSA-N	0.0		flat tautomer				0.1	1.0	0.492481012538	1.01	0.47225625215
50172831	637266367	2926.0	15.5376020021	0.406537759003	RFSUNEUAIZKAJO-MOJAZDJTSA-N	1.0	HDTRYLNUVZCQOY-LIZSDCNHSA-N	direct	637266367	2714.0	20.6798537139	1.0	31.0752040042	0.203268879502	2.01	0.471911155148
418712		531.0		0.490005274345	RFSUNEUAIZKAJO-MOJAZDJTSA-N	0.0		flat tautomer				0.1	1.0	0.490005274345	1.01	0.471661613279
418713		862.0		0.490005274345	RFSUNEUAIZKAJO-MOJAZDJTSA-N	0.0		flat tautomer				0.1	1.0	0.490005274345	1.01	0.471661613279
418714		1129.0		0.490005274345	RFSUNEUAIZKAJO-MOJAZDJTSA-N	0.0		flat tautomer				0.1	1.0	0.490005274345	1.01	0.471661613279
418715		1476.0		0.490005274345	RFSUNEUAIZKAJO-MOJAZDJTSA-N	0.0		flat tautomer				0.1	1.0	0.490005274345	1.01	0.471661613279
418716		2117.0		0.490005274345	RFSUNEUAIZKAJO-MOJAZDJTSA-N	0.0		flat tautomer				0.1	1.0	0.490005274345	1.01	0.471661613279
418717		2875.0		0.490005274345	RFSUNEUAIZKAJO-MOJAZDJTSA-N	0.0		flat tautomer				0.1	1.0	0.490005274345	1.01	0.471661613279
418718		3111.0		0.490005274345	RFSUNEUAIZKAJO-MOJAZDJTSA-N	0.0		flat tautomer				0.1	1.0	0.490005274345	1.01	0.471661613279
418719		6226.0		0.490005274345	RFSUNEUAIZKAJO-MOJAZDJTSA-N	0.0		flat tautomer				0.1	1.0	0.490005274345	1.01	0.471661613279
418720		6948.0		0.490005274345	RFSUNEUAIZKAJO-MOJAZDJTSA-N	0.0		flat tautomer				0.1	1.0	0.490005274345	1.01	0.471661613279
418721		7492.0		0.490005274345	RFSUNEUAIZKAJO-MOJAZDJTSA-N	0.0		flat tautomer				0.1	1.0	0.490005274345	1.01	0.471661613279
418722		7653.0		0.490005274345	RFSUNEUAIZKAJO-MOJAZDJTSA-N	0.0		flat tautomer				0.1	1.0	0.490005274345	1.01	0.471661613279
418723		8972.0		0.490005274345	RFSUNEUAIZKAJO-MOJAZDJTSA-N	0.0		flat tautomer				0.1	1.0	0.490005274345	1.01	0.471661613279
418724		10301.0		0.490005274345	RFSUNEUAIZKAJO-MOJAZDJTSA-N	0.0		flat tautomer				0.1	1.0	0.490005274345	1.01	0.471661613279
418725		11950.0		0.490005274345	RFSUNEUAIZKAJO-MOJAZDJTSA-N	0.0		flat tautomer				0.1	1.0	0.490005274345	1.01	0.471661613279
418726		12919.0		0.490005274345	RFSUNEUAIZKAJO-MOJAZDJTSA-N	0.0		flat tautomer				0.1	1.0	0.490005274345	1.01	0.471661613279
418727		14329.0		0.490005274345	RFSUNEUAIZKAJO-MOJAZDJTSA-N	0.0		flat tautomer				0.1	1.0	0.490005274345	1.01	0.471661613279
418728		14855.0		0.490005274345	RFSUNEUAIZKAJO-MOJAZDJTSA-N	0.0		flat tautomer				0.1	1.0	0.490005274345	1.01	0.471661613279
418729		15438.0		0.490005274345	RFSUNEUAIZKAJO-MOJAZDJTSA-N	0.0		flat tautomer				0.1	1.0	0.490005274345	1.01	0.471661613279
418730		16422.0		0.490005274345	RFSUNEUAIZKAJO-MOJAZDJTSA-N	0.0		flat tautomer				0.1	1.0	0.490005274345	1.01	0.471661613279
52346631	637264563	9791.0	0.443697499233	0.490005274345	RFSUNEUAIZKAJO-MOJAZDJTSA-N	0.0		flat tautomer				0.1	1.0	0.490005274345	1.01	0.471661613279
20624104	637270880	10184.0	15.49757288	0.406537759003	RFSUNEUAIZKAJO-MOJAZDJTSA-N	1.0	HDTRYLNUVZCQOY-LIZSDCNHSA-N	direct	637270880	1536.0	18.0920514784	1.0	30.99514576	0.203268879502	2.01	0.471606917941
20624105	637270880	10184.0	15.49757288	0.406537759003	RFSUNEUAIZKAJO-MOJAZDJTSA-N	1.0	HDTRYLNUVZCQOY-LIZSDCNHSA-N	direct	637270880	1620.0	18.0920514784	1.0	30.99514576	0.203268879502	2.01	0.471606917941
20624110	637270880	12906.0	15.49757288	0.406537759003	RFSUNEUAIZKAJO-MOJAZDJTSA-N	1.0	HDTRYLNUVZCQOY-LIZSDCNHSA-N	direct	637270880	1536.0	18.0920514784	1.0	30.99514576	0.203268879502	2.01	0.471606917941
20624111	637270880	12906.0	15.49757288	0.406537759003	RFSUNEUAIZKAJO-MOJAZDJTSA-N	1.0	HDTRYLNUVZCQOY-LIZSDCNHSA-N	direct	637270880	1620.0	18.0920514784	1.0	30.99514576	0.203268879502	2.01	0.471606917941
20624116	637270880	13190.0	15.49757288	0.406537759003	RFSUNEUAIZKAJO-MOJAZDJTSA-N	1.0	HDTRYLNUVZCQOY-LIZSDCNHSA-N	direct	637270880	1536.0	18.0920514784	1.0	30.99514576	0.203268879502	2.01	0.471606917941
20624117	637270880	13190.0	15.49757288	0.406537759003	RFSUNEUAIZKAJO-MOJAZDJTSA-N	1.0	HDTRYLNUVZCQOY-LIZSDCNHSA-N	direct	637270880	1620.0	18.0920514784	1.0	30.99514576	0.203268879502	2.01	0.471606917941
20624122	637270880	13815.0	15.49757288	0.406537759003	RFSUNEUAIZKAJO-MOJAZDJTSA-N	1.0	HDTRYLNUVZCQOY-LIZSDCNHSA-N	direct	637270880	1536.0	18.0920514784	1.0	30.99514576	0.203268879502	2.01	0.471606917941
20624123	637270880	13815.0	15.49757288	0.406537759003	RFSUNEUAIZKAJO-MOJAZDJTSA-N	1.0	HDTRYLNUVZCQOY-LIZSDCNHSA-N	direct	637270880	1620.0	18.0920514784	1.0	30.99514576	0.203268879502	2.01	0.471606917941
20624128	637270880	13835.0	15.49757288	0.406537759003	RFSUNEUAIZKAJO-MOJAZDJTSA-N	1.0	HDTRYLNUVZCQOY-LIZSDCNHSA-N	direct	637270880	1536.0	18.0920514784	1.0	30.99514576	0.203268879502	2.01	0.471606917941
20624129	637270880	13835.0	15.49757288	0.406537759003	RFSUNEUAIZKAJO-MOJAZDJTSA-N	1.0	HDTRYLNUVZCQOY-LIZSDCNHSA-N	direct	637270880	1620.0	18.0920514784	1.0	30.99514576	0.203268879502	2.01	0.471606917941
20624134	637270880	14235.0	15.49757288	0.406537759003	RFSUNEUAIZKAJO-MOJAZDJTSA-N	1.0	HDTRYLNUVZCQOY-LIZSDCNHSA-N	direct	637270880	1536.0	18.0920514784	1.0	30.99514576	0.203268879502	2.01	0.471606917941
20624135	637270880	14235.0	15.49757288	0.406537759003	RFSUNEUAIZKAJO-MOJAZDJTSA-N	1.0	HDTRYLNUVZCQOY-LIZSDCNHSA-N	direct	637270880	1620.0	18.0920514784	1.0	30.99514576	0.203268879502	2.01	0.471606917941
41025477	637267243	5893.0	14.0357403698	0.448125296504	RFSUNEUAIZKAJO-MOJAZDJTSA-N	1.0	GUBGYTABKSRVRQ-QKKXKWKRSA-N	direct	637267243	9877.0	17.1630432629	1.0	28.0714807396	0.224062648252	2.01	0.47140883714
41025478	637267243	5893.0	14.0357403698	0.448125296504	RFSUNEUAIZKAJO-MOJAZDJTSA-N	1.0	GUBGYTABKSRVRQ-QKKXKWKRSA-N	direct	637267243	13586.0	16.1378686207	1.0	28.0714807396	0.224062648252	2.01	0.47140883714
41025479	637267243	5893.0	14.0357403698	0.448125296504	RFSUNEUAIZKAJO-MOJAZDJTSA-N	1.0	GUBGYTABKSRVRQ-QKKXKWKRSA-N	direct	637267243	16797.0	15.3914739664	1.0	28.0714807396	0.224062648252	2.01	0.47140883714
42183705	637265109	13377.0	21.9586073148	0.285197952275	RFSUNEUAIZKAJO-MOJAZDJTSA-N	1.0	JUTQRXXDIORLET-ONEGZZNKSA-N	flat tautomer	637265109	962.0	25.5214335044	1.0	43.9172146297	0.142598976137	2.01	0.470897973903
42183706	637265109	13377.0	21.9586073148	0.285197952275	RFSUNEUAIZKAJO-MOJAZDJTSA-N	1.0	JUTQRXXDIORLET-ONEGZZNKSA-N	flat tautomer	637265109	1066.0	25.5214335044	1.0	43.9172146297	0.142598976137	2.01	0.470897973903
42183712	637265109	13377.0	21.9586073148	0.285197952275	RFSUNEUAIZKAJO-MOJAZDJTSA-N	1.0	JUTQRXXDIORLET-ONEGZZNKSA-N	flat tautomer	637265109	16164.0	21.9281179927	1.0	43.8562359854	0.142598976137	2.01	0.470734429359
45689586	637267083	7301.0	23.1791420106	0.285197952275	RFSUNEUAIZKAJO-MOJAZDJTSA-N	1.0	LABWFKZNXLWHGQ-ZZRYAAOLSA-N	direct	637267083	5540.0	21.876148359	1.0	43.7522967181	0.142598976137	2.01	0.470455271017
10970195	637264292	3314.0	8.10513034325	0.381636101801	RFSUNEUAIZKAJO-MOJAZDJTSA-N	1.0	QIGJYVCQYDKYDW-LCOYTZNXSA-N	direct	637264292	3314.0	37.2588484011	2.0	16.2102606865	0.1908180509	2.01	0.469460314712
50173011	637266367	2926.0	15.5376020021	0.396951135413	RFSUNEUAIZKAJO-MOJAZDJTSA-N	1.0	HDTRYLNUVZCQOY-LIZSDCNHSA-N	direct	637266367	2714.0	20.6798537139	1.0	31.0752040042	0.198475567706	2.01	0.469104158991
20625124	637270880	10184.0	15.49757288	0.396951135413	RFSUNEUAIZKAJO-MOJAZDJTSA-N	1.0	HDTRYLNUVZCQOY-LIZSDCNHSA-N	direct	637270880	1536.0	18.0920514784	1.0	30.99514576	0.198475567706	2.01	0.468801731431
20625125	637270880	10184.0	15.49757288	0.396951135413	RFSUNEUAIZKAJO-MOJAZDJTSA-N	1.0	HDTRYLNUVZCQOY-LIZSDCNHSA-N	direct	637270880	1620.0	18.0920514784	1.0	30.99514576	0.198475567706	2.01	0.468801731431
20625130	637270880	12906.0	15.49757288	0.396951135413	RFSUNEUAIZKAJO-MOJAZDJTSA-N	1.0	HDTRYLNUVZCQOY-LIZSDCNHSA-N	direct	637270880	1536.0	18.0920514784	1.0	30.99514576	0.198475567706	2.01	0.468801731431
20625131	637270880	12906.0	15.49757288	0.396951135413	RFSUNEUAIZKAJO-MOJAZDJTSA-N	1.0	HDTRYLNUVZCQOY-LIZSDCNHSA-N	direct	637270880	1620.0	18.0920514784	1.0	30.99514576	0.198475567706	2.01	0.468801731431
20625136	637270880	13190.0	15.49757288	0.396951135413	RFSUNEUAIZKAJO-MOJAZDJTSA-N	1.0	HDTRYLNUVZCQOY-LIZSDCNHSA-N	direct	637270880	1536.0	18.0920514784	1.0	30.99514576	0.198475567706	2.01	0.468801731431
20625137	637270880	13190.0	15.49757288	0.396951135413	RFSUNEUAIZKAJO-MOJAZDJTSA-N	1.0	HDTRYLNUVZCQOY-LIZSDCNHSA-N	direct	637270880	1620.0	18.0920514784	1.0	30.99514576	0.198475567706	2.01	0.468801731431
20625142	637270880	13815.0	15.49757288	0.396951135413	RFSUNEUAIZKAJO-MOJAZDJTSA-N	1.0	HDTRYLNUVZCQOY-LIZSDCNHSA-N	direct	637270880	1536.0	18.0920514784	1.0	30.99514576	0.198475567706	2.01	0.468801731431
20625143	637270880	13815.0	15.49757288	0.396951135413	RFSUNEUAIZKAJO-MOJAZDJTSA-N	1.0	HDTRYLNUVZCQOY-LIZSDCNHSA-N	direct	637270880	1620.0	18.0920514784	1.0	30.99514576	0.198475567706	2.01	0.468801731431
20625148	637270880	13835.0	15.49757288	0.396951135413	RFSUNEUAIZKAJO-MOJAZDJTSA-N	1.0	HDTRYLNUVZCQOY-LIZSDCNHSA-N	direct	637270880	1536.0	18.0920514784	1.0	30.99514576	0.198475567706	2.01	0.468801731431
20625149	637270880	13835.0	15.49757288	0.396951135413	RFSUNEUAIZKAJO-MOJAZDJTSA-N	1.0	HDTRYLNUVZCQOY-LIZSDCNHSA-N	direct	637270880	1620.0	18.0920514784	1.0	30.99514576	0.198475567706	2.01	0.468801731431
20625154	637270880	14235.0	15.49757288	0.396951135413	RFSUNEUAIZKAJO-MOJAZDJTSA-N	1.0	HDTRYLNUVZCQOY-LIZSDCNHSA-N	direct	637270880	1536.0	18.0920514784	1.0	30.99514576	0.198475567706	2.01	0.468801731431
20625155	637270880	14235.0	15.49757288	0.396951135413	RFSUNEUAIZKAJO-MOJAZDJTSA-N	1.0	HDTRYLNUVZCQOY-LIZSDCNHSA-N	direct	637270880	1620.0	18.0920514784	1.0	30.99514576	0.198475567706	2.01	0.468801731431
55385488	637266192	346.0	4.18708664336	0.285197952275	RFSUNEUAIZKAJO-MOJAZDJTSA-N	0.0		flat tautomer	637266192	3857.0	54.1051303433	0.01	8.37417328671	0.285197952275	2.01	0.468081094895
419378		531.0		0.474246772987	RFSUNEUAIZKAJO-MOJAZDJTSA-N	0.0		flat tautomer				0.1	1.0	0.474246772987	1.01	0.467822859903
419379		862.0		0.474246772987	RFSUNEUAIZKAJO-MOJAZDJTSA-N	0.0		flat tautomer				0.1	1.0	0.474246772987	1.01	0.467822859903
419380		1129.0		0.474246772987	RFSUNEUAIZKAJO-MOJAZDJTSA-N	0.0		flat tautomer				0.1	1.0	0.474246772987	1.01	0.467822859903
419381		1476.0		0.474246772987	RFSUNEUAIZKAJO-MOJAZDJTSA-N	0.0		flat tautomer				0.1	1.0	0.474246772987	1.01	0.467822859903
419382		2117.0		0.474246772987	RFSUNEUAIZKAJO-MOJAZDJTSA-N	0.0		flat tautomer				0.1	1.0	0.474246772987	1.01	0.467822859903
419383		2875.0		0.474246772987	RFSUNEUAIZKAJO-MOJAZDJTSA-N	0.0		flat tautomer				0.1	1.0	0.474246772987	1.01	0.467822859903
419384		3111.0		0.474246772987	RFSUNEUAIZKAJO-MOJAZDJTSA-N	0.0		flat tautomer				0.1	1.0	0.474246772987	1.01	0.467822859903
419385		6226.0		0.474246772987	RFSUNEUAIZKAJO-MOJAZDJTSA-N	0.0		flat tautomer				0.1	1.0	0.474246772987	1.01	0.467822859903
419386		6948.0		0.474246772987	RFSUNEUAIZKAJO-MOJAZDJTSA-N	0.0		flat tautomer				0.1	1.0	0.474246772987	1.01	0.467822859903
419387		7492.0		0.474246772987	RFSUNEUAIZKAJO-MOJAZDJTSA-N	0.0		flat tautomer				0.1	1.0	0.474246772987	1.01	0.467822859903
419388		7653.0		0.474246772987	RFSUNEUAIZKAJO-MOJAZDJTSA-N	0.0		flat tautomer				0.1	1.0	0.474246772987	1.01	0.467822859903
419389		8972.0		0.474246772987	RFSUNEUAIZKAJO-MOJAZDJTSA-N	0.0		flat tautomer				0.1	1.0	0.474246772987	1.01	0.467822859903
419390		10301.0		0.474246772987	RFSUNEUAIZKAJO-MOJAZDJTSA-N	0.0		flat tautomer				0.1	1.0	0.474246772987	1.01	0.467822859903
419391		11950.0		0.474246772987	RFSUNEUAIZKAJO-MOJAZDJTSA-N	0.0		flat tautomer				0.1	1.0	0.474246772987	1.01	0.467822859903
419392		12919.0		0.474246772987	RFSUNEUAIZKAJO-MOJAZDJTSA-N	0.0		flat tautomer				0.1	1.0	0.474246772987	1.01	0.467822859903
419393		14329.0		0.474246772987	RFSUNEUAIZKAJO-MOJAZDJTSA-N	0.0		flat tautomer				0.1	1.0	0.474246772987	1.01	0.467822859903
419394		14855.0		0.474246772987	RFSUNEUAIZKAJO-MOJAZDJTSA-N	0.0		flat tautomer				0.1	1.0	0.474246772987	1.01	0.467822859903
419395		15438.0		0.474246772987	RFSUNEUAIZKAJO-MOJAZDJTSA-N	0.0		flat tautomer				0.1	1.0	0.474246772987	1.01	0.467822859903
419396		16422.0		0.474246772987	RFSUNEUAIZKAJO-MOJAZDJTSA-N	0.0		flat tautomer				0.1	1.0	0.474246772987	1.01	0.467822859903
52346637	637264563	9791.0	0.443697499233	0.474246772987	RFSUNEUAIZKAJO-MOJAZDJTSA-N	0.0		flat tautomer				0.1	1.0	0.474246772987	1.01	0.467822859903
418601		531.0		0.472449407151	RFSUNEUAIZKAJO-MOJAZDJTSA-N	0.0		flat tautomer				0.1	1.0	0.472449407151	1.01	0.46737897364
418602		862.0		0.472449407151	RFSUNEUAIZKAJO-MOJAZDJTSA-N	0.0		flat tautomer				0.1	1.0	0.472449407151	1.01	0.46737897364
418603		1129.0		0.472449407151	RFSUNEUAIZKAJO-MOJAZDJTSA-N	0.0		flat tautomer				0.1	1.0	0.472449407151	1.01	0.46737897364
418604		1476.0		0.472449407151	RFSUNEUAIZKAJO-MOJAZDJTSA-N	0.0		flat tautomer				0.1	1.0	0.472449407151	1.01	0.46737897364
418605		2117.0		0.472449407151	RFSUNEUAIZKAJO-MOJAZDJTSA-N	0.0		flat tautomer				0.1	1.0	0.472449407151	1.01	0.46737897364
418606		2875.0		0.472449407151	RFSUNEUAIZKAJO-MOJAZDJTSA-N	0.0		flat tautomer				0.1	1.0	0.472449407151	1.01	0.46737897364
418607		3111.0		0.472449407151	RFSUNEUAIZKAJO-MOJAZDJTSA-N	0.0		flat tautomer				0.1	1.0	0.472449407151	1.01	0.46737897364
418608		6226.0		0.472449407151	RFSUNEUAIZKAJO-MOJAZDJTSA-N	0.0		flat tautomer				0.1	1.0	0.472449407151	1.01	0.46737897364
418609		6948.0		0.472449407151	RFSUNEUAIZKAJO-MOJAZDJTSA-N	0.0		flat tautomer				0.1	1.0	0.472449407151	1.01	0.46737897364
418610		7492.0		0.472449407151	RFSUNEUAIZKAJO-MOJAZDJTSA-N	0.0		flat tautomer				0.1	1.0	0.472449407151	1.01	0.46737897364
418611		7653.0		0.472449407151	RFSUNEUAIZKAJO-MOJAZDJTSA-N	0.0		flat tautomer				0.1	1.0	0.472449407151	1.01	0.46737897364
418612		8972.0		0.472449407151	RFSUNEUAIZKAJO-MOJAZDJTSA-N	0.0		flat tautomer				0.1	1.0	0.472449407151	1.01	0.46737897364
418613		10301.0		0.472449407151	RFSUNEUAIZKAJO-MOJAZDJTSA-N	0.0		flat tautomer				0.1	1.0	0.472449407151	1.01	0.46737897364
418614		11950.0		0.472449407151	RFSUNEUAIZKAJO-MOJAZDJTSA-N	0.0		flat tautomer				0.1	1.0	0.472449407151	1.01	0.46737897364
418615		12919.0		0.472449407151	RFSUNEUAIZKAJO-MOJAZDJTSA-N	0.0		flat tautomer				0.1	1.0	0.472449407151	1.01	0.46737897364
418616		14329.0		0.472449407151	RFSUNEUAIZKAJO-MOJAZDJTSA-N	0.0		flat tautomer				0.1	1.0	0.472449407151	1.01	0.46737897364
418617		14855.0		0.472449407151	RFSUNEUAIZKAJO-MOJAZDJTSA-N	0.0		flat tautomer				0.1	1.0	0.472449407151	1.01	0.46737897364
418618		15438.0		0.472449407151	RFSUNEUAIZKAJO-MOJAZDJTSA-N	0.0		flat tautomer				0.1	1.0	0.472449407151	1.01	0.46737897364
418619		16422.0		0.472449407151	RFSUNEUAIZKAJO-MOJAZDJTSA-N	0.0		flat tautomer				0.1	1.0	0.472449407151	1.01	0.46737897364
52346630	637264563	9791.0	0.443697499233	0.472449407151	RFSUNEUAIZKAJO-MOJAZDJTSA-N	0.0		flat tautomer				0.1	1.0	0.472449407151	1.01	0.46737897364
419489		531.0		0.467924426062	RFSUNEUAIZKAJO-MOJAZDJTSA-N	0.0		flat tautomer				0.1	1.0	0.467924426062	1.01	0.466255827121
419490		862.0		0.467924426062	RFSUNEUAIZKAJO-MOJAZDJTSA-N	0.0		flat tautomer				0.1	1.0	0.467924426062	1.01	0.466255827121
419491		1129.0		0.467924426062	RFSUNEUAIZKAJO-MOJAZDJTSA-N	0.0		flat tautomer				0.1	1.0	0.467924426062	1.01	0.466255827121
419492		1476.0		0.467924426062	RFSUNEUAIZKAJO-MOJAZDJTSA-N	0.0		flat tautomer				0.1	1.0	0.467924426062	1.01	0.466255827121
419493		2117.0		0.467924426062	RFSUNEUAIZKAJO-MOJAZDJTSA-N	0.0		flat tautomer				0.1	1.0	0.467924426062	1.01	0.466255827121
419494		2875.0		0.467924426062	RFSUNEUAIZKAJO-MOJAZDJTSA-N	0.0		flat tautomer				0.1	1.0	0.467924426062	1.01	0.466255827121
419495		3111.0		0.467924426062	RFSUNEUAIZKAJO-MOJAZDJTSA-N	0.0		flat tautomer				0.1	1.0	0.467924426062	1.01	0.466255827121
419496		6226.0		0.467924426062	RFSUNEUAIZKAJO-MOJAZDJTSA-N	0.0		flat tautomer				0.1	1.0	0.467924426062	1.01	0.466255827121
419497		6948.0		0.467924426062	RFSUNEUAIZKAJO-MOJAZDJTSA-N	0.0		flat tautomer				0.1	1.0	0.467924426062	1.01	0.466255827121
419498		7492.0		0.467924426062	RFSUNEUAIZKAJO-MOJAZDJTSA-N	0.0		flat tautomer				0.1	1.0	0.467924426062	1.01	0.466255827121
419499		7653.0		0.467924426062	RFSUNEUAIZKAJO-MOJAZDJTSA-N	0.0		flat tautomer				0.1	1.0	0.467924426062	1.01	0.466255827121
419500		8972.0		0.467924426062	RFSUNEUAIZKAJO-MOJAZDJTSA-N	0.0		flat tautomer				0.1	1.0	0.467924426062	1.01	0.466255827121
419501		10301.0		0.467924426062	RFSUNEUAIZKAJO-MOJAZDJTSA-N	0.0		flat tautomer				0.1	1.0	0.467924426062	1.01	0.466255827121
419502		11950.0		0.467924426062	RFSUNEUAIZKAJO-MOJAZDJTSA-N	0.0		flat tautomer				0.1	1.0	0.467924426062	1.01	0.466255827121
419503		12919.0		0.467924426062	RFSUNEUAIZKAJO-MOJAZDJTSA-N	0.0		flat tautomer				0.1	1.0	0.467924426062	1.01	0.466255827121
419504		14329.0		0.467924426062	RFSUNEUAIZKAJO-MOJAZDJTSA-N	0.0		flat tautomer				0.1	1.0	0.467924426062	1.01	0.466255827121
419505		14855.0		0.467924426062	RFSUNEUAIZKAJO-MOJAZDJTSA-N	0.0		flat tautomer				0.1	1.0	0.467924426062	1.01	0.466255827121
419506		15438.0		0.467924426062	RFSUNEUAIZKAJO-MOJAZDJTSA-N	0.0		flat tautomer				0.1	1.0	0.467924426062	1.01	0.466255827121
419507		16422.0		0.467924426062	RFSUNEUAIZKAJO-MOJAZDJTSA-N	0.0		flat tautomer				0.1	1.0	0.467924426062	1.01	0.466255827121
52346638	637264563	9791.0	0.443697499233	0.467924426062	RFSUNEUAIZKAJO-MOJAZDJTSA-N	0.0		flat tautomer				0.1	1.0	0.467924426062	1.01	0.466255827121
51007855	637265347	3314.0	18.8096683018	0.323596813406	RFSUNEUAIZKAJO-MOJAZDJTSA-N	1.0	QIGJYVCQYDKYDW-LCOYTZNXSA-N	direct	637265347	14900.0	18.5900668767	1.0	37.1801337533	0.161798406703	2.01	0.466187173281
51007856	637265347	3314.0	18.8096683018	0.323596813406	RFSUNEUAIZKAJO-MOJAZDJTSA-N	1.0	QIGJYVCQYDKYDW-LCOYTZNXSA-N	direct	637265347	15816.0	18.5900668767	1.0	37.1801337533	0.161798406703	2.01	0.466187173281
50670054	637270299	6181.0	10.1095789812	0.323596813406	RFSUNEUAIZKAJO-MOJAZDJTSA-N	1.0	QIGJYVCQYDKYDW-LBGGPIGOSA-N	direct	637270299	6181.0	9.28066871302	2.0	18.561337426	0.161798406703	2.01	0.466006955125
10970327	637264292	3314.0	8.10513034325	0.367748379645	RFSUNEUAIZKAJO-MOJAZDJTSA-N	1.0	QIGJYVCQYDKYDW-LCOYTZNXSA-N	direct	637264292	3314.0	37.2588484011	2.0	16.2102606865	0.183874189823	2.01	0.465129853449
50172915	637266367	2926.0	15.5376020021	0.381636101801	RFSUNEUAIZKAJO-MOJAZDJTSA-N	1.0	HDTRYLNUVZCQOY-LIZSDCNHSA-N	direct	637266367	2714.0	20.6798537139	1.0	31.0752040042	0.1908180509	2.01	0.464512477187
20624580	637270880	10184.0	15.49757288	0.381636101801	RFSUNEUAIZKAJO-MOJAZDJTSA-N	1.0	HDTRYLNUVZCQOY-LIZSDCNHSA-N	direct	637270880	1536.0	18.0920514784	1.0	30.99514576	0.1908180509	2.01	0.464213009846
20624581	637270880	10184.0	15.49757288	0.381636101801	RFSUNEUAIZKAJO-MOJAZDJTSA-N	1.0	HDTRYLNUVZCQOY-LIZSDCNHSA-N	direct	637270880	1620.0	18.0920514784	1.0	30.99514576	0.1908180509	2.01	0.464213009846
20624586	637270880	12906.0	15.49757288	0.381636101801	RFSUNEUAIZKAJO-MOJAZDJTSA-N	1.0	HDTRYLNUVZCQOY-LIZSDCNHSA-N	direct	637270880	1536.0	18.0920514784	1.0	30.99514576	0.1908180509	2.01	0.464213009846
20624587	637270880	12906.0	15.49757288	0.381636101801	RFSUNEUAIZKAJO-MOJAZDJTSA-N	1.0	HDTRYLNUVZCQOY-LIZSDCNHSA-N	direct	637270880	1620.0	18.0920514784	1.0	30.99514576	0.1908180509	2.01	0.464213009846
20624592	637270880	13190.0	15.49757288	0.381636101801	RFSUNEUAIZKAJO-MOJAZDJTSA-N	1.0	HDTRYLNUVZCQOY-LIZSDCNHSA-N	direct	637270880	1536.0	18.0920514784	1.0	30.99514576	0.1908180509	2.01	0.464213009846
20624593	637270880	13190.0	15.49757288	0.381636101801	RFSUNEUAIZKAJO-MOJAZDJTSA-N	1.0	HDTRYLNUVZCQOY-LIZSDCNHSA-N	direct	637270880	1620.0	18.0920514784	1.0	30.99514576	0.1908180509	2.01	0.464213009846
20624598	637270880	13815.0	15.49757288	0.381636101801	RFSUNEUAIZKAJO-MOJAZDJTSA-N	1.0	HDTRYLNUVZCQOY-LIZSDCNHSA-N	direct	637270880	1536.0	18.0920514784	1.0	30.99514576	0.1908180509	2.01	0.464213009846
20624599	637270880	13815.0	15.49757288	0.381636101801	RFSUNEUAIZKAJO-MOJAZDJTSA-N	1.0	HDTRYLNUVZCQOY-LIZSDCNHSA-N	direct	637270880	1620.0	18.0920514784	1.0	30.99514576	0.1908180509	2.01	0.464213009846
20624604	637270880	13835.0	15.49757288	0.381636101801	RFSUNEUAIZKAJO-MOJAZDJTSA-N	1.0	HDTRYLNUVZCQOY-LIZSDCNHSA-N	direct	637270880	1536.0	18.0920514784	1.0	30.99514576	0.1908180509	2.01	0.464213009846
20624605	637270880	13835.0	15.49757288	0.381636101801	RFSUNEUAIZKAJO-MOJAZDJTSA-N	1.0	HDTRYLNUVZCQOY-LIZSDCNHSA-N	direct	637270880	1620.0	18.0920514784	1.0	30.99514576	0.1908180509	2.01	0.464213009846
20624610	637270880	14235.0	15.49757288	0.381636101801	RFSUNEUAIZKAJO-MOJAZDJTSA-N	1.0	HDTRYLNUVZCQOY-LIZSDCNHSA-N	direct	637270880	1536.0	18.0920514784	1.0	30.99514576	0.1908180509	2.01	0.464213009846
20624611	637270880	14235.0	15.49757288	0.381636101801	RFSUNEUAIZKAJO-MOJAZDJTSA-N	1.0	HDTRYLNUVZCQOY-LIZSDCNHSA-N	direct	637270880	1620.0	18.0920514784	1.0	30.99514576	0.1908180509	2.01	0.464213009846
51008053	637265347	3314.0	18.8096683018	0.315659138162	RFSUNEUAIZKAJO-MOJAZDJTSA-N	1.0	QIGJYVCQYDKYDW-LCOYTZNXSA-N	direct	637265347	14900.0	18.5900668767	1.0	37.1801337533	0.157829569081	2.01	0.463301656152
51008054	637265347	3314.0	18.8096683018	0.315659138162	RFSUNEUAIZKAJO-MOJAZDJTSA-N	1.0	QIGJYVCQYDKYDW-LCOYTZNXSA-N	direct	637265347	15816.0	18.5900668767	1.0	37.1801337533	0.157829569081	2.01	0.463301656152
50670063	637270299	6181.0	10.1095789812	0.315659138162	RFSUNEUAIZKAJO-MOJAZDJTSA-N	1.0	QIGJYVCQYDKYDW-LBGGPIGOSA-N	direct	637270299	6181.0	9.28066871302	2.0	18.561337426	0.157829569081	2.01	0.463122553477
20625178	637270880	1620.0	19.1830961606	0.323596813406	RFSUNEUAIZKAJO-MOJAZDJTSA-N	1.0	HDTRYLNUVZCQOY-LIZSDCNHSA-N	direct	637270880	1536.0	18.0920514784	1.0	36.1841029568	0.161798406703	2.01	0.463033097926
419600		531.0		0.448125296504	RFSUNEUAIZKAJO-MOJAZDJTSA-N	0.0		flat tautomer				0.1	1.0	0.448125296504	1.01	0.461243446421
419601		862.0		0.448125296504	RFSUNEUAIZKAJO-MOJAZDJTSA-N	0.0		flat tautomer				0.1	1.0	0.448125296504	1.01	0.461243446421
419602		1129.0		0.448125296504	RFSUNEUAIZKAJO-MOJAZDJTSA-N	0.0		flat tautomer				0.1	1.0	0.448125296504	1.01	0.461243446421
419603		1476.0		0.448125296504	RFSUNEUAIZKAJO-MOJAZDJTSA-N	0.0		flat tautomer				0.1	1.0	0.448125296504	1.01	0.461243446421
419604		2117.0		0.448125296504	RFSUNEUAIZKAJO-MOJAZDJTSA-N	0.0		flat tautomer				0.1	1.0	0.448125296504	1.01	0.461243446421
419605		2875.0		0.448125296504	RFSUNEUAIZKAJO-MOJAZDJTSA-N	0.0		flat tautomer				0.1	1.0	0.448125296504	1.01	0.461243446421
419606		3111.0		0.448125296504	RFSUNEUAIZKAJO-MOJAZDJTSA-N	0.0		flat tautomer				0.1	1.0	0.448125296504	1.01	0.461243446421
419607		6226.0		0.448125296504	RFSUNEUAIZKAJO-MOJAZDJTSA-N	0.0		flat tautomer				0.1	1.0	0.448125296504	1.01	0.461243446421
419608		6948.0		0.448125296504	RFSUNEUAIZKAJO-MOJAZDJTSA-N	0.0		flat tautomer				0.1	1.0	0.448125296504	1.01	0.461243446421
419609		7492.0		0.448125296504	RFSUNEUAIZKAJO-MOJAZDJTSA-N	0.0		flat tautomer				0.1	1.0	0.448125296504	1.01	0.461243446421
419610		7653.0		0.448125296504	RFSUNEUAIZKAJO-MOJAZDJTSA-N	0.0		flat tautomer				0.1	1.0	0.448125296504	1.01	0.461243446421
419611		8972.0		0.448125296504	RFSUNEUAIZKAJO-MOJAZDJTSA-N	0.0		flat tautomer				0.1	1.0	0.448125296504	1.01	0.461243446421
419612		10301.0		0.448125296504	RFSUNEUAIZKAJO-MOJAZDJTSA-N	0.0		flat tautomer				0.1	1.0	0.448125296504	1.01	0.461243446421
419613		11950.0		0.448125296504	RFSUNEUAIZKAJO-MOJAZDJTSA-N	0.0		flat tautomer				0.1	1.0	0.448125296504	1.01	0.461243446421
419614		12919.0		0.448125296504	RFSUNEUAIZKAJO-MOJAZDJTSA-N	0.0		flat tautomer				0.1	1.0	0.448125296504	1.01	0.461243446421
419615		14329.0		0.448125296504	RFSUNEUAIZKAJO-MOJAZDJTSA-N	0.0		flat tautomer				0.1	1.0	0.448125296504	1.01	0.461243446421
419616		14855.0		0.448125296504	RFSUNEUAIZKAJO-MOJAZDJTSA-N	0.0		flat tautomer				0.1	1.0	0.448125296504	1.01	0.461243446421
419617		15438.0		0.448125296504	RFSUNEUAIZKAJO-MOJAZDJTSA-N	0.0		flat tautomer				0.1	1.0	0.448125296504	1.01	0.461243446421
419618		16422.0		0.448125296504	RFSUNEUAIZKAJO-MOJAZDJTSA-N	0.0		flat tautomer				0.1	1.0	0.448125296504	1.01	0.461243446421
52346639	637264563	9791.0	0.443697499233	0.448125296504	RFSUNEUAIZKAJO-MOJAZDJTSA-N	0.0		flat tautomer				0.1	1.0	0.448125296504	1.01	0.461243446421
50173047	637266367	2926.0	15.5376020021	0.367748379645	RFSUNEUAIZKAJO-MOJAZDJTSA-N	1.0	HDTRYLNUVZCQOY-LIZSDCNHSA-N	direct	637266367	2714.0	20.6798537139	1.0	31.0752040042	0.183874189823	2.01	0.460227656456
20625246	637270880	1620.0	19.1830961606	0.315659138162	RFSUNEUAIZKAJO-MOJAZDJTSA-N	1.0	HDTRYLNUVZCQOY-LIZSDCNHSA-N	direct	637270880	1536.0	18.0920514784	1.0	36.1841029568	0.157829569081	2.01	0.460167103296
41025351	637267243	5893.0	14.0357403698	0.406537759003	RFSUNEUAIZKAJO-MOJAZDJTSA-N	1.0	GUBGYTABKSRVRQ-QKKXKWKRSA-N	direct	637267243	9877.0	17.1630432629	1.0	28.0714807396	0.203268879502	2.01	0.460069112079
41025352	637267243	5893.0	14.0357403698	0.406537759003	RFSUNEUAIZKAJO-MOJAZDJTSA-N	1.0	GUBGYTABKSRVRQ-QKKXKWKRSA-N	direct	637267243	13586.0	16.1378686207	1.0	28.0714807396	0.203268879502	2.01	0.460069112079
41025353	637267243	5893.0	14.0357403698	0.406537759003	RFSUNEUAIZKAJO-MOJAZDJTSA-N	1.0	GUBGYTABKSRVRQ-QKKXKWKRSA-N	direct	637267243	16797.0	15.3914739664	1.0	28.0714807396	0.203268879502	2.01	0.460069112079
20625328	637270880	10184.0	15.49757288	0.367748379645	RFSUNEUAIZKAJO-MOJAZDJTSA-N	1.0	HDTRYLNUVZCQOY-LIZSDCNHSA-N	direct	637270880	1536.0	18.0920514784	1.0	30.99514576	0.183874189823	2.01	0.459930951503
20625329	637270880	10184.0	15.49757288	0.367748379645	RFSUNEUAIZKAJO-MOJAZDJTSA-N	1.0	HDTRYLNUVZCQOY-LIZSDCNHSA-N	direct	637270880	1620.0	18.0920514784	1.0	30.99514576	0.183874189823	2.01	0.459930951503
20625334	637270880	12906.0	15.49757288	0.367748379645	RFSUNEUAIZKAJO-MOJAZDJTSA-N	1.0	HDTRYLNUVZCQOY-LIZSDCNHSA-N	direct	637270880	1536.0	18.0920514784	1.0	30.99514576	0.183874189823	2.01	0.459930951503
20625335	637270880	12906.0	15.49757288	0.367748379645	RFSUNEUAIZKAJO-MOJAZDJTSA-N	1.0	HDTRYLNUVZCQOY-LIZSDCNHSA-N	direct	637270880	1620.0	18.0920514784	1.0	30.99514576	0.183874189823	2.01	0.459930951503
20625340	637270880	13190.0	15.49757288	0.367748379645	RFSUNEUAIZKAJO-MOJAZDJTSA-N	1.0	HDTRYLNUVZCQOY-LIZSDCNHSA-N	direct	637270880	1536.0	18.0920514784	1.0	30.99514576	0.183874189823	2.01	0.459930951503
20625341	637270880	13190.0	15.49757288	0.367748379645	RFSUNEUAIZKAJO-MOJAZDJTSA-N	1.0	HDTRYLNUVZCQOY-LIZSDCNHSA-N	direct	637270880	1620.0	18.0920514784	1.0	30.99514576	0.183874189823	2.01	0.459930951503
20625346	637270880	13815.0	15.49757288	0.367748379645	RFSUNEUAIZKAJO-MOJAZDJTSA-N	1.0	HDTRYLNUVZCQOY-LIZSDCNHSA-N	direct	637270880	1536.0	18.0920514784	1.0	30.99514576	0.183874189823	2.01	0.459930951503
20625347	637270880	13815.0	15.49757288	0.367748379645	RFSUNEUAIZKAJO-MOJAZDJTSA-N	1.0	HDTRYLNUVZCQOY-LIZSDCNHSA-N	direct	637270880	1620.0	18.0920514784	1.0	30.99514576	0.183874189823	2.01	0.459930951503
20625352	637270880	13835.0	15.49757288	0.367748379645	RFSUNEUAIZKAJO-MOJAZDJTSA-N	1.0	HDTRYLNUVZCQOY-LIZSDCNHSA-N	direct	637270880	1536.0	18.0920514784	1.0	30.99514576	0.183874189823	2.01	0.459930951503
20625353	637270880	13835.0	15.49757288	0.367748379645	RFSUNEUAIZKAJO-MOJAZDJTSA-N	1.0	HDTRYLNUVZCQOY-LIZSDCNHSA-N	direct	637270880	1620.0	18.0920514784	1.0	30.99514576	0.183874189823	2.01	0.459930951503
20625358	637270880	14235.0	15.49757288	0.367748379645	RFSUNEUAIZKAJO-MOJAZDJTSA-N	1.0	HDTRYLNUVZCQOY-LIZSDCNHSA-N	direct	637270880	1536.0	18.0920514784	1.0	30.99514576	0.183874189823	2.01	0.459930951503
20625359	637270880	14235.0	15.49757288	0.367748379645	RFSUNEUAIZKAJO-MOJAZDJTSA-N	1.0	HDTRYLNUVZCQOY-LIZSDCNHSA-N	direct	637270880	1620.0	18.0920514784	1.0	30.99514576	0.183874189823	2.01	0.459930951503
45646954	637265341	2856.0	17.536107011	0.323596813406	RFSUNEUAIZKAJO-MOJAZDJTSA-N	1.0	PMMURAAUARKVCB-CERMHHMHSA-N	direct	637265341	10975.0	22.8477116556	1.0	35.072214022	0.161798406703	2.01	0.459434261542
45646962	637265341	10842.0	17.536107011	0.323596813406	RFSUNEUAIZKAJO-MOJAZDJTSA-N	1.0	PMMURAAUARKVCB-ZXXMMSQZSA-N	direct	637265341	10975.0	22.8477116556	1.0	35.072214022	0.161798406703	2.01	0.459434261542
51008449	637265347	3314.0	18.8096683018	0.300316162084	RFSUNEUAIZKAJO-MOJAZDJTSA-N	1.0	QIGJYVCQYDKYDW-LCOYTZNXSA-N	direct	637265347	14900.0	18.5900668767	1.0	37.1801337533	0.150158081042	2.01	0.457566201401
51008450	637265347	3314.0	18.8096683018	0.300316162084	RFSUNEUAIZKAJO-MOJAZDJTSA-N	1.0	QIGJYVCQYDKYDW-LCOYTZNXSA-N	direct	637265347	15816.0	18.5900668767	1.0	37.1801337533	0.150158081042	2.01	0.457566201401
50670081	637270299	6181.0	10.1095789812	0.300316162084	RFSUNEUAIZKAJO-MOJAZDJTSA-N	1.0	QIGJYVCQYDKYDW-LBGGPIGOSA-N	direct	637270299	6181.0	9.28066871302	2.0	18.561337426	0.150158081042	2.01	0.457389315932
41025486	637267243	5893.0	14.0357403698	0.396951135413	RFSUNEUAIZKAJO-MOJAZDJTSA-N	1.0	GUBGYTABKSRVRQ-QKKXKWKRSA-N	direct	637267243	9877.0	17.1630432629	1.0	28.0714807396	0.198475567706	2.01	0.457332554115
41025487	637267243	5893.0	14.0357403698	0.396951135413	RFSUNEUAIZKAJO-MOJAZDJTSA-N	1.0	GUBGYTABKSRVRQ-QKKXKWKRSA-N	direct	637267243	13586.0	16.1378686207	1.0	28.0714807396	0.198475567706	2.01	0.457332554115
41025488	637267243	5893.0	14.0357403698	0.396951135413	RFSUNEUAIZKAJO-MOJAZDJTSA-N	1.0	GUBGYTABKSRVRQ-QKKXKWKRSA-N	direct	637267243	16797.0	15.3914739664	1.0	28.0714807396	0.198475567706	2.01	0.457332554115
45646970	637265341	2856.0	17.536107011	0.315659138162	RFSUNEUAIZKAJO-MOJAZDJTSA-N	1.0	PMMURAAUARKVCB-CERMHHMHSA-N	direct	637265341	10975.0	22.8477116556	1.0	35.072214022	0.157829569081	2.01	0.456590542309
45646978	637265341	10842.0	17.536107011	0.315659138162	RFSUNEUAIZKAJO-MOJAZDJTSA-N	1.0	PMMURAAUARKVCB-ZXXMMSQZSA-N	direct	637265341	10975.0	22.8477116556	1.0	35.072214022	0.157829569081	2.01	0.456590542309
20625382	637270880	1620.0	19.1830961606	0.300316162084	RFSUNEUAIZKAJO-MOJAZDJTSA-N	1.0	HDTRYLNUVZCQOY-LIZSDCNHSA-N	direct	637270880	1536.0	18.0920514784	1.0	36.1841029568	0.150158081042	2.01	0.454470452823
41025414	637267243	5893.0	14.0357403698	0.381636101801	RFSUNEUAIZKAJO-MOJAZDJTSA-N	1.0	GUBGYTABKSRVRQ-QKKXKWKRSA-N	direct	637267243	9877.0	17.1630432629	1.0	28.0714807396	0.1908180509	2.01	0.452856095045
41025415	637267243	5893.0	14.0357403698	0.381636101801	RFSUNEUAIZKAJO-MOJAZDJTSA-N	1.0	GUBGYTABKSRVRQ-QKKXKWKRSA-N	direct	637267243	13586.0	16.1378686207	1.0	28.0714807396	0.1908180509	2.01	0.452856095045
41025416	637267243	5893.0	14.0357403698	0.381636101801	RFSUNEUAIZKAJO-MOJAZDJTSA-N	1.0	GUBGYTABKSRVRQ-QKKXKWKRSA-N	direct	637267243	16797.0	15.3914739664	1.0	28.0714807396	0.1908180509	2.01	0.452856095045
44372787	637264505	7130.0	6.03105031902	0.545037280598	RFSUNEUAIZKAJO-MOJAZDJTSA-N	1.0	CZMRCDWAGMRECN-UGDNZRGBSA-N	direct	637264505	7130.0	4.91364016933	2.0	9.82728033865	0.272518640299	2.01	0.452849519833
44372794	637264505	12995.0	6.03105031902	0.545037280598	RFSUNEUAIZKAJO-MOJAZDJTSA-N	1.0	DLRVVLDZNNYCBX-ZZFZYMBESA-N	direct	637264505	12995.0	4.91364016933	2.0	9.82728033865	0.272518640299	2.01	0.452849519833
44372967	637264505	7130.0	6.03105031902	0.541568230016	RFSUNEUAIZKAJO-MOJAZDJTSA-N	1.0	CZMRCDWAGMRECN-UGDNZRGBSA-N	direct	637264505	7130.0	4.91364016933	2.0	9.82728033865	0.270784115008	2.01	0.452127219961
44372974	637264505	12995.0	6.03105031902	0.541568230016	RFSUNEUAIZKAJO-MOJAZDJTSA-N	1.0	DLRVVLDZNNYCBX-ZZFZYMBESA-N	direct	637264505	12995.0	4.91364016933	2.0	9.82728033865	0.270784115008	2.01	0.452127219961
51008647	637265347	3314.0	18.8096683018	0.285197952275	RFSUNEUAIZKAJO-MOJAZDJTSA-N	1.0	QIGJYVCQYDKYDW-LCOYTZNXSA-N	direct	637265347	14900.0	18.5900668767	1.0	37.1801337533	0.142598976137	2.01	0.451695601777
51008648	637265347	3314.0	18.8096683018	0.285197952275	RFSUNEUAIZKAJO-MOJAZDJTSA-N	1.0	QIGJYVCQYDKYDW-LCOYTZNXSA-N	direct	637265347	15816.0	18.5900668767	1.0	37.1801337533	0.142598976137	2.01	0.451695601777
50670090	637270299	6181.0	10.1095789812	0.285197952275	RFSUNEUAIZKAJO-MOJAZDJTSA-N	1.0	QIGJYVCQYDKYDW-LBGGPIGOSA-N	direct	637270299	6181.0	9.28066871302	2.0	18.561337426	0.142598976137	2.01	0.451520985758
44373039	637264505	7130.0	6.03105031902	0.538561852026	RFSUNEUAIZKAJO-MOJAZDJTSA-N	1.0	CZMRCDWAGMRECN-UGDNZRGBSA-N	direct	637264505	7130.0	4.91364016933	2.0	9.82728033865	0.269280926013	2.01	0.451498442251
44373046	637264505	12995.0	6.03105031902	0.538561852026	RFSUNEUAIZKAJO-MOJAZDJTSA-N	1.0	DLRVVLDZNNYCBX-ZZFZYMBESA-N	direct	637264505	12995.0	4.91364016933	2.0	9.82728033865	0.269280926013	2.01	0.451498442251
45647002	637265341	2856.0	17.536107011	0.300316162084	RFSUNEUAIZKAJO-MOJAZDJTSA-N	1.0	PMMURAAUARKVCB-CERMHHMHSA-N	direct	637265341	10975.0	22.8477116556	1.0	35.072214022	0.150158081042	2.01	0.450938167964
45647010	637265341	10842.0	17.536107011	0.300316162084	RFSUNEUAIZKAJO-MOJAZDJTSA-N	1.0	PMMURAAUARKVCB-ZXXMMSQZSA-N	direct	637265341	10975.0	22.8477116556	1.0	35.072214022	0.150158081042	2.01	0.450938167964
10970303	637264292	3314.0	8.10513034325	0.323596813406	RFSUNEUAIZKAJO-MOJAZDJTSA-N	1.0	QIGJYVCQYDKYDW-LCOYTZNXSA-N	direct	637264292	3314.0	37.2588484011	2.0	16.2102606865	0.161798406703	2.01	0.450492517438
44372751	637264505	7130.0	6.03105031902	0.532716565327	RFSUNEUAIZKAJO-MOJAZDJTSA-N	1.0	CZMRCDWAGMRECN-UGDNZRGBSA-N	direct	637264505	7130.0	4.91364016933	2.0	9.82728033865	0.266358282664	2.01	0.450268338497
44372758	637264505	12995.0	6.03105031902	0.532716565327	RFSUNEUAIZKAJO-MOJAZDJTSA-N	1.0	DLRVVLDZNNYCBX-ZZFZYMBESA-N	direct	637264505	12995.0	4.91364016933	2.0	9.82728033865	0.266358282664	2.01	0.450268338497
418046		531.0		0.406537759003	RFSUNEUAIZKAJO-MOJAZDJTSA-N	0.0		flat tautomer				0.1	1.0	0.406537759003	1.01	0.450148249521
418047		862.0		0.406537759003	RFSUNEUAIZKAJO-MOJAZDJTSA-N	0.0		flat tautomer				0.1	1.0	0.406537759003	1.01	0.450148249521
418048		1129.0		0.406537759003	RFSUNEUAIZKAJO-MOJAZDJTSA-N	0.0		flat tautomer				0.1	1.0	0.406537759003	1.01	0.450148249521
418049		1476.0		0.406537759003	RFSUNEUAIZKAJO-MOJAZDJTSA-N	0.0		flat tautomer				0.1	1.0	0.406537759003	1.01	0.450148249521
418050		2117.0		0.406537759003	RFSUNEUAIZKAJO-MOJAZDJTSA-N	0.0		flat tautomer				0.1	1.0	0.406537759003	1.01	0.450148249521
418051		2875.0		0.406537759003	RFSUNEUAIZKAJO-MOJAZDJTSA-N	0.0		flat tautomer				0.1	1.0	0.406537759003	1.01	0.450148249521
418052		3111.0		0.406537759003	RFSUNEUAIZKAJO-MOJAZDJTSA-N	0.0		flat tautomer				0.1	1.0	0.406537759003	1.01	0.450148249521
418053		6226.0		0.406537759003	RFSUNEUAIZKAJO-MOJAZDJTSA-N	0.0		flat tautomer				0.1	1.0	0.406537759003	1.01	0.450148249521
418054		6948.0		0.406537759003	RFSUNEUAIZKAJO-MOJAZDJTSA-N	0.0		flat tautomer				0.1	1.0	0.406537759003	1.01	0.450148249521
418055		7492.0		0.406537759003	RFSUNEUAIZKAJO-MOJAZDJTSA-N	0.0		flat tautomer				0.1	1.0	0.406537759003	1.01	0.450148249521
418056		7653.0		0.406537759003	RFSUNEUAIZKAJO-MOJAZDJTSA-N	0.0		flat tautomer				0.1	1.0	0.406537759003	1.01	0.450148249521
418057		8972.0		0.406537759003	RFSUNEUAIZKAJO-MOJAZDJTSA-N	0.0		flat tautomer				0.1	1.0	0.406537759003	1.01	0.450148249521
418058		10301.0		0.406537759003	RFSUNEUAIZKAJO-MOJAZDJTSA-N	0.0		flat tautomer				0.1	1.0	0.406537759003	1.01	0.450148249521
418059		11950.0		0.406537759003	RFSUNEUAIZKAJO-MOJAZDJTSA-N	0.0		flat tautomer				0.1	1.0	0.406537759003	1.01	0.450148249521
418060		12919.0		0.406537759003	RFSUNEUAIZKAJO-MOJAZDJTSA-N	0.0		flat tautomer				0.1	1.0	0.406537759003	1.01	0.450148249521
418061		14329.0		0.406537759003	RFSUNEUAIZKAJO-MOJAZDJTSA-N	0.0		flat tautomer				0.1	1.0	0.406537759003	1.01	0.450148249521
418062		14855.0		0.406537759003	RFSUNEUAIZKAJO-MOJAZDJTSA-N	0.0		flat tautomer				0.1	1.0	0.406537759003	1.01	0.450148249521
418063		15438.0		0.406537759003	RFSUNEUAIZKAJO-MOJAZDJTSA-N	0.0		flat tautomer				0.1	1.0	0.406537759003	1.01	0.450148249521
418064		16422.0		0.406537759003	RFSUNEUAIZKAJO-MOJAZDJTSA-N	0.0		flat tautomer				0.1	1.0	0.406537759003	1.01	0.450148249521
52346625	637264563	9791.0	0.443697499233	0.406537759003	RFSUNEUAIZKAJO-MOJAZDJTSA-N	0.0		flat tautomer				0.1	1.0	0.406537759003	1.01	0.450148249521
41025513	637267243	5893.0	14.0357403698	0.367748379645	RFSUNEUAIZKAJO-MOJAZDJTSA-N	1.0	GUBGYTABKSRVRQ-QKKXKWKRSA-N	direct	637267243	9877.0	17.1630432629	1.0	28.0714807396	0.183874189823	2.01	0.448678796739
41025514	637267243	5893.0	14.0357403698	0.367748379645	RFSUNEUAIZKAJO-MOJAZDJTSA-N	1.0	GUBGYTABKSRVRQ-QKKXKWKRSA-N	direct	637267243	13586.0	16.1378686207	1.0	28.0714807396	0.183874189823	2.01	0.448678796739
41025515	637267243	5893.0	14.0357403698	0.367748379645	RFSUNEUAIZKAJO-MOJAZDJTSA-N	1.0	GUBGYTABKSRVRQ-QKKXKWKRSA-N	direct	637267243	16797.0	15.3914739664	1.0	28.0714807396	0.183874189823	2.01	0.448678796739
20625450	637270880	1620.0	19.1830961606	0.285197952275	RFSUNEUAIZKAJO-MOJAZDJTSA-N	1.0	HDTRYLNUVZCQOY-LIZSDCNHSA-N	direct	637270880	1536.0	18.0920514784	1.0	36.1841029568	0.142598976137	2.01	0.448639571823
10970315	637264292	3314.0	8.10513034325	0.315659138162	RFSUNEUAIZKAJO-MOJAZDJTSA-N	1.0	QIGJYVCQYDKYDW-LCOYTZNXSA-N	direct	637264292	3314.0	37.2588484011	2.0	16.2102606865	0.157829569081	2.01	0.44770414412
419711		531.0		0.396951135413	RFSUNEUAIZKAJO-MOJAZDJTSA-N	0.0		flat tautomer				0.1	1.0	0.396951135413	1.01	0.44747070229
419712		862.0		0.396951135413	RFSUNEUAIZKAJO-MOJAZDJTSA-N	0.0		flat tautomer				0.1	1.0	0.396951135413	1.01	0.44747070229
419713		1129.0		0.396951135413	RFSUNEUAIZKAJO-MOJAZDJTSA-N	0.0		flat tautomer				0.1	1.0	0.396951135413	1.01	0.44747070229
419714		1476.0		0.396951135413	RFSUNEUAIZKAJO-MOJAZDJTSA-N	0.0		flat tautomer				0.1	1.0	0.396951135413	1.01	0.44747070229
419715		2117.0		0.396951135413	RFSUNEUAIZKAJO-MOJAZDJTSA-N	0.0		flat tautomer				0.1	1.0	0.396951135413	1.01	0.44747070229
419716		2875.0		0.396951135413	RFSUNEUAIZKAJO-MOJAZDJTSA-N	0.0		flat tautomer				0.1	1.0	0.396951135413	1.01	0.44747070229
419717		3111.0		0.396951135413	RFSUNEUAIZKAJO-MOJAZDJTSA-N	0.0		flat tautomer				0.1	1.0	0.396951135413	1.01	0.44747070229
419718		6226.0		0.396951135413	RFSUNEUAIZKAJO-MOJAZDJTSA-N	0.0		flat tautomer				0.1	1.0	0.396951135413	1.01	0.44747070229
419719		6948.0		0.396951135413	RFSUNEUAIZKAJO-MOJAZDJTSA-N	0.0		flat tautomer				0.1	1.0	0.396951135413	1.01	0.44747070229
419720		7492.0		0.396951135413	RFSUNEUAIZKAJO-MOJAZDJTSA-N	0.0		flat tautomer				0.1	1.0	0.396951135413	1.01	0.44747070229
419721		7653.0		0.396951135413	RFSUNEUAIZKAJO-MOJAZDJTSA-N	0.0		flat tautomer				0.1	1.0	0.396951135413	1.01	0.44747070229
419722		8972.0		0.396951135413	RFSUNEUAIZKAJO-MOJAZDJTSA-N	0.0		flat tautomer				0.1	1.0	0.396951135413	1.01	0.44747070229
419723		10301.0		0.396951135413	RFSUNEUAIZKAJO-MOJAZDJTSA-N	0.0		flat tautomer				0.1	1.0	0.396951135413	1.01	0.44747070229
419724		11950.0		0.396951135413	RFSUNEUAIZKAJO-MOJAZDJTSA-N	0.0		flat tautomer				0.1	1.0	0.396951135413	1.01	0.44747070229
419725		12919.0		0.396951135413	RFSUNEUAIZKAJO-MOJAZDJTSA-N	0.0		flat tautomer				0.1	1.0	0.396951135413	1.01	0.44747070229
419726		14329.0		0.396951135413	RFSUNEUAIZKAJO-MOJAZDJTSA-N	0.0		flat tautomer				0.1	1.0	0.396951135413	1.01	0.44747070229
419727		14855.0		0.396951135413	RFSUNEUAIZKAJO-MOJAZDJTSA-N	0.0		flat tautomer				0.1	1.0	0.396951135413	1.01	0.44747070229
419728		15438.0		0.396951135413	RFSUNEUAIZKAJO-MOJAZDJTSA-N	0.0		flat tautomer				0.1	1.0	0.396951135413	1.01	0.44747070229
419729		16422.0		0.396951135413	RFSUNEUAIZKAJO-MOJAZDJTSA-N	0.0		flat tautomer				0.1	1.0	0.396951135413	1.01	0.44747070229
52346640	637264563	9791.0	0.443697499233	0.396951135413	RFSUNEUAIZKAJO-MOJAZDJTSA-N	0.0		flat tautomer				0.1	1.0	0.396951135413	1.01	0.44747070229
44372823	637264505	7130.0	6.03105031902	0.516676401992	RFSUNEUAIZKAJO-MOJAZDJTSA-N	1.0	CZMRCDWAGMRECN-UGDNZRGBSA-N	direct	637264505	7130.0	4.91364016933	2.0	9.82728033865	0.258338200996	2.01	0.446839972041
44372830	637264505	12995.0	6.03105031902	0.516676401992	RFSUNEUAIZKAJO-MOJAZDJTSA-N	1.0	DLRVVLDZNNYCBX-ZZFZYMBESA-N	direct	637264505	12995.0	4.91364016933	2.0	9.82728033865	0.258338200996	2.01	0.446839972041
50173023	637266367	2926.0	15.5376020021	0.323596813406	RFSUNEUAIZKAJO-MOJAZDJTSA-N	1.0	HDTRYLNUVZCQOY-LIZSDCNHSA-N	direct	637266367	2714.0	20.6798537139	1.0	31.0752040042	0.161798406703	2.01	0.445744589418
20625192	637270880	10184.0	15.49757288	0.323596813406	RFSUNEUAIZKAJO-MOJAZDJTSA-N	1.0	HDTRYLNUVZCQOY-LIZSDCNHSA-N	direct	637270880	1536.0	18.0920514784	1.0	30.99514576	0.161798406703	2.01	0.445457221578
20625193	637270880	10184.0	15.49757288	0.323596813406	RFSUNEUAIZKAJO-MOJAZDJTSA-N	1.0	HDTRYLNUVZCQOY-LIZSDCNHSA-N	direct	637270880	1620.0	18.0920514784	1.0	30.99514576	0.161798406703	2.01	0.445457221578
20625198	637270880	12906.0	15.49757288	0.323596813406	RFSUNEUAIZKAJO-MOJAZDJTSA-N	1.0	HDTRYLNUVZCQOY-LIZSDCNHSA-N	direct	637270880	1536.0	18.0920514784	1.0	30.99514576	0.161798406703	2.01	0.445457221578
20625199	637270880	12906.0	15.49757288	0.323596813406	RFSUNEUAIZKAJO-MOJAZDJTSA-N	1.0	HDTRYLNUVZCQOY-LIZSDCNHSA-N	direct	637270880	1620.0	18.0920514784	1.0	30.99514576	0.161798406703	2.01	0.445457221578
20625204	637270880	13190.0	15.49757288	0.323596813406	RFSUNEUAIZKAJO-MOJAZDJTSA-N	1.0	HDTRYLNUVZCQOY-LIZSDCNHSA-N	direct	637270880	1536.0	18.0920514784	1.0	30.99514576	0.161798406703	2.01	0.445457221578
20625205	637270880	13190.0	15.49757288	0.323596813406	RFSUNEUAIZKAJO-MOJAZDJTSA-N	1.0	HDTRYLNUVZCQOY-LIZSDCNHSA-N	direct	637270880	1620.0	18.0920514784	1.0	30.99514576	0.161798406703	2.01	0.445457221578
20625210	637270880	13815.0	15.49757288	0.323596813406	RFSUNEUAIZKAJO-MOJAZDJTSA-N	1.0	HDTRYLNUVZCQOY-LIZSDCNHSA-N	direct	637270880	1536.0	18.0920514784	1.0	30.99514576	0.161798406703	2.01	0.445457221578
20625211	637270880	13815.0	15.49757288	0.323596813406	RFSUNEUAIZKAJO-MOJAZDJTSA-N	1.0	HDTRYLNUVZCQOY-LIZSDCNHSA-N	direct	637270880	1620.0	18.0920514784	1.0	30.99514576	0.161798406703	2.01	0.445457221578
20625216	637270880	13835.0	15.49757288	0.323596813406	RFSUNEUAIZKAJO-MOJAZDJTSA-N	1.0	HDTRYLNUVZCQOY-LIZSDCNHSA-N	direct	637270880	1536.0	18.0920514784	1.0	30.99514576	0.161798406703	2.01	0.445457221578
20625217	637270880	13835.0	15.49757288	0.323596813406	RFSUNEUAIZKAJO-MOJAZDJTSA-N	1.0	HDTRYLNUVZCQOY-LIZSDCNHSA-N	direct	637270880	1620.0	18.0920514784	1.0	30.99514576	0.161798406703	2.01	0.445457221578
20625222	637270880	14235.0	15.49757288	0.323596813406	RFSUNEUAIZKAJO-MOJAZDJTSA-N	1.0	HDTRYLNUVZCQOY-LIZSDCNHSA-N	direct	637270880	1536.0	18.0920514784	1.0	30.99514576	0.161798406703	2.01	0.445457221578
20625223	637270880	14235.0	15.49757288	0.323596813406	RFSUNEUAIZKAJO-MOJAZDJTSA-N	1.0	HDTRYLNUVZCQOY-LIZSDCNHSA-N	direct	637270880	1620.0	18.0920514784	1.0	30.99514576	0.161798406703	2.01	0.445457221578
45647018	637265341	2856.0	17.536107011	0.285197952275	RFSUNEUAIZKAJO-MOJAZDJTSA-N	1.0	PMMURAAUARKVCB-CERMHHMHSA-N	direct	637265341	10975.0	22.8477116556	1.0	35.072214022	0.142598976137	2.01	0.445152606374
45647026	637265341	10842.0	17.536107011	0.285197952275	RFSUNEUAIZKAJO-MOJAZDJTSA-N	1.0	PMMURAAUARKVCB-ZXXMMSQZSA-N	direct	637265341	10975.0	22.8477116556	1.0	35.072214022	0.142598976137	2.01	0.445152606374
44372715	637264505	7130.0	6.03105031902	0.507019601094	RFSUNEUAIZKAJO-MOJAZDJTSA-N	1.0	CZMRCDWAGMRECN-UGDNZRGBSA-N	direct	637264505	7130.0	4.91364016933	2.0	9.82728033865	0.253509800547	2.01	0.444737291283
44372722	637264505	12995.0	6.03105031902	0.507019601094	RFSUNEUAIZKAJO-MOJAZDJTSA-N	1.0	DLRVVLDZNNYCBX-ZZFZYMBESA-N	direct	637264505	12995.0	4.91364016933	2.0	9.82728033865	0.253509800547	2.01	0.444737291283
418823		531.0		0.381636101801	RFSUNEUAIZKAJO-MOJAZDJTSA-N	0.0		flat tautomer				0.1	1.0	0.381636101801	1.01	0.443090772924
418824		862.0		0.381636101801	RFSUNEUAIZKAJO-MOJAZDJTSA-N	0.0		flat tautomer				0.1	1.0	0.381636101801	1.01	0.443090772924
418825		1129.0		0.381636101801	RFSUNEUAIZKAJO-MOJAZDJTSA-N	0.0		flat tautomer				0.1	1.0	0.381636101801	1.01	0.443090772924
418826		1476.0		0.381636101801	RFSUNEUAIZKAJO-MOJAZDJTSA-N	0.0		flat tautomer				0.1	1.0	0.381636101801	1.01	0.443090772924
418827		2117.0		0.381636101801	RFSUNEUAIZKAJO-MOJAZDJTSA-N	0.0		flat tautomer				0.1	1.0	0.381636101801	1.01	0.443090772924
418828		2875.0		0.381636101801	RFSUNEUAIZKAJO-MOJAZDJTSA-N	0.0		flat tautomer				0.1	1.0	0.381636101801	1.01	0.443090772924
418829		3111.0		0.381636101801	RFSUNEUAIZKAJO-MOJAZDJTSA-N	0.0		flat tautomer				0.1	1.0	0.381636101801	1.01	0.443090772924
418830		6226.0		0.381636101801	RFSUNEUAIZKAJO-MOJAZDJTSA-N	0.0		flat tautomer				0.1	1.0	0.381636101801	1.01	0.443090772924
418831		6948.0		0.381636101801	RFSUNEUAIZKAJO-MOJAZDJTSA-N	0.0		flat tautomer				0.1	1.0	0.381636101801	1.01	0.443090772924
418832		7492.0		0.381636101801	RFSUNEUAIZKAJO-MOJAZDJTSA-N	0.0		flat tautomer				0.1	1.0	0.381636101801	1.01	0.443090772924
418833		7653.0		0.381636101801	RFSUNEUAIZKAJO-MOJAZDJTSA-N	0.0		flat tautomer				0.1	1.0	0.381636101801	1.01	0.443090772924
418834		8972.0		0.381636101801	RFSUNEUAIZKAJO-MOJAZDJTSA-N	0.0		flat tautomer				0.1	1.0	0.381636101801	1.01	0.443090772924
418835		10301.0		0.381636101801	RFSUNEUAIZKAJO-MOJAZDJTSA-N	0.0		flat tautomer				0.1	1.0	0.381636101801	1.01	0.443090772924
418836		11950.0		0.381636101801	RFSUNEUAIZKAJO-MOJAZDJTSA-N	0.0		flat tautomer				0.1	1.0	0.381636101801	1.01	0.443090772924
418837		12919.0		0.381636101801	RFSUNEUAIZKAJO-MOJAZDJTSA-N	0.0		flat tautomer				0.1	1.0	0.381636101801	1.01	0.443090772924
418838		14329.0		0.381636101801	RFSUNEUAIZKAJO-MOJAZDJTSA-N	0.0		flat tautomer				0.1	1.0	0.381636101801	1.01	0.443090772924
418839		14855.0		0.381636101801	RFSUNEUAIZKAJO-MOJAZDJTSA-N	0.0		flat tautomer				0.1	1.0	0.381636101801	1.01	0.443090772924
418840		15438.0		0.381636101801	RFSUNEUAIZKAJO-MOJAZDJTSA-N	0.0		flat tautomer				0.1	1.0	0.381636101801	1.01	0.443090772924
418841		16422.0		0.381636101801	RFSUNEUAIZKAJO-MOJAZDJTSA-N	0.0		flat tautomer				0.1	1.0	0.381636101801	1.01	0.443090772924
52346632	637264563	9791.0	0.443697499233	0.381636101801	RFSUNEUAIZKAJO-MOJAZDJTSA-N	0.0		flat tautomer				0.1	1.0	0.381636101801	1.01	0.443090772924
50173035	637266367	2926.0	15.5376020021	0.315659138162	RFSUNEUAIZKAJO-MOJAZDJTSA-N	1.0	HDTRYLNUVZCQOY-LIZSDCNHSA-N	direct	637266367	2714.0	20.6798537139	1.0	31.0752040042	0.157829569081	2.01	0.442985603926
20625260	637270880	10184.0	15.49757288	0.315659138162	RFSUNEUAIZKAJO-MOJAZDJTSA-N	1.0	HDTRYLNUVZCQOY-LIZSDCNHSA-N	direct	637270880	1536.0	18.0920514784	1.0	30.99514576	0.157829569081	2.01	0.442700014781
20625261	637270880	10184.0	15.49757288	0.315659138162	RFSUNEUAIZKAJO-MOJAZDJTSA-N	1.0	HDTRYLNUVZCQOY-LIZSDCNHSA-N	direct	637270880	1620.0	18.0920514784	1.0	30.99514576	0.157829569081	2.01	0.442700014781
20625266	637270880	12906.0	15.49757288	0.315659138162	RFSUNEUAIZKAJO-MOJAZDJTSA-N	1.0	HDTRYLNUVZCQOY-LIZSDCNHSA-N	direct	637270880	1536.0	18.0920514784	1.0	30.99514576	0.157829569081	2.01	0.442700014781
20625267	637270880	12906.0	15.49757288	0.315659138162	RFSUNEUAIZKAJO-MOJAZDJTSA-N	1.0	HDTRYLNUVZCQOY-LIZSDCNHSA-N	direct	637270880	1620.0	18.0920514784	1.0	30.99514576	0.157829569081	2.01	0.442700014781
20625272	637270880	13190.0	15.49757288	0.315659138162	RFSUNEUAIZKAJO-MOJAZDJTSA-N	1.0	HDTRYLNUVZCQOY-LIZSDCNHSA-N	direct	637270880	1536.0	18.0920514784	1.0	30.99514576	0.157829569081	2.01	0.442700014781
20625273	637270880	13190.0	15.49757288	0.315659138162	RFSUNEUAIZKAJO-MOJAZDJTSA-N	1.0	HDTRYLNUVZCQOY-LIZSDCNHSA-N	direct	637270880	1620.0	18.0920514784	1.0	30.99514576	0.157829569081	2.01	0.442700014781
20625278	637270880	13815.0	15.49757288	0.315659138162	RFSUNEUAIZKAJO-MOJAZDJTSA-N	1.0	HDTRYLNUVZCQOY-LIZSDCNHSA-N	direct	637270880	1536.0	18.0920514784	1.0	30.99514576	0.157829569081	2.01	0.442700014781
20625279	637270880	13815.0	15.49757288	0.315659138162	RFSUNEUAIZKAJO-MOJAZDJTSA-N	1.0	HDTRYLNUVZCQOY-LIZSDCNHSA-N	direct	637270880	1620.0	18.0920514784	1.0	30.99514576	0.157829569081	2.01	0.442700014781
20625284	637270880	13835.0	15.49757288	0.315659138162	RFSUNEUAIZKAJO-MOJAZDJTSA-N	1.0	HDTRYLNUVZCQOY-LIZSDCNHSA-N	direct	637270880	1536.0	18.0920514784	1.0	30.99514576	0.157829569081	2.01	0.442700014781
20625285	637270880	13835.0	15.49757288	0.315659138162	RFSUNEUAIZKAJO-MOJAZDJTSA-N	1.0	HDTRYLNUVZCQOY-LIZSDCNHSA-N	direct	637270880	1620.0	18.0920514784	1.0	30.99514576	0.157829569081	2.01	0.442700014781
20625290	637270880	14235.0	15.49757288	0.315659138162	RFSUNEUAIZKAJO-MOJAZDJTSA-N	1.0	HDTRYLNUVZCQOY-LIZSDCNHSA-N	direct	637270880	1536.0	18.0920514784	1.0	30.99514576	0.157829569081	2.01	0.442700014781
20625291	637270880	14235.0	15.49757288	0.315659138162	RFSUNEUAIZKAJO-MOJAZDJTSA-N	1.0	HDTRYLNUVZCQOY-LIZSDCNHSA-N	direct	637270880	1620.0	18.0920514784	1.0	30.99514576	0.157829569081	2.01	0.442700014781
10970339	637264292	3314.0	8.10513034325	0.300316162084	RFSUNEUAIZKAJO-MOJAZDJTSA-N	1.0	QIGJYVCQYDKYDW-LCOYTZNXSA-N	direct	637264292	3314.0	37.2588484011	2.0	16.2102606865	0.150158081042	2.01	0.44216177917
44373003	637264505	7130.0	6.03105031902	0.494090876756	RFSUNEUAIZKAJO-MOJAZDJTSA-N	1.0	CZMRCDWAGMRECN-UGDNZRGBSA-N	direct	637264505	7130.0	4.91364016933	2.0	9.82728033865	0.247045438378	2.01	0.44187463055
44373010	637264505	12995.0	6.03105031902	0.494090876756	RFSUNEUAIZKAJO-MOJAZDJTSA-N	1.0	DLRVVLDZNNYCBX-ZZFZYMBESA-N	direct	637264505	12995.0	4.91364016933	2.0	9.82728033865	0.247045438378	2.01	0.44187463055
44373075	637264505	7130.0	6.03105031902	0.492481012538	RFSUNEUAIZKAJO-MOJAZDJTSA-N	1.0	CZMRCDWAGMRECN-UGDNZRGBSA-N	direct	637264505	7130.0	4.91364016933	2.0	9.82728033865	0.246240506269	2.01	0.441514257079
44373082	637264505	12995.0	6.03105031902	0.492481012538	RFSUNEUAIZKAJO-MOJAZDJTSA-N	1.0	DLRVVLDZNNYCBX-ZZFZYMBESA-N	direct	637264505	12995.0	4.91364016933	2.0	9.82728033865	0.246240506269	2.01	0.441514257079
44372895	637264505	7130.0	6.03105031902	0.490005274345	RFSUNEUAIZKAJO-MOJAZDJTSA-N	1.0	CZMRCDWAGMRECN-UGDNZRGBSA-N	direct	637264505	7130.0	4.91364016933	2.0	9.82728033865	0.245002637173	2.01	0.440958326822
44372902	637264505	12995.0	6.03105031902	0.490005274345	RFSUNEUAIZKAJO-MOJAZDJTSA-N	1.0	DLRVVLDZNNYCBX-ZZFZYMBESA-N	direct	637264505	12995.0	4.91364016933	2.0	9.82728033865	0.245002637173	2.01	0.440958326822
420044		531.0		0.367748379645	RFSUNEUAIZKAJO-MOJAZDJTSA-N	0.0		flat tautomer				0.1	1.0	0.367748379645	1.01	0.439003553263
420045		862.0		0.367748379645	RFSUNEUAIZKAJO-MOJAZDJTSA-N	0.0		flat tautomer				0.1	1.0	0.367748379645	1.01	0.439003553263
420046		1129.0		0.367748379645	RFSUNEUAIZKAJO-MOJAZDJTSA-N	0.0		flat tautomer				0.1	1.0	0.367748379645	1.01	0.439003553263
420047		1476.0		0.367748379645	RFSUNEUAIZKAJO-MOJAZDJTSA-N	0.0		flat tautomer				0.1	1.0	0.367748379645	1.01	0.439003553263
420048		2117.0		0.367748379645	RFSUNEUAIZKAJO-MOJAZDJTSA-N	0.0		flat tautomer				0.1	1.0	0.367748379645	1.01	0.439003553263
420049		2875.0		0.367748379645	RFSUNEUAIZKAJO-MOJAZDJTSA-N	0.0		flat tautomer				0.1	1.0	0.367748379645	1.01	0.439003553263
420050		3111.0		0.367748379645	RFSUNEUAIZKAJO-MOJAZDJTSA-N	0.0		flat tautomer				0.1	1.0	0.367748379645	1.01	0.439003553263
420051		6226.0		0.367748379645	RFSUNEUAIZKAJO-MOJAZDJTSA-N	0.0		flat tautomer				0.1	1.0	0.367748379645	1.01	0.439003553263
420052		6948.0		0.367748379645	RFSUNEUAIZKAJO-MOJAZDJTSA-N	0.0		flat tautomer				0.1	1.0	0.367748379645	1.01	0.439003553263
420053		7492.0		0.367748379645	RFSUNEUAIZKAJO-MOJAZDJTSA-N	0.0		flat tautomer				0.1	1.0	0.367748379645	1.01	0.439003553263
420054		7653.0		0.367748379645	RFSUNEUAIZKAJO-MOJAZDJTSA-N	0.0		flat tautomer				0.1	1.0	0.367748379645	1.01	0.439003553263
420055		8972.0		0.367748379645	RFSUNEUAIZKAJO-MOJAZDJTSA-N	0.0		flat tautomer				0.1	1.0	0.367748379645	1.01	0.439003553263
420056		10301.0		0.367748379645	RFSUNEUAIZKAJO-MOJAZDJTSA-N	0.0		flat tautomer				0.1	1.0	0.367748379645	1.01	0.439003553263
420057		11950.0		0.367748379645	RFSUNEUAIZKAJO-MOJAZDJTSA-N	0.0		flat tautomer				0.1	1.0	0.367748379645	1.01	0.439003553263
420058		12919.0		0.367748379645	RFSUNEUAIZKAJO-MOJAZDJTSA-N	0.0		flat tautomer				0.1	1.0	0.367748379645	1.01	0.439003553263
420059		14329.0		0.367748379645	RFSUNEUAIZKAJO-MOJAZDJTSA-N	0.0		flat tautomer				0.1	1.0	0.367748379645	1.01	0.439003553263
420060		14855.0		0.367748379645	RFSUNEUAIZKAJO-MOJAZDJTSA-N	0.0		flat tautomer				0.1	1.0	0.367748379645	1.01	0.439003553263
420061		15438.0		0.367748379645	RFSUNEUAIZKAJO-MOJAZDJTSA-N	0.0		flat tautomer				0.1	1.0	0.367748379645	1.01	0.439003553263
420062		16422.0		0.367748379645	RFSUNEUAIZKAJO-MOJAZDJTSA-N	0.0		flat tautomer				0.1	1.0	0.367748379645	1.01	0.439003553263
52346643	637264563	9791.0	0.443697499233	0.367748379645	RFSUNEUAIZKAJO-MOJAZDJTSA-N	0.0		flat tautomer				0.1	1.0	0.367748379645	1.01	0.439003553263
50173059	637266367	2926.0	15.5376020021	0.300316162084	RFSUNEUAIZKAJO-MOJAZDJTSA-N	1.0	HDTRYLNUVZCQOY-LIZSDCNHSA-N	direct	637266367	2714.0	20.6798537139	1.0	31.0752040042	0.150158081042	2.01	0.437501652265
44373111	637264505	7130.0	6.03105031902	0.474246772987	RFSUNEUAIZKAJO-MOJAZDJTSA-N	1.0	CZMRCDWAGMRECN-UGDNZRGBSA-N	direct	637264505	7130.0	4.91364016933	2.0	9.82728033865	0.237123386493	2.01	0.437369460952
44373118	637264505	12995.0	6.03105031902	0.474246772987	RFSUNEUAIZKAJO-MOJAZDJTSA-N	1.0	DLRVVLDZNNYCBX-ZZFZYMBESA-N	direct	637264505	12995.0	4.91364016933	2.0	9.82728033865	0.237123386493	2.01	0.437369460952
20625396	637270880	10184.0	15.49757288	0.300316162084	RFSUNEUAIZKAJO-MOJAZDJTSA-N	1.0	HDTRYLNUVZCQOY-LIZSDCNHSA-N	direct	637270880	1536.0	18.0920514784	1.0	30.99514576	0.150158081042	2.01	0.437219598579
20625397	637270880	10184.0	15.49757288	0.300316162084	RFSUNEUAIZKAJO-MOJAZDJTSA-N	1.0	HDTRYLNUVZCQOY-LIZSDCNHSA-N	direct	637270880	1620.0	18.0920514784	1.0	30.99514576	0.150158081042	2.01	0.437219598579
20625402	637270880	12906.0	15.49757288	0.300316162084	RFSUNEUAIZKAJO-MOJAZDJTSA-N	1.0	HDTRYLNUVZCQOY-LIZSDCNHSA-N	direct	637270880	1536.0	18.0920514784	1.0	30.99514576	0.150158081042	2.01	0.437219598579
20625403	637270880	12906.0	15.49757288	0.300316162084	RFSUNEUAIZKAJO-MOJAZDJTSA-N	1.0	HDTRYLNUVZCQOY-LIZSDCNHSA-N	direct	637270880	1620.0	18.0920514784	1.0	30.99514576	0.150158081042	2.01	0.437219598579
20625408	637270880	13190.0	15.49757288	0.300316162084	RFSUNEUAIZKAJO-MOJAZDJTSA-N	1.0	HDTRYLNUVZCQOY-LIZSDCNHSA-N	direct	637270880	1536.0	18.0920514784	1.0	30.99514576	0.150158081042	2.01	0.437219598579
20625409	637270880	13190.0	15.49757288	0.300316162084	RFSUNEUAIZKAJO-MOJAZDJTSA-N	1.0	HDTRYLNUVZCQOY-LIZSDCNHSA-N	direct	637270880	1620.0	18.0920514784	1.0	30.99514576	0.150158081042	2.01	0.437219598579
20625414	637270880	13815.0	15.49757288	0.300316162084	RFSUNEUAIZKAJO-MOJAZDJTSA-N	1.0	HDTRYLNUVZCQOY-LIZSDCNHSA-N	direct	637270880	1536.0	18.0920514784	1.0	30.99514576	0.150158081042	2.01	0.437219598579
20625415	637270880	13815.0	15.49757288	0.300316162084	RFSUNEUAIZKAJO-MOJAZDJTSA-N	1.0	HDTRYLNUVZCQOY-LIZSDCNHSA-N	direct	637270880	1620.0	18.0920514784	1.0	30.99514576	0.150158081042	2.01	0.437219598579
20625420	637270880	13835.0	15.49757288	0.300316162084	RFSUNEUAIZKAJO-MOJAZDJTSA-N	1.0	HDTRYLNUVZCQOY-LIZSDCNHSA-N	direct	637270880	1536.0	18.0920514784	1.0	30.99514576	0.150158081042	2.01	0.437219598579
20625421	637270880	13835.0	15.49757288	0.300316162084	RFSUNEUAIZKAJO-MOJAZDJTSA-N	1.0	HDTRYLNUVZCQOY-LIZSDCNHSA-N	direct	637270880	1620.0	18.0920514784	1.0	30.99514576	0.150158081042	2.01	0.437219598579
20625426	637270880	14235.0	15.49757288	0.300316162084	RFSUNEUAIZKAJO-MOJAZDJTSA-N	1.0	HDTRYLNUVZCQOY-LIZSDCNHSA-N	direct	637270880	1536.0	18.0920514784	1.0	30.99514576	0.150158081042	2.01	0.437219598579
20625427	637270880	14235.0	15.49757288	0.300316162084	RFSUNEUAIZKAJO-MOJAZDJTSA-N	1.0	HDTRYLNUVZCQOY-LIZSDCNHSA-N	direct	637270880	1620.0	18.0920514784	1.0	30.99514576	0.150158081042	2.01	0.437219598579
44372859	637264505	7130.0	6.03105031902	0.472449407151	RFSUNEUAIZKAJO-MOJAZDJTSA-N	1.0	CZMRCDWAGMRECN-UGDNZRGBSA-N	direct	637264505	7130.0	4.91364016933	2.0	9.82728033865	0.236224703575	2.01	0.436954469911
44372866	637264505	12995.0	6.03105031902	0.472449407151	RFSUNEUAIZKAJO-MOJAZDJTSA-N	1.0	DLRVVLDZNNYCBX-ZZFZYMBESA-N	direct	637264505	12995.0	4.91364016933	2.0	9.82728033865	0.236224703575	2.01	0.436954469911
10970351	637264292	3314.0	8.10513034325	0.285197952275	RFSUNEUAIZKAJO-MOJAZDJTSA-N	1.0	QIGJYVCQYDKYDW-LCOYTZNXSA-N	direct	637264292	3314.0	37.2588484011	2.0	16.2102606865	0.142598976137	2.01	0.436488819133
44373147	637264505	7130.0	6.03105031902	0.467924426062	RFSUNEUAIZKAJO-MOJAZDJTSA-N	1.0	CZMRCDWAGMRECN-UGDNZRGBSA-N	direct	637264505	7130.0	4.91364016933	2.0	9.82728033865	0.233962213031	2.01	0.435904435744
44373154	637264505	12995.0	6.03105031902	0.467924426062	RFSUNEUAIZKAJO-MOJAZDJTSA-N	1.0	DLRVVLDZNNYCBX-ZZFZYMBESA-N	direct	637264505	12995.0	4.91364016933	2.0	9.82728033865	0.233962213031	2.01	0.435904435744
41025495	637267243	5893.0	14.0357403698	0.323596813406	RFSUNEUAIZKAJO-MOJAZDJTSA-N	1.0	GUBGYTABKSRVRQ-QKKXKWKRSA-N	direct	637267243	9877.0	17.1630432629	1.0	28.0714807396	0.161798406703	2.01	0.434559164856
41025496	637267243	5893.0	14.0357403698	0.323596813406	RFSUNEUAIZKAJO-MOJAZDJTSA-N	1.0	GUBGYTABKSRVRQ-QKKXKWKRSA-N	direct	637267243	13586.0	16.1378686207	1.0	28.0714807396	0.161798406703	2.01	0.434559164856
41025497	637267243	5893.0	14.0357403698	0.323596813406	RFSUNEUAIZKAJO-MOJAZDJTSA-N	1.0	GUBGYTABKSRVRQ-QKKXKWKRSA-N	direct	637267243	16797.0	15.3914739664	1.0	28.0714807396	0.161798406703	2.01	0.434559164856
50173071	637266367	2926.0	15.5376020021	0.285197952275	RFSUNEUAIZKAJO-MOJAZDJTSA-N	1.0	HDTRYLNUVZCQOY-LIZSDCNHSA-N	direct	637266367	2714.0	20.6798537139	1.0	31.0752040042	0.142598976137	2.01	0.431888481914
41025504	637267243	5893.0	14.0357403698	0.315659138162	RFSUNEUAIZKAJO-MOJAZDJTSA-N	1.0	GUBGYTABKSRVRQ-QKKXKWKRSA-N	direct	637267243	9877.0	17.1630432629	1.0	28.0714807396	0.157829569081	2.01	0.431869412788
41025505	637267243	5893.0	14.0357403698	0.315659138162	RFSUNEUAIZKAJO-MOJAZDJTSA-N	1.0	GUBGYTABKSRVRQ-QKKXKWKRSA-N	direct	637267243	13586.0	16.1378686207	1.0	28.0714807396	0.157829569081	2.01	0.431869412788
41025506	637267243	5893.0	14.0357403698	0.315659138162	RFSUNEUAIZKAJO-MOJAZDJTSA-N	1.0	GUBGYTABKSRVRQ-QKKXKWKRSA-N	direct	637267243	16797.0	15.3914739664	1.0	28.0714807396	0.157829569081	2.01	0.431869412788
20625464	637270880	10184.0	15.49757288	0.285197952275	RFSUNEUAIZKAJO-MOJAZDJTSA-N	1.0	HDTRYLNUVZCQOY-LIZSDCNHSA-N	direct	637270880	1536.0	18.0920514784	1.0	30.99514576	0.142598976137	2.01	0.431610046992
20625465	637270880	10184.0	15.49757288	0.285197952275	RFSUNEUAIZKAJO-MOJAZDJTSA-N	1.0	HDTRYLNUVZCQOY-LIZSDCNHSA-N	direct	637270880	1620.0	18.0920514784	1.0	30.99514576	0.142598976137	2.01	0.431610046992
20625470	637270880	12906.0	15.49757288	0.285197952275	RFSUNEUAIZKAJO-MOJAZDJTSA-N	1.0	HDTRYLNUVZCQOY-LIZSDCNHSA-N	direct	637270880	1536.0	18.0920514784	1.0	30.99514576	0.142598976137	2.01	0.431610046992
20625471	637270880	12906.0	15.49757288	0.285197952275	RFSUNEUAIZKAJO-MOJAZDJTSA-N	1.0	HDTRYLNUVZCQOY-LIZSDCNHSA-N	direct	637270880	1620.0	18.0920514784	1.0	30.99514576	0.142598976137	2.01	0.431610046992
20625476	637270880	13190.0	15.49757288	0.285197952275	RFSUNEUAIZKAJO-MOJAZDJTSA-N	1.0	HDTRYLNUVZCQOY-LIZSDCNHSA-N	direct	637270880	1536.0	18.0920514784	1.0	30.99514576	0.142598976137	2.01	0.431610046992
20625477	637270880	13190.0	15.49757288	0.285197952275	RFSUNEUAIZKAJO-MOJAZDJTSA-N	1.0	HDTRYLNUVZCQOY-LIZSDCNHSA-N	direct	637270880	1620.0	18.0920514784	1.0	30.99514576	0.142598976137	2.01	0.431610046992
20625482	637270880	13815.0	15.49757288	0.285197952275	RFSUNEUAIZKAJO-MOJAZDJTSA-N	1.0	HDTRYLNUVZCQOY-LIZSDCNHSA-N	direct	637270880	1536.0	18.0920514784	1.0	30.99514576	0.142598976137	2.01	0.431610046992
20625483	637270880	13815.0	15.49757288	0.285197952275	RFSUNEUAIZKAJO-MOJAZDJTSA-N	1.0	HDTRYLNUVZCQOY-LIZSDCNHSA-N	direct	637270880	1620.0	18.0920514784	1.0	30.99514576	0.142598976137	2.01	0.431610046992
20625488	637270880	13835.0	15.49757288	0.285197952275	RFSUNEUAIZKAJO-MOJAZDJTSA-N	1.0	HDTRYLNUVZCQOY-LIZSDCNHSA-N	direct	637270880	1536.0	18.0920514784	1.0	30.99514576	0.142598976137	2.01	0.431610046992
20625489	637270880	13835.0	15.49757288	0.285197952275	RFSUNEUAIZKAJO-MOJAZDJTSA-N	1.0	HDTRYLNUVZCQOY-LIZSDCNHSA-N	direct	637270880	1620.0	18.0920514784	1.0	30.99514576	0.142598976137	2.01	0.431610046992
20625494	637270880	14235.0	15.49757288	0.285197952275	RFSUNEUAIZKAJO-MOJAZDJTSA-N	1.0	HDTRYLNUVZCQOY-LIZSDCNHSA-N	direct	637270880	1536.0	18.0920514784	1.0	30.99514576	0.142598976137	2.01	0.431610046992
20625495	637270880	14235.0	15.49757288	0.285197952275	RFSUNEUAIZKAJO-MOJAZDJTSA-N	1.0	HDTRYLNUVZCQOY-LIZSDCNHSA-N	direct	637270880	1620.0	18.0920514784	1.0	30.99514576	0.142598976137	2.01	0.431610046992
44373183	637264505	7130.0	6.03105031902	0.448125296504	RFSUNEUAIZKAJO-MOJAZDJTSA-N	1.0	CZMRCDWAGMRECN-UGDNZRGBSA-N	direct	637264505	7130.0	4.91364016933	2.0	9.82728033865	0.224062648252	2.01	0.431218341
44373190	637264505	12995.0	6.03105031902	0.448125296504	RFSUNEUAIZKAJO-MOJAZDJTSA-N	1.0	DLRVVLDZNNYCBX-ZZFZYMBESA-N	direct	637264505	12995.0	4.91364016933	2.0	9.82728033865	0.224062648252	2.01	0.431218341
41025522	637267243	5893.0	14.0357403698	0.300316162084	RFSUNEUAIZKAJO-MOJAZDJTSA-N	1.0	GUBGYTABKSRVRQ-QKKXKWKRSA-N	direct	637267243	9877.0	17.1630432629	1.0	28.0714807396	0.150158081042	2.01	0.4265230743
41025523	637267243	5893.0	14.0357403698	0.300316162084	RFSUNEUAIZKAJO-MOJAZDJTSA-N	1.0	GUBGYTABKSRVRQ-QKKXKWKRSA-N	direct	637267243	13586.0	16.1378686207	1.0	28.0714807396	0.150158081042	2.01	0.4265230743
41025524	637267243	5893.0	14.0357403698	0.300316162084	RFSUNEUAIZKAJO-MOJAZDJTSA-N	1.0	GUBGYTABKSRVRQ-QKKXKWKRSA-N	direct	637267243	16797.0	15.3914739664	1.0	28.0714807396	0.150158081042	2.01	0.4265230743
419822		531.0		0.323596813406	RFSUNEUAIZKAJO-MOJAZDJTSA-N	0.0		flat tautomer				0.1	1.0	0.323596813406	1.01	0.425188395042
419823		862.0		0.323596813406	RFSUNEUAIZKAJO-MOJAZDJTSA-N	0.0		flat tautomer				0.1	1.0	0.323596813406	1.01	0.425188395042
419824		1129.0		0.323596813406	RFSUNEUAIZKAJO-MOJAZDJTSA-N	0.0		flat tautomer				0.1	1.0	0.323596813406	1.01	0.425188395042
419825		1476.0		0.323596813406	RFSUNEUAIZKAJO-MOJAZDJTSA-N	0.0		flat tautomer				0.1	1.0	0.323596813406	1.01	0.425188395042
419826		2117.0		0.323596813406	RFSUNEUAIZKAJO-MOJAZDJTSA-N	0.0		flat tautomer				0.1	1.0	0.323596813406	1.01	0.425188395042
419827		2875.0		0.323596813406	RFSUNEUAIZKAJO-MOJAZDJTSA-N	0.0		flat tautomer				0.1	1.0	0.323596813406	1.01	0.425188395042
419828		3111.0		0.323596813406	RFSUNEUAIZKAJO-MOJAZDJTSA-N	0.0		flat tautomer				0.1	1.0	0.323596813406	1.01	0.425188395042
419829		6226.0		0.323596813406	RFSUNEUAIZKAJO-MOJAZDJTSA-N	0.0		flat tautomer				0.1	1.0	0.323596813406	1.01	0.425188395042
419830		6948.0		0.323596813406	RFSUNEUAIZKAJO-MOJAZDJTSA-N	0.0		flat tautomer				0.1	1.0	0.323596813406	1.01	0.425188395042
419831		7492.0		0.323596813406	RFSUNEUAIZKAJO-MOJAZDJTSA-N	0.0		flat tautomer				0.1	1.0	0.323596813406	1.01	0.425188395042
419832		7653.0		0.323596813406	RFSUNEUAIZKAJO-MOJAZDJTSA-N	0.0		flat tautomer				0.1	1.0	0.323596813406	1.01	0.425188395042
419833		8972.0		0.323596813406	RFSUNEUAIZKAJO-MOJAZDJTSA-N	0.0		flat tautomer				0.1	1.0	0.323596813406	1.01	0.425188395042
419834		10301.0		0.323596813406	RFSUNEUAIZKAJO-MOJAZDJTSA-N	0.0		flat tautomer				0.1	1.0	0.323596813406	1.01	0.425188395042
419835		11950.0		0.323596813406	RFSUNEUAIZKAJO-MOJAZDJTSA-N	0.0		flat tautomer				0.1	1.0	0.323596813406	1.01	0.425188395042
419836		12919.0		0.323596813406	RFSUNEUAIZKAJO-MOJAZDJTSA-N	0.0		flat tautomer				0.1	1.0	0.323596813406	1.01	0.425188395042
419837		14329.0		0.323596813406	RFSUNEUAIZKAJO-MOJAZDJTSA-N	0.0		flat tautomer				0.1	1.0	0.323596813406	1.01	0.425188395042
419838		14855.0		0.323596813406	RFSUNEUAIZKAJO-MOJAZDJTSA-N	0.0		flat tautomer				0.1	1.0	0.323596813406	1.01	0.425188395042
419839		15438.0		0.323596813406	RFSUNEUAIZKAJO-MOJAZDJTSA-N	0.0		flat tautomer				0.1	1.0	0.323596813406	1.01	0.425188395042
419840		16422.0		0.323596813406	RFSUNEUAIZKAJO-MOJAZDJTSA-N	0.0		flat tautomer				0.1	1.0	0.323596813406	1.01	0.425188395042
52346641	637264563	9791.0	0.443697499233	0.323596813406	RFSUNEUAIZKAJO-MOJAZDJTSA-N	0.0		flat tautomer				0.1	1.0	0.323596813406	1.01	0.425188395042
419933		531.0		0.315659138162	RFSUNEUAIZKAJO-MOJAZDJTSA-N	0.0		flat tautomer				0.1	1.0	0.315659138162	1.01	0.422556644391
419934		862.0		0.315659138162	RFSUNEUAIZKAJO-MOJAZDJTSA-N	0.0		flat tautomer				0.1	1.0	0.315659138162	1.01	0.422556644391
419935		1129.0		0.315659138162	RFSUNEUAIZKAJO-MOJAZDJTSA-N	0.0		flat tautomer				0.1	1.0	0.315659138162	1.01	0.422556644391
419936		1476.0		0.315659138162	RFSUNEUAIZKAJO-MOJAZDJTSA-N	0.0		flat tautomer				0.1	1.0	0.315659138162	1.01	0.422556644391
419937		2117.0		0.315659138162	RFSUNEUAIZKAJO-MOJAZDJTSA-N	0.0		flat tautomer				0.1	1.0	0.315659138162	1.01	0.422556644391
419938		2875.0		0.315659138162	RFSUNEUAIZKAJO-MOJAZDJTSA-N	0.0		flat tautomer				0.1	1.0	0.315659138162	1.01	0.422556644391
419939		3111.0		0.315659138162	RFSUNEUAIZKAJO-MOJAZDJTSA-N	0.0		flat tautomer				0.1	1.0	0.315659138162	1.01	0.422556644391
419940		6226.0		0.315659138162	RFSUNEUAIZKAJO-MOJAZDJTSA-N	0.0		flat tautomer				0.1	1.0	0.315659138162	1.01	0.422556644391
419941		6948.0		0.315659138162	RFSUNEUAIZKAJO-MOJAZDJTSA-N	0.0		flat tautomer				0.1	1.0	0.315659138162	1.01	0.422556644391
419942		7492.0		0.315659138162	RFSUNEUAIZKAJO-MOJAZDJTSA-N	0.0		flat tautomer				0.1	1.0	0.315659138162	1.01	0.422556644391
419943		7653.0		0.315659138162	RFSUNEUAIZKAJO-MOJAZDJTSA-N	0.0		flat tautomer				0.1	1.0	0.315659138162	1.01	0.422556644391
419944		8972.0		0.315659138162	RFSUNEUAIZKAJO-MOJAZDJTSA-N	0.0		flat tautomer				0.1	1.0	0.315659138162	1.01	0.422556644391
419945		10301.0		0.315659138162	RFSUNEUAIZKAJO-MOJAZDJTSA-N	0.0		flat tautomer				0.1	1.0	0.315659138162	1.01	0.422556644391
419946		11950.0		0.315659138162	RFSUNEUAIZKAJO-MOJAZDJTSA-N	0.0		flat tautomer				0.1	1.0	0.315659138162	1.01	0.422556644391
419947		12919.0		0.315659138162	RFSUNEUAIZKAJO-MOJAZDJTSA-N	0.0		flat tautomer				0.1	1.0	0.315659138162	1.01	0.422556644391
419948		14329.0		0.315659138162	RFSUNEUAIZKAJO-MOJAZDJTSA-N	0.0		flat tautomer				0.1	1.0	0.315659138162	1.01	0.422556644391
419949		14855.0		0.315659138162	RFSUNEUAIZKAJO-MOJAZDJTSA-N	0.0		flat tautomer				0.1	1.0	0.315659138162	1.01	0.422556644391
419950		15438.0		0.315659138162	RFSUNEUAIZKAJO-MOJAZDJTSA-N	0.0		flat tautomer				0.1	1.0	0.315659138162	1.01	0.422556644391
419951		16422.0		0.315659138162	RFSUNEUAIZKAJO-MOJAZDJTSA-N	0.0		flat tautomer				0.1	1.0	0.315659138162	1.01	0.422556644391
52346642	637264563	9791.0	0.443697499233	0.315659138162	RFSUNEUAIZKAJO-MOJAZDJTSA-N	0.0		flat tautomer				0.1	1.0	0.315659138162	1.01	0.422556644391
41025531	637267243	5893.0	14.0357403698	0.285197952275	RFSUNEUAIZKAJO-MOJAZDJTSA-N	1.0	GUBGYTABKSRVRQ-QKKXKWKRSA-N	direct	637267243	9877.0	17.1630432629	1.0	28.0714807396	0.142598976137	2.01	0.42105075971
41025532	637267243	5893.0	14.0357403698	0.285197952275	RFSUNEUAIZKAJO-MOJAZDJTSA-N	1.0	GUBGYTABKSRVRQ-QKKXKWKRSA-N	direct	637267243	13586.0	16.1378686207	1.0	28.0714807396	0.142598976137	2.01	0.42105075971
41025533	637267243	5893.0	14.0357403698	0.285197952275	RFSUNEUAIZKAJO-MOJAZDJTSA-N	1.0	GUBGYTABKSRVRQ-QKKXKWKRSA-N	direct	637267243	16797.0	15.3914739664	1.0	28.0714807396	0.142598976137	2.01	0.42105075971
44372679	637264505	7130.0	6.03105031902	0.406537759003	RFSUNEUAIZKAJO-MOJAZDJTSA-N	1.0	CZMRCDWAGMRECN-UGDNZRGBSA-N	direct	637264505	7130.0	4.91364016933	2.0	9.82728033865	0.203268879502	2.01	0.420845397086
44372686	637264505	12995.0	6.03105031902	0.406537759003	RFSUNEUAIZKAJO-MOJAZDJTSA-N	1.0	DLRVVLDZNNYCBX-ZZFZYMBESA-N	direct	637264505	12995.0	4.91364016933	2.0	9.82728033865	0.203268879502	2.01	0.420845397086
44373219	637264505	7130.0	6.03105031902	0.396951135413	RFSUNEUAIZKAJO-MOJAZDJTSA-N	1.0	CZMRCDWAGMRECN-UGDNZRGBSA-N	direct	637264505	7130.0	4.91364016933	2.0	9.82728033865	0.198475567706	2.01	0.418342147481
44373226	637264505	12995.0	6.03105031902	0.396951135413	RFSUNEUAIZKAJO-MOJAZDJTSA-N	1.0	DLRVVLDZNNYCBX-ZZFZYMBESA-N	direct	637264505	12995.0	4.91364016933	2.0	9.82728033865	0.198475567706	2.01	0.418342147481
420155		531.0		0.300316162084	RFSUNEUAIZKAJO-MOJAZDJTSA-N	0.0		flat tautomer				0.1	1.0	0.300316162084	1.01	0.417325593559
420156		862.0		0.300316162084	RFSUNEUAIZKAJO-MOJAZDJTSA-N	0.0		flat tautomer				0.1	1.0	0.300316162084	1.01	0.417325593559
420157		1129.0		0.300316162084	RFSUNEUAIZKAJO-MOJAZDJTSA-N	0.0		flat tautomer				0.1	1.0	0.300316162084	1.01	0.417325593559
420158		1476.0		0.300316162084	RFSUNEUAIZKAJO-MOJAZDJTSA-N	0.0		flat tautomer				0.1	1.0	0.300316162084	1.01	0.417325593559
420159		2117.0		0.300316162084	RFSUNEUAIZKAJO-MOJAZDJTSA-N	0.0		flat tautomer				0.1	1.0	0.300316162084	1.01	0.417325593559
420160		2875.0		0.300316162084	RFSUNEUAIZKAJO-MOJAZDJTSA-N	0.0		flat tautomer				0.1	1.0	0.300316162084	1.01	0.417325593559
420161		3111.0		0.300316162084	RFSUNEUAIZKAJO-MOJAZDJTSA-N	0.0		flat tautomer				0.1	1.0	0.300316162084	1.01	0.417325593559
420162		6226.0		0.300316162084	RFSUNEUAIZKAJO-MOJAZDJTSA-N	0.0		flat tautomer				0.1	1.0	0.300316162084	1.01	0.417325593559
420163		6948.0		0.300316162084	RFSUNEUAIZKAJO-MOJAZDJTSA-N	0.0		flat tautomer				0.1	1.0	0.300316162084	1.01	0.417325593559
420164		7492.0		0.300316162084	RFSUNEUAIZKAJO-MOJAZDJTSA-N	0.0		flat tautomer				0.1	1.0	0.300316162084	1.01	0.417325593559
420165		7653.0		0.300316162084	RFSUNEUAIZKAJO-MOJAZDJTSA-N	0.0		flat tautomer				0.1	1.0	0.300316162084	1.01	0.417325593559
420166		8972.0		0.300316162084	RFSUNEUAIZKAJO-MOJAZDJTSA-N	0.0		flat tautomer				0.1	1.0	0.300316162084	1.01	0.417325593559
420167		10301.0		0.300316162084	RFSUNEUAIZKAJO-MOJAZDJTSA-N	0.0		flat tautomer				0.1	1.0	0.300316162084	1.01	0.417325593559
420168		11950.0		0.300316162084	RFSUNEUAIZKAJO-MOJAZDJTSA-N	0.0		flat tautomer				0.1	1.0	0.300316162084	1.01	0.417325593559
420169		12919.0		0.300316162084	RFSUNEUAIZKAJO-MOJAZDJTSA-N	0.0		flat tautomer				0.1	1.0	0.300316162084	1.01	0.417325593559
420170		14329.0		0.300316162084	RFSUNEUAIZKAJO-MOJAZDJTSA-N	0.0		flat tautomer				0.1	1.0	0.300316162084	1.01	0.417325593559
420171		14855.0		0.300316162084	RFSUNEUAIZKAJO-MOJAZDJTSA-N	0.0		flat tautomer				0.1	1.0	0.300316162084	1.01	0.417325593559
420172		15438.0		0.300316162084	RFSUNEUAIZKAJO-MOJAZDJTSA-N	0.0		flat tautomer				0.1	1.0	0.300316162084	1.01	0.417325593559
420173		16422.0		0.300316162084	RFSUNEUAIZKAJO-MOJAZDJTSA-N	0.0		flat tautomer				0.1	1.0	0.300316162084	1.01	0.417325593559
52346644	637264563	9791.0	0.443697499233	0.300316162084	RFSUNEUAIZKAJO-MOJAZDJTSA-N	0.0		flat tautomer				0.1	1.0	0.300316162084	1.01	0.417325593559
46246345	637271332	15137.0	7.04048162303	0.545037280598	RFSUNEUAIZKAJO-MOJAZDJTSA-N	1.0	CZMRCDWAGMRECN-UGDNZRGBSA-N	direct	637271332	6403.0	7.13966199343	1.0	14.0809632461	0.272518640299	2.01	0.416625806723
46246360	637271332	15137.0	7.04048162303	0.541568230016	RFSUNEUAIZKAJO-MOJAZDJTSA-N	1.0	CZMRCDWAGMRECN-UGDNZRGBSA-N	direct	637271332	6403.0	7.13966199343	1.0	14.0809632461	0.270784115008	2.01	0.415961284064
46246366	637271332	15137.0	7.04048162303	0.538561852026	RFSUNEUAIZKAJO-MOJAZDJTSA-N	1.0	CZMRCDWAGMRECN-UGDNZRGBSA-N	direct	637271332	6403.0	7.13966199343	1.0	14.0809632461	0.269280926013	2.01	0.415382802672
46246342	637271332	15137.0	7.04048162303	0.532716565327	RFSUNEUAIZKAJO-MOJAZDJTSA-N	1.0	CZMRCDWAGMRECN-UGDNZRGBSA-N	direct	637271332	6403.0	7.13966199343	1.0	14.0809632461	0.266358282664	2.01	0.414251095678
44372931	637264505	7130.0	6.03105031902	0.381636101801	RFSUNEUAIZKAJO-MOJAZDJTSA-N	1.0	CZMRCDWAGMRECN-UGDNZRGBSA-N	direct	637264505	7130.0	4.91364016933	2.0	9.82728033865	0.1908180509	2.01	0.414247334017
44372938	637264505	12995.0	6.03105031902	0.381636101801	RFSUNEUAIZKAJO-MOJAZDJTSA-N	1.0	DLRVVLDZNNYCBX-ZZFZYMBESA-N	direct	637264505	12995.0	4.91364016933	2.0	9.82728033865	0.1908180509	2.01	0.414247334017
420266		531.0		0.285197952275	RFSUNEUAIZKAJO-MOJAZDJTSA-N	0.0		flat tautomer				0.1	1.0	0.285197952275	1.01	0.411971283155
420267		862.0		0.285197952275	RFSUNEUAIZKAJO-MOJAZDJTSA-N	0.0		flat tautomer				0.1	1.0	0.285197952275	1.01	0.411971283155
420268		1129.0		0.285197952275	RFSUNEUAIZKAJO-MOJAZDJTSA-N	0.0		flat tautomer				0.1	1.0	0.285197952275	1.01	0.411971283155
420269		1476.0		0.285197952275	RFSUNEUAIZKAJO-MOJAZDJTSA-N	0.0		flat tautomer				0.1	1.0	0.285197952275	1.01	0.411971283155
420270		2117.0		0.285197952275	RFSUNEUAIZKAJO-MOJAZDJTSA-N	0.0		flat tautomer				0.1	1.0	0.285197952275	1.01	0.411971283155
420271		2875.0		0.285197952275	RFSUNEUAIZKAJO-MOJAZDJTSA-N	0.0		flat tautomer				0.1	1.0	0.285197952275	1.01	0.411971283155
420272		3111.0		0.285197952275	RFSUNEUAIZKAJO-MOJAZDJTSA-N	0.0		flat tautomer				0.1	1.0	0.285197952275	1.01	0.411971283155
420273		6226.0		0.285197952275	RFSUNEUAIZKAJO-MOJAZDJTSA-N	0.0		flat tautomer				0.1	1.0	0.285197952275	1.01	0.411971283155
420274		6948.0		0.285197952275	RFSUNEUAIZKAJO-MOJAZDJTSA-N	0.0		flat tautomer				0.1	1.0	0.285197952275	1.01	0.411971283155
420275		7492.0		0.285197952275	RFSUNEUAIZKAJO-MOJAZDJTSA-N	0.0		flat tautomer				0.1	1.0	0.285197952275	1.01	0.411971283155
420276		7653.0		0.285197952275	RFSUNEUAIZKAJO-MOJAZDJTSA-N	0.0		flat tautomer				0.1	1.0	0.285197952275	1.01	0.411971283155
420277		8972.0		0.285197952275	RFSUNEUAIZKAJO-MOJAZDJTSA-N	0.0		flat tautomer				0.1	1.0	0.285197952275	1.01	0.411971283155
420278		10301.0		0.285197952275	RFSUNEUAIZKAJO-MOJAZDJTSA-N	0.0		flat tautomer				0.1	1.0	0.285197952275	1.01	0.411971283155
420279		11950.0		0.285197952275	RFSUNEUAIZKAJO-MOJAZDJTSA-N	0.0		flat tautomer				0.1	1.0	0.285197952275	1.01	0.411971283155
420280		12919.0		0.285197952275	RFSUNEUAIZKAJO-MOJAZDJTSA-N	0.0		flat tautomer				0.1	1.0	0.285197952275	1.01	0.411971283155
420281		14329.0		0.285197952275	RFSUNEUAIZKAJO-MOJAZDJTSA-N	0.0		flat tautomer				0.1	1.0	0.285197952275	1.01	0.411971283155
420282		14855.0		0.285197952275	RFSUNEUAIZKAJO-MOJAZDJTSA-N	0.0		flat tautomer				0.1	1.0	0.285197952275	1.01	0.411971283155
420283		15438.0		0.285197952275	RFSUNEUAIZKAJO-MOJAZDJTSA-N	0.0		flat tautomer				0.1	1.0	0.285197952275	1.01	0.411971283155
420284		16422.0		0.285197952275	RFSUNEUAIZKAJO-MOJAZDJTSA-N	0.0		flat tautomer				0.1	1.0	0.285197952275	1.01	0.411971283155
52346645	637264563	9791.0	0.443697499233	0.285197952275	RFSUNEUAIZKAJO-MOJAZDJTSA-N	0.0		flat tautomer				0.1	1.0	0.285197952275	1.01	0.411971283155
46246348	637271332	15137.0	7.04048162303	0.516676401992	RFSUNEUAIZKAJO-MOJAZDJTSA-N	1.0	CZMRCDWAGMRECN-UGDNZRGBSA-N	direct	637271332	6403.0	7.13966199343	1.0	14.0809632461	0.258338200996	2.01	0.411096966376
44373327	637264505	7130.0	6.03105031902	0.367748379645	RFSUNEUAIZKAJO-MOJAZDJTSA-N	1.0	CZMRCDWAGMRECN-UGDNZRGBSA-N	direct	637264505	7130.0	4.91364016933	2.0	9.82728033865	0.183874189823	2.01	0.410426176025
44373334	637264505	12995.0	6.03105031902	0.367748379645	RFSUNEUAIZKAJO-MOJAZDJTSA-N	1.0	DLRVVLDZNNYCBX-ZZFZYMBESA-N	direct	637264505	12995.0	4.91364016933	2.0	9.82728033865	0.183874189823	2.01	0.410426176025
46246339	637271332	15137.0	7.04048162303	0.507019601094	RFSUNEUAIZKAJO-MOJAZDJTSA-N	1.0	CZMRCDWAGMRECN-UGDNZRGBSA-N	direct	637271332	6403.0	7.13966199343	1.0	14.0809632461	0.253509800547	2.01	0.409162480351
46346050	637266957	12746.0	4.6615435064	0.545037280598	RFSUNEUAIZKAJO-MOJAZDJTSA-N	1.0	GUBGYTABKSRVRQ-KWCWEWCRSA-N	direct	637266957	12746.0	3.26520017041	2.0	6.53040034082	0.272518640299	2.01	0.408865556889
46346055	637266957	12746.0	4.6615435064	0.541568230016	RFSUNEUAIZKAJO-MOJAZDJTSA-N	1.0	GUBGYTABKSRVRQ-KWCWEWCRSA-N	direct	637266957	12746.0	3.26520017041	2.0	6.53040034082	0.270784115008	2.01	0.408213411913
46346057	637266957	12746.0	4.6615435064	0.538561852026	RFSUNEUAIZKAJO-MOJAZDJTSA-N	1.0	GUBGYTABKSRVRQ-KWCWEWCRSA-N	direct	637266957	12746.0	3.26520017041	2.0	6.53040034082	0.269280926013	2.01	0.407645705562
46346049	637266957	12746.0	4.6615435064	0.532716565327	RFSUNEUAIZKAJO-MOJAZDJTSA-N	1.0	GUBGYTABKSRVRQ-KWCWEWCRSA-N	direct	637266957	12746.0	3.26520017041	2.0	6.53040034082	0.266358282664	2.01	0.406535078224
46246363	637271332	15137.0	7.04048162303	0.494090876756	RFSUNEUAIZKAJO-MOJAZDJTSA-N	1.0	CZMRCDWAGMRECN-UGDNZRGBSA-N	direct	637271332	6403.0	7.13966199343	1.0	14.0809632461	0.247045438378	2.01	0.40652880562
46246368	637271332	15137.0	7.04048162303	0.492481012538	RFSUNEUAIZKAJO-MOJAZDJTSA-N	1.0	CZMRCDWAGMRECN-UGDNZRGBSA-N	direct	637271332	6403.0	7.49079747767	1.0	14.0809632461	0.246240506269	2.01	0.406197258646
46246354	637271332	15137.0	7.04048162303	0.490005274345	RFSUNEUAIZKAJO-MOJAZDJTSA-N	1.0	CZMRCDWAGMRECN-UGDNZRGBSA-N	direct	637271332	6403.0	7.13966199343	1.0	14.0809632461	0.245002637173	2.01	0.405685797594
46346051	637266957	12746.0	4.6615435064	0.516676401992	RFSUNEUAIZKAJO-MOJAZDJTSA-N	1.0	GUBGYTABKSRVRQ-KWCWEWCRSA-N	direct	637266957	12746.0	3.26520017041	2.0	6.53040034082	0.258338200996	2.01	0.403439699078
46246372	637271332	15137.0	7.04048162303	0.474246772987	RFSUNEUAIZKAJO-MOJAZDJTSA-N	1.0	CZMRCDWAGMRECN-UGDNZRGBSA-N	direct	637271332	6403.0	7.13966199343	1.0	14.0809632461	0.237123386493	2.01	0.402384007325
46246351	637271332	15137.0	7.04048162303	0.472449407151	RFSUNEUAIZKAJO-MOJAZDJTSA-N	1.0	CZMRCDWAGMRECN-UGDNZRGBSA-N	direct	637271332	6403.0	7.13966199343	1.0	14.0809632461	0.236224703575	2.01	0.402002211674
46346048	637266957	12746.0	4.6615435064	0.507019601094	RFSUNEUAIZKAJO-MOJAZDJTSA-N	1.0	GUBGYTABKSRVRQ-KWCWEWCRSA-N	direct	637266957	12746.0	3.26520017041	2.0	6.53040034082	0.253509800547	2.01	0.401541245615
46246375	637271332	15137.0	7.04048162303	0.467924426062	RFSUNEUAIZKAJO-MOJAZDJTSA-N	1.0	CZMRCDWAGMRECN-UGDNZRGBSA-N	direct	637271332	6403.0	7.13966199343	1.0	14.0809632461	0.233962213031	2.01	0.401036170388
46346056	637266957	12746.0	4.6615435064	0.494090876756	RFSUNEUAIZKAJO-MOJAZDJTSA-N	1.0	GUBGYTABKSRVRQ-KWCWEWCRSA-N	direct	637266957	12746.0	3.26520017041	2.0	6.53040034082	0.247045438378	2.01	0.398956626832
46346058	637266957	12746.0	4.6615435064	0.492481012538	RFSUNEUAIZKAJO-MOJAZDJTSA-N	1.0	GUBGYTABKSRVRQ-KWCWEWCRSA-N	direct	637266957	12746.0	3.26520017041	2.0	6.53040034082	0.246240506269	2.01	0.398631255393
46346053	637266957	12746.0	4.6615435064	0.490005274345	RFSUNEUAIZKAJO-MOJAZDJTSA-N	1.0	GUBGYTABKSRVRQ-KWCWEWCRSA-N	direct	637266957	12746.0	3.26520017041	2.0	6.53040034082	0.245002637173	2.01	0.398129321033
44373255	637264505	7130.0	6.03105031902	0.323596813406	RFSUNEUAIZKAJO-MOJAZDJTSA-N	1.0	CZMRCDWAGMRECN-UGDNZRGBSA-N	direct	637264505	7130.0	4.91364016933	2.0	9.82728033865	0.161798406703	2.01	0.397510329404
44373262	637264505	12995.0	6.03105031902	0.323596813406	RFSUNEUAIZKAJO-MOJAZDJTSA-N	1.0	DLRVVLDZNNYCBX-ZZFZYMBESA-N	direct	637264505	12995.0	4.91364016933	2.0	9.82728033865	0.161798406703	2.01	0.397510329404
46246378	637271332	15137.0	7.04048162303	0.448125296504	RFSUNEUAIZKAJO-MOJAZDJTSA-N	1.0	CZMRCDWAGMRECN-UGDNZRGBSA-N	direct	637271332	6403.0	7.13966199343	1.0	14.0809632461	0.224062648252	2.01	0.396724919261
44373291	637264505	7130.0	6.03105031902	0.315659138162	RFSUNEUAIZKAJO-MOJAZDJTSA-N	1.0	CZMRCDWAGMRECN-UGDNZRGBSA-N	direct	637264505	7130.0	4.91364016933	2.0	9.82728033865	0.157829569081	2.01	0.395049895205
44373298	637264505	12995.0	6.03105031902	0.315659138162	RFSUNEUAIZKAJO-MOJAZDJTSA-N	1.0	DLRVVLDZNNYCBX-ZZFZYMBESA-N	direct	637264505	12995.0	4.91364016933	2.0	9.82728033865	0.157829569081	2.01	0.395049895205
46346059	637266957	12746.0	4.6615435064	0.474246772987	RFSUNEUAIZKAJO-MOJAZDJTSA-N	1.0	GUBGYTABKSRVRQ-KWCWEWCRSA-N	direct	637266957	12746.0	3.26520017041	2.0	6.53040034082	0.237123386493	2.01	0.394889031316
46346052	637266957	12746.0	4.6615435064	0.472449407151	RFSUNEUAIZKAJO-MOJAZDJTSA-N	1.0	GUBGYTABKSRVRQ-KWCWEWCRSA-N	direct	637266957	12746.0	3.26520017041	2.0	6.53040034082	0.236224703575	2.01	0.394514347154
46346060	637266957	12746.0	4.6615435064	0.467924426062	RFSUNEUAIZKAJO-MOJAZDJTSA-N	1.0	GUBGYTABKSRVRQ-KWCWEWCRSA-N	direct	637266957	12746.0	3.26520017041	2.0	6.53040034082	0.233962213031	2.01	0.393566299765
44373363	637264505	7130.0	6.03105031902	0.300316162084	RFSUNEUAIZKAJO-MOJAZDJTSA-N	1.0	CZMRCDWAGMRECN-UGDNZRGBSA-N	direct	637264505	7130.0	4.91364016933	2.0	9.82728033865	0.150158081042	2.01	0.390159364881
44373370	637264505	12995.0	6.03105031902	0.300316162084	RFSUNEUAIZKAJO-MOJAZDJTSA-N	1.0	DLRVVLDZNNYCBX-ZZFZYMBESA-N	direct	637264505	12995.0	4.91364016933	2.0	9.82728033865	0.150158081042	2.01	0.390159364881
41921529	637267649	1620.0	2.69897000434	0.545037280598	RFSUNEUAIZKAJO-MOJAZDJTSA-N	1.0	HDTRYLNUVZCQOY-LIZSDCNHSA-N	direct	637267649	1620.0	4.74232142513	2.0	5.39794000867	0.272518640299	2.01	0.38985453335
46346061	637266957	12746.0	4.6615435064	0.448125296504	RFSUNEUAIZKAJO-MOJAZDJTSA-N	1.0	GUBGYTABKSRVRQ-KWCWEWCRSA-N	direct	637266957	12746.0	3.26520017041	2.0	6.53040034082	0.224062648252	2.01	0.389335351838
41921539	637267649	1620.0	2.69897000434	0.541568230016	RFSUNEUAIZKAJO-MOJAZDJTSA-N	1.0	HDTRYLNUVZCQOY-LIZSDCNHSA-N	direct	637267649	1620.0	4.74232142513	2.0	5.39794000867	0.270784115008	2.01	0.389232711161
41921543	637267649	1620.0	2.69897000434	0.538561852026	RFSUNEUAIZKAJO-MOJAZDJTSA-N	1.0	HDTRYLNUVZCQOY-LIZSDCNHSA-N	direct	637267649	1620.0	4.74232142513	2.0	5.39794000867	0.269280926013	2.01	0.388691401455
41921527	637267649	1620.0	2.69897000434	0.532716565327	RFSUNEUAIZKAJO-MOJAZDJTSA-N	1.0	HDTRYLNUVZCQOY-LIZSDCNHSA-N	direct	637267649	1620.0	4.74232142513	2.0	5.39794000867	0.266358282664	2.01	0.387632414961
46246336	637271332	15137.0	7.04048162303	0.406537759003	RFSUNEUAIZKAJO-MOJAZDJTSA-N	1.0	CZMRCDWAGMRECN-UGDNZRGBSA-N	direct	637271332	6403.0	7.13966199343	1.0	14.0809632461	0.203268879502	2.01	0.387181713544
44373399	637264505	7130.0	6.03105031902	0.285197952275	RFSUNEUAIZKAJO-MOJAZDJTSA-N	1.0	CZMRCDWAGMRECN-UGDNZRGBSA-N	direct	637264505	7130.0	4.91364016933	2.0	9.82728033865	0.142598976137	2.01	0.385153598691
44373406	637264505	12995.0	6.03105031902	0.285197952275	RFSUNEUAIZKAJO-MOJAZDJTSA-N	1.0	DLRVVLDZNNYCBX-ZZFZYMBESA-N	direct	637264505	12995.0	4.91364016933	2.0	9.82728033865	0.142598976137	2.01	0.385153598691
46246381	637271332	15137.0	7.04048162303	0.396951135413	RFSUNEUAIZKAJO-MOJAZDJTSA-N	1.0	CZMRCDWAGMRECN-UGDNZRGBSA-N	direct	637271332	6403.0	7.13966199343	1.0	14.0809632461	0.198475567706	2.01	0.384878700424
41921531	637267649	1620.0	2.69897000434	0.516676401992	RFSUNEUAIZKAJO-MOJAZDJTSA-N	1.0	HDTRYLNUVZCQOY-LIZSDCNHSA-N	direct	637267649	1620.0	4.74232142513	2.0	5.39794000867	0.258338200996	2.01	0.384680961673
41921525	637267649	1620.0	2.69897000434	0.507019601094	RFSUNEUAIZKAJO-MOJAZDJTSA-N	1.0	HDTRYLNUVZCQOY-LIZSDCNHSA-N	direct	637267649	1620.0	4.74232142513	2.0	5.39794000867	0.253509800547	2.01	0.382870780608
46246357	637271332	15137.0	7.04048162303	0.381636101801	RFSUNEUAIZKAJO-MOJAZDJTSA-N	1.0	CZMRCDWAGMRECN-UGDNZRGBSA-N	direct	637271332	6403.0	7.13966199343	1.0	14.0809632461	0.1908180509	2.01	0.38111143362
44372785	637264505	7130.0	6.03105031902	0.545037280598	RFSUNEUAIZKAJO-MOJAZDJTSA-N	1.0	CZMRCDWAGMRECN-UGDNZRGBSA-N	direct	637264505	12995.0	4.91364016933	1.0	9.82728033865	0.272518640299	2.01	0.380799537877
44372786	637264505	7130.0	6.03105031902	0.545037280598	RFSUNEUAIZKAJO-MOJAZDJTSA-N	1.0	CZMRCDWAGMRECN-UGDNZRGBSA-N	direct	637264505	13554.0	4.91364016933	1.0	9.82728033865	0.272518640299	2.01	0.380799537877
44372795	637264505	12995.0	6.03105031902	0.545037280598	RFSUNEUAIZKAJO-MOJAZDJTSA-N	1.0	DLRVVLDZNNYCBX-ZZFZYMBESA-N	direct	637264505	13554.0	4.91364016933	1.0	9.82728033865	0.272518640299	2.01	0.380799537877
44372796	637264505	12995.0	6.03105031902	0.545037280598	RFSUNEUAIZKAJO-MOJAZDJTSA-N	1.0	DLRVVLDZNNYCBX-ZZFZYMBESA-N	direct	637264505	7130.0	4.91364016933	1.0	9.82728033865	0.272518640299	2.01	0.380799537877
41921541	637267649	1620.0	2.69897000434	0.494090876756	RFSUNEUAIZKAJO-MOJAZDJTSA-N	1.0	HDTRYLNUVZCQOY-LIZSDCNHSA-N	direct	637267649	1620.0	4.74232142513	2.0	5.39794000867	0.247045438378	2.01	0.380406338856
44372965	637264505	7130.0	6.03105031902	0.541568230016	RFSUNEUAIZKAJO-MOJAZDJTSA-N	1.0	CZMRCDWAGMRECN-UGDNZRGBSA-N	direct	637264505	12995.0	4.91364016933	1.0	9.82728033865	0.270784115008	2.01	0.380192158504
44372966	637264505	7130.0	6.03105031902	0.541568230016	RFSUNEUAIZKAJO-MOJAZDJTSA-N	1.0	CZMRCDWAGMRECN-UGDNZRGBSA-N	direct	637264505	13554.0	4.91364016933	1.0	9.82728033865	0.270784115008	2.01	0.380192158504
44372975	637264505	12995.0	6.03105031902	0.541568230016	RFSUNEUAIZKAJO-MOJAZDJTSA-N	1.0	DLRVVLDZNNYCBX-ZZFZYMBESA-N	direct	637264505	13554.0	4.91364016933	1.0	9.82728033865	0.270784115008	2.01	0.380192158504
44372976	637264505	12995.0	6.03105031902	0.541568230016	RFSUNEUAIZKAJO-MOJAZDJTSA-N	1.0	DLRVVLDZNNYCBX-ZZFZYMBESA-N	direct	637264505	7130.0	4.91364016933	1.0	9.82728033865	0.270784115008	2.01	0.380192158504
41921545	637267649	1620.0	2.69897000434	0.492481012538	RFSUNEUAIZKAJO-MOJAZDJTSA-N	1.0	HDTRYLNUVZCQOY-LIZSDCNHSA-N	direct	637267649	1620.0	4.74232142513	2.0	5.39794000867	0.246240506269	2.01	0.380096096214
46346047	637266957	12746.0	4.6615435064	0.406537759003	RFSUNEUAIZKAJO-MOJAZDJTSA-N	1.0	GUBGYTABKSRVRQ-KWCWEWCRSA-N	direct	637266957	12746.0	3.26520017041	2.0	6.53040034082	0.203268879502	2.01	0.379969901938
44373037	637264505	7130.0	6.03105031902	0.538561852026	RFSUNEUAIZKAJO-MOJAZDJTSA-N	1.0	CZMRCDWAGMRECN-UGDNZRGBSA-N	direct	637264505	12995.0	4.91364016933	1.0	9.82728033865	0.269280926013	2.01	0.379663421581
44373038	637264505	7130.0	6.03105031902	0.538561852026	RFSUNEUAIZKAJO-MOJAZDJTSA-N	1.0	CZMRCDWAGMRECN-UGDNZRGBSA-N	direct	637264505	13554.0	4.91364016933	1.0	9.82728033865	0.269280926013	2.01	0.379663421581
44373047	637264505	12995.0	6.03105031902	0.538561852026	RFSUNEUAIZKAJO-MOJAZDJTSA-N	1.0	DLRVVLDZNNYCBX-ZZFZYMBESA-N	direct	637264505	13554.0	4.91364016933	1.0	9.82728033865	0.269280926013	2.01	0.379663421581
44373048	637264505	12995.0	6.03105031902	0.538561852026	RFSUNEUAIZKAJO-MOJAZDJTSA-N	1.0	DLRVVLDZNNYCBX-ZZFZYMBESA-N	direct	637264505	7130.0	4.91364016933	1.0	9.82728033865	0.269280926013	2.01	0.379663421581
41921535	637267649	1620.0	2.69897000434	0.490005274345	RFSUNEUAIZKAJO-MOJAZDJTSA-N	1.0	HDTRYLNUVZCQOY-LIZSDCNHSA-N	direct	637267649	1620.0	4.74232142513	2.0	5.39794000867	0.245002637173	2.01	0.379617500298
44372749	637264505	7130.0	6.03105031902	0.532716565327	RFSUNEUAIZKAJO-MOJAZDJTSA-N	1.0	CZMRCDWAGMRECN-UGDNZRGBSA-N	direct	637264505	12995.0	4.91364016933	1.0	9.82728033865	0.266358282664	2.01	0.378629031744
44372750	637264505	7130.0	6.03105031902	0.532716565327	RFSUNEUAIZKAJO-MOJAZDJTSA-N	1.0	CZMRCDWAGMRECN-UGDNZRGBSA-N	direct	637264505	13554.0	4.91364016933	1.0	9.82728033865	0.266358282664	2.01	0.378629031744
44372759	637264505	12995.0	6.03105031902	0.532716565327	RFSUNEUAIZKAJO-MOJAZDJTSA-N	1.0	DLRVVLDZNNYCBX-ZZFZYMBESA-N	direct	637264505	13554.0	4.91364016933	1.0	9.82728033865	0.266358282664	2.01	0.378629031744
44372760	637264505	12995.0	6.03105031902	0.532716565327	RFSUNEUAIZKAJO-MOJAZDJTSA-N	1.0	DLRVVLDZNNYCBX-ZZFZYMBESA-N	direct	637264505	7130.0	4.91364016933	1.0	9.82728033865	0.266358282664	2.01	0.378629031744
46346062	637266957	12746.0	4.6615435064	0.396951135413	RFSUNEUAIZKAJO-MOJAZDJTSA-N	1.0	GUBGYTABKSRVRQ-KWCWEWCRSA-N	direct	637266957	12746.0	3.26520017041	2.0	6.53040034082	0.198475567706	2.01	0.377709785722
46246389	637271332	15137.0	7.04048162303	0.367748379645	RFSUNEUAIZKAJO-MOJAZDJTSA-N	1.0	CZMRCDWAGMRECN-UGDNZRGBSA-N	direct	637271332	6403.0	7.49079747767	1.0	14.0809632461	0.183874189823	2.01	0.377595932419
41921547	637267649	1620.0	2.69897000434	0.474246772987	RFSUNEUAIZKAJO-MOJAZDJTSA-N	1.0	HDTRYLNUVZCQOY-LIZSDCNHSA-N	direct	637267649	1620.0	4.74232142513	2.0	5.39794000867	0.237123386493	2.01	0.376527874346
41921533	637267649	1620.0	2.69897000434	0.472449407151	RFSUNEUAIZKAJO-MOJAZDJTSA-N	1.0	HDTRYLNUVZCQOY-LIZSDCNHSA-N	direct	637267649	1620.0	4.74232142513	2.0	5.39794000867	0.236224703575	2.01	0.376170611875
44372821	637264505	7130.0	6.03105031902	0.516676401992	RFSUNEUAIZKAJO-MOJAZDJTSA-N	1.0	CZMRCDWAGMRECN-UGDNZRGBSA-N	direct	637264505	12995.0	4.91364016933	1.0	9.82728033865	0.258338200996	2.01	0.375746130682
44372822	637264505	7130.0	6.03105031902	0.516676401992	RFSUNEUAIZKAJO-MOJAZDJTSA-N	1.0	CZMRCDWAGMRECN-UGDNZRGBSA-N	direct	637264505	13554.0	4.91364016933	1.0	9.82728033865	0.258338200996	2.01	0.375746130682
44372831	637264505	12995.0	6.03105031902	0.516676401992	RFSUNEUAIZKAJO-MOJAZDJTSA-N	1.0	DLRVVLDZNNYCBX-ZZFZYMBESA-N	direct	637264505	13554.0	4.91364016933	1.0	9.82728033865	0.258338200996	2.01	0.375746130682
44372832	637264505	12995.0	6.03105031902	0.516676401992	RFSUNEUAIZKAJO-MOJAZDJTSA-N	1.0	DLRVVLDZNNYCBX-ZZFZYMBESA-N	direct	637264505	7130.0	4.91364016933	1.0	9.82728033865	0.258338200996	2.01	0.375746130682
41921549	637267649	1620.0	2.69897000434	0.467924426062	RFSUNEUAIZKAJO-MOJAZDJTSA-N	1.0	HDTRYLNUVZCQOY-LIZSDCNHSA-N	direct	637267649	1620.0	4.74232142513	2.0	5.39794000867	0.233962213031	2.01	0.375266645849
46346054	637266957	12746.0	4.6615435064	0.381636101801	RFSUNEUAIZKAJO-MOJAZDJTSA-N	1.0	GUBGYTABKSRVRQ-KWCWEWCRSA-N	direct	637266957	12746.0	3.26520017041	2.0	6.53040034082	0.1908180509	2.01	0.374012689635
44372713	637264505	7130.0	6.03105031902	0.507019601094	RFSUNEUAIZKAJO-MOJAZDJTSA-N	1.0	CZMRCDWAGMRECN-UGDNZRGBSA-N	direct	637264505	12995.0	4.91364016933	1.0	9.82728033865	0.253509800547	2.01	0.37397799397
44372714	637264505	7130.0	6.03105031902	0.507019601094	RFSUNEUAIZKAJO-MOJAZDJTSA-N	1.0	CZMRCDWAGMRECN-UGDNZRGBSA-N	direct	637264505	13554.0	4.91364016933	1.0	9.82728033865	0.253509800547	2.01	0.37397799397
44372723	637264505	12995.0	6.03105031902	0.507019601094	RFSUNEUAIZKAJO-MOJAZDJTSA-N	1.0	DLRVVLDZNNYCBX-ZZFZYMBESA-N	direct	637264505	13554.0	4.91364016933	1.0	9.82728033865	0.253509800547	2.01	0.37397799397
44372724	637264505	12995.0	6.03105031902	0.507019601094	RFSUNEUAIZKAJO-MOJAZDJTSA-N	1.0	DLRVVLDZNNYCBX-ZZFZYMBESA-N	direct	637264505	7130.0	4.91364016933	1.0	9.82728033865	0.253509800547	2.01	0.37397799397
44373001	637264505	7130.0	6.03105031902	0.494090876756	RFSUNEUAIZKAJO-MOJAZDJTSA-N	1.0	CZMRCDWAGMRECN-UGDNZRGBSA-N	direct	637264505	12995.0	4.91364016933	1.0	9.82728033865	0.247045438378	2.01	0.371570792821
44373002	637264505	7130.0	6.03105031902	0.494090876756	RFSUNEUAIZKAJO-MOJAZDJTSA-N	1.0	CZMRCDWAGMRECN-UGDNZRGBSA-N	direct	637264505	13554.0	4.91364016933	1.0	9.82728033865	0.247045438378	2.01	0.371570792821
44373011	637264505	12995.0	6.03105031902	0.494090876756	RFSUNEUAIZKAJO-MOJAZDJTSA-N	1.0	DLRVVLDZNNYCBX-ZZFZYMBESA-N	direct	637264505	13554.0	4.91364016933	1.0	9.82728033865	0.247045438378	2.01	0.371570792821
44373012	637264505	12995.0	6.03105031902	0.494090876756	RFSUNEUAIZKAJO-MOJAZDJTSA-N	1.0	DLRVVLDZNNYCBX-ZZFZYMBESA-N	direct	637264505	7130.0	4.91364016933	1.0	9.82728033865	0.247045438378	2.01	0.371570792821
44373073	637264505	7130.0	6.03105031902	0.492481012538	RFSUNEUAIZKAJO-MOJAZDJTSA-N	1.0	CZMRCDWAGMRECN-UGDNZRGBSA-N	direct	637264505	12995.0	4.91364016933	1.0	9.82728033865	0.246240506269	2.01	0.371267756061
44373074	637264505	7130.0	6.03105031902	0.492481012538	RFSUNEUAIZKAJO-MOJAZDJTSA-N	1.0	CZMRCDWAGMRECN-UGDNZRGBSA-N	direct	637264505	13554.0	4.91364016933	1.0	9.82728033865	0.246240506269	2.01	0.371267756061
44373083	637264505	12995.0	6.03105031902	0.492481012538	RFSUNEUAIZKAJO-MOJAZDJTSA-N	1.0	DLRVVLDZNNYCBX-ZZFZYMBESA-N	direct	637264505	13554.0	4.91364016933	1.0	9.82728033865	0.246240506269	2.01	0.371267756061
44373084	637264505	12995.0	6.03105031902	0.492481012538	RFSUNEUAIZKAJO-MOJAZDJTSA-N	1.0	DLRVVLDZNNYCBX-ZZFZYMBESA-N	direct	637264505	7130.0	4.91364016933	1.0	9.82728033865	0.246240506269	2.01	0.371267756061
41921551	637267649	1620.0	2.69897000434	0.448125296504	RFSUNEUAIZKAJO-MOJAZDJTSA-N	1.0	HDTRYLNUVZCQOY-LIZSDCNHSA-N	direct	637267649	1620.0	4.74232142513	2.0	5.39794000867	0.224062648252	2.01	0.371232424326
44372893	637264505	7130.0	6.03105031902	0.490005274345	RFSUNEUAIZKAJO-MOJAZDJTSA-N	1.0	CZMRCDWAGMRECN-UGDNZRGBSA-N	direct	637264505	12995.0	4.91364016933	1.0	9.82728033865	0.245002637173	2.01	0.370800276301
44372894	637264505	7130.0	6.03105031902	0.490005274345	RFSUNEUAIZKAJO-MOJAZDJTSA-N	1.0	CZMRCDWAGMRECN-UGDNZRGBSA-N	direct	637264505	13554.0	4.91364016933	1.0	9.82728033865	0.245002637173	2.01	0.370800276301
44372903	637264505	12995.0	6.03105031902	0.490005274345	RFSUNEUAIZKAJO-MOJAZDJTSA-N	1.0	DLRVVLDZNNYCBX-ZZFZYMBESA-N	direct	637264505	13554.0	4.91364016933	1.0	9.82728033865	0.245002637173	2.01	0.370800276301
44372904	637264505	12995.0	6.03105031902	0.490005274345	RFSUNEUAIZKAJO-MOJAZDJTSA-N	1.0	DLRVVLDZNNYCBX-ZZFZYMBESA-N	direct	637264505	7130.0	4.91364016933	1.0	9.82728033865	0.245002637173	2.01	0.370800276301
46346065	637266957	12746.0	4.6615435064	0.367748379645	RFSUNEUAIZKAJO-MOJAZDJTSA-N	1.0	GUBGYTABKSRVRQ-KWCWEWCRSA-N	direct	637266957	12746.0	3.26520017041	2.0	6.53040034082	0.183874189823	2.01	0.370562669658
44373109	637264505	7130.0	6.03105031902	0.474246772987	RFSUNEUAIZKAJO-MOJAZDJTSA-N	1.0	CZMRCDWAGMRECN-UGDNZRGBSA-N	direct	637264505	12995.0	4.91364016933	1.0	9.82728033865	0.237123386493	2.01	0.367782411856
44373110	637264505	7130.0	6.03105031902	0.474246772987	RFSUNEUAIZKAJO-MOJAZDJTSA-N	1.0	CZMRCDWAGMRECN-UGDNZRGBSA-N	direct	637264505	13554.0	4.91364016933	1.0	9.82728033865	0.237123386493	2.01	0.367782411856
44373119	637264505	12995.0	6.03105031902	0.474246772987	RFSUNEUAIZKAJO-MOJAZDJTSA-N	1.0	DLRVVLDZNNYCBX-ZZFZYMBESA-N	direct	637264505	13554.0	4.91364016933	1.0	9.82728033865	0.237123386493	2.01	0.367782411856
44373120	637264505	12995.0	6.03105031902	0.474246772987	RFSUNEUAIZKAJO-MOJAZDJTSA-N	1.0	DLRVVLDZNNYCBX-ZZFZYMBESA-N	direct	637264505	7130.0	4.91364016933	1.0	9.82728033865	0.237123386493	2.01	0.367782411856
44372857	637264505	7130.0	6.03105031902	0.472449407151	RFSUNEUAIZKAJO-MOJAZDJTSA-N	1.0	CZMRCDWAGMRECN-UGDNZRGBSA-N	direct	637264505	12995.0	4.91364016933	1.0	9.82728033865	0.236224703575	2.01	0.367433447378
44372858	637264505	7130.0	6.03105031902	0.472449407151	RFSUNEUAIZKAJO-MOJAZDJTSA-N	1.0	CZMRCDWAGMRECN-UGDNZRGBSA-N	direct	637264505	13554.0	4.91364016933	1.0	9.82728033865	0.236224703575	2.01	0.367433447378
44372867	637264505	12995.0	6.03105031902	0.472449407151	RFSUNEUAIZKAJO-MOJAZDJTSA-N	1.0	DLRVVLDZNNYCBX-ZZFZYMBESA-N	direct	637264505	13554.0	4.91364016933	1.0	9.82728033865	0.236224703575	2.01	0.367433447378
44372868	637264505	12995.0	6.03105031902	0.472449407151	RFSUNEUAIZKAJO-MOJAZDJTSA-N	1.0	DLRVVLDZNNYCBX-ZZFZYMBESA-N	direct	637264505	7130.0	4.91364016933	1.0	9.82728033865	0.236224703575	2.01	0.367433447378
44373145	637264505	7130.0	6.03105031902	0.467924426062	RFSUNEUAIZKAJO-MOJAZDJTSA-N	1.0	CZMRCDWAGMRECN-UGDNZRGBSA-N	direct	637264505	12995.0	4.91364016933	1.0	9.82728033865	0.233962213031	2.01	0.36655047741
44373146	637264505	7130.0	6.03105031902	0.467924426062	RFSUNEUAIZKAJO-MOJAZDJTSA-N	1.0	CZMRCDWAGMRECN-UGDNZRGBSA-N	direct	637264505	13554.0	4.91364016933	1.0	9.82728033865	0.233962213031	2.01	0.36655047741
44373155	637264505	12995.0	6.03105031902	0.467924426062	RFSUNEUAIZKAJO-MOJAZDJTSA-N	1.0	DLRVVLDZNNYCBX-ZZFZYMBESA-N	direct	637264505	13554.0	4.91364016933	1.0	9.82728033865	0.233962213031	2.01	0.36655047741
44373156	637264505	12995.0	6.03105031902	0.467924426062	RFSUNEUAIZKAJO-MOJAZDJTSA-N	1.0	DLRVVLDZNNYCBX-ZZFZYMBESA-N	direct	637264505	7130.0	4.91364016933	1.0	9.82728033865	0.233962213031	2.01	0.36655047741
56619935	637268603	5766.0	1.49485002168	0.545037280598	RFSUNEUAIZKAJO-MOJAZDJTSA-N	0.0		flat tautomer	637268603	4170.0	0.823908740944	0.01	1.64781748189	0.545037280598	2.01	0.366549678675
56619936	637268603	5766.0	1.49485002168	0.545037280598	RFSUNEUAIZKAJO-MOJAZDJTSA-N	0.0		flat tautomer	637268603	5317.0	0.823908740944	0.01	1.64781748189	0.545037280598	2.01	0.366549678675
56619945	637268603	5766.0	1.49485002168	0.541568230016	RFSUNEUAIZKAJO-MOJAZDJTSA-N	0.0		flat tautomer	637268603	4170.0	0.823908740944	0.01	1.64781748189	0.541568230016	2.01	0.365965027981
56619946	637268603	5766.0	1.49485002168	0.541568230016	RFSUNEUAIZKAJO-MOJAZDJTSA-N	0.0		flat tautomer	637268603	5317.0	0.823908740944	0.01	1.64781748189	0.541568230016	2.01	0.365965027981
46246384	637271332	15137.0	7.04048162303	0.323596813406	RFSUNEUAIZKAJO-MOJAZDJTSA-N	1.0	CZMRCDWAGMRECN-UGDNZRGBSA-N	direct	637271332	6403.0	7.13966199343	1.0	14.0809632461	0.161798406703	2.01	0.365713232355
56619949	637268603	5766.0	1.49485002168	0.538561852026	RFSUNEUAIZKAJO-MOJAZDJTSA-N	0.0		flat tautomer	637268603	4170.0	0.823908740944	0.01	1.64781748189	0.538561852026	2.01	0.365456076867
56619950	637268603	5766.0	1.49485002168	0.538561852026	RFSUNEUAIZKAJO-MOJAZDJTSA-N	0.0		flat tautomer	637268603	5317.0	0.823908740944	0.01	1.64781748189	0.538561852026	2.01	0.365456076867
56619933	637268603	5766.0	1.49485002168	0.532716565327	RFSUNEUAIZKAJO-MOJAZDJTSA-N	0.0		flat tautomer	637268603	4170.0	0.823908740944	0.01	1.64781748189	0.532716565327	2.01	0.364460394822
56619934	637268603	5766.0	1.49485002168	0.532716565327	RFSUNEUAIZKAJO-MOJAZDJTSA-N	0.0		flat tautomer	637268603	5317.0	0.823908740944	0.01	1.64781748189	0.532716565327	2.01	0.364460394822
46246387	637271332	15137.0	7.04048162303	0.315659138162	RFSUNEUAIZKAJO-MOJAZDJTSA-N	1.0	CZMRCDWAGMRECN-UGDNZRGBSA-N	direct	637271332	6403.0	7.13966199343	1.0	14.0809632461	0.157829569081	2.01	0.363449609809
44373181	637264505	7130.0	6.03105031902	0.448125296504	RFSUNEUAIZKAJO-MOJAZDJTSA-N	1.0	CZMRCDWAGMRECN-UGDNZRGBSA-N	direct	637264505	12995.0	4.91364016933	1.0	9.82728033865	0.224062648252	2.01	0.362609957139
44373182	637264505	7130.0	6.03105031902	0.448125296504	RFSUNEUAIZKAJO-MOJAZDJTSA-N	1.0	CZMRCDWAGMRECN-UGDNZRGBSA-N	direct	637264505	13554.0	4.91364016933	1.0	9.82728033865	0.224062648252	2.01	0.362609957139
44373191	637264505	12995.0	6.03105031902	0.448125296504	RFSUNEUAIZKAJO-MOJAZDJTSA-N	1.0	DLRVVLDZNNYCBX-ZZFZYMBESA-N	direct	637264505	13554.0	4.91364016933	1.0	9.82728033865	0.224062648252	2.01	0.362609957139
44373192	637264505	12995.0	6.03105031902	0.448125296504	RFSUNEUAIZKAJO-MOJAZDJTSA-N	1.0	DLRVVLDZNNYCBX-ZZFZYMBESA-N	direct	637264505	7130.0	4.91364016933	1.0	9.82728033865	0.224062648252	2.01	0.362609957139
41921523	637267649	1620.0	2.69897000434	0.406537759003	RFSUNEUAIZKAJO-MOJAZDJTSA-N	1.0	HDTRYLNUVZCQOY-LIZSDCNHSA-N	direct	637267649	1620.0	4.74232142513	2.0	5.39794000867	0.203268879502	2.01	0.36230243979
56619937	637268603	5766.0	1.49485002168	0.516676401992	RFSUNEUAIZKAJO-MOJAZDJTSA-N	0.0		flat tautomer	637268603	4170.0	0.823908740944	0.01	1.64781748189	0.516676401992	2.01	0.361685374495
56619938	637268603	5766.0	1.49485002168	0.516676401992	RFSUNEUAIZKAJO-MOJAZDJTSA-N	0.0		flat tautomer	637268603	5317.0	0.823908740944	0.01	1.64781748189	0.516676401992	2.01	0.361685374495
41921553	637267649	1620.0	2.69897000434	0.396951135413	RFSUNEUAIZKAJO-MOJAZDJTSA-N	1.0	HDTRYLNUVZCQOY-LIZSDCNHSA-N	direct	637267649	1620.0	4.74232142513	2.0	5.39794000867	0.198475567706	2.01	0.360147412207
56619931	637268603	5766.0	1.49485002168	0.507019601094	RFSUNEUAIZKAJO-MOJAZDJTSA-N	0.0		flat tautomer	637268603	4170.0	0.823908740944	0.01	1.64781748189	0.507019601094	2.01	0.35998340304
56619932	637268603	5766.0	1.49485002168	0.507019601094	RFSUNEUAIZKAJO-MOJAZDJTSA-N	0.0		flat tautomer	637268603	5317.0	0.823908740944	0.01	1.64781748189	0.507019601094	2.01	0.35998340304
46246393	637271332	15137.0	7.04048162303	0.300316162084	RFSUNEUAIZKAJO-MOJAZDJTSA-N	1.0	CZMRCDWAGMRECN-UGDNZRGBSA-N	direct	637271332	6403.0	7.13966199343	1.0	14.0809632461	0.150158081042	2.01	0.35895027603
46346063	637266957	12746.0	4.6615435064	0.323596813406	RFSUNEUAIZKAJO-MOJAZDJTSA-N	1.0	GUBGYTABKSRVRQ-KWCWEWCRSA-N	direct	637266957	12746.0	3.26520017041	2.0	6.53040034082	0.161798406703	2.01	0.35890130183
56619947	637268603	5766.0	1.49485002168	0.494090876756	RFSUNEUAIZKAJO-MOJAZDJTSA-N	0.0		flat tautomer	637268603	4170.0	0.823908740944	0.01	1.64781748189	0.494090876756	2.01	0.35766628151
56619948	637268603	5766.0	1.49485002168	0.494090876756	RFSUNEUAIZKAJO-MOJAZDJTSA-N	0.0		flat tautomer	637268603	5317.0	0.823908740944	0.01	1.64781748189	0.494090876756	2.01	0.35766628151
56619951	637268603	5766.0	1.49485002168	0.492481012538	RFSUNEUAIZKAJO-MOJAZDJTSA-N	0.0		flat tautomer	637268603	4170.0	0.823908740944	0.01	1.64781748189	0.492481012538	2.01	0.357374584657
56619952	637268603	5766.0	1.49485002168	0.492481012538	RFSUNEUAIZKAJO-MOJAZDJTSA-N	0.0		flat tautomer	637268603	5317.0	0.823908740944	0.01	1.64781748189	0.492481012538	2.01	0.357374584657
56619941	637268603	5766.0	1.49485002168	0.490005274345	RFSUNEUAIZKAJO-MOJAZDJTSA-N	0.0		flat tautomer	637268603	4170.0	0.823908740944	0.01	1.64781748189	0.490005274345	2.01	0.356924598408
56619942	637268603	5766.0	1.49485002168	0.490005274345	RFSUNEUAIZKAJO-MOJAZDJTSA-N	0.0		flat tautomer	637268603	5317.0	0.823908740944	0.01	1.64781748189	0.490005274345	2.01	0.356924598408
46346064	637266957	12746.0	4.6615435064	0.315659138162	RFSUNEUAIZKAJO-MOJAZDJTSA-N	1.0	GUBGYTABKSRVRQ-KWCWEWCRSA-N	direct	637266957	12746.0	3.26520017041	2.0	6.53040034082	0.157829569081	2.01	0.356679842482
41921537	637267649	1620.0	2.69897000434	0.381636101801	RFSUNEUAIZKAJO-MOJAZDJTSA-N	1.0	HDTRYLNUVZCQOY-LIZSDCNHSA-N	direct	637267649	1620.0	4.74232142513	2.0	5.39794000867	0.1908180509	2.01	0.356622220013
26377326	637264715	4015.0	0.721246399047	0.545037280598	RFSUNEUAIZKAJO-MOJAZDJTSA-N	0.0		flat tautomer	637264715	16369.0	68.2757241304	0.01	1.44249279809	0.545037280598	2.01	0.354555298599
46246396	637271332	15137.0	7.04048162303	0.285197952275	RFSUNEUAIZKAJO-MOJAZDJTSA-N	1.0	CZMRCDWAGMRECN-UGDNZRGBSA-N	direct	637271332	6403.0	7.13966199343	1.0	14.0809632461	0.142598976137	2.01	0.354344924173
56619953	637268603	5766.0	1.49485002168	0.474246772987	RFSUNEUAIZKAJO-MOJAZDJTSA-N	0.0		flat tautomer	637268603	4170.0	0.823908740944	0.01	1.64781748189	0.474246772987	2.01	0.354019665149
56619954	637268603	5766.0	1.49485002168	0.474246772987	RFSUNEUAIZKAJO-MOJAZDJTSA-N	0.0		flat tautomer	637268603	5317.0	0.823908740944	0.01	1.64781748189	0.474246772987	2.01	0.354019665149
26377331	637264715	4015.0	0.721246399047	0.541568230016	RFSUNEUAIZKAJO-MOJAZDJTSA-N	0.0		flat tautomer	637264715	16369.0	68.2757241304	0.01	1.44249279809	0.541568230016	2.01	0.353989779071
44372677	637264505	7130.0	6.03105031902	0.406537759003	RFSUNEUAIZKAJO-MOJAZDJTSA-N	1.0	CZMRCDWAGMRECN-UGDNZRGBSA-N	direct	637264505	12995.0	4.91364016933	1.0	9.82728033865	0.203268879502	2.01	0.353887385785
44372678	637264505	7130.0	6.03105031902	0.406537759003	RFSUNEUAIZKAJO-MOJAZDJTSA-N	1.0	CZMRCDWAGMRECN-UGDNZRGBSA-N	direct	637264505	13554.0	4.91364016933	1.0	9.82728033865	0.203268879502	2.01	0.353887385785
44372687	637264505	12995.0	6.03105031902	0.406537759003	RFSUNEUAIZKAJO-MOJAZDJTSA-N	1.0	DLRVVLDZNNYCBX-ZZFZYMBESA-N	direct	637264505	13554.0	4.91364016933	1.0	9.82728033865	0.203268879502	2.01	0.353887385785
44372688	637264505	12995.0	6.03105031902	0.406537759003	RFSUNEUAIZKAJO-MOJAZDJTSA-N	1.0	DLRVVLDZNNYCBX-ZZFZYMBESA-N	direct	637264505	7130.0	4.91364016933	1.0	9.82728033865	0.203268879502	2.01	0.353887385785
56619939	637268603	5766.0	1.49485002168	0.472449407151	RFSUNEUAIZKAJO-MOJAZDJTSA-N	0.0		flat tautomer	637268603	4170.0	0.823908740944	0.01	1.64781748189	0.472449407151	2.01	0.353683759233
56619940	637268603	5766.0	1.49485002168	0.472449407151	RFSUNEUAIZKAJO-MOJAZDJTSA-N	0.0		flat tautomer	637268603	5317.0	0.823908740944	0.01	1.64781748189	0.472449407151	2.01	0.353683759233
26377333	637264715	4015.0	0.721246399047	0.538561852026	RFSUNEUAIZKAJO-MOJAZDJTSA-N	0.0		flat tautomer	637264715	16369.0	68.2757241304	0.01	1.44249279809	0.538561852026	2.01	0.353497482051
41921559	637267649	1620.0	2.69897000434	0.367748379645	RFSUNEUAIZKAJO-MOJAZDJTSA-N	1.0	HDTRYLNUVZCQOY-LIZSDCNHSA-N	direct	637267649	1620.0	4.74232142513	2.0	5.39794000867	0.183874189823	2.01	0.353332615629
56619955	637268603	5766.0	1.49485002168	0.467924426062	RFSUNEUAIZKAJO-MOJAZDJTSA-N	0.0		flat tautomer	637268603	4170.0	0.823908740944	0.01	1.64781748189	0.467924426062	2.01	0.352833830792
56619956	637268603	5766.0	1.49485002168	0.467924426062	RFSUNEUAIZKAJO-MOJAZDJTSA-N	0.0		flat tautomer	637268603	5317.0	0.823908740944	0.01	1.64781748189	0.467924426062	2.01	0.352833830792
26377325	637264715	4015.0	0.721246399047	0.532716565327	RFSUNEUAIZKAJO-MOJAZDJTSA-N	0.0		flat tautomer	637264715	16369.0	68.2757241304	0.01	1.44249279809	0.532716565327	2.01	0.352534381099
46346066	637266957	12746.0	4.6615435064	0.300316162084	RFSUNEUAIZKAJO-MOJAZDJTSA-N	1.0	GUBGYTABKSRVRQ-KWCWEWCRSA-N	direct	637266957	12746.0	3.26520017041	2.0	6.53040034082	0.150158081042	2.01	0.352264315212
44373217	637264505	7130.0	6.03105031902	0.396951135413	RFSUNEUAIZKAJO-MOJAZDJTSA-N	1.0	CZMRCDWAGMRECN-UGDNZRGBSA-N	direct	637264505	12995.0	4.91364016933	1.0	9.82728033865	0.198475567706	2.01	0.351782412167
44373218	637264505	7130.0	6.03105031902	0.396951135413	RFSUNEUAIZKAJO-MOJAZDJTSA-N	1.0	CZMRCDWAGMRECN-UGDNZRGBSA-N	direct	637264505	13554.0	4.91364016933	1.0	9.82728033865	0.198475567706	2.01	0.351782412167
44373227	637264505	12995.0	6.03105031902	0.396951135413	RFSUNEUAIZKAJO-MOJAZDJTSA-N	1.0	DLRVVLDZNNYCBX-ZZFZYMBESA-N	direct	637264505	13554.0	4.91364016933	1.0	9.82728033865	0.198475567706	2.01	0.351782412167
44373228	637264505	12995.0	6.03105031902	0.396951135413	RFSUNEUAIZKAJO-MOJAZDJTSA-N	1.0	DLRVVLDZNNYCBX-ZZFZYMBESA-N	direct	637264505	7130.0	4.91364016933	1.0	9.82728033865	0.198475567706	2.01	0.351782412167
26377327	637264715	4015.0	0.721246399047	0.516676401992	RFSUNEUAIZKAJO-MOJAZDJTSA-N	0.0		flat tautomer	637264715	16369.0	68.2757241304	0.01	1.44249279809	0.516676401992	2.01	0.349850166059
26355836	637268694	4015.0	0.677780705266	0.545037280598	RFSUNEUAIZKAJO-MOJAZDJTSA-N	0.0		flat tautomer	637268694	15486.0	9.87289520164	0.01	1.35556141053	0.545037280598	2.01	0.349088358348
26355837	637268694	4015.0	0.677780705266	0.545037280598	RFSUNEUAIZKAJO-MOJAZDJTSA-N	0.0		flat tautomer	637268694	4548.0	8.60554831917	0.01	1.35556141053	0.545037280598	2.01	0.349088358348
26355838	637268694	4015.0	0.677780705266	0.545037280598	RFSUNEUAIZKAJO-MOJAZDJTSA-N	0.0		flat tautomer	637268694	5808.0	8.60554831917	0.01	1.35556141053	0.545037280598	2.01	0.349088358348
56619957	637268603	5766.0	1.49485002168	0.448125296504	RFSUNEUAIZKAJO-MOJAZDJTSA-N	0.0		flat tautomer	637268603	4170.0	0.823908740944	0.01	1.64781748189	0.448125296504	2.01	0.349040768312
56619958	637268603	5766.0	1.49485002168	0.448125296504	RFSUNEUAIZKAJO-MOJAZDJTSA-N	0.0		flat tautomer	637268603	5317.0	0.823908740944	0.01	1.64781748189	0.448125296504	2.01	0.349040768312
26355851	637268694	4015.0	0.677780705266	0.541568230016	RFSUNEUAIZKAJO-MOJAZDJTSA-N	0.0		flat tautomer	637268694	15486.0	9.87289520164	0.01	1.35556141053	0.541568230016	2.01	0.348531558648
26355852	637268694	4015.0	0.677780705266	0.541568230016	RFSUNEUAIZKAJO-MOJAZDJTSA-N	0.0		flat tautomer	637268694	4548.0	8.60554831917	0.01	1.35556141053	0.541568230016	2.01	0.348531558648
26355853	637268694	4015.0	0.677780705266	0.541568230016	RFSUNEUAIZKAJO-MOJAZDJTSA-N	0.0		flat tautomer	637268694	5808.0	8.60554831917	0.01	1.35556141053	0.541568230016	2.01	0.348531558648
44372929	637264505	7130.0	6.03105031902	0.381636101801	RFSUNEUAIZKAJO-MOJAZDJTSA-N	1.0	CZMRCDWAGMRECN-UGDNZRGBSA-N	direct	637264505	12995.0	4.91364016933	1.0	9.82728033865	0.1908180509	2.01	0.348339098203
44372930	637264505	7130.0	6.03105031902	0.381636101801	RFSUNEUAIZKAJO-MOJAZDJTSA-N	1.0	CZMRCDWAGMRECN-UGDNZRGBSA-N	direct	637264505	13554.0	4.91364016933	1.0	9.82728033865	0.1908180509	2.01	0.348339098203
44372939	637264505	12995.0	6.03105031902	0.381636101801	RFSUNEUAIZKAJO-MOJAZDJTSA-N	1.0	DLRVVLDZNNYCBX-ZZFZYMBESA-N	direct	637264505	13554.0	4.91364016933	1.0	9.82728033865	0.1908180509	2.01	0.348339098203
44372940	637264505	12995.0	6.03105031902	0.381636101801	RFSUNEUAIZKAJO-MOJAZDJTSA-N	1.0	DLRVVLDZNNYCBX-ZZFZYMBESA-N	direct	637264505	7130.0	4.91364016933	1.0	9.82728033865	0.1908180509	2.01	0.348339098203
26377324	637264715	4015.0	0.721246399047	0.507019601094	RFSUNEUAIZKAJO-MOJAZDJTSA-N	0.0		flat tautomer	637264715	16369.0	68.2757241304	0.01	1.44249279809	0.507019601094	2.01	0.34820388717
26355857	637268694	4015.0	0.677780705266	0.538561852026	RFSUNEUAIZKAJO-MOJAZDJTSA-N	0.0		flat tautomer	637268694	15486.0	9.87289520164	0.01	1.35556141053	0.538561852026	2.01	0.348046852429
26355858	637268694	4015.0	0.677780705266	0.538561852026	RFSUNEUAIZKAJO-MOJAZDJTSA-N	0.0		flat tautomer	637268694	4548.0	8.60554831917	0.01	1.35556141053	0.538561852026	2.01	0.348046852429
26355859	637268694	4015.0	0.677780705266	0.538561852026	RFSUNEUAIZKAJO-MOJAZDJTSA-N	0.0		flat tautomer	637268694	5808.0	8.60554831917	0.01	1.35556141053	0.538561852026	2.01	0.348046852429
46346067	637266957	12746.0	4.6615435064	0.285197952275	RFSUNEUAIZKAJO-MOJAZDJTSA-N	1.0	GUBGYTABKSRVRQ-KWCWEWCRSA-N	direct	637266957	12746.0	3.26520017041	2.0	6.53040034082	0.142598976137	2.01	0.3477447446
26355833	637268694	4015.0	0.677780705266	0.532716565327	RFSUNEUAIZKAJO-MOJAZDJTSA-N	0.0		flat tautomer	637268694	15486.0	9.87289520164	0.01	1.35556141053	0.532716565327	2.01	0.347098601672
26355834	637268694	4015.0	0.677780705266	0.532716565327	RFSUNEUAIZKAJO-MOJAZDJTSA-N	0.0		flat tautomer	637268694	4548.0	8.60554831917	0.01	1.35556141053	0.532716565327	2.01	0.347098601672
26355835	637268694	4015.0	0.677780705266	0.532716565327	RFSUNEUAIZKAJO-MOJAZDJTSA-N	0.0		flat tautomer	637268694	5808.0	8.60554831917	0.01	1.35556141053	0.532716565327	2.01	0.347098601672
20642346	637267376	4015.0	0.657577319178	0.545037280598	RFSUNEUAIZKAJO-MOJAZDJTSA-N	0.0		flat tautomer	637267376	573.0	200.0	0.01	1.31515463836	0.545037280598	2.01	0.346457344147
26377332	637264715	4015.0	0.721246399047	0.494090876756	RFSUNEUAIZKAJO-MOJAZDJTSA-N	0.0		flat tautomer	637264715	16369.0	68.2757241304	0.01	1.44249279809	0.494090876756	2.01	0.345962587386
20642381	637267376	4015.0	0.657577319178	0.541568230016	RFSUNEUAIZKAJO-MOJAZDJTSA-N	0.0		flat tautomer	637267376	573.0	200.0	0.01	1.31515463836	0.541568230016	2.01	0.345904740943
26377334	637264715	4015.0	0.721246399047	0.492481012538	RFSUNEUAIZKAJO-MOJAZDJTSA-N	0.0		flat tautomer	637264715	16369.0	68.2757241304	0.01	1.44249279809	0.492481012538	2.01	0.34568043555
20642395	637267376	4015.0	0.657577319178	0.538561852026	RFSUNEUAIZKAJO-MOJAZDJTSA-N	0.0		flat tautomer	637267376	573.0	200.0	0.01	1.31515463836	0.538561852026	2.01	0.345423687865
26377329	637264715	4015.0	0.721246399047	0.490005274345	RFSUNEUAIZKAJO-MOJAZDJTSA-N	0.0		flat tautomer	637264715	16369.0	68.2757241304	0.01	1.44249279809	0.490005274345	2.01	0.345245173924
44373325	637264505	7130.0	6.03105031902	0.367748379645	RFSUNEUAIZKAJO-MOJAZDJTSA-N	1.0	CZMRCDWAGMRECN-UGDNZRGBSA-N	direct	637264505	12995.0	4.91364016933	1.0	9.82728033865	0.183874189823	2.01	0.345125900146
44373326	637264505	7130.0	6.03105031902	0.367748379645	RFSUNEUAIZKAJO-MOJAZDJTSA-N	1.0	CZMRCDWAGMRECN-UGDNZRGBSA-N	direct	637264505	13554.0	4.91364016933	1.0	9.82728033865	0.183874189823	2.01	0.345125900146
44373335	637264505	12995.0	6.03105031902	0.367748379645	RFSUNEUAIZKAJO-MOJAZDJTSA-N	1.0	DLRVVLDZNNYCBX-ZZFZYMBESA-N	direct	637264505	13554.0	4.91364016933	1.0	9.82728033865	0.183874189823	2.01	0.345125900146
