## Supplemental Table 2 for "MAGI: A method for metabolite, annotation, and gene integration": magi_results.csv (part 1028 of 1697)

	subject acc.	reaction_id_r2g	e_score_r2g	compound_score	original_compound	level	neighbor	note	query acc.	reaction_id_g2r	e_score_g2r	reciprocal_score	homology_score	level_adjusted_compound_score	reaction_connection	MAGI_score
44373336	637264505	12995.0	6.03105031902	0.367748379645	RFSUNEUAIZKAJO-MOJAZDJTSA-N	1.0	DLRVVLDZNNYCBX-ZZFZYMBESA-N	direct	637264505	7130.0	4.91364016933	1.0	9.82728033865	0.183874189823	2.01	0.345125900146
20642339	637267376	4015.0	0.657577319178	0.532716565327	RFSUNEUAIZKAJO-MOJAZDJTSA-N	0.0		flat tautomer	637267376	573.0	200.0	0.01	1.31515463836	0.532716565327	2.01	0.344482583898
26355839	637268694	4015.0	0.677780705266	0.516676401992	RFSUNEUAIZKAJO-MOJAZDJTSA-N	0.0		flat tautomer	637268694	15486.0	9.87289520164	0.01	1.35556141053	0.516676401992	2.01	0.344455774937
26355840	637268694	4015.0	0.677780705266	0.516676401992	RFSUNEUAIZKAJO-MOJAZDJTSA-N	0.0		flat tautomer	637268694	4548.0	8.60554831917	0.01	1.35556141053	0.516676401992	2.01	0.344455774937
26355841	637268694	4015.0	0.677780705266	0.516676401992	RFSUNEUAIZKAJO-MOJAZDJTSA-N	0.0		flat tautomer	637268694	5808.0	8.60554831917	0.01	1.35556141053	0.516676401992	2.01	0.344455774937
26355830	637268694	4015.0	0.677780705266	0.507019601094	RFSUNEUAIZKAJO-MOJAZDJTSA-N	0.0		flat tautomer	637268694	15486.0	9.87289520164	0.01	1.35556141053	0.507019601094	2.01	0.342834880265
26355831	637268694	4015.0	0.677780705266	0.507019601094	RFSUNEUAIZKAJO-MOJAZDJTSA-N	0.0		flat tautomer	637268694	4548.0	8.60554831917	0.01	1.35556141053	0.507019601094	2.01	0.342834880265
26355832	637268694	4015.0	0.677780705266	0.507019601094	RFSUNEUAIZKAJO-MOJAZDJTSA-N	0.0		flat tautomer	637268694	5808.0	8.60554831917	0.01	1.35556141053	0.507019601094	2.01	0.342834880265
26377335	637264715	4015.0	0.721246399047	0.474246772987	RFSUNEUAIZKAJO-MOJAZDJTSA-N	0.0		flat tautomer	637264715	16369.0	68.2757241304	0.01	1.44249279809	0.474246772987	2.01	0.342435297013
41921555	637267649	1620.0	2.69897000434	0.323596813406	RFSUNEUAIZKAJO-MOJAZDJTSA-N	1.0	HDTRYLNUVZCQOY-LIZSDCNHSA-N	direct	637267649	1620.0	4.74232142513	2.0	5.39794000867	0.161798406703	2.01	0.342213466471
26377328	637264715	4015.0	0.721246399047	0.472449407151	RFSUNEUAIZKAJO-MOJAZDJTSA-N	0.0		flat tautomer	637264715	16369.0	68.2757241304	0.01	1.44249279809	0.472449407151	2.01	0.34211038274
20642353	637267376	4015.0	0.657577319178	0.516676401992	RFSUNEUAIZKAJO-MOJAZDJTSA-N	0.0		flat tautomer	637267376	573.0	200.0	0.01	1.31515463836	0.516676401992	2.01	0.341859675658
26377336	637264715	4015.0	0.721246399047	0.467924426062	RFSUNEUAIZKAJO-MOJAZDJTSA-N	0.0		flat tautomer	637264715	16369.0	68.2757241304	0.01	1.44249279809	0.467924426062	2.01	0.341288265985
56619929	637268603	5766.0	1.49485002168	0.406537759003	RFSUNEUAIZKAJO-MOJAZDJTSA-N	0.0		flat tautomer	637268603	4170.0	0.823908740944	0.01	1.64781748189	0.406537759003	2.01	0.340644603378
56619930	637268603	5766.0	1.49485002168	0.406537759003	RFSUNEUAIZKAJO-MOJAZDJTSA-N	0.0		flat tautomer	637268603	5317.0	0.823908740944	0.01	1.64781748189	0.406537759003	2.01	0.340644603378
26355854	637268694	4015.0	0.677780705266	0.494090876756	RFSUNEUAIZKAJO-MOJAZDJTSA-N	0.0		flat tautomer	637268694	15486.0	9.87289520164	0.01	1.35556141053	0.494090876756	2.01	0.340628139411
26355855	637268694	4015.0	0.677780705266	0.494090876756	RFSUNEUAIZKAJO-MOJAZDJTSA-N	0.0		flat tautomer	637268694	4548.0	8.60554831917	0.01	1.35556141053	0.494090876756	2.01	0.340628139411
26355856	637268694	4015.0	0.677780705266	0.494090876756	RFSUNEUAIZKAJO-MOJAZDJTSA-N	0.0		flat tautomer	637268694	5808.0	8.60554831917	0.01	1.35556141053	0.494090876756	2.01	0.340628139411
26355860	637268694	4015.0	0.677780705266	0.492481012538	RFSUNEUAIZKAJO-MOJAZDJTSA-N	0.0		flat tautomer	637268694	15486.0	9.87289520164	0.01	1.35556141053	0.492481012538	2.01	0.340350338116
26355861	637268694	4015.0	0.677780705266	0.492481012538	RFSUNEUAIZKAJO-MOJAZDJTSA-N	0.0		flat tautomer	637268694	4548.0	8.60554831917	0.01	1.35556141053	0.492481012538	2.01	0.340350338116
26355862	637268694	4015.0	0.677780705266	0.492481012538	RFSUNEUAIZKAJO-MOJAZDJTSA-N	0.0		flat tautomer	637268694	5808.0	8.60554831917	0.01	1.35556141053	0.492481012538	2.01	0.340350338116
20642332	637267376	4015.0	0.657577319178	0.507019601094	RFSUNEUAIZKAJO-MOJAZDJTSA-N	0.0		flat tautomer	637267376	573.0	200.0	0.01	1.31515463836	0.507019601094	2.01	0.340250997368
41921557	637267649	1620.0	2.69897000434	0.315659138162	RFSUNEUAIZKAJO-MOJAZDJTSA-N	1.0	HDTRYLNUVZCQOY-LIZSDCNHSA-N	direct	637267649	1620.0	4.74232142513	2.0	5.39794000867	0.157829569081	2.01	0.340095298328
26355845	637268694	4015.0	0.677780705266	0.490005274345	RFSUNEUAIZKAJO-MOJAZDJTSA-N	0.0		flat tautomer	637268694	15486.0	9.87289520164	0.01	1.35556141053	0.490005274345	2.01	0.339921787853
26355846	637268694	4015.0	0.677780705266	0.490005274345	RFSUNEUAIZKAJO-MOJAZDJTSA-N	0.0		flat tautomer	637268694	4548.0	8.60554831917	0.01	1.35556141053	0.490005274345	2.01	0.339921787853
26355847	637268694	4015.0	0.677780705266	0.490005274345	RFSUNEUAIZKAJO-MOJAZDJTSA-N	0.0		flat tautomer	637268694	5808.0	8.60554831917	0.01	1.35556141053	0.490005274345	2.01	0.339921787853
56619959	637268603	5766.0	1.49485002168	0.396951135413	RFSUNEUAIZKAJO-MOJAZDJTSA-N	0.0		flat tautomer	637268603	4170.0	0.823908740944	0.01	1.64781748189	0.396951135413	2.01	0.338618399754
56619960	637268603	5766.0	1.49485002168	0.396951135413	RFSUNEUAIZKAJO-MOJAZDJTSA-N	0.0		flat tautomer	637268603	5317.0	0.823908740944	0.01	1.64781748189	0.396951135413	2.01	0.338618399754
20642388	637267376	4015.0	0.657577319178	0.494090876756	RFSUNEUAIZKAJO-MOJAZDJTSA-N	0.0		flat tautomer	637267376	573.0	200.0	0.01	1.31515463836	0.494090876756	2.01	0.338060888311
20642402	637267376	4015.0	0.657577319178	0.492481012538	RFSUNEUAIZKAJO-MOJAZDJTSA-N	0.0		flat tautomer	637267376	573.0	200.0	0.01	1.31515463836	0.492481012538	2.01	0.337785180752
26377337	637264715	4015.0	0.721246399047	0.448125296504	RFSUNEUAIZKAJO-MOJAZDJTSA-N	0.0		flat tautomer	637264715	16369.0	68.2757241304	0.01	1.44249279809	0.448125296504	2.01	0.33761932156
20642367	637267376	4015.0	0.657577319178	0.490005274345	RFSUNEUAIZKAJO-MOJAZDJTSA-N	0.0		flat tautomer	637267376	573.0	200.0	0.01	1.31515463836	0.490005274345	2.01	0.337359860393
26355863	637268694	4015.0	0.677780705266	0.474246772987	RFSUNEUAIZKAJO-MOJAZDJTSA-N	0.0		flat tautomer	637268694	15486.0	9.87289520164	0.01	1.35556141053	0.474246772987	2.01	0.337155236847
26355864	637268694	4015.0	0.677780705266	0.474246772987	RFSUNEUAIZKAJO-MOJAZDJTSA-N	0.0		flat tautomer	637268694	4548.0	8.60554831917	0.01	1.35556141053	0.474246772987	2.01	0.337155236847
26355865	637268694	4015.0	0.677780705266	0.474246772987	RFSUNEUAIZKAJO-MOJAZDJTSA-N	0.0		flat tautomer	637268694	5808.0	8.60554831917	0.01	1.35556141053	0.474246772987	2.01	0.337155236847
26355842	637268694	4015.0	0.677780705266	0.472449407151	RFSUNEUAIZKAJO-MOJAZDJTSA-N	0.0		flat tautomer	637268694	15486.0	9.87289520164	0.01	1.35556141053	0.472449407151	2.01	0.336835332475
26355843	637268694	4015.0	0.677780705266	0.472449407151	RFSUNEUAIZKAJO-MOJAZDJTSA-N	0.0		flat tautomer	637268694	4548.0	8.60554831917	0.01	1.35556141053	0.472449407151	2.01	0.336835332475
26355844	637268694	4015.0	0.677780705266	0.472449407151	RFSUNEUAIZKAJO-MOJAZDJTSA-N	0.0		flat tautomer	637268694	5808.0	8.60554831917	0.01	1.35556141053	0.472449407151	2.01	0.336835332475
26355866	637268694	4015.0	0.677780705266	0.467924426062	RFSUNEUAIZKAJO-MOJAZDJTSA-N	0.0		flat tautomer	637268694	15486.0	9.87289520164	0.01	1.35556141053	0.467924426062	2.01	0.336025892059
26355867	637268694	4015.0	0.677780705266	0.467924426062	RFSUNEUAIZKAJO-MOJAZDJTSA-N	0.0		flat tautomer	637268694	4548.0	8.60554831917	0.01	1.35556141053	0.467924426062	2.01	0.336025892059
26355868	637268694	4015.0	0.677780705266	0.467924426062	RFSUNEUAIZKAJO-MOJAZDJTSA-N	0.0		flat tautomer	637268694	5808.0	8.60554831917	0.01	1.35556141053	0.467924426062	2.01	0.336025892059
41921561	637267649	1620.0	2.69897000434	0.300316162084	RFSUNEUAIZKAJO-MOJAZDJTSA-N	1.0	HDTRYLNUVZCQOY-LIZSDCNHSA-N	direct	637267649	1620.0	4.74232142513	2.0	5.39794000867	0.150158081042	2.01	0.335885079848
56619943	637268603	5766.0	1.49485002168	0.381636101801	RFSUNEUAIZKAJO-MOJAZDJTSA-N	0.0		flat tautomer	637268603	4170.0	0.823908740944	0.01	1.64781748189	0.381636101801	2.01	0.335303937678
56619944	637268603	5766.0	1.49485002168	0.381636101801	RFSUNEUAIZKAJO-MOJAZDJTSA-N	0.0		flat tautomer	637268603	5317.0	0.823908740944	0.01	1.64781748189	0.381636101801	2.01	0.335303937678
20642409	637267376	4015.0	0.657577319178	0.474246772987	RFSUNEUAIZKAJO-MOJAZDJTSA-N	0.0		flat tautomer	637267376	573.0	200.0	0.01	1.31515463836	0.474246772987	2.01	0.334614160369
20642360	637267376	4015.0	0.657577319178	0.472449407151	RFSUNEUAIZKAJO-MOJAZDJTSA-N	0.0		flat tautomer	637267376	573.0	200.0	0.01	1.31515463836	0.472449407151	2.01	0.334296667057
44373253	637264505	7130.0	6.03105031902	0.323596813406	RFSUNEUAIZKAJO-MOJAZDJTSA-N	1.0	CZMRCDWAGMRECN-UGDNZRGBSA-N	direct	637264505	12995.0	4.91364016933	1.0	9.82728033865	0.161798406703	2.01	0.334265011022
44373254	637264505	7130.0	6.03105031902	0.323596813406	RFSUNEUAIZKAJO-MOJAZDJTSA-N	1.0	CZMRCDWAGMRECN-UGDNZRGBSA-N	direct	637264505	13554.0	4.91364016933	1.0	9.82728033865	0.161798406703	2.01	0.334265011022
44373263	637264505	12995.0	6.03105031902	0.323596813406	RFSUNEUAIZKAJO-MOJAZDJTSA-N	1.0	DLRVVLDZNNYCBX-ZZFZYMBESA-N	direct	637264505	13554.0	4.91364016933	1.0	9.82728033865	0.161798406703	2.01	0.334265011022
44373264	637264505	12995.0	6.03105031902	0.323596813406	RFSUNEUAIZKAJO-MOJAZDJTSA-N	1.0	DLRVVLDZNNYCBX-ZZFZYMBESA-N	direct	637264505	7130.0	4.91364016933	1.0	9.82728033865	0.161798406703	2.01	0.334265011022
20642416	637267376	4015.0	0.657577319178	0.467924426062	RFSUNEUAIZKAJO-MOJAZDJTSA-N	0.0		flat tautomer	637267376	573.0	200.0	0.01	1.31515463836	0.467924426062	2.01	0.333493327243
26355869	637268694	4015.0	0.677780705266	0.448125296504	RFSUNEUAIZKAJO-MOJAZDJTSA-N	0.0		flat tautomer	637268694	15486.0	9.87289520164	0.01	1.35556141053	0.448125296504	2.01	0.332413519627
26355870	637268694	4015.0	0.677780705266	0.448125296504	RFSUNEUAIZKAJO-MOJAZDJTSA-N	0.0		flat tautomer	637268694	4548.0	8.60554831917	0.01	1.35556141053	0.448125296504	2.01	0.332413519627
26355871	637268694	4015.0	0.677780705266	0.448125296504	RFSUNEUAIZKAJO-MOJAZDJTSA-N	0.0		flat tautomer	637268694	5808.0	8.60554831917	0.01	1.35556141053	0.448125296504	2.01	0.332413519627
56619965	637268603	5766.0	1.49485002168	0.367748379645	RFSUNEUAIZKAJO-MOJAZDJTSA-N	0.0		flat tautomer	637268603	4170.0	0.823908740944	0.01	1.64781748189	0.367748379645	2.01	0.332210980365
56619966	637268603	5766.0	1.49485002168	0.367748379645	RFSUNEUAIZKAJO-MOJAZDJTSA-N	0.0		flat tautomer	637268603	5317.0	0.823908740944	0.01	1.64781748189	0.367748379645	2.01	0.332210980365
44373289	637264505	7130.0	6.03105031902	0.315659138162	RFSUNEUAIZKAJO-MOJAZDJTSA-N	1.0	CZMRCDWAGMRECN-UGDNZRGBSA-N	direct	637264505	12995.0	4.91364016933	1.0	9.82728033865	0.157829569081	2.01	0.332196040724
44373290	637264505	7130.0	6.03105031902	0.315659138162	RFSUNEUAIZKAJO-MOJAZDJTSA-N	1.0	CZMRCDWAGMRECN-UGDNZRGBSA-N	direct	637264505	13554.0	4.91364016933	1.0	9.82728033865	0.157829569081	2.01	0.332196040724
44373299	637264505	12995.0	6.03105031902	0.315659138162	RFSUNEUAIZKAJO-MOJAZDJTSA-N	1.0	DLRVVLDZNNYCBX-ZZFZYMBESA-N	direct	637264505	13554.0	4.91364016933	1.0	9.82728033865	0.157829569081	2.01	0.332196040724
44373300	637264505	12995.0	6.03105031902	0.315659138162	RFSUNEUAIZKAJO-MOJAZDJTSA-N	1.0	DLRVVLDZNNYCBX-ZZFZYMBESA-N	direct	637264505	7130.0	4.91364016933	1.0	9.82728033865	0.157829569081	2.01	0.332196040724
41921563	637267649	1620.0	2.69897000434	0.285197952275	RFSUNEUAIZKAJO-MOJAZDJTSA-N	1.0	HDTRYLNUVZCQOY-LIZSDCNHSA-N	direct	637267649	1620.0	4.74232142513	2.0	5.39794000867	0.142598976137	2.01	0.33157565573
20642423	637267376	4015.0	0.657577319178	0.448125296504	RFSUNEUAIZKAJO-MOJAZDJTSA-N	0.0		flat tautomer	637267376	573.0	200.0	0.01	1.31515463836	0.448125296504	2.01	0.329908180592
26377323	637264715	4015.0	0.721246399047	0.406537759003	RFSUNEUAIZKAJO-MOJAZDJTSA-N	0.0		flat tautomer	637264715	16369.0	68.2757241304	0.01	1.44249279809	0.406537759003	2.01	0.329497899176
44373361	637264505	7130.0	6.03105031902	0.300316162084	RFSUNEUAIZKAJO-MOJAZDJTSA-N	1.0	CZMRCDWAGMRECN-UGDNZRGBSA-N	direct	637264505	12995.0	4.91364016933	1.0	9.82728033865	0.150158081042	2.01	0.328083611306
44373362	637264505	7130.0	6.03105031902	0.300316162084	RFSUNEUAIZKAJO-MOJAZDJTSA-N	1.0	CZMRCDWAGMRECN-UGDNZRGBSA-N	direct	637264505	13554.0	4.91364016933	1.0	9.82728033865	0.150158081042	2.01	0.328083611306
44373371	637264505	12995.0	6.03105031902	0.300316162084	RFSUNEUAIZKAJO-MOJAZDJTSA-N	1.0	DLRVVLDZNNYCBX-ZZFZYMBESA-N	direct	637264505	13554.0	4.91364016933	1.0	9.82728033865	0.150158081042	2.01	0.328083611306
44373372	637264505	12995.0	6.03105031902	0.300316162084	RFSUNEUAIZKAJO-MOJAZDJTSA-N	1.0	DLRVVLDZNNYCBX-ZZFZYMBESA-N	direct	637264505	7130.0	4.91364016933	1.0	9.82728033865	0.150158081042	2.01	0.328083611306
26377338	637264715	4015.0	0.721246399047	0.396951135413	RFSUNEUAIZKAJO-MOJAZDJTSA-N	0.0		flat tautomer	637264715	16369.0	68.2757241304	0.01	1.44249279809	0.396951135413	2.01	0.327537997769
26355827	637268694	4015.0	0.677780705266	0.406537759003	RFSUNEUAIZKAJO-MOJAZDJTSA-N	0.0		flat tautomer	637268694	15486.0	9.87289520164	0.01	1.35556141053	0.406537759003	2.01	0.324417322648
26355828	637268694	4015.0	0.677780705266	0.406537759003	RFSUNEUAIZKAJO-MOJAZDJTSA-N	0.0		flat tautomer	637268694	4548.0	8.60554831917	0.01	1.35556141053	0.406537759003	2.01	0.324417322648
26355829	637268694	4015.0	0.677780705266	0.406537759003	RFSUNEUAIZKAJO-MOJAZDJTSA-N	0.0		flat tautomer	637268694	5808.0	8.60554831917	0.01	1.35556141053	0.406537759003	2.01	0.324417322648
26377330	637264715	4015.0	0.721246399047	0.381636101801	RFSUNEUAIZKAJO-MOJAZDJTSA-N	0.0		flat tautomer	637264715	16369.0	68.2757241304	0.01	1.44249279809	0.381636101801	2.01	0.3243319928
44373397	637264505	7130.0	6.03105031902	0.285197952275	RFSUNEUAIZKAJO-MOJAZDJTSA-N	1.0	CZMRCDWAGMRECN-UGDNZRGBSA-N	direct	637264505	12995.0	4.91364016933	1.0	9.82728033865	0.142598976137	2.01	0.323874280461
44373398	637264505	7130.0	6.03105031902	0.285197952275	RFSUNEUAIZKAJO-MOJAZDJTSA-N	1.0	CZMRCDWAGMRECN-UGDNZRGBSA-N	direct	637264505	13554.0	4.91364016933	1.0	9.82728033865	0.142598976137	2.01	0.323874280461
44373407	637264505	12995.0	6.03105031902	0.285197952275	RFSUNEUAIZKAJO-MOJAZDJTSA-N	1.0	DLRVVLDZNNYCBX-ZZFZYMBESA-N	direct	637264505	13554.0	4.91364016933	1.0	9.82728033865	0.142598976137	2.01	0.323874280461
44373408	637264505	12995.0	6.03105031902	0.285197952275	RFSUNEUAIZKAJO-MOJAZDJTSA-N	1.0	DLRVVLDZNNYCBX-ZZFZYMBESA-N	direct	637264505	7130.0	4.91364016933	1.0	9.82728033865	0.142598976137	2.01	0.323874280461
26355872	637268694	4015.0	0.677780705266	0.396951135413	RFSUNEUAIZKAJO-MOJAZDJTSA-N	0.0		flat tautomer	637268694	15486.0	9.87289520164	0.01	1.35556141053	0.396951135413	2.01	0.322487641249
26355873	637268694	4015.0	0.677780705266	0.396951135413	RFSUNEUAIZKAJO-MOJAZDJTSA-N	0.0		flat tautomer	637268694	4548.0	8.60554831917	0.01	1.35556141053	0.396951135413	2.01	0.322487641249
26355874	637268694	4015.0	0.677780705266	0.396951135413	RFSUNEUAIZKAJO-MOJAZDJTSA-N	0.0		flat tautomer	637268694	5808.0	8.60554831917	0.01	1.35556141053	0.396951135413	2.01	0.322487641249
20642325	637267376	4015.0	0.657577319178	0.406537759003	RFSUNEUAIZKAJO-MOJAZDJTSA-N	0.0		flat tautomer	637267376	573.0	200.0	0.01	1.31515463836	0.406537759003	2.01	0.321972249467
56619961	637268603	5766.0	1.49485002168	0.323596813406	RFSUNEUAIZKAJO-MOJAZDJTSA-N	0.0		flat tautomer	637268603	4170.0	0.823908740944	0.01	1.64781748189	0.323596813406	2.01	0.321756515424
56619962	637268603	5766.0	1.49485002168	0.323596813406	RFSUNEUAIZKAJO-MOJAZDJTSA-N	0.0		flat tautomer	637268603	5317.0	0.823908740944	0.01	1.64781748189	0.323596813406	2.01	0.321756515424
26377341	637264715	4015.0	0.721246399047	0.367748379645	RFSUNEUAIZKAJO-MOJAZDJTSA-N	0.0		flat tautomer	637264715	16369.0	68.2757241304	0.01	1.44249279809	0.367748379645	2.01	0.321340244431
20642430	637267376	4015.0	0.657577319178	0.396951135413	RFSUNEUAIZKAJO-MOJAZDJTSA-N	0.0		flat tautomer	637267376	573.0	200.0	0.01	1.31515463836	0.396951135413	2.01	0.320057111719
56619963	637268603	5766.0	1.49485002168	0.315659138162	RFSUNEUAIZKAJO-MOJAZDJTSA-N	0.0		flat tautomer	637268603	4170.0	0.823908740944	0.01	1.64781748189	0.315659138162	2.01	0.319764967845
56619964	637268603	5766.0	1.49485002168	0.315659138162	RFSUNEUAIZKAJO-MOJAZDJTSA-N	0.0		flat tautomer	637268603	5317.0	0.823908740944	0.01	1.64781748189	0.315659138162	2.01	0.319764967845
26355848	637268694	4015.0	0.677780705266	0.381636101801	RFSUNEUAIZKAJO-MOJAZDJTSA-N	0.0		flat tautomer	637268694	15486.0	9.87289520164	0.01	1.35556141053	0.381636101801	2.01	0.319331070142
26355849	637268694	4015.0	0.677780705266	0.381636101801	RFSUNEUAIZKAJO-MOJAZDJTSA-N	0.0		flat tautomer	637268694	4548.0	8.60554831917	0.01	1.35556141053	0.381636101801	2.01	0.319331070142
26355850	637268694	4015.0	0.677780705266	0.381636101801	RFSUNEUAIZKAJO-MOJAZDJTSA-N	0.0		flat tautomer	637268694	5808.0	8.60554831917	0.01	1.35556141053	0.381636101801	2.01	0.319331070142
20642374	637267376	4015.0	0.657577319178	0.381636101801	RFSUNEUAIZKAJO-MOJAZDJTSA-N	0.0		flat tautomer	637267376	573.0	200.0	0.01	1.31515463836	0.381636101801	2.01	0.316924331103
26355881	637268694	4015.0	0.677780705266	0.367748379645	RFSUNEUAIZKAJO-MOJAZDJTSA-N	0.0		flat tautomer	637268694	15486.0	9.87289520164	0.01	1.35556141053	0.367748379645	2.01	0.31638545198
26355882	637268694	4015.0	0.677780705266	0.367748379645	RFSUNEUAIZKAJO-MOJAZDJTSA-N	0.0		flat tautomer	637268694	4548.0	8.60554831917	0.01	1.35556141053	0.367748379645	2.01	0.31638545198
26355883	637268694	4015.0	0.677780705266	0.367748379645	RFSUNEUAIZKAJO-MOJAZDJTSA-N	0.0		flat tautomer	637268694	5808.0	8.60554831917	0.01	1.35556141053	0.367748379645	2.01	0.31638545198
56619967	637268603	5766.0	1.49485002168	0.300316162084	RFSUNEUAIZKAJO-MOJAZDJTSA-N	0.0		flat tautomer	637268603	4170.0	0.823908740944	0.01	1.64781748189	0.300316162084	2.01	0.315806429213
56619968	637268603	5766.0	1.49485002168	0.300316162084	RFSUNEUAIZKAJO-MOJAZDJTSA-N	0.0		flat tautomer	637268603	5317.0	0.823908740944	0.01	1.64781748189	0.300316162084	2.01	0.315806429213
20642451	637267376	4015.0	0.657577319178	0.367748379645	RFSUNEUAIZKAJO-MOJAZDJTSA-N	0.0		flat tautomer	637267376	573.0	200.0	0.01	1.31515463836	0.367748379645	2.01	0.314000913518
56619969	637268603	5766.0	1.49485002168	0.285197952275	RFSUNEUAIZKAJO-MOJAZDJTSA-N	0.0		flat tautomer	637268603	4170.0	0.823908740944	0.01	1.64781748189	0.285197952275	2.01	0.311754615291
56619970	637268603	5766.0	1.49485002168	0.285197952275	RFSUNEUAIZKAJO-MOJAZDJTSA-N	0.0		flat tautomer	637268603	5317.0	0.823908740944	0.01	1.64781748189	0.285197952275	2.01	0.311754615291
26377339	637264715	4015.0	0.721246399047	0.323596813406	RFSUNEUAIZKAJO-MOJAZDJTSA-N	0.0		flat tautomer	637264715	16369.0	68.2757241304	0.01	1.44249279809	0.323596813406	2.01	0.311227874526
26377340	637264715	4015.0	0.721246399047	0.315659138162	RFSUNEUAIZKAJO-MOJAZDJTSA-N	0.0		flat tautomer	637264715	16369.0	68.2757241304	0.01	1.44249279809	0.315659138162	2.01	0.309301495136
26355875	637268694	4015.0	0.677780705266	0.323596813406	RFSUNEUAIZKAJO-MOJAZDJTSA-N	0.0		flat tautomer	637268694	15486.0	9.87289520164	0.01	1.35556141053	0.323596813406	2.01	0.306429006194
26355876	637268694	4015.0	0.677780705266	0.323596813406	RFSUNEUAIZKAJO-MOJAZDJTSA-N	0.0		flat tautomer	637268694	4548.0	8.60554831917	0.01	1.35556141053	0.323596813406	2.01	0.306429006194
26355877	637268694	4015.0	0.677780705266	0.323596813406	RFSUNEUAIZKAJO-MOJAZDJTSA-N	0.0		flat tautomer	637268694	5808.0	8.60554831917	0.01	1.35556141053	0.323596813406	2.01	0.306429006194
26377342	637264715	4015.0	0.721246399047	0.300316162084	RFSUNEUAIZKAJO-MOJAZDJTSA-N	0.0		flat tautomer	637264715	16369.0	68.2757241304	0.01	1.44249279809	0.300316162084	2.01	0.305472489333
26355878	637268694	4015.0	0.677780705266	0.315659138162	RFSUNEUAIZKAJO-MOJAZDJTSA-N	0.0		flat tautomer	637268694	15486.0	9.87289520164	0.01	1.35556141053	0.315659138162	2.01	0.30453232993
26355879	637268694	4015.0	0.677780705266	0.315659138162	RFSUNEUAIZKAJO-MOJAZDJTSA-N	0.0		flat tautomer	637268694	4548.0	8.60554831917	0.01	1.35556141053	0.315659138162	2.01	0.30453232993
26355880	637268694	4015.0	0.677780705266	0.315659138162	RFSUNEUAIZKAJO-MOJAZDJTSA-N	0.0		flat tautomer	637268694	5808.0	8.60554831917	0.01	1.35556141053	0.315659138162	2.01	0.30453232993
20642437	637267376	4015.0	0.657577319178	0.323596813406	RFSUNEUAIZKAJO-MOJAZDJTSA-N	0.0		flat tautomer	637267376	573.0	200.0	0.01	1.31515463836	0.323596813406	2.01	0.304119507617
20642444	637267376	4015.0	0.657577319178	0.315659138162	RFSUNEUAIZKAJO-MOJAZDJTSA-N	0.0		flat tautomer	637267376	573.0	200.0	0.01	1.31515463836	0.315659138162	2.01	0.30223712625
26377343	637264715	4015.0	0.721246399047	0.285197952275	RFSUNEUAIZKAJO-MOJAZDJTSA-N	0.0		flat tautomer	637264715	16369.0	68.2757241304	0.01	1.44249279809	0.285197952275	2.01	0.301553260431
26355884	637268694	4015.0	0.677780705266	0.300316162084	RFSUNEUAIZKAJO-MOJAZDJTSA-N	0.0		flat tautomer	637268694	15486.0	9.87289520164	0.01	1.35556141053	0.300316162084	2.01	0.300762364131
26355885	637268694	4015.0	0.677780705266	0.300316162084	RFSUNEUAIZKAJO-MOJAZDJTSA-N	0.0		flat tautomer	637268694	4548.0	8.60554831917	0.01	1.35556141053	0.300316162084	2.01	0.300762364131
26355886	637268694	4015.0	0.677780705266	0.300316162084	RFSUNEUAIZKAJO-MOJAZDJTSA-N	0.0		flat tautomer	637268694	5808.0	8.60554831917	0.01	1.35556141053	0.300316162084	2.01	0.300762364131
20642458	637267376	4015.0	0.657577319178	0.300316162084	RFSUNEUAIZKAJO-MOJAZDJTSA-N	0.0		flat tautomer	637267376	573.0	200.0	0.01	1.31515463836	0.300316162084	2.01	0.298495573984
41857301	637265857	5766.0	0.356547323514	0.545037280598	RFSUNEUAIZKAJO-MOJAZDJTSA-N	0.0		flat tautomer	637265857	10129.0	32.2048154103	0.01	0.713094647028	0.545037280598	2.01	0.297298255412
41857302	637265857	5766.0	0.356547323514	0.545037280598	RFSUNEUAIZKAJO-MOJAZDJTSA-N	0.0		flat tautomer	637265857	10871.0	32.2048154103	0.01	0.713094647028	0.545037280598	2.01	0.297298255412
41857303	637265857	5766.0	0.356547323514	0.545037280598	RFSUNEUAIZKAJO-MOJAZDJTSA-N	0.0		flat tautomer	637265857	11948.0	32.2048154103	0.01	0.713094647028	0.545037280598	2.01	0.297298255412
41857304	637265857	5766.0	0.356547323514	0.545037280598	RFSUNEUAIZKAJO-MOJAZDJTSA-N	0.0		flat tautomer	637265857	4228.0	31.5376020021	0.01	0.713094647028	0.545037280598	2.01	0.297298255412
41857305	637265857	5766.0	0.356547323514	0.545037280598	RFSUNEUAIZKAJO-MOJAZDJTSA-N	0.0		flat tautomer	637265857	4945.0	31.5376020021	0.01	0.713094647028	0.545037280598	2.01	0.297298255412
41857306	637265857	5766.0	0.356547323514	0.545037280598	RFSUNEUAIZKAJO-MOJAZDJTSA-N	0.0		flat tautomer	637265857	6024.0	31.5376020021	0.01	0.713094647028	0.545037280598	2.01	0.297298255412
41857307	637265857	5766.0	0.356547323514	0.545037280598	RFSUNEUAIZKAJO-MOJAZDJTSA-N	0.0		flat tautomer	637265857	8171.0	30.8827287043	0.01	0.713094647028	0.545037280598	2.01	0.297298255412
41857308	637265857	5766.0	0.356547323514	0.545037280598	RFSUNEUAIZKAJO-MOJAZDJTSA-N	0.0		flat tautomer	637265857	14391.0	29.1745738822	0.01	0.713094647028	0.545037280598	2.01	0.297298255412
25504525	637270850	14986.0	1.82390874094	0.545037280598	RFSUNEUAIZKAJO-MOJAZDJTSA-N	1.0	GUBGYTABKSRVRQ-PICCSMPSSA-N	direct	637270850	10992.0	2.39794000867	1.0	3.64781748189	0.272518640299	2.01	0.297232539109
26355887	637268694	4015.0	0.677780705266	0.285197952275	RFSUNEUAIZKAJO-MOJAZDJTSA-N	0.0		flat tautomer	637268694	15486.0	9.87289520164	0.01	1.35556141053	0.285197952275	2.01	0.296903566395
26355888	637268694	4015.0	0.677780705266	0.285197952275	RFSUNEUAIZKAJO-MOJAZDJTSA-N	0.0		flat tautomer	637268694	4548.0	8.60554831917	0.01	1.35556141053	0.285197952275	2.01	0.296903566395
26355889	637268694	4015.0	0.677780705266	0.285197952275	RFSUNEUAIZKAJO-MOJAZDJTSA-N	0.0		flat tautomer	637268694	5808.0	8.60554831917	0.01	1.35556141053	0.285197952275	2.01	0.296903566395
41857341	637265857	5766.0	0.356547323514	0.541568230016	RFSUNEUAIZKAJO-MOJAZDJTSA-N	0.0		flat tautomer	637265857	10129.0	32.2048154103	0.01	0.713094647028	0.541568230016	2.01	0.296824061486
41857342	637265857	5766.0	0.356547323514	0.541568230016	RFSUNEUAIZKAJO-MOJAZDJTSA-N	0.0		flat tautomer	637265857	10871.0	32.2048154103	0.01	0.713094647028	0.541568230016	2.01	0.296824061486
41857343	637265857	5766.0	0.356547323514	0.541568230016	RFSUNEUAIZKAJO-MOJAZDJTSA-N	0.0		flat tautomer	637265857	11948.0	32.2048154103	0.01	0.713094647028	0.541568230016	2.01	0.296824061486
41857344	637265857	5766.0	0.356547323514	0.541568230016	RFSUNEUAIZKAJO-MOJAZDJTSA-N	0.0		flat tautomer	637265857	4228.0	31.5376020021	0.01	0.713094647028	0.541568230016	2.01	0.296824061486
41857345	637265857	5766.0	0.356547323514	0.541568230016	RFSUNEUAIZKAJO-MOJAZDJTSA-N	0.0		flat tautomer	637265857	4945.0	31.5376020021	0.01	0.713094647028	0.541568230016	2.01	0.296824061486
41857346	637265857	5766.0	0.356547323514	0.541568230016	RFSUNEUAIZKAJO-MOJAZDJTSA-N	0.0		flat tautomer	637265857	6024.0	31.5376020021	0.01	0.713094647028	0.541568230016	2.01	0.296824061486
41857347	637265857	5766.0	0.356547323514	0.541568230016	RFSUNEUAIZKAJO-MOJAZDJTSA-N	0.0		flat tautomer	637265857	8171.0	30.8827287043	0.01	0.713094647028	0.541568230016	2.01	0.296824061486
41857348	637265857	5766.0	0.356547323514	0.541568230016	RFSUNEUAIZKAJO-MOJAZDJTSA-N	0.0		flat tautomer	637265857	14391.0	29.1745738822	0.01	0.713094647028	0.541568230016	2.01	0.296824061486
25504530	637270850	14986.0	1.82390874094	0.541568230016	RFSUNEUAIZKAJO-MOJAZDJTSA-N	1.0	GUBGYTABKSRVRQ-PICCSMPSSA-N	direct	637270850	10992.0	2.39794000867	1.0	3.64781748189	0.270784115008	2.01	0.296758450001
41857357	637265857	5766.0	0.356547323514	0.538561852026	RFSUNEUAIZKAJO-MOJAZDJTSA-N	0.0		flat tautomer	637265857	10129.0	32.2048154103	0.01	0.713094647028	0.538561852026	2.01	0.296411265384
41857358	637265857	5766.0	0.356547323514	0.538561852026	RFSUNEUAIZKAJO-MOJAZDJTSA-N	0.0		flat tautomer	637265857	10871.0	32.2048154103	0.01	0.713094647028	0.538561852026	2.01	0.296411265384
41857359	637265857	5766.0	0.356547323514	0.538561852026	RFSUNEUAIZKAJO-MOJAZDJTSA-N	0.0		flat tautomer	637265857	11948.0	32.2048154103	0.01	0.713094647028	0.538561852026	2.01	0.296411265384
41857360	637265857	5766.0	0.356547323514	0.538561852026	RFSUNEUAIZKAJO-MOJAZDJTSA-N	0.0		flat tautomer	637265857	4228.0	31.5376020021	0.01	0.713094647028	0.538561852026	2.01	0.296411265384
41857361	637265857	5766.0	0.356547323514	0.538561852026	RFSUNEUAIZKAJO-MOJAZDJTSA-N	0.0		flat tautomer	637265857	4945.0	31.5376020021	0.01	0.713094647028	0.538561852026	2.01	0.296411265384
41857362	637265857	5766.0	0.356547323514	0.538561852026	RFSUNEUAIZKAJO-MOJAZDJTSA-N	0.0		flat tautomer	637265857	6024.0	31.5376020021	0.01	0.713094647028	0.538561852026	2.01	0.296411265384
41857363	637265857	5766.0	0.356547323514	0.538561852026	RFSUNEUAIZKAJO-MOJAZDJTSA-N	0.0		flat tautomer	637265857	8171.0	30.8827287043	0.01	0.713094647028	0.538561852026	2.01	0.296411265384
41857364	637265857	5766.0	0.356547323514	0.538561852026	RFSUNEUAIZKAJO-MOJAZDJTSA-N	0.0		flat tautomer	637265857	14391.0	29.1745738822	0.01	0.713094647028	0.538561852026	2.01	0.296411265384
25504532	637270850	14986.0	1.82390874094	0.538561852026	RFSUNEUAIZKAJO-MOJAZDJTSA-N	1.0	GUBGYTABKSRVRQ-PICCSMPSSA-N	direct	637270850	10992.0	2.39794000867	1.0	3.64781748189	0.269280926013	2.01	0.296345745146
41857293	637265857	5766.0	0.356547323514	0.532716565327	RFSUNEUAIZKAJO-MOJAZDJTSA-N	0.0		flat tautomer	637265857	10129.0	32.2048154103	0.01	0.713094647028	0.532716565327	2.01	0.295603695355
41857294	637265857	5766.0	0.356547323514	0.532716565327	RFSUNEUAIZKAJO-MOJAZDJTSA-N	0.0		flat tautomer	637265857	10871.0	32.2048154103	0.01	0.713094647028	0.532716565327	2.01	0.295603695355
41857295	637265857	5766.0	0.356547323514	0.532716565327	RFSUNEUAIZKAJO-MOJAZDJTSA-N	0.0		flat tautomer	637265857	11948.0	32.2048154103	0.01	0.713094647028	0.532716565327	2.01	0.295603695355
41857296	637265857	5766.0	0.356547323514	0.532716565327	RFSUNEUAIZKAJO-MOJAZDJTSA-N	0.0		flat tautomer	637265857	4228.0	31.5376020021	0.01	0.713094647028	0.532716565327	2.01	0.295603695355
41857297	637265857	5766.0	0.356547323514	0.532716565327	RFSUNEUAIZKAJO-MOJAZDJTSA-N	0.0		flat tautomer	637265857	4945.0	31.5376020021	0.01	0.713094647028	0.532716565327	2.01	0.295603695355
41857298	637265857	5766.0	0.356547323514	0.532716565327	RFSUNEUAIZKAJO-MOJAZDJTSA-N	0.0		flat tautomer	637265857	6024.0	31.5376020021	0.01	0.713094647028	0.532716565327	2.01	0.295603695355
41857299	637265857	5766.0	0.356547323514	0.532716565327	RFSUNEUAIZKAJO-MOJAZDJTSA-N	0.0		flat tautomer	637265857	8171.0	30.8827287043	0.01	0.713094647028	0.532716565327	2.01	0.295603695355
41857300	637265857	5766.0	0.356547323514	0.532716565327	RFSUNEUAIZKAJO-MOJAZDJTSA-N	0.0		flat tautomer	637265857	14391.0	29.1745738822	0.01	0.713094647028	0.532716565327	2.01	0.295603695355
25504524	637270850	14986.0	1.82390874094	0.532716565327	RFSUNEUAIZKAJO-MOJAZDJTSA-N	1.0	GUBGYTABKSRVRQ-PICCSMPSSA-N	direct	637270850	10992.0	2.39794000867	1.0	3.64781748189	0.266358282664	2.01	0.295538353626
26379040	637269169	4015.0	1.06048074738	0.545037280598	RFSUNEUAIZKAJO-MOJAZDJTSA-N	0.0		flat tautomer	637269169	5085.0	0.346787486225	0.01	0.693574972449	0.545037280598	2.01	0.295242531162
50074416	637270579	5893.0	1.0	0.545037280598	RFSUNEUAIZKAJO-MOJAZDJTSA-N	1.0	GUBGYTABKSRVRQ-QKKXKWKRSA-N	direct	637270579	5893.0	0.886056647693	2.0	1.77211329539	0.272518640299	2.01	0.295099481393
26379050	637269169	4015.0	1.06048074738	0.541568230016	RFSUNEUAIZKAJO-MOJAZDJTSA-N	0.0		flat tautomer	637269169	5085.0	0.346787486225	0.01	0.693574972449	0.541568230016	2.01	0.294771616138
20642465	637267376	4015.0	0.657577319178	0.285197952275	RFSUNEUAIZKAJO-MOJAZDJTSA-N	0.0		flat tautomer	637267376	573.0	200.0	0.01	1.31515463836	0.285197952275	2.01	0.294665859291
50074421	637270579	5893.0	1.0	0.541568230016	RFSUNEUAIZKAJO-MOJAZDJTSA-N	1.0	GUBGYTABKSRVRQ-QKKXKWKRSA-N	direct	637270579	5893.0	0.886056647693	2.0	1.77211329539	0.270784115008	2.01	0.294628794535
26379054	637269169	4015.0	1.06048074738	0.538561852026	RFSUNEUAIZKAJO-MOJAZDJTSA-N	0.0		flat tautomer	637269169	5085.0	0.346787486225	0.01	0.693574972449	0.538561852026	2.01	0.294361674392
50074423	637270579	5893.0	1.0	0.538561852026	RFSUNEUAIZKAJO-MOJAZDJTSA-N	1.0	GUBGYTABKSRVRQ-QKKXKWKRSA-N	direct	637270579	5893.0	0.886056647693	2.0	1.77211329539	0.269280926013	2.01	0.294219051413
26379038	637269169	4015.0	1.06048074738	0.532716565327	RFSUNEUAIZKAJO-MOJAZDJTSA-N	0.0		flat tautomer	637269169	5085.0	0.346787486225	0.01	0.693574972449	0.532716565327	2.01	0.293559688457
50074415	637270579	5893.0	1.0	0.532716565327	RFSUNEUAIZKAJO-MOJAZDJTSA-N	1.0	GUBGYTABKSRVRQ-QKKXKWKRSA-N	direct	637270579	5893.0	0.886056647693	2.0	1.77211329539	0.266358282664	2.01	0.293417454052
41857309	637265857	5766.0	0.356547323514	0.516676401992	RFSUNEUAIZKAJO-MOJAZDJTSA-N	0.0		flat tautomer	637265857	10129.0	32.2048154103	0.01	0.713094647028	0.516676401992	2.01	0.293352953505
41857310	637265857	5766.0	0.356547323514	0.516676401992	RFSUNEUAIZKAJO-MOJAZDJTSA-N	0.0		flat tautomer	637265857	10871.0	32.2048154103	0.01	0.713094647028	0.516676401992	2.01	0.293352953505
41857311	637265857	5766.0	0.356547323514	0.516676401992	RFSUNEUAIZKAJO-MOJAZDJTSA-N	0.0		flat tautomer	637265857	11948.0	32.2048154103	0.01	0.713094647028	0.516676401992	2.01	0.293352953505
41857312	637265857	5766.0	0.356547323514	0.516676401992	RFSUNEUAIZKAJO-MOJAZDJTSA-N	0.0		flat tautomer	637265857	4228.0	31.5376020021	0.01	0.713094647028	0.516676401992	2.01	0.293352953505
41857313	637265857	5766.0	0.356547323514	0.516676401992	RFSUNEUAIZKAJO-MOJAZDJTSA-N	0.0		flat tautomer	637265857	4945.0	31.5376020021	0.01	0.713094647028	0.516676401992	2.01	0.293352953505
41857314	637265857	5766.0	0.356547323514	0.516676401992	RFSUNEUAIZKAJO-MOJAZDJTSA-N	0.0		flat tautomer	637265857	6024.0	31.5376020021	0.01	0.713094647028	0.516676401992	2.01	0.293352953505
41857315	637265857	5766.0	0.356547323514	0.516676401992	RFSUNEUAIZKAJO-MOJAZDJTSA-N	0.0		flat tautomer	637265857	8171.0	30.8827287043	0.01	0.713094647028	0.516676401992	2.01	0.293352953505
41857316	637265857	5766.0	0.356547323514	0.516676401992	RFSUNEUAIZKAJO-MOJAZDJTSA-N	0.0		flat tautomer	637265857	14391.0	29.1745738822	0.01	0.713094647028	0.516676401992	2.01	0.293352953505
25504526	637270850	14986.0	1.82390874094	0.516676401992	RFSUNEUAIZKAJO-MOJAZDJTSA-N	1.0	GUBGYTABKSRVRQ-PICCSMPSSA-N	direct	637270850	10992.0	2.39794000867	1.0	3.64781748189	0.258338200996	2.01	0.293288109292
41857285	637265857	5766.0	0.356547323514	0.507019601094	RFSUNEUAIZKAJO-MOJAZDJTSA-N	0.0		flat tautomer	637265857	10129.0	32.2048154103	0.01	0.713094647028	0.507019601094	2.01	0.291972531767
41857286	637265857	5766.0	0.356547323514	0.507019601094	RFSUNEUAIZKAJO-MOJAZDJTSA-N	0.0		flat tautomer	637265857	10871.0	32.2048154103	0.01	0.713094647028	0.507019601094	2.01	0.291972531767
41857287	637265857	5766.0	0.356547323514	0.507019601094	RFSUNEUAIZKAJO-MOJAZDJTSA-N	0.0		flat tautomer	637265857	11948.0	32.2048154103	0.01	0.713094647028	0.507019601094	2.01	0.291972531767
41857288	637265857	5766.0	0.356547323514	0.507019601094	RFSUNEUAIZKAJO-MOJAZDJTSA-N	0.0		flat tautomer	637265857	4228.0	31.5376020021	0.01	0.713094647028	0.507019601094	2.01	0.291972531767
41857289	637265857	5766.0	0.356547323514	0.507019601094	RFSUNEUAIZKAJO-MOJAZDJTSA-N	0.0		flat tautomer	637265857	4945.0	31.5376020021	0.01	0.713094647028	0.507019601094	2.01	0.291972531767
41857290	637265857	5766.0	0.356547323514	0.507019601094	RFSUNEUAIZKAJO-MOJAZDJTSA-N	0.0		flat tautomer	637265857	6024.0	31.5376020021	0.01	0.713094647028	0.507019601094	2.01	0.291972531767
41857291	637265857	5766.0	0.356547323514	0.507019601094	RFSUNEUAIZKAJO-MOJAZDJTSA-N	0.0		flat tautomer	637265857	8171.0	30.8827287043	0.01	0.713094647028	0.507019601094	2.01	0.291972531767
41857292	637265857	5766.0	0.356547323514	0.507019601094	RFSUNEUAIZKAJO-MOJAZDJTSA-N	0.0		flat tautomer	637265857	14391.0	29.1745738822	0.01	0.713094647028	0.507019601094	2.01	0.291972531767
25504523	637270850	14986.0	1.82390874094	0.507019601094	RFSUNEUAIZKAJO-MOJAZDJTSA-N	1.0	GUBGYTABKSRVRQ-PICCSMPSSA-N	direct	637270850	10992.0	2.39794000867	1.0	3.64781748189	0.253509800547	2.01	0.291907992689
26379042	637269169	4015.0	1.06048074738	0.516676401992	RFSUNEUAIZKAJO-MOJAZDJTSA-N	0.0		flat tautomer	637269169	5085.0	0.346787486225	0.01	0.693574972449	0.516676401992	2.01	0.291324509781
50074417	637270579	5893.0	1.0	0.516676401992	RFSUNEUAIZKAJO-MOJAZDJTSA-N	1.0	GUBGYTABKSRVRQ-QKKXKWKRSA-N	direct	637270579	5893.0	0.886056647693	2.0	1.77211329539	0.258338200996	2.01	0.291183358357
41857349	637265857	5766.0	0.356547323514	0.494090876756	RFSUNEUAIZKAJO-MOJAZDJTSA-N	0.0		flat tautomer	637265857	10129.0	32.2048154103	0.01	0.713094647028	0.494090876756	2.01	0.290093178903
41857350	637265857	5766.0	0.356547323514	0.494090876756	RFSUNEUAIZKAJO-MOJAZDJTSA-N	0.0		flat tautomer	637265857	10871.0	32.2048154103	0.01	0.713094647028	0.494090876756	2.01	0.290093178903
41857351	637265857	5766.0	0.356547323514	0.494090876756	RFSUNEUAIZKAJO-MOJAZDJTSA-N	0.0		flat tautomer	637265857	11948.0	32.2048154103	0.01	0.713094647028	0.494090876756	2.01	0.290093178903
41857352	637265857	5766.0	0.356547323514	0.494090876756	RFSUNEUAIZKAJO-MOJAZDJTSA-N	0.0		flat tautomer	637265857	4228.0	31.5376020021	0.01	0.713094647028	0.494090876756	2.01	0.290093178903
41857353	637265857	5766.0	0.356547323514	0.494090876756	RFSUNEUAIZKAJO-MOJAZDJTSA-N	0.0		flat tautomer	637265857	4945.0	31.5376020021	0.01	0.713094647028	0.494090876756	2.01	0.290093178903
41857354	637265857	5766.0	0.356547323514	0.494090876756	RFSUNEUAIZKAJO-MOJAZDJTSA-N	0.0		flat tautomer	637265857	6024.0	31.5376020021	0.01	0.713094647028	0.494090876756	2.01	0.290093178903
41857355	637265857	5766.0	0.356547323514	0.494090876756	RFSUNEUAIZKAJO-MOJAZDJTSA-N	0.0		flat tautomer	637265857	8171.0	30.8827287043	0.01	0.713094647028	0.494090876756	2.01	0.290093178903
41857356	637265857	5766.0	0.356547323514	0.494090876756	RFSUNEUAIZKAJO-MOJAZDJTSA-N	0.0		flat tautomer	637265857	14391.0	29.1745738822	0.01	0.713094647028	0.494090876756	2.01	0.290093178903
25504531	637270850	14986.0	1.82390874094	0.494090876756	RFSUNEUAIZKAJO-MOJAZDJTSA-N	1.0	GUBGYTABKSRVRQ-PICCSMPSSA-N	direct	637270850	10992.0	2.39794000867	1.0	3.64781748189	0.247045438378	2.01	0.290029055247
26379036	637269169	4015.0	1.06048074738	0.507019601094	RFSUNEUAIZKAJO-MOJAZDJTSA-N	0.0		flat tautomer	637269169	5085.0	0.346787486225	0.01	0.693574972449	0.507019601094	2.01	0.289953633227
41857365	637265857	5766.0	0.356547323514	0.492481012538	RFSUNEUAIZKAJO-MOJAZDJTSA-N	0.0		flat tautomer	637265857	10129.0	32.2048154103	0.01	0.713094647028	0.492481012538	2.01	0.289856591694
41857366	637265857	5766.0	0.356547323514	0.492481012538	RFSUNEUAIZKAJO-MOJAZDJTSA-N	0.0		flat tautomer	637265857	10871.0	32.2048154103	0.01	0.713094647028	0.492481012538	2.01	0.289856591694
41857367	637265857	5766.0	0.356547323514	0.492481012538	RFSUNEUAIZKAJO-MOJAZDJTSA-N	0.0		flat tautomer	637265857	11948.0	32.2048154103	0.01	0.713094647028	0.492481012538	2.01	0.289856591694
41857368	637265857	5766.0	0.356547323514	0.492481012538	RFSUNEUAIZKAJO-MOJAZDJTSA-N	0.0		flat tautomer	637265857	4228.0	31.5376020021	0.01	0.713094647028	0.492481012538	2.01	0.289856591694
41857369	637265857	5766.0	0.356547323514	0.492481012538	RFSUNEUAIZKAJO-MOJAZDJTSA-N	0.0		flat tautomer	637265857	4945.0	31.5376020021	0.01	0.713094647028	0.492481012538	2.01	0.289856591694
41857370	637265857	5766.0	0.356547323514	0.492481012538	RFSUNEUAIZKAJO-MOJAZDJTSA-N	0.0		flat tautomer	637265857	6024.0	31.5376020021	0.01	0.713094647028	0.492481012538	2.01	0.289856591694
41857371	637265857	5766.0	0.356547323514	0.492481012538	RFSUNEUAIZKAJO-MOJAZDJTSA-N	0.0		flat tautomer	637265857	8171.0	30.8827287043	0.01	0.713094647028	0.492481012538	2.01	0.289856591694
41857372	637265857	5766.0	0.356547323514	0.492481012538	RFSUNEUAIZKAJO-MOJAZDJTSA-N	0.0		flat tautomer	637265857	14391.0	29.1745738822	0.01	0.713094647028	0.492481012538	2.01	0.289856591694
50074414	637270579	5893.0	1.0	0.507019601094	RFSUNEUAIZKAJO-MOJAZDJTSA-N	1.0	GUBGYTABKSRVRQ-QKKXKWKRSA-N	direct	637270579	5893.0	0.886056647693	2.0	1.77211329539	0.253509800547	2.01	0.289813146014
25504533	637270850	14986.0	1.82390874094	0.492481012538	RFSUNEUAIZKAJO-MOJAZDJTSA-N	1.0	GUBGYTABKSRVRQ-PICCSMPSSA-N	direct	637270850	10992.0	2.39794000867	1.0	3.64781748189	0.246240506269	2.01	0.289792520334
50068834	637267202	5893.0	1.43179827593	0.545037280598	RFSUNEUAIZKAJO-MOJAZDJTSA-N	1.0	GUBGYTABKSRVRQ-QKKXKWKRSA-N	direct	637267202	5893.0	0.823908740944	2.0	1.64781748189	0.272518640299	2.01	0.289782965054
41857325	637265857	5766.0	0.356547323514	0.490005274345	RFSUNEUAIZKAJO-MOJAZDJTSA-N	0.0		flat tautomer	637265857	10129.0	32.2048154103	0.01	0.713094647028	0.490005274345	2.01	0.289491620355
41857326	637265857	5766.0	0.356547323514	0.490005274345	RFSUNEUAIZKAJO-MOJAZDJTSA-N	0.0		flat tautomer	637265857	10871.0	32.2048154103	0.01	0.713094647028	0.490005274345	2.01	0.289491620355
41857327	637265857	5766.0	0.356547323514	0.490005274345	RFSUNEUAIZKAJO-MOJAZDJTSA-N	0.0		flat tautomer	637265857	11948.0	32.2048154103	0.01	0.713094647028	0.490005274345	2.01	0.289491620355
41857328	637265857	5766.0	0.356547323514	0.490005274345	RFSUNEUAIZKAJO-MOJAZDJTSA-N	0.0		flat tautomer	637265857	4228.0	31.5376020021	0.01	0.713094647028	0.490005274345	2.01	0.289491620355
41857329	637265857	5766.0	0.356547323514	0.490005274345	RFSUNEUAIZKAJO-MOJAZDJTSA-N	0.0		flat tautomer	637265857	4945.0	31.5376020021	0.01	0.713094647028	0.490005274345	2.01	0.289491620355
41857330	637265857	5766.0	0.356547323514	0.490005274345	RFSUNEUAIZKAJO-MOJAZDJTSA-N	0.0		flat tautomer	637265857	6024.0	31.5376020021	0.01	0.713094647028	0.490005274345	2.01	0.289491620355
41857331	637265857	5766.0	0.356547323514	0.490005274345	RFSUNEUAIZKAJO-MOJAZDJTSA-N	0.0		flat tautomer	637265857	8171.0	30.8827287043	0.01	0.713094647028	0.490005274345	2.01	0.289491620355
41857332	637265857	5766.0	0.356547323514	0.490005274345	RFSUNEUAIZKAJO-MOJAZDJTSA-N	0.0		flat tautomer	637265857	14391.0	29.1745738822	0.01	0.713094647028	0.490005274345	2.01	0.289491620355
25504528	637270850	14986.0	1.82390874094	0.490005274345	RFSUNEUAIZKAJO-MOJAZDJTSA-N	1.0	GUBGYTABKSRVRQ-PICCSMPSSA-N	direct	637270850	10992.0	2.39794000867	1.0	3.64781748189	0.245002637173	2.01	0.28942762967
50068844	637267202	5893.0	1.43179827593	0.541568230016	RFSUNEUAIZKAJO-MOJAZDJTSA-N	1.0	GUBGYTABKSRVRQ-QKKXKWKRSA-N	direct	637267202	5893.0	0.823908740944	2.0	1.64781748189	0.270784115008	2.01	0.289320758096
50068848	637267202	5893.0	1.43179827593	0.538561852026	RFSUNEUAIZKAJO-MOJAZDJTSA-N	1.0	GUBGYTABKSRVRQ-QKKXKWKRSA-N	direct	637267202	5893.0	0.823908740944	2.0	1.64781748189	0.269280926013	2.01	0.288918396912
50068832	637267202	5893.0	1.43179827593	0.532716565327	RFSUNEUAIZKAJO-MOJAZDJTSA-N	1.0	GUBGYTABKSRVRQ-QKKXKWKRSA-N	direct	637267202	5893.0	0.823908740944	2.0	1.64781748189	0.266358282664	2.01	0.28813124114
26379052	637269169	4015.0	1.06048074738	0.494090876756	RFSUNEUAIZKAJO-MOJAZDJTSA-N	0.0		flat tautomer	637269169	5085.0	0.346787486225	0.01	0.693574972449	0.494090876756	2.01	0.288087275499
50074422	637270579	5893.0	1.0	0.494090876756	RFSUNEUAIZKAJO-MOJAZDJTSA-N	1.0	GUBGYTABKSRVRQ-QKKXKWKRSA-N	direct	637270579	5893.0	0.886056647693	2.0	1.77211329539	0.247045438378	2.01	0.287947692567
26379056	637269169	4015.0	1.06048074738	0.492481012538	RFSUNEUAIZKAJO-MOJAZDJTSA-N	0.0		flat tautomer	637269169	5085.0	0.346787486225	0.01	0.693574972449	0.492481012538	2.01	0.287852324216
50074424	637270579	5893.0	1.0	0.492481012538	RFSUNEUAIZKAJO-MOJAZDJTSA-N	1.0	GUBGYTABKSRVRQ-QKKXKWKRSA-N	direct	637270579	5893.0	0.886056647693	2.0	1.77211329539	0.246240506269	2.01	0.287712855122
26379046	637269169	4015.0	1.06048074738	0.490005274345	RFSUNEUAIZKAJO-MOJAZDJTSA-N	0.0		flat tautomer	637269169	5085.0	0.346787486225	0.01	0.693574972449	0.490005274345	2.01	0.28748987654
50074419	637270579	5893.0	1.0	0.490005274345	RFSUNEUAIZKAJO-MOJAZDJTSA-N	1.0	GUBGYTABKSRVRQ-QKKXKWKRSA-N	direct	637270579	5893.0	0.886056647693	2.0	1.77211329539	0.245002637173	2.01	0.287350583057
41857373	637265857	5766.0	0.356547323514	0.474246772987	RFSUNEUAIZKAJO-MOJAZDJTSA-N	0.0		flat tautomer	637265857	10129.0	32.2048154103	0.01	0.713094647028	0.474246772987	2.01	0.287135509738
41857374	637265857	5766.0	0.356547323514	0.474246772987	RFSUNEUAIZKAJO-MOJAZDJTSA-N	0.0		flat tautomer	637265857	10871.0	32.2048154103	0.01	0.713094647028	0.474246772987	2.01	0.287135509738
41857375	637265857	5766.0	0.356547323514	0.474246772987	RFSUNEUAIZKAJO-MOJAZDJTSA-N	0.0		flat tautomer	637265857	11948.0	32.2048154103	0.01	0.713094647028	0.474246772987	2.01	0.287135509738
41857376	637265857	5766.0	0.356547323514	0.474246772987	RFSUNEUAIZKAJO-MOJAZDJTSA-N	0.0		flat tautomer	637265857	4228.0	31.5376020021	0.01	0.713094647028	0.474246772987	2.01	0.287135509738
41857377	637265857	5766.0	0.356547323514	0.474246772987	RFSUNEUAIZKAJO-MOJAZDJTSA-N	0.0		flat tautomer	637265857	4945.0	31.5376020021	0.01	0.713094647028	0.474246772987	2.01	0.287135509738
41857378	637265857	5766.0	0.356547323514	0.474246772987	RFSUNEUAIZKAJO-MOJAZDJTSA-N	0.0		flat tautomer	637265857	6024.0	31.5376020021	0.01	0.713094647028	0.474246772987	2.01	0.287135509738
41857379	637265857	5766.0	0.356547323514	0.474246772987	RFSUNEUAIZKAJO-MOJAZDJTSA-N	0.0		flat tautomer	637265857	8171.0	30.8827287043	0.01	0.713094647028	0.474246772987	2.01	0.287135509738
41857380	637265857	5766.0	0.356547323514	0.474246772987	RFSUNEUAIZKAJO-MOJAZDJTSA-N	0.0		flat tautomer	637265857	14391.0	29.1745738822	0.01	0.713094647028	0.474246772987	2.01	0.287135509738
25504534	637270850	14986.0	1.82390874094	0.474246772987	RFSUNEUAIZKAJO-MOJAZDJTSA-N	1.0	GUBGYTABKSRVRQ-PICCSMPSSA-N	direct	637270850	10992.0	2.39794000867	1.0	3.64781748189	0.237123386493	2.01	0.287072039859
41857317	637265857	5766.0	0.356547323514	0.472449407151	RFSUNEUAIZKAJO-MOJAZDJTSA-N	0.0		flat tautomer	637265857	10129.0	32.2048154103	0.01	0.713094647028	0.472449407151	2.01	0.286863065786
41857318	637265857	5766.0	0.356547323514	0.472449407151	RFSUNEUAIZKAJO-MOJAZDJTSA-N	0.0		flat tautomer	637265857	10871.0	32.2048154103	0.01	0.713094647028	0.472449407151	2.01	0.286863065786
41857319	637265857	5766.0	0.356547323514	0.472449407151	RFSUNEUAIZKAJO-MOJAZDJTSA-N	0.0		flat tautomer	637265857	11948.0	32.2048154103	0.01	0.713094647028	0.472449407151	2.01	0.286863065786
41857320	637265857	5766.0	0.356547323514	0.472449407151	RFSUNEUAIZKAJO-MOJAZDJTSA-N	0.0		flat tautomer	637265857	4228.0	31.5376020021	0.01	0.713094647028	0.472449407151	2.01	0.286863065786
41857321	637265857	5766.0	0.356547323514	0.472449407151	RFSUNEUAIZKAJO-MOJAZDJTSA-N	0.0		flat tautomer	637265857	4945.0	31.5376020021	0.01	0.713094647028	0.472449407151	2.01	0.286863065786
41857322	637265857	5766.0	0.356547323514	0.472449407151	RFSUNEUAIZKAJO-MOJAZDJTSA-N	0.0		flat tautomer	637265857	6024.0	31.5376020021	0.01	0.713094647028	0.472449407151	2.01	0.286863065786
41857323	637265857	5766.0	0.356547323514	0.472449407151	RFSUNEUAIZKAJO-MOJAZDJTSA-N	0.0		flat tautomer	637265857	8171.0	30.8827287043	0.01	0.713094647028	0.472449407151	2.01	0.286863065786
41857324	637265857	5766.0	0.356547323514	0.472449407151	RFSUNEUAIZKAJO-MOJAZDJTSA-N	0.0		flat tautomer	637265857	14391.0	29.1745738822	0.01	0.713094647028	0.472449407151	2.01	0.286863065786
25504527	637270850	14986.0	1.82390874094	0.472449407151	RFSUNEUAIZKAJO-MOJAZDJTSA-N	1.0	GUBGYTABKSRVRQ-PICCSMPSSA-N	direct	637270850	10992.0	2.39794000867	1.0	3.64781748189	0.236224703575	2.01	0.28679965613
41857381	637265857	5766.0	0.356547323514	0.467924426062	RFSUNEUAIZKAJO-MOJAZDJTSA-N	0.0		flat tautomer	637265857	10129.0	32.2048154103	0.01	0.713094647028	0.467924426062	2.01	0.286173712453
41857382	637265857	5766.0	0.356547323514	0.467924426062	RFSUNEUAIZKAJO-MOJAZDJTSA-N	0.0		flat tautomer	637265857	10871.0	32.2048154103	0.01	0.713094647028	0.467924426062	2.01	0.286173712453
41857383	637265857	5766.0	0.356547323514	0.467924426062	RFSUNEUAIZKAJO-MOJAZDJTSA-N	0.0		flat tautomer	637265857	11948.0	32.2048154103	0.01	0.713094647028	0.467924426062	2.01	0.286173712453
41857384	637265857	5766.0	0.356547323514	0.467924426062	RFSUNEUAIZKAJO-MOJAZDJTSA-N	0.0		flat tautomer	637265857	4228.0	31.5376020021	0.01	0.713094647028	0.467924426062	2.01	0.286173712453
41857385	637265857	5766.0	0.356547323514	0.467924426062	RFSUNEUAIZKAJO-MOJAZDJTSA-N	0.0		flat tautomer	637265857	4945.0	31.5376020021	0.01	0.713094647028	0.467924426062	2.01	0.286173712453
41857386	637265857	5766.0	0.356547323514	0.467924426062	RFSUNEUAIZKAJO-MOJAZDJTSA-N	0.0		flat tautomer	637265857	6024.0	31.5376020021	0.01	0.713094647028	0.467924426062	2.01	0.286173712453
41857387	637265857	5766.0	0.356547323514	0.467924426062	RFSUNEUAIZKAJO-MOJAZDJTSA-N	0.0		flat tautomer	637265857	8171.0	30.8827287043	0.01	0.713094647028	0.467924426062	2.01	0.286173712453
41857388	637265857	5766.0	0.356547323514	0.467924426062	RFSUNEUAIZKAJO-MOJAZDJTSA-N	0.0		flat tautomer	637265857	14391.0	29.1745738822	0.01	0.713094647028	0.467924426062	2.01	0.286173712453
25504535	637270850	14986.0	1.82390874094	0.467924426062	RFSUNEUAIZKAJO-MOJAZDJTSA-N	1.0	GUBGYTABKSRVRQ-PICCSMPSSA-N	direct	637270850	10992.0	2.39794000867	1.0	3.64781748189	0.233962213031	2.01	0.286110455175
50068836	637267202	5893.0	1.43179827593	0.516676401992	RFSUNEUAIZKAJO-MOJAZDJTSA-N	1.0	GUBGYTABKSRVRQ-QKKXKWKRSA-N	direct	637267202	5893.0	0.823908740944	2.0	1.64781748189	0.258338200996	2.01	0.285937394944
26379058	637269169	4015.0	1.06048074738	0.474246772987	RFSUNEUAIZKAJO-MOJAZDJTSA-N	0.0		flat tautomer	637269169	5085.0	0.346787486225	0.01	0.693574972449	0.474246772987	2.01	0.285150057689
50074425	637270579	5893.0	1.0	0.474246772987	RFSUNEUAIZKAJO-MOJAZDJTSA-N	1.0	GUBGYTABKSRVRQ-QKKXKWKRSA-N	direct	637270579	5893.0	0.886056647693	2.0	1.77211329539	0.237123386493	2.01	0.285011897886
26379044	637269169	4015.0	1.06048074738	0.472449407151	RFSUNEUAIZKAJO-MOJAZDJTSA-N	0.0		flat tautomer	637269169	5085.0	0.346787486225	0.01	0.693574972449	0.472449407151	2.01	0.284879497602
50074418	637270579	5893.0	1.0	0.472449407151	RFSUNEUAIZKAJO-MOJAZDJTSA-N	1.0	GUBGYTABKSRVRQ-QKKXKWKRSA-N	direct	637270579	5893.0	0.886056647693	2.0	1.77211329539	0.236224703575	2.01	0.28474146889
50068830	637267202	5893.0	1.43179827593	0.507019601094	RFSUNEUAIZKAJO-MOJAZDJTSA-N	1.0	GUBGYTABKSRVRQ-QKKXKWKRSA-N	direct	637267202	5893.0	0.823908740944	2.0	1.64781748189	0.253509800547	2.01	0.284591868366
26379060	637269169	4015.0	1.06048074738	0.467924426062	RFSUNEUAIZKAJO-MOJAZDJTSA-N	0.0		flat tautomer	637269169	5085.0	0.346787486225	0.01	0.693574972449	0.467924426062	2.01	0.28419491093
50074426	637270579	5893.0	1.0	0.467924426062	RFSUNEUAIZKAJO-MOJAZDJTSA-N	1.0	GUBGYTABKSRVRQ-QKKXKWKRSA-N	direct	637270579	5893.0	0.886056647693	2.0	1.77211329539	0.233962213031	2.01	0.284057213912
41857389	637265857	5766.0	0.356547323514	0.448125296504	RFSUNEUAIZKAJO-MOJAZDJTSA-N	0.0		flat tautomer	637265857	10129.0	32.2048154103	0.01	0.713094647028	0.448125296504	2.01	0.283097264911
41857390	637265857	5766.0	0.356547323514	0.448125296504	RFSUNEUAIZKAJO-MOJAZDJTSA-N	0.0		flat tautomer	637265857	10871.0	32.2048154103	0.01	0.713094647028	0.448125296504	2.01	0.283097264911
41857391	637265857	5766.0	0.356547323514	0.448125296504	RFSUNEUAIZKAJO-MOJAZDJTSA-N	0.0		flat tautomer	637265857	11948.0	32.2048154103	0.01	0.713094647028	0.448125296504	2.01	0.283097264911
41857392	637265857	5766.0	0.356547323514	0.448125296504	RFSUNEUAIZKAJO-MOJAZDJTSA-N	0.0		flat tautomer	637265857	4228.0	31.5376020021	0.01	0.713094647028	0.448125296504	2.01	0.283097264911
41857393	637265857	5766.0	0.356547323514	0.448125296504	RFSUNEUAIZKAJO-MOJAZDJTSA-N	0.0		flat tautomer	637265857	4945.0	31.5376020021	0.01	0.713094647028	0.448125296504	2.01	0.283097264911
41857394	637265857	5766.0	0.356547323514	0.448125296504	RFSUNEUAIZKAJO-MOJAZDJTSA-N	0.0		flat tautomer	637265857	6024.0	31.5376020021	0.01	0.713094647028	0.448125296504	2.01	0.283097264911
41857395	637265857	5766.0	0.356547323514	0.448125296504	RFSUNEUAIZKAJO-MOJAZDJTSA-N	0.0		flat tautomer	637265857	8171.0	30.8827287043	0.01	0.713094647028	0.448125296504	2.01	0.283097264911
41857396	637265857	5766.0	0.356547323514	0.448125296504	RFSUNEUAIZKAJO-MOJAZDJTSA-N	0.0		flat tautomer	637265857	14391.0	29.1745738822	0.01	0.713094647028	0.448125296504	2.01	0.283097264911
25504536	637270850	14986.0	1.82390874094	0.448125296504	RFSUNEUAIZKAJO-MOJAZDJTSA-N	1.0	GUBGYTABKSRVRQ-PICCSMPSSA-N	direct	637270850	10992.0	2.39794000867	1.0	3.64781748189	0.224062648252	2.01	0.283034687667
50068846	637267202	5893.0	1.43179827593	0.494090876756	RFSUNEUAIZKAJO-MOJAZDJTSA-N	1.0	GUBGYTABKSRVRQ-QKKXKWKRSA-N	direct	637267202	5893.0	0.823908740944	2.0	1.64781748189	0.247045438378	2.01	0.282760022954
50068850	637267202	5893.0	1.43179827593	0.492481012538	RFSUNEUAIZKAJO-MOJAZDJTSA-N	1.0	GUBGYTABKSRVRQ-QKKXKWKRSA-N	direct	637267202	5893.0	0.823908740944	2.0	1.64781748189	0.246240506269	2.01	0.282529416343
50068840	637267202	5893.0	1.43179827593	0.490005274345	RFSUNEUAIZKAJO-MOJAZDJTSA-N	1.0	GUBGYTABKSRVRQ-QKKXKWKRSA-N	direct	637267202	5893.0	0.823908740944	2.0	1.64781748189	0.245002637173	2.01	0.282173670977
26379062	637269169	4015.0	1.06048074738	0.448125296504	RFSUNEUAIZKAJO-MOJAZDJTSA-N	0.0		flat tautomer	637269169	5085.0	0.346787486225	0.01	0.693574972449	0.448125296504	2.01	0.281139736059
50074427	637270579	5893.0	1.0	0.448125296504	RFSUNEUAIZKAJO-MOJAZDJTSA-N	1.0	GUBGYTABKSRVRQ-QKKXKWKRSA-N	direct	637270579	5893.0	0.886056647693	2.0	1.77211329539	0.224062648252	2.01	0.281003519322
50068852	637267202	5893.0	1.43179827593	0.474246772987	RFSUNEUAIZKAJO-MOJAZDJTSA-N	1.0	GUBGYTABKSRVRQ-QKKXKWKRSA-N	direct	637267202	5893.0	0.823908740944	2.0	1.64781748189	0.237123386493	2.01	0.27987711959
50068838	637267202	5893.0	1.43179827593	0.472449407151	RFSUNEUAIZKAJO-MOJAZDJTSA-N	1.0	GUBGYTABKSRVRQ-QKKXKWKRSA-N	direct	637267202	5893.0	0.823908740944	2.0	1.64781748189	0.236224703575	2.01	0.279611562647
49001121	637266319	5893.0	142.728158393	0.545037280598	RFSUNEUAIZKAJO-MOJAZDJTSA-N	1.0	GUBGYTABKSRVRQ-QKKXKWKRSA-N	direct	637266319	6157.0	200.0	0.01	285.456316787	0.272518640299	2.01	0.279558686213
49006851	637266319	5893.0	142.728158393	0.541568230016	RFSUNEUAIZKAJO-MOJAZDJTSA-N	1.0	GUBGYTABKSRVRQ-QKKXKWKRSA-N	direct	637266319	6157.0	200.0	0.01	285.456316787	0.270784115008	2.01	0.279112787091
50068854	637267202	5893.0	1.43179827593	0.467924426062	RFSUNEUAIZKAJO-MOJAZDJTSA-N	1.0	GUBGYTABKSRVRQ-QKKXKWKRSA-N	direct	637267202	5893.0	0.823908740944	2.0	1.64781748189	0.233962213031	2.01	0.278939635216
49009143	637266319	5893.0	142.728158393	0.538561852026	RFSUNEUAIZKAJO-MOJAZDJTSA-N	1.0	GUBGYTABKSRVRQ-QKKXKWKRSA-N	direct	637266319	6157.0	200.0	0.01	285.456316787	0.269280926013	2.01	0.278724622231
48999975	637266319	5893.0	142.728158393	0.532716565327	RFSUNEUAIZKAJO-MOJAZDJTSA-N	1.0	GUBGYTABKSRVRQ-QKKXKWKRSA-N	direct	637266319	6157.0	200.0	0.01	285.456316787	0.266358282664	2.01	0.277965239314
41857277	637265857	5766.0	0.356547323514	0.406537759003	RFSUNEUAIZKAJO-MOJAZDJTSA-N	0.0		flat tautomer	637265857	10129.0	32.2048154103	0.01	0.713094647028	0.406537759003	2.01	0.276287368921
41857278	637265857	5766.0	0.356547323514	0.406537759003	RFSUNEUAIZKAJO-MOJAZDJTSA-N	0.0		flat tautomer	637265857	10871.0	32.2048154103	0.01	0.713094647028	0.406537759003	2.01	0.276287368921
41857279	637265857	5766.0	0.356547323514	0.406537759003	RFSUNEUAIZKAJO-MOJAZDJTSA-N	0.0		flat tautomer	637265857	11948.0	32.2048154103	0.01	0.713094647028	0.406537759003	2.01	0.276287368921
41857280	637265857	5766.0	0.356547323514	0.406537759003	RFSUNEUAIZKAJO-MOJAZDJTSA-N	0.0		flat tautomer	637265857	4228.0	31.5376020021	0.01	0.713094647028	0.406537759003	2.01	0.276287368921
41857281	637265857	5766.0	0.356547323514	0.406537759003	RFSUNEUAIZKAJO-MOJAZDJTSA-N	0.0		flat tautomer	637265857	4945.0	31.5376020021	0.01	0.713094647028	0.406537759003	2.01	0.276287368921
41857282	637265857	5766.0	0.356547323514	0.406537759003	RFSUNEUAIZKAJO-MOJAZDJTSA-N	0.0		flat tautomer	637265857	6024.0	31.5376020021	0.01	0.713094647028	0.406537759003	2.01	0.276287368921
41857283	637265857	5766.0	0.356547323514	0.406537759003	RFSUNEUAIZKAJO-MOJAZDJTSA-N	0.0		flat tautomer	637265857	8171.0	30.8827287043	0.01	0.713094647028	0.406537759003	2.01	0.276287368921
41857284	637265857	5766.0	0.356547323514	0.406537759003	RFSUNEUAIZKAJO-MOJAZDJTSA-N	0.0		flat tautomer	637265857	14391.0	29.1745738822	0.01	0.713094647028	0.406537759003	2.01	0.276287368921
25504522	637270850	14986.0	1.82390874094	0.406537759003	RFSUNEUAIZKAJO-MOJAZDJTSA-N	1.0	GUBGYTABKSRVRQ-PICCSMPSSA-N	direct	637270850	10992.0	2.39794000867	1.0	3.64781748189	0.203268879502	2.01	0.27622629697
50068856	637267202	5893.0	1.43179827593	0.448125296504	RFSUNEUAIZKAJO-MOJAZDJTSA-N	1.0	GUBGYTABKSRVRQ-QKKXKWKRSA-N	direct	637267202	5893.0	0.823908740944	2.0	1.64781748189	0.224062648252	2.01	0.27594095603
49002267	637266319	5893.0	142.728158393	0.516676401992	RFSUNEUAIZKAJO-MOJAZDJTSA-N	1.0	GUBGYTABKSRVRQ-QKKXKWKRSA-N	direct	637266319	6157.0	200.0	0.01	285.456316787	0.258338200996	2.01	0.275848797582
41857397	637265857	5766.0	0.356547323514	0.396951135413	RFSUNEUAIZKAJO-MOJAZDJTSA-N	0.0		flat tautomer	637265857	10129.0	32.2048154103	0.01	0.713094647028	0.396951135413	2.01	0.274643971484
41857398	637265857	5766.0	0.356547323514	0.396951135413	RFSUNEUAIZKAJO-MOJAZDJTSA-N	0.0		flat tautomer	637265857	10871.0	32.2048154103	0.01	0.713094647028	0.396951135413	2.01	0.274643971484
41857399	637265857	5766.0	0.356547323514	0.396951135413	RFSUNEUAIZKAJO-MOJAZDJTSA-N	0.0		flat tautomer	637265857	11948.0	32.2048154103	0.01	0.713094647028	0.396951135413	2.01	0.274643971484
41857400	637265857	5766.0	0.356547323514	0.396951135413	RFSUNEUAIZKAJO-MOJAZDJTSA-N	0.0		flat tautomer	637265857	4228.0	31.5376020021	0.01	0.713094647028	0.396951135413	2.01	0.274643971484
41857401	637265857	5766.0	0.356547323514	0.396951135413	RFSUNEUAIZKAJO-MOJAZDJTSA-N	0.0		flat tautomer	637265857	4945.0	31.5376020021	0.01	0.713094647028	0.396951135413	2.01	0.274643971484
41857402	637265857	5766.0	0.356547323514	0.396951135413	RFSUNEUAIZKAJO-MOJAZDJTSA-N	0.0		flat tautomer	637265857	6024.0	31.5376020021	0.01	0.713094647028	0.396951135413	2.01	0.274643971484
41857403	637265857	5766.0	0.356547323514	0.396951135413	RFSUNEUAIZKAJO-MOJAZDJTSA-N	0.0		flat tautomer	637265857	8171.0	30.8827287043	0.01	0.713094647028	0.396951135413	2.01	0.274643971484
41857404	637265857	5766.0	0.356547323514	0.396951135413	RFSUNEUAIZKAJO-MOJAZDJTSA-N	0.0		flat tautomer	637265857	14391.0	29.1745738822	0.01	0.713094647028	0.396951135413	2.01	0.274643971484
25504537	637270850	14986.0	1.82390874094	0.396951135413	RFSUNEUAIZKAJO-MOJAZDJTSA-N	1.0	GUBGYTABKSRVRQ-PICCSMPSSA-N	direct	637270850	10992.0	2.39794000867	1.0	3.64781748189	0.198475567706	2.01	0.274583262798
48998829	637266319	5893.0	142.728158393	0.507019601094	RFSUNEUAIZKAJO-MOJAZDJTSA-N	1.0	GUBGYTABKSRVRQ-QKKXKWKRSA-N	direct	637266319	6157.0	200.0	0.01	285.456316787	0.253509800547	2.01	0.274550744598
26379034	637269169	4015.0	1.06048074738	0.406537759003	RFSUNEUAIZKAJO-MOJAZDJTSA-N	0.0		flat tautomer	637269169	5085.0	0.346787486225	0.01	0.693574972449	0.406537759003	2.01	0.274376928365
50074413	637270579	5893.0	1.0	0.406537759003	RFSUNEUAIZKAJO-MOJAZDJTSA-N	1.0	GUBGYTABKSRVRQ-QKKXKWKRSA-N	direct	637270579	5893.0	0.886056647693	2.0	1.77211329539	0.203268879502	2.01	0.274243988318
49007997	637266319	5893.0	142.728158393	0.494090876756	RFSUNEUAIZKAJO-MOJAZDJTSA-N	1.0	GUBGYTABKSRVRQ-QKKXKWKRSA-N	direct	637266319	6157.0	200.0	0.01	285.456316787	0.247045438378	2.01	0.272783531344
26379064	637269169	4015.0	1.06048074738	0.396951135413	RFSUNEUAIZKAJO-MOJAZDJTSA-N	0.0		flat tautomer	637269169	5085.0	0.346787486225	0.01	0.693574972449	0.396951135413	2.01	0.272744894507
50074428	637270579	5893.0	1.0	0.396951135413	RFSUNEUAIZKAJO-MOJAZDJTSA-N	1.0	GUBGYTABKSRVRQ-QKKXKWKRSA-N	direct	637270579	5893.0	0.886056647693	2.0	1.77211329539	0.198475567706	2.01	0.272612745206
49010289	637266319	5893.0	142.728158393	0.492481012538	RFSUNEUAIZKAJO-MOJAZDJTSA-N	1.0	GUBGYTABKSRVRQ-QKKXKWKRSA-N	direct	637266319	6157.0	200.0	0.01	285.456316787	0.246240506269	2.01	0.27256106112
49004559	637266319	5893.0	142.728158393	0.490005274345	RFSUNEUAIZKAJO-MOJAZDJTSA-N	1.0	GUBGYTABKSRVRQ-QKKXKWKRSA-N	direct	637266319	6157.0	200.0	0.01	285.456316787	0.245002637173	2.01	0.272217867354
41857333	637265857	5766.0	0.356547323514	0.381636101801	RFSUNEUAIZKAJO-MOJAZDJTSA-N	0.0		flat tautomer	637265857	10129.0	32.2048154103	0.01	0.713094647028	0.381636101801	2.01	0.271955703426
41857334	637265857	5766.0	0.356547323514	0.381636101801	RFSUNEUAIZKAJO-MOJAZDJTSA-N	0.0		flat tautomer	637265857	10871.0	32.2048154103	0.01	0.713094647028	0.381636101801	2.01	0.271955703426
41857335	637265857	5766.0	0.356547323514	0.381636101801	RFSUNEUAIZKAJO-MOJAZDJTSA-N	0.0		flat tautomer	637265857	11948.0	32.2048154103	0.01	0.713094647028	0.381636101801	2.01	0.271955703426
41857336	637265857	5766.0	0.356547323514	0.381636101801	RFSUNEUAIZKAJO-MOJAZDJTSA-N	0.0		flat tautomer	637265857	4228.0	31.5376020021	0.01	0.713094647028	0.381636101801	2.01	0.271955703426
41857337	637265857	5766.0	0.356547323514	0.381636101801	RFSUNEUAIZKAJO-MOJAZDJTSA-N	0.0		flat tautomer	637265857	4945.0	31.5376020021	0.01	0.713094647028	0.381636101801	2.01	0.271955703426
41857338	637265857	5766.0	0.356547323514	0.381636101801	RFSUNEUAIZKAJO-MOJAZDJTSA-N	0.0		flat tautomer	637265857	6024.0	31.5376020021	0.01	0.713094647028	0.381636101801	2.01	0.271955703426
41857339	637265857	5766.0	0.356547323514	0.381636101801	RFSUNEUAIZKAJO-MOJAZDJTSA-N	0.0		flat tautomer	637265857	8171.0	30.8827287043	0.01	0.713094647028	0.381636101801	2.01	0.271955703426
41857340	637265857	5766.0	0.356547323514	0.381636101801	RFSUNEUAIZKAJO-MOJAZDJTSA-N	0.0		flat tautomer	637265857	14391.0	29.1745738822	0.01	0.713094647028	0.381636101801	2.01	0.271955703426
25504529	637270850	14986.0	1.82390874094	0.381636101801	RFSUNEUAIZKAJO-MOJAZDJTSA-N	1.0	GUBGYTABKSRVRQ-PICCSMPSSA-N	direct	637270850	10992.0	2.39794000867	1.0	3.64781748189	0.1908180509	2.01	0.271895588968
26379048	637269169	4015.0	1.06048074738	0.381636101801	RFSUNEUAIZKAJO-MOJAZDJTSA-N	0.0		flat tautomer	637269169	5085.0	0.346787486225	0.01	0.693574972449	0.381636101801	2.01	0.270075214979
49011435	637266319	5893.0	142.728158393	0.474246772987	RFSUNEUAIZKAJO-MOJAZDJTSA-N	1.0	GUBGYTABKSRVRQ-QKKXKWKRSA-N	direct	637266319	6157.0	200.0	0.01	285.456316787	0.237123386493	2.01	0.270002344131
50074420	637270579	5893.0	1.0	0.381636101801	RFSUNEUAIZKAJO-MOJAZDJTSA-N	1.0	GUBGYTABKSRVRQ-QKKXKWKRSA-N	direct	637270579	5893.0	0.886056647693	2.0	1.77211329539	0.1908180509	2.01	0.269944359181
49003413	637266319	5893.0	142.728158393	0.472449407151	RFSUNEUAIZKAJO-MOJAZDJTSA-N	1.0	GUBGYTABKSRVRQ-QKKXKWKRSA-N	direct	637266319	6157.0	200.0	0.01	285.456316787	0.236224703575	2.01	0.269746156711
41857421	637265857	5766.0	0.356547323514	0.367748379645	RFSUNEUAIZKAJO-MOJAZDJTSA-N	0.0		flat tautomer	637265857	10129.0	32.2048154103	0.01	0.713094647028	0.367748379645	2.01	0.269447091724
41857422	637265857	5766.0	0.356547323514	0.367748379645	RFSUNEUAIZKAJO-MOJAZDJTSA-N	0.0		flat tautomer	637265857	10871.0	32.2048154103	0.01	0.713094647028	0.367748379645	2.01	0.269447091724
41857423	637265857	5766.0	0.356547323514	0.367748379645	RFSUNEUAIZKAJO-MOJAZDJTSA-N	0.0		flat tautomer	637265857	11948.0	32.2048154103	0.01	0.713094647028	0.367748379645	2.01	0.269447091724
41857424	637265857	5766.0	0.356547323514	0.367748379645	RFSUNEUAIZKAJO-MOJAZDJTSA-N	0.0		flat tautomer	637265857	4228.0	31.5376020021	0.01	0.713094647028	0.367748379645	2.01	0.269447091724
41857425	637265857	5766.0	0.356547323514	0.367748379645	RFSUNEUAIZKAJO-MOJAZDJTSA-N	0.0		flat tautomer	637265857	4945.0	31.5376020021	0.01	0.713094647028	0.367748379645	2.01	0.269447091724
41857426	637265857	5766.0	0.356547323514	0.367748379645	RFSUNEUAIZKAJO-MOJAZDJTSA-N	0.0		flat tautomer	637265857	6024.0	31.5376020021	0.01	0.713094647028	0.367748379645	2.01	0.269447091724
41857427	637265857	5766.0	0.356547323514	0.367748379645	RFSUNEUAIZKAJO-MOJAZDJTSA-N	0.0		flat tautomer	637265857	8171.0	30.8827287043	0.01	0.713094647028	0.367748379645	2.01	0.269447091724
41857428	637265857	5766.0	0.356547323514	0.367748379645	RFSUNEUAIZKAJO-MOJAZDJTSA-N	0.0		flat tautomer	637265857	14391.0	29.1745738822	0.01	0.713094647028	0.367748379645	2.01	0.269447091724
25504540	637270850	14986.0	1.82390874094	0.367748379645	RFSUNEUAIZKAJO-MOJAZDJTSA-N	1.0	GUBGYTABKSRVRQ-PICCSMPSSA-N	direct	637270850	10992.0	2.39794000867	1.0	3.64781748189	0.183874189823	2.01	0.269387531783
50068828	637267202	5893.0	1.43179827593	0.406537759003	RFSUNEUAIZKAJO-MOJAZDJTSA-N	1.0	GUBGYTABKSRVRQ-QKKXKWKRSA-N	direct	637267202	5893.0	0.823908740944	2.0	1.64781748189	0.203268879502	2.01	0.26930320483
49012581	637266319	5893.0	142.728158393	0.467924426062	RFSUNEUAIZKAJO-MOJAZDJTSA-N	1.0	GUBGYTABKSRVRQ-QKKXKWKRSA-N	direct	637266319	6157.0	200.0	0.01	285.456316787	0.233962213031	2.01	0.269097936586
50086526	637271315	5893.0	1.69897000434	0.545037280598	RFSUNEUAIZKAJO-MOJAZDJTSA-N	1.0	GUBGYTABKSRVRQ-QKKXKWKRSA-N	direct	637271315	5893.0	0.602059991328	2.0	1.20411998266	0.272518640299	2.01	0.267924862322
50068858	637267202	5893.0	1.43179827593	0.396951135413	RFSUNEUAIZKAJO-MOJAZDJTSA-N	1.0	GUBGYTABKSRVRQ-QKKXKWKRSA-N	direct	637267202	5893.0	0.823908740944	2.0	1.64781748189	0.198475567706	2.01	0.267701350216
26379070	637269169	4015.0	1.06048074738	0.367748379645	RFSUNEUAIZKAJO-MOJAZDJTSA-N	0.0		flat tautomer	637269169	5085.0	0.346787486225	0.01	0.693574972449	0.367748379645	2.01	0.267583949541
50086531	637271315	5893.0	1.69897000434	0.541568230016	RFSUNEUAIZKAJO-MOJAZDJTSA-N	1.0	GUBGYTABKSRVRQ-QKKXKWKRSA-N	direct	637271315	5893.0	0.602059991328	2.0	1.20411998266	0.270784115008	2.01	0.267497519274
50074431	637270579	5893.0	1.0	0.367748379645	RFSUNEUAIZKAJO-MOJAZDJTSA-N	1.0	GUBGYTABKSRVRQ-QKKXKWKRSA-N	direct	637270579	5893.0	0.886056647693	2.0	1.77211329539	0.183874189823	2.01	0.267454300801
50086533	637271315	5893.0	1.69897000434	0.538561852026	RFSUNEUAIZKAJO-MOJAZDJTSA-N	1.0	GUBGYTABKSRVRQ-QKKXKWKRSA-N	direct	637271315	5893.0	0.602059991328	2.0	1.20411998266	0.269280926013	2.01	0.26712550788
50086525	637271315	5893.0	1.69897000434	0.532716565327	RFSUNEUAIZKAJO-MOJAZDJTSA-N	1.0	GUBGYTABKSRVRQ-QKKXKWKRSA-N	direct	637271315	5893.0	0.602059991328	2.0	1.20411998266	0.266358282664	2.01	0.266397726653
49013727	637266319	5893.0	142.728158393	0.448125296504	RFSUNEUAIZKAJO-MOJAZDJTSA-N	1.0	GUBGYTABKSRVRQ-QKKXKWKRSA-N	direct	637266319	6157.0	200.0	0.01	285.456316787	0.224062648252	2.01	0.266205058417
50068842	637267202	5893.0	1.43179827593	0.381636101801	RFSUNEUAIZKAJO-MOJAZDJTSA-N	1.0	GUBGYTABKSRVRQ-QKKXKWKRSA-N	direct	637267202	5893.0	0.823908740944	2.0	1.64781748189	0.1908180509	2.01	0.265081037872
50086527	637271315	5893.0	1.69897000434	0.516676401992	RFSUNEUAIZKAJO-MOJAZDJTSA-N	1.0	GUBGYTABKSRVRQ-QKKXKWKRSA-N	direct	637271315	5893.0	0.602059991328	2.0	1.20411998266	0.258338200996	2.01	0.264369360562
50086524	637271315	5893.0	1.69897000434	0.507019601094	RFSUNEUAIZKAJO-MOJAZDJTSA-N	1.0	GUBGYTABKSRVRQ-QKKXKWKRSA-N	direct	637271315	5893.0	0.602059991328	2.0	1.20411998266	0.253509800547	2.01	0.263125326003
50068864	637267202	5893.0	1.43179827593	0.367748379645	RFSUNEUAIZKAJO-MOJAZDJTSA-N	1.0	GUBGYTABKSRVRQ-QKKXKWKRSA-N	direct	637267202	5893.0	0.823908740944	2.0	1.64781748189	0.183874189823	2.01	0.262635840418
866184	637269188	15566.0	109.89279003	0.545037280598	RFSUNEUAIZKAJO-MOJAZDJTSA-N	1.0	YOWZFXGYLFJKGZ-UHFFFAOYSA-N	direct	637269188	12512.0	156.420216403	0.01	219.785580061	0.272518640299	2.01	0.261871282539
866185	637269188	15566.0	109.89279003	0.545037280598	RFSUNEUAIZKAJO-MOJAZDJTSA-N	1.0	YOWZFXGYLFJKGZ-UHFFFAOYSA-N	direct	637269188	12884.0	149.619788758	0.01	219.785580061	0.272518640299	2.01	0.261871282539
866186	637269188	15566.0	109.89279003	0.545037280598	RFSUNEUAIZKAJO-MOJAZDJTSA-N	1.0	YOWZFXGYLFJKGZ-UHFFFAOYSA-N	direct	637269188	13763.0	149.619788758	0.01	219.785580061	0.272518640299	2.01	0.261871282539
866187	637269188	15566.0	109.89279003	0.545037280598	RFSUNEUAIZKAJO-MOJAZDJTSA-N	1.0	YOWZFXGYLFJKGZ-UHFFFAOYSA-N	direct	637269188	15986.0	149.619788758	0.01	219.785580061	0.272518640299	2.01	0.261871282539
866188	637269188	15566.0	109.89279003	0.545037280598	RFSUNEUAIZKAJO-MOJAZDJTSA-N	1.0	YOWZFXGYLFJKGZ-UHFFFAOYSA-N	direct	637269188	16616.0	149.619788758	0.01	219.785580061	0.272518640299	2.01	0.261871282539
866189	637269188	15566.0	109.89279003	0.545037280598	RFSUNEUAIZKAJO-MOJAZDJTSA-N	1.0	YOWZFXGYLFJKGZ-UHFFFAOYSA-N	direct	637269188	16712.0	149.619788758	0.01	219.785580061	0.272518640299	2.01	0.261871282539
866259	637269188	15566.0	109.89279003	0.541568230016	RFSUNEUAIZKAJO-MOJAZDJTSA-N	1.0	YOWZFXGYLFJKGZ-UHFFFAOYSA-N	direct	637269188	12512.0	156.420216403	0.01	219.785580061	0.270784115008	2.01	0.261453595017
866260	637269188	15566.0	109.89279003	0.541568230016	RFSUNEUAIZKAJO-MOJAZDJTSA-N	1.0	YOWZFXGYLFJKGZ-UHFFFAOYSA-N	direct	637269188	12884.0	149.619788758	0.01	219.785580061	0.270784115008	2.01	0.261453595017
866261	637269188	15566.0	109.89279003	0.541568230016	RFSUNEUAIZKAJO-MOJAZDJTSA-N	1.0	YOWZFXGYLFJKGZ-UHFFFAOYSA-N	direct	637269188	13763.0	149.619788758	0.01	219.785580061	0.270784115008	2.01	0.261453595017
866262	637269188	15566.0	109.89279003	0.541568230016	RFSUNEUAIZKAJO-MOJAZDJTSA-N	1.0	YOWZFXGYLFJKGZ-UHFFFAOYSA-N	direct	637269188	15986.0	149.619788758	0.01	219.785580061	0.270784115008	2.01	0.261453595017
866263	637269188	15566.0	109.89279003	0.541568230016	RFSUNEUAIZKAJO-MOJAZDJTSA-N	1.0	YOWZFXGYLFJKGZ-UHFFFAOYSA-N	direct	637269188	16616.0	149.619788758	0.01	219.785580061	0.270784115008	2.01	0.261453595017
866264	637269188	15566.0	109.89279003	0.541568230016	RFSUNEUAIZKAJO-MOJAZDJTSA-N	1.0	YOWZFXGYLFJKGZ-UHFFFAOYSA-N	direct	637269188	16712.0	149.619788758	0.01	219.785580061	0.270784115008	2.01	0.261453595017
50086532	637271315	5893.0	1.69897000434	0.494090876756	RFSUNEUAIZKAJO-MOJAZDJTSA-N	1.0	GUBGYTABKSRVRQ-QKKXKWKRSA-N	direct	637271315	5893.0	0.602059991328	2.0	1.20411998266	0.247045438378	2.01	0.26143165526
50086534	637271315	5893.0	1.69897000434	0.492481012538	RFSUNEUAIZKAJO-MOJAZDJTSA-N	1.0	GUBGYTABKSRVRQ-QKKXKWKRSA-N	direct	637271315	5893.0	0.602059991328	2.0	1.20411998266	0.246240506269	2.01	0.261218443125
866289	637269188	15566.0	109.89279003	0.538561852026	RFSUNEUAIZKAJO-MOJAZDJTSA-N	1.0	YOWZFXGYLFJKGZ-UHFFFAOYSA-N	direct	637269188	12512.0	156.420216403	0.01	219.785580061	0.269280926013	2.01	0.261089988966
866290	637269188	15566.0	109.89279003	0.538561852026	RFSUNEUAIZKAJO-MOJAZDJTSA-N	1.0	YOWZFXGYLFJKGZ-UHFFFAOYSA-N	direct	637269188	12884.0	149.619788758	0.01	219.785580061	0.269280926013	2.01	0.261089988966
866291	637269188	15566.0	109.89279003	0.538561852026	RFSUNEUAIZKAJO-MOJAZDJTSA-N	1.0	YOWZFXGYLFJKGZ-UHFFFAOYSA-N	direct	637269188	13763.0	149.619788758	0.01	219.785580061	0.269280926013	2.01	0.261089988966
866292	637269188	15566.0	109.89279003	0.538561852026	RFSUNEUAIZKAJO-MOJAZDJTSA-N	1.0	YOWZFXGYLFJKGZ-UHFFFAOYSA-N	direct	637269188	15986.0	149.619788758	0.01	219.785580061	0.269280926013	2.01	0.261089988966
866293	637269188	15566.0	109.89279003	0.538561852026	RFSUNEUAIZKAJO-MOJAZDJTSA-N	1.0	YOWZFXGYLFJKGZ-UHFFFAOYSA-N	direct	637269188	16616.0	149.619788758	0.01	219.785580061	0.269280926013	2.01	0.261089988966
866294	637269188	15566.0	109.89279003	0.538561852026	RFSUNEUAIZKAJO-MOJAZDJTSA-N	1.0	YOWZFXGYLFJKGZ-UHFFFAOYSA-N	direct	637269188	16712.0	149.619788758	0.01	219.785580061	0.269280926013	2.01	0.261089988966
41857405	637265857	5766.0	0.356547323514	0.323596813406	RFSUNEUAIZKAJO-MOJAZDJTSA-N	0.0		flat tautomer	637265857	10129.0	32.2048154103	0.01	0.713094647028	0.323596813406	2.01	0.260967765812
41857406	637265857	5766.0	0.356547323514	0.323596813406	RFSUNEUAIZKAJO-MOJAZDJTSA-N	0.0		flat tautomer	637265857	10871.0	32.2048154103	0.01	0.713094647028	0.323596813406	2.01	0.260967765812
41857407	637265857	5766.0	0.356547323514	0.323596813406	RFSUNEUAIZKAJO-MOJAZDJTSA-N	0.0		flat tautomer	637265857	11948.0	32.2048154103	0.01	0.713094647028	0.323596813406	2.01	0.260967765812
41857408	637265857	5766.0	0.356547323514	0.323596813406	RFSUNEUAIZKAJO-MOJAZDJTSA-N	0.0		flat tautomer	637265857	4228.0	31.5376020021	0.01	0.713094647028	0.323596813406	2.01	0.260967765812
41857409	637265857	5766.0	0.356547323514	0.323596813406	RFSUNEUAIZKAJO-MOJAZDJTSA-N	0.0		flat tautomer	637265857	4945.0	31.5376020021	0.01	0.713094647028	0.323596813406	2.01	0.260967765812
41857410	637265857	5766.0	0.356547323514	0.323596813406	RFSUNEUAIZKAJO-MOJAZDJTSA-N	0.0		flat tautomer	637265857	6024.0	31.5376020021	0.01	0.713094647028	0.323596813406	2.01	0.260967765812
41857411	637265857	5766.0	0.356547323514	0.323596813406	RFSUNEUAIZKAJO-MOJAZDJTSA-N	0.0		flat tautomer	637265857	8171.0	30.8827287043	0.01	0.713094647028	0.323596813406	2.01	0.260967765812
41857412	637265857	5766.0	0.356547323514	0.323596813406	RFSUNEUAIZKAJO-MOJAZDJTSA-N	0.0		flat tautomer	637265857	14391.0	29.1745738822	0.01	0.713094647028	0.323596813406	2.01	0.260967765812
25504538	637270850	14986.0	1.82390874094	0.323596813406	RFSUNEUAIZKAJO-MOJAZDJTSA-N	1.0	GUBGYTABKSRVRQ-PICCSMPSSA-N	direct	637270850	10992.0	2.39794000867	1.0	3.64781748189	0.161798406703	2.01	0.260910080184
50086529	637271315	5893.0	1.69897000434	0.490005274345	RFSUNEUAIZKAJO-MOJAZDJTSA-N	1.0	GUBGYTABKSRVRQ-QKKXKWKRSA-N	direct	637271315	5893.0	0.602059991328	2.0	1.20411998266	0.245002637173	2.01	0.260889531354
866169	637269188	15566.0	109.89279003	0.532716565327	RFSUNEUAIZKAJO-MOJAZDJTSA-N	1.0	YOWZFXGYLFJKGZ-UHFFFAOYSA-N	direct	637269188	12512.0	156.420216403	0.01	219.785580061	0.266358282664	2.01	0.260378651461
866170	637269188	15566.0	109.89279003	0.532716565327	RFSUNEUAIZKAJO-MOJAZDJTSA-N	1.0	YOWZFXGYLFJKGZ-UHFFFAOYSA-N	direct	637269188	12884.0	149.619788758	0.01	219.785580061	0.266358282664	2.01	0.260378651461
866171	637269188	15566.0	109.89279003	0.532716565327	RFSUNEUAIZKAJO-MOJAZDJTSA-N	1.0	YOWZFXGYLFJKGZ-UHFFFAOYSA-N	direct	637269188	13763.0	149.619788758	0.01	219.785580061	0.266358282664	2.01	0.260378651461
866172	637269188	15566.0	109.89279003	0.532716565327	RFSUNEUAIZKAJO-MOJAZDJTSA-N	1.0	YOWZFXGYLFJKGZ-UHFFFAOYSA-N	direct	637269188	15986.0	149.619788758	0.01	219.785580061	0.266358282664	2.01	0.260378651461
866173	637269188	15566.0	109.89279003	0.532716565327	RFSUNEUAIZKAJO-MOJAZDJTSA-N	1.0	YOWZFXGYLFJKGZ-UHFFFAOYSA-N	direct	637269188	16616.0	149.619788758	0.01	219.785580061	0.266358282664	2.01	0.260378651461
866174	637269188	15566.0	109.89279003	0.532716565327	RFSUNEUAIZKAJO-MOJAZDJTSA-N	1.0	YOWZFXGYLFJKGZ-UHFFFAOYSA-N	direct	637269188	16712.0	149.619788758	0.01	219.785580061	0.266358282664	2.01	0.260378651461
48997683	637266319	5893.0	142.728158393	0.406537759003	RFSUNEUAIZKAJO-MOJAZDJTSA-N	1.0	GUBGYTABKSRVRQ-QKKXKWKRSA-N	direct	637266319	6157.0	200.0	0.01	285.456316787	0.203268879502	2.01	0.259801503934
41857413	637265857	5766.0	0.356547323514	0.315659138162	RFSUNEUAIZKAJO-MOJAZDJTSA-N	0.0		flat tautomer	637265857	10129.0	32.2048154103	0.01	0.713094647028	0.315659138162	2.01	0.25935247693
41857414	637265857	5766.0	0.356547323514	0.315659138162	RFSUNEUAIZKAJO-MOJAZDJTSA-N	0.0		flat tautomer	637265857	10871.0	32.2048154103	0.01	0.713094647028	0.315659138162	2.01	0.25935247693
41857415	637265857	5766.0	0.356547323514	0.315659138162	RFSUNEUAIZKAJO-MOJAZDJTSA-N	0.0		flat tautomer	637265857	11948.0	32.2048154103	0.01	0.713094647028	0.315659138162	2.01	0.25935247693
41857416	637265857	5766.0	0.356547323514	0.315659138162	RFSUNEUAIZKAJO-MOJAZDJTSA-N	0.0		flat tautomer	637265857	4228.0	31.5376020021	0.01	0.713094647028	0.315659138162	2.01	0.25935247693
41857417	637265857	5766.0	0.356547323514	0.315659138162	RFSUNEUAIZKAJO-MOJAZDJTSA-N	0.0		flat tautomer	637265857	4945.0	31.5376020021	0.01	0.713094647028	0.315659138162	2.01	0.25935247693
41857418	637265857	5766.0	0.356547323514	0.315659138162	RFSUNEUAIZKAJO-MOJAZDJTSA-N	0.0		flat tautomer	637265857	6024.0	31.5376020021	0.01	0.713094647028	0.315659138162	2.01	0.25935247693
41857419	637265857	5766.0	0.356547323514	0.315659138162	RFSUNEUAIZKAJO-MOJAZDJTSA-N	0.0		flat tautomer	637265857	8171.0	30.8827287043	0.01	0.713094647028	0.315659138162	2.01	0.25935247693
41857420	637265857	5766.0	0.356547323514	0.315659138162	RFSUNEUAIZKAJO-MOJAZDJTSA-N	0.0		flat tautomer	637265857	14391.0	29.1745738822	0.01	0.713094647028	0.315659138162	2.01	0.25935247693
25504539	637270850	14986.0	1.82390874094	0.315659138162	RFSUNEUAIZKAJO-MOJAZDJTSA-N	1.0	GUBGYTABKSRVRQ-PICCSMPSSA-N	direct	637270850	10992.0	2.39794000867	1.0	3.64781748189	0.157829569081	2.01	0.259295148353
26379066	637269169	4015.0	1.06048074738	0.323596813406	RFSUNEUAIZKAJO-MOJAZDJTSA-N	0.0		flat tautomer	637269169	5085.0	0.346787486225	0.01	0.693574972449	0.323596813406	2.01	0.25916325551
50074429	637270579	5893.0	1.0	0.323596813406	RFSUNEUAIZKAJO-MOJAZDJTSA-N	1.0	GUBGYTABKSRVRQ-QKKXKWKRSA-N	direct	637270579	5893.0	0.886056647693	2.0	1.77211329539	0.161798406703	2.01	0.259037686733
50086535	637271315	5893.0	1.69897000434	0.474246772987	RFSUNEUAIZKAJO-MOJAZDJTSA-N	1.0	GUBGYTABKSRVRQ-QKKXKWKRSA-N	direct	637271315	5893.0	0.602059991328	2.0	1.20411998266	0.237123386493	2.01	0.258766207045
50086528	637271315	5893.0	1.69897000434	0.472449407151	RFSUNEUAIZKAJO-MOJAZDJTSA-N	1.0	GUBGYTABKSRVRQ-QKKXKWKRSA-N	direct	637271315	5893.0	0.602059991328	2.0	1.20411998266	0.236224703575	2.01	0.258520680855
866199	637269188	15566.0	109.89279003	0.516676401992	RFSUNEUAIZKAJO-MOJAZDJTSA-N	1.0	YOWZFXGYLFJKGZ-UHFFFAOYSA-N	direct	637269188	12512.0	156.420216403	0.01	219.785580061	0.258338200996	2.01	0.25839611492
866200	637269188	15566.0	109.89279003	0.516676401992	RFSUNEUAIZKAJO-MOJAZDJTSA-N	1.0	YOWZFXGYLFJKGZ-UHFFFAOYSA-N	direct	637269188	12884.0	149.619788758	0.01	219.785580061	0.258338200996	2.01	0.25839611492
866201	637269188	15566.0	109.89279003	0.516676401992	RFSUNEUAIZKAJO-MOJAZDJTSA-N	1.0	YOWZFXGYLFJKGZ-UHFFFAOYSA-N	direct	637269188	13763.0	149.619788758	0.01	219.785580061	0.258338200996	2.01	0.25839611492
866202	637269188	15566.0	109.89279003	0.516676401992	RFSUNEUAIZKAJO-MOJAZDJTSA-N	1.0	YOWZFXGYLFJKGZ-UHFFFAOYSA-N	direct	637269188	15986.0	149.619788758	0.01	219.785580061	0.258338200996	2.01	0.25839611492
866203	637269188	15566.0	109.89279003	0.516676401992	RFSUNEUAIZKAJO-MOJAZDJTSA-N	1.0	YOWZFXGYLFJKGZ-UHFFFAOYSA-N	direct	637269188	16616.0	149.619788758	0.01	219.785580061	0.258338200996	2.01	0.25839611492
866204	637269188	15566.0	109.89279003	0.516676401992	RFSUNEUAIZKAJO-MOJAZDJTSA-N	1.0	YOWZFXGYLFJKGZ-UHFFFAOYSA-N	direct	637269188	16712.0	149.619788758	0.01	219.785580061	0.258338200996	2.01	0.25839611492
49014873	637266319	5893.0	142.728158393	0.396951135413	RFSUNEUAIZKAJO-MOJAZDJTSA-N	1.0	GUBGYTABKSRVRQ-QKKXKWKRSA-N	direct	637266319	6157.0	200.0	0.01	285.456316787	0.198475567706	2.01	0.258256166818
50086536	637271315	5893.0	1.69897000434	0.467924426062	RFSUNEUAIZKAJO-MOJAZDJTSA-N	1.0	GUBGYTABKSRVRQ-QKKXKWKRSA-N	direct	637271315	5893.0	0.602059991328	2.0	1.20411998266	0.233962213031	2.01	0.257899436385
26379068	637269169	4015.0	1.06048074738	0.315659138162	RFSUNEUAIZKAJO-MOJAZDJTSA-N	0.0		flat tautomer	637269169	5085.0	0.346787486225	0.01	0.693574972449	0.315659138162	2.01	0.257559135844
50074430	637270579	5893.0	1.0	0.315659138162	RFSUNEUAIZKAJO-MOJAZDJTSA-N	1.0	GUBGYTABKSRVRQ-QKKXKWKRSA-N	direct	637270579	5893.0	0.886056647693	2.0	1.77211329539	0.157829569081	2.01	0.257434344288
1014020	637269944	15566.0	102.478861916	0.545037280598	RFSUNEUAIZKAJO-MOJAZDJTSA-N	1.0	YOWZFXGYLFJKGZ-UHFFFAOYSA-N	direct	637269944	12567.0	153.723538196	0.01	204.957723833	0.272518640299	2.01	0.257338134724
866154	637269188	15566.0	109.89279003	0.507019601094	RFSUNEUAIZKAJO-MOJAZDJTSA-N	1.0	YOWZFXGYLFJKGZ-UHFFFAOYSA-N	direct	637269188	12512.0	156.420216403	0.01	219.785580061	0.253509800547	2.01	0.257180188474
866155	637269188	15566.0	109.89279003	0.507019601094	RFSUNEUAIZKAJO-MOJAZDJTSA-N	1.0	YOWZFXGYLFJKGZ-UHFFFAOYSA-N	direct	637269188	12884.0	149.619788758	0.01	219.785580061	0.253509800547	2.01	0.257180188474
866156	637269188	15566.0	109.89279003	0.507019601094	RFSUNEUAIZKAJO-MOJAZDJTSA-N	1.0	YOWZFXGYLFJKGZ-UHFFFAOYSA-N	direct	637269188	13763.0	149.619788758	0.01	219.785580061	0.253509800547	2.01	0.257180188474
866157	637269188	15566.0	109.89279003	0.507019601094	RFSUNEUAIZKAJO-MOJAZDJTSA-N	1.0	YOWZFXGYLFJKGZ-UHFFFAOYSA-N	direct	637269188	15986.0	149.619788758	0.01	219.785580061	0.253509800547	2.01	0.257180188474
866158	637269188	15566.0	109.89279003	0.507019601094	RFSUNEUAIZKAJO-MOJAZDJTSA-N	1.0	YOWZFXGYLFJKGZ-UHFFFAOYSA-N	direct	637269188	16616.0	149.619788758	0.01	219.785580061	0.253509800547	2.01	0.257180188474
866159	637269188	15566.0	109.89279003	0.507019601094	RFSUNEUAIZKAJO-MOJAZDJTSA-N	1.0	YOWZFXGYLFJKGZ-UHFFFAOYSA-N	direct	637269188	16712.0	149.619788758	0.01	219.785580061	0.253509800547	2.01	0.257180188474
1014070	637269944	15566.0	102.478861916	0.541568230016	RFSUNEUAIZKAJO-MOJAZDJTSA-N	1.0	YOWZFXGYLFJKGZ-UHFFFAOYSA-N	direct	637269944	12567.0	153.723538196	0.01	204.957723833	0.270784115008	2.01	0.256927677621
30250210	637264943	4250.0	101.675717545	0.545037280598	RFSUNEUAIZKAJO-MOJAZDJTSA-N	1.0	GUBGYTABKSRVRQ-PICCSMPSSA-N	direct	637264943	6565.0	200.0	0.01	203.351435089	0.272518640299	2.01	0.256832445352
1014090	637269944	15566.0	102.478861916	0.538561852026	RFSUNEUAIZKAJO-MOJAZDJTSA-N	1.0	YOWZFXGYLFJKGZ-UHFFFAOYSA-N	direct	637269944	12567.0	153.723538196	0.01	204.957723833	0.269280926013	2.01	0.256570365808
30250245	637264943	4250.0	101.675717545	0.541568230016	RFSUNEUAIZKAJO-MOJAZDJTSA-N	1.0	GUBGYTABKSRVRQ-PICCSMPSSA-N	direct	637264943	6565.0	200.0	0.01	203.351435089	0.270784115008	2.01	0.256422794829
41857429	637265857	5766.0	0.356547323514	0.300316162084	RFSUNEUAIZKAJO-MOJAZDJTSA-N	0.0		flat tautomer	637265857	10129.0	32.2048154103	0.01	0.713094647028	0.300316162084	2.01	0.256141816281
41857430	637265857	5766.0	0.356547323514	0.300316162084	RFSUNEUAIZKAJO-MOJAZDJTSA-N	0.0		flat tautomer	637265857	10871.0	32.2048154103	0.01	0.713094647028	0.300316162084	2.01	0.256141816281
41857431	637265857	5766.0	0.356547323514	0.300316162084	RFSUNEUAIZKAJO-MOJAZDJTSA-N	0.0		flat tautomer	637265857	11948.0	32.2048154103	0.01	0.713094647028	0.300316162084	2.01	0.256141816281
41857432	637265857	5766.0	0.356547323514	0.300316162084	RFSUNEUAIZKAJO-MOJAZDJTSA-N	0.0		flat tautomer	637265857	4228.0	31.5376020021	0.01	0.713094647028	0.300316162084	2.01	0.256141816281
41857433	637265857	5766.0	0.356547323514	0.300316162084	RFSUNEUAIZKAJO-MOJAZDJTSA-N	0.0		flat tautomer	637265857	4945.0	31.5376020021	0.01	0.713094647028	0.300316162084	2.01	0.256141816281
41857434	637265857	5766.0	0.356547323514	0.300316162084	RFSUNEUAIZKAJO-MOJAZDJTSA-N	0.0		flat tautomer	637265857	6024.0	31.5376020021	0.01	0.713094647028	0.300316162084	2.01	0.256141816281
41857435	637265857	5766.0	0.356547323514	0.300316162084	RFSUNEUAIZKAJO-MOJAZDJTSA-N	0.0		flat tautomer	637265857	8171.0	30.8827287043	0.01	0.713094647028	0.300316162084	2.01	0.256141816281
41857436	637265857	5766.0	0.356547323514	0.300316162084	RFSUNEUAIZKAJO-MOJAZDJTSA-N	0.0		flat tautomer	637265857	14391.0	29.1745738822	0.01	0.713094647028	0.300316162084	2.01	0.256141816281
25504541	637270850	14986.0	1.82390874094	0.300316162084	RFSUNEUAIZKAJO-MOJAZDJTSA-N	1.0	GUBGYTABKSRVRQ-PICCSMPSSA-N	direct	637270850	10992.0	2.39794000867	1.0	3.64781748189	0.150158081042	2.01	0.256085197404
30250259	637264943	4250.0	101.675717545	0.538561852026	RFSUNEUAIZKAJO-MOJAZDJTSA-N	1.0	GUBGYTABKSRVRQ-PICCSMPSSA-N	direct	637264943	6565.0	200.0	0.01	203.351435089	0.269280926013	2.01	0.256066185161
1014010	637269944	15566.0	102.478861916	0.532716565327	RFSUNEUAIZKAJO-MOJAZDJTSA-N	1.0	YOWZFXGYLFJKGZ-UHFFFAOYSA-N	direct	637269944	12567.0	153.723538196	0.01	204.957723833	0.266358282664	2.01	0.255871341979
49005705	637266319	5893.0	142.728158393	0.381636101801	RFSUNEUAIZKAJO-MOJAZDJTSA-N	1.0	GUBGYTABKSRVRQ-QKKXKWKRSA-N	direct	637266319	6157.0	200.0	0.01	285.456316787	0.1908180509	2.01	0.255728305747
866274	637269188	15566.0	109.89279003	0.494090876756	RFSUNEUAIZKAJO-MOJAZDJTSA-N	1.0	YOWZFXGYLFJKGZ-UHFFFAOYSA-N	direct	637269188	12512.0	156.420216403	0.01	219.785580061	0.247045438378	2.01	0.255524785068
866275	637269188	15566.0	109.89279003	0.494090876756	RFSUNEUAIZKAJO-MOJAZDJTSA-N	1.0	YOWZFXGYLFJKGZ-UHFFFAOYSA-N	direct	637269188	12884.0	149.619788758	0.01	219.785580061	0.247045438378	2.01	0.255524785068
866276	637269188	15566.0	109.89279003	0.494090876756	RFSUNEUAIZKAJO-MOJAZDJTSA-N	1.0	YOWZFXGYLFJKGZ-UHFFFAOYSA-N	direct	637269188	13763.0	149.619788758	0.01	219.785580061	0.247045438378	2.01	0.255524785068
866277	637269188	15566.0	109.89279003	0.494090876756	RFSUNEUAIZKAJO-MOJAZDJTSA-N	1.0	YOWZFXGYLFJKGZ-UHFFFAOYSA-N	direct	637269188	15986.0	149.619788758	0.01	219.785580061	0.247045438378	2.01	0.255524785068
866278	637269188	15566.0	109.89279003	0.494090876756	RFSUNEUAIZKAJO-MOJAZDJTSA-N	1.0	YOWZFXGYLFJKGZ-UHFFFAOYSA-N	direct	637269188	16616.0	149.619788758	0.01	219.785580061	0.247045438378	2.01	0.255524785068
866279	637269188	15566.0	109.89279003	0.494090876756	RFSUNEUAIZKAJO-MOJAZDJTSA-N	1.0	YOWZFXGYLFJKGZ-UHFFFAOYSA-N	direct	637269188	16712.0	149.619788758	0.01	219.785580061	0.247045438378	2.01	0.255524785068
30250203	637264943	4250.0	101.675717545	0.532716565327	RFSUNEUAIZKAJO-MOJAZDJTSA-N	1.0	GUBGYTABKSRVRQ-PICCSMPSSA-N	direct	637264943	6565.0	200.0	0.01	203.351435089	0.266358282664	2.01	0.255368534968
866304	637269188	15566.0	109.89279003	0.492481012538	RFSUNEUAIZKAJO-MOJAZDJTSA-N	1.0	YOWZFXGYLFJKGZ-UHFFFAOYSA-N	direct	637269188	12512.0	156.420216403	0.01	219.785580061	0.246240506269	2.01	0.255316390317
866305	637269188	15566.0	109.89279003	0.492481012538	RFSUNEUAIZKAJO-MOJAZDJTSA-N	1.0	YOWZFXGYLFJKGZ-UHFFFAOYSA-N	direct	637269188	12884.0	149.619788758	0.01	219.785580061	0.246240506269	2.01	0.255316390317
866306	637269188	15566.0	109.89279003	0.492481012538	RFSUNEUAIZKAJO-MOJAZDJTSA-N	1.0	YOWZFXGYLFJKGZ-UHFFFAOYSA-N	direct	637269188	13763.0	149.619788758	0.01	219.785580061	0.246240506269	2.01	0.255316390317
866307	637269188	15566.0	109.89279003	0.492481012538	RFSUNEUAIZKAJO-MOJAZDJTSA-N	1.0	YOWZFXGYLFJKGZ-UHFFFAOYSA-N	direct	637269188	15986.0	149.619788758	0.01	219.785580061	0.246240506269	2.01	0.255316390317
866308	637269188	15566.0	109.89279003	0.492481012538	RFSUNEUAIZKAJO-MOJAZDJTSA-N	1.0	YOWZFXGYLFJKGZ-UHFFFAOYSA-N	direct	637269188	16616.0	149.619788758	0.01	219.785580061	0.246240506269	2.01	0.255316390317
866309	637269188	15566.0	109.89279003	0.492481012538	RFSUNEUAIZKAJO-MOJAZDJTSA-N	1.0	YOWZFXGYLFJKGZ-UHFFFAOYSA-N	direct	637269188	16712.0	149.619788758	0.01	219.785580061	0.246240506269	2.01	0.255316390317
50086537	637271315	5893.0	1.69897000434	0.448125296504	RFSUNEUAIZKAJO-MOJAZDJTSA-N	1.0	GUBGYTABKSRVRQ-QKKXKWKRSA-N	direct	637271315	5893.0	0.602059991328	2.0	1.20411998266	0.224062648252	2.01	0.255126945228
1078962	637269103	15566.0	98.8696662315	0.545037280598	RFSUNEUAIZKAJO-MOJAZDJTSA-N	1.0	YOWZFXGYLFJKGZ-UHFFFAOYSA-N	direct	637269103	12562.0	200.0	0.01	197.739332463	0.272518640299	2.01	0.255041786772
866229	637269188	15566.0	109.89279003	0.490005274345	RFSUNEUAIZKAJO-MOJAZDJTSA-N	1.0	YOWZFXGYLFJKGZ-UHFFFAOYSA-N	direct	637269188	12512.0	156.420216403	0.01	219.785580061	0.245002637173	2.01	0.254994910083
866230	637269188	15566.0	109.89279003	0.490005274345	RFSUNEUAIZKAJO-MOJAZDJTSA-N	1.0	YOWZFXGYLFJKGZ-UHFFFAOYSA-N	direct	637269188	12884.0	149.619788758	0.01	219.785580061	0.245002637173	2.01	0.254994910083
866231	637269188	15566.0	109.89279003	0.490005274345	RFSUNEUAIZKAJO-MOJAZDJTSA-N	1.0	YOWZFXGYLFJKGZ-UHFFFAOYSA-N	direct	637269188	13763.0	149.619788758	0.01	219.785580061	0.245002637173	2.01	0.254994910083
866232	637269188	15566.0	109.89279003	0.490005274345	RFSUNEUAIZKAJO-MOJAZDJTSA-N	1.0	YOWZFXGYLFJKGZ-UHFFFAOYSA-N	direct	637269188	15986.0	149.619788758	0.01	219.785580061	0.245002637173	2.01	0.254994910083
866233	637269188	15566.0	109.89279003	0.490005274345	RFSUNEUAIZKAJO-MOJAZDJTSA-N	1.0	YOWZFXGYLFJKGZ-UHFFFAOYSA-N	direct	637269188	16616.0	149.619788758	0.01	219.785580061	0.245002637173	2.01	0.254994910083
866234	637269188	15566.0	109.89279003	0.490005274345	RFSUNEUAIZKAJO-MOJAZDJTSA-N	1.0	YOWZFXGYLFJKGZ-UHFFFAOYSA-N	direct	637269188	16712.0	149.619788758	0.01	219.785580061	0.245002637173	2.01	0.254994910083
1078967	637269103	15566.0	98.8696662315	0.541568230016	RFSUNEUAIZKAJO-MOJAZDJTSA-N	1.0	YOWZFXGYLFJKGZ-UHFFFAOYSA-N	direct	637269103	12562.0	200.0	0.01	197.739332463	0.270784115008	2.01	0.254634992369
50068860	637267202	5893.0	1.43179827593	0.323596813406	RFSUNEUAIZKAJO-MOJAZDJTSA-N	1.0	GUBGYTABKSRVRQ-QKKXKWKRSA-N	direct	637267202	5893.0	0.823908740944	2.0	1.64781748189	0.161798406703	2.01	0.254370860185
26379072	637269169	4015.0	1.06048074738	0.300316162084	RFSUNEUAIZKAJO-MOJAZDJTSA-N	0.0		flat tautomer	637269169	5085.0	0.346787486225	0.01	0.693574972449	0.300316162084	2.01	0.254370675907
1078969	637269103	15566.0	98.8696662315	0.538561852026	RFSUNEUAIZKAJO-MOJAZDJTSA-N	1.0	YOWZFXGYLFJKGZ-UHFFFAOYSA-N	direct	637269103	12562.0	200.0	0.01	197.739332463	0.269280926013	2.01	0.254280869016
50074432	637270579	5893.0	1.0	0.300316162084	RFSUNEUAIZKAJO-MOJAZDJTSA-N	1.0	GUBGYTABKSRVRQ-QKKXKWKRSA-N	direct	637270579	5893.0	0.886056647693	2.0	1.77211329539	0.150158081042	2.01	0.254247429211
1014030	637269944	15566.0	102.478861916	0.516676401992	RFSUNEUAIZKAJO-MOJAZDJTSA-N	1.0	YOWZFXGYLFJKGZ-UHFFFAOYSA-N	direct	637269944	12567.0	153.723538196	0.01	204.957723833	0.258338200996	2.01	0.253923124325
1078961	637269103	15566.0	98.8696662315	0.532716565327	RFSUNEUAIZKAJO-MOJAZDJTSA-N	1.0	YOWZFXGYLFJKGZ-UHFFFAOYSA-N	direct	637269103	12562.0	200.0	0.01	197.739332463	0.266358282664	2.01	0.253588082901
30250217	637264943	4250.0	101.675717545	0.516676401992	RFSUNEUAIZKAJO-MOJAZDJTSA-N	1.0	GUBGYTABKSRVRQ-PICCSMPSSA-N	direct	637264943	6565.0	200.0	0.01	203.351435089	0.258338200996	2.01	0.253424145713
49018311	637266319	5893.0	142.728158393	0.367748379645	RFSUNEUAIZKAJO-MOJAZDJTSA-N	1.0	GUBGYTABKSRVRQ-QKKXKWKRSA-N	direct	637266319	6157.0	200.0	0.01	285.456316787	0.183874189823	2.01	0.253369381068
866319	637269188	15566.0	109.89279003	0.474246772987	RFSUNEUAIZKAJO-MOJAZDJTSA-N	1.0	YOWZFXGYLFJKGZ-UHFFFAOYSA-N	direct	637269188	12512.0	156.420216403	0.01	219.785580061	0.237123386493	2.01	0.25291956084
866320	637269188	15566.0	109.89279003	0.474246772987	RFSUNEUAIZKAJO-MOJAZDJTSA-N	1.0	YOWZFXGYLFJKGZ-UHFFFAOYSA-N	direct	637269188	12884.0	149.619788758	0.01	219.785580061	0.237123386493	2.01	0.25291956084
866321	637269188	15566.0	109.89279003	0.474246772987	RFSUNEUAIZKAJO-MOJAZDJTSA-N	1.0	YOWZFXGYLFJKGZ-UHFFFAOYSA-N	direct	637269188	13763.0	149.619788758	0.01	219.785580061	0.237123386493	2.01	0.25291956084
866322	637269188	15566.0	109.89279003	0.474246772987	RFSUNEUAIZKAJO-MOJAZDJTSA-N	1.0	YOWZFXGYLFJKGZ-UHFFFAOYSA-N	direct	637269188	15986.0	149.619788758	0.01	219.785580061	0.237123386493	2.01	0.25291956084
866323	637269188	15566.0	109.89279003	0.474246772987	RFSUNEUAIZKAJO-MOJAZDJTSA-N	1.0	YOWZFXGYLFJKGZ-UHFFFAOYSA-N	direct	637269188	16616.0	149.619788758	0.01	219.785580061	0.237123386493	2.01	0.25291956084
866324	637269188	15566.0	109.89279003	0.474246772987	RFSUNEUAIZKAJO-MOJAZDJTSA-N	1.0	YOWZFXGYLFJKGZ-UHFFFAOYSA-N	direct	637269188	16712.0	149.619788758	0.01	219.785580061	0.237123386493	2.01	0.25291956084
41857437	637265857	5766.0	0.356547323514	0.285197952275	RFSUNEUAIZKAJO-MOJAZDJTSA-N	0.0		flat tautomer	637265857	10129.0	32.2048154103	0.01	0.713094647028	0.285197952275	2.01	0.252855502637
41857438	637265857	5766.0	0.356547323514	0.285197952275	RFSUNEUAIZKAJO-MOJAZDJTSA-N	0.0		flat tautomer	637265857	10871.0	32.2048154103	0.01	0.713094647028	0.285197952275	2.01	0.252855502637
41857439	637265857	5766.0	0.356547323514	0.285197952275	RFSUNEUAIZKAJO-MOJAZDJTSA-N	0.0		flat tautomer	637265857	11948.0	32.2048154103	0.01	0.713094647028	0.285197952275	2.01	0.252855502637
41857440	637265857	5766.0	0.356547323514	0.285197952275	RFSUNEUAIZKAJO-MOJAZDJTSA-N	0.0		flat tautomer	637265857	4228.0	31.5376020021	0.01	0.713094647028	0.285197952275	2.01	0.252855502637
41857441	637265857	5766.0	0.356547323514	0.285197952275	RFSUNEUAIZKAJO-MOJAZDJTSA-N	0.0		flat tautomer	637265857	4945.0	31.5376020021	0.01	0.713094647028	0.285197952275	2.01	0.252855502637
41857442	637265857	5766.0	0.356547323514	0.285197952275	RFSUNEUAIZKAJO-MOJAZDJTSA-N	0.0		flat tautomer	637265857	6024.0	31.5376020021	0.01	0.713094647028	0.285197952275	2.01	0.252855502637
41857443	637265857	5766.0	0.356547323514	0.285197952275	RFSUNEUAIZKAJO-MOJAZDJTSA-N	0.0		flat tautomer	637265857	8171.0	30.8827287043	0.01	0.713094647028	0.285197952275	2.01	0.252855502637
41857444	637265857	5766.0	0.356547323514	0.285197952275	RFSUNEUAIZKAJO-MOJAZDJTSA-N	0.0		flat tautomer	637265857	14391.0	29.1745738822	0.01	0.713094647028	0.285197952275	2.01	0.252855502637
25504542	637270850	14986.0	1.82390874094	0.285197952275	RFSUNEUAIZKAJO-MOJAZDJTSA-N	1.0	GUBGYTABKSRVRQ-PICCSMPSSA-N	direct	637270850	10992.0	2.39794000867	1.0	3.64781748189	0.142598976137	2.01	0.252799610184
50068862	637267202	5893.0	1.43179827593	0.315659138162	RFSUNEUAIZKAJO-MOJAZDJTSA-N	1.0	GUBGYTABKSRVRQ-QKKXKWKRSA-N	direct	637267202	5893.0	0.823908740944	2.0	1.64781748189	0.157829569081	2.01	0.25279640358
1014000	637269944	15566.0	102.478861916	0.507019601094	RFSUNEUAIZKAJO-MOJAZDJTSA-N	1.0	YOWZFXGYLFJKGZ-UHFFFAOYSA-N	direct	637269944	12567.0	153.723538196	0.01	204.957723833	0.253509800547	2.01	0.252728246291
866214	637269188	15566.0	109.89279003	0.472449407151	RFSUNEUAIZKAJO-MOJAZDJTSA-N	1.0	YOWZFXGYLFJKGZ-UHFFFAOYSA-N	direct	637269188	12512.0	156.420216403	0.01	219.785580061	0.236224703575	2.01	0.252679582147
866215	637269188	15566.0	109.89279003	0.472449407151	RFSUNEUAIZKAJO-MOJAZDJTSA-N	1.0	YOWZFXGYLFJKGZ-UHFFFAOYSA-N	direct	637269188	12884.0	149.619788758	0.01	219.785580061	0.236224703575	2.01	0.252679582147
866216	637269188	15566.0	109.89279003	0.472449407151	RFSUNEUAIZKAJO-MOJAZDJTSA-N	1.0	YOWZFXGYLFJKGZ-UHFFFAOYSA-N	direct	637269188	13763.0	149.619788758	0.01	219.785580061	0.236224703575	2.01	0.252679582147
866217	637269188	15566.0	109.89279003	0.472449407151	RFSUNEUAIZKAJO-MOJAZDJTSA-N	1.0	YOWZFXGYLFJKGZ-UHFFFAOYSA-N	direct	637269188	15986.0	149.619788758	0.01	219.785580061	0.236224703575	2.01	0.252679582147
866218	637269188	15566.0	109.89279003	0.472449407151	RFSUNEUAIZKAJO-MOJAZDJTSA-N	1.0	YOWZFXGYLFJKGZ-UHFFFAOYSA-N	direct	637269188	16616.0	149.619788758	0.01	219.785580061	0.236224703575	2.01	0.252679582147
866219	637269188	15566.0	109.89279003	0.472449407151	RFSUNEUAIZKAJO-MOJAZDJTSA-N	1.0	YOWZFXGYLFJKGZ-UHFFFAOYSA-N	direct	637269188	16712.0	149.619788758	0.01	219.785580061	0.236224703575	2.01	0.252679582147
30250196	637264943	4250.0	101.675717545	0.507019601094	RFSUNEUAIZKAJO-MOJAZDJTSA-N	1.0	GUBGYTABKSRVRQ-PICCSMPSSA-N	direct	637264943	6565.0	200.0	0.01	203.351435089	0.253509800547	2.01	0.252231615706
866334	637269188	15566.0	109.89279003	0.467924426062	RFSUNEUAIZKAJO-MOJAZDJTSA-N	1.0	YOWZFXGYLFJKGZ-UHFFFAOYSA-N	direct	637269188	12512.0	156.420216403	0.01	219.785580061	0.233962213031	2.01	0.252072374273
866335	637269188	15566.0	109.89279003	0.467924426062	RFSUNEUAIZKAJO-MOJAZDJTSA-N	1.0	YOWZFXGYLFJKGZ-UHFFFAOYSA-N	direct	637269188	12884.0	149.619788758	0.01	219.785580061	0.233962213031	2.01	0.252072374273
866336	637269188	15566.0	109.89279003	0.467924426062	RFSUNEUAIZKAJO-MOJAZDJTSA-N	1.0	YOWZFXGYLFJKGZ-UHFFFAOYSA-N	direct	637269188	13763.0	149.619788758	0.01	219.785580061	0.233962213031	2.01	0.252072374273
866337	637269188	15566.0	109.89279003	0.467924426062	RFSUNEUAIZKAJO-MOJAZDJTSA-N	1.0	YOWZFXGYLFJKGZ-UHFFFAOYSA-N	direct	637269188	15986.0	149.619788758	0.01	219.785580061	0.233962213031	2.01	0.252072374273
866338	637269188	15566.0	109.89279003	0.467924426062	RFSUNEUAIZKAJO-MOJAZDJTSA-N	1.0	YOWZFXGYLFJKGZ-UHFFFAOYSA-N	direct	637269188	16616.0	149.619788758	0.01	219.785580061	0.233962213031	2.01	0.252072374273
866339	637269188	15566.0	109.89279003	0.467924426062	RFSUNEUAIZKAJO-MOJAZDJTSA-N	1.0	YOWZFXGYLFJKGZ-UHFFFAOYSA-N	direct	637269188	16712.0	149.619788758	0.01	219.785580061	0.233962213031	2.01	0.252072374273
1078963	637269103	15566.0	98.8696662315	0.516676401992	RFSUNEUAIZKAJO-MOJAZDJTSA-N	1.0	YOWZFXGYLFJKGZ-UHFFFAOYSA-N	direct	637269103	12562.0	200.0	0.01	197.739332463	0.258338200996	2.01	0.251657250101
26379074	637269169	4015.0	1.06048074738	0.285197952275	RFSUNEUAIZKAJO-MOJAZDJTSA-N	0.0		flat tautomer	637269169	5085.0	0.346787486225	0.01	0.693574972449	0.285197952275	2.01	0.251107086092
1014080	637269944	15566.0	102.478861916	0.494090876756	RFSUNEUAIZKAJO-MOJAZDJTSA-N	1.0	YOWZFXGYLFJKGZ-UHFFFAOYSA-N	direct	637269944	12567.0	153.723538196	0.01	204.957723833	0.247045438378	2.01	0.251101498903
50074433	637270579	5893.0	1.0	0.285197952275	RFSUNEUAIZKAJO-MOJAZDJTSA-N	1.0	GUBGYTABKSRVRQ-QKKXKWKRSA-N	direct	637270579	5893.0	0.886056647693	2.0	1.77211329539	0.142598976137	2.01	0.250985420659
1014100	637269944	15566.0	102.478861916	0.492481012538	RFSUNEUAIZKAJO-MOJAZDJTSA-N	1.0	YOWZFXGYLFJKGZ-UHFFFAOYSA-N	direct	637269944	12567.0	153.723538196	0.01	204.957723833	0.246240506269	2.01	0.250896711589
30250252	637264943	4250.0	101.675717545	0.494090876756	RFSUNEUAIZKAJO-MOJAZDJTSA-N	1.0	GUBGYTABKSRVRQ-PICCSMPSSA-N	direct	637264943	6565.0	200.0	0.01	203.351435089	0.247045438378	2.01	0.250608065003
1014050	637269944	15566.0	102.478861916	0.490005274345	RFSUNEUAIZKAJO-MOJAZDJTSA-N	1.0	YOWZFXGYLFJKGZ-UHFFFAOYSA-N	direct	637269944	12567.0	153.723538196	0.01	204.957723833	0.245002637173	2.01	0.25058079637
1078960	637269103	15566.0	98.8696662315	0.507019601094	RFSUNEUAIZKAJO-MOJAZDJTSA-N	1.0	YOWZFXGYLFJKGZ-UHFFFAOYSA-N	direct	637269103	12562.0	200.0	0.01	197.739332463	0.253509800547	2.01	0.250473034519
30250266	637264943	4250.0	101.675717545	0.492481012538	RFSUNEUAIZKAJO-MOJAZDJTSA-N	1.0	GUBGYTABKSRVRQ-PICCSMPSSA-N	direct	637264943	6565.0	200.0	0.01	203.351435089	0.246240506269	2.01	0.250403680112
30250231	637264943	4250.0	101.675717545	0.490005274345	RFSUNEUAIZKAJO-MOJAZDJTSA-N	1.0	GUBGYTABKSRVRQ-PICCSMPSSA-N	direct	637264943	6565.0	200.0	0.01	203.351435089	0.245002637173	2.01	0.250088385691
50068866	637267202	5893.0	1.43179827593	0.300316162084	RFSUNEUAIZKAJO-MOJAZDJTSA-N	1.0	GUBGYTABKSRVRQ-QKKXKWKRSA-N	direct	637267202	5893.0	0.823908740944	2.0	1.64781748189	0.150158081042	2.01	0.249666904009
866349	637269188	15566.0	109.89279003	0.448125296504	RFSUNEUAIZKAJO-MOJAZDJTSA-N	1.0	YOWZFXGYLFJKGZ-UHFFFAOYSA-N	direct	637269188	12512.0	156.420216403	0.01	219.785580061	0.224062648252	2.01	0.249362525666
866350	637269188	15566.0	109.89279003	0.448125296504	RFSUNEUAIZKAJO-MOJAZDJTSA-N	1.0	YOWZFXGYLFJKGZ-UHFFFAOYSA-N	direct	637269188	12884.0	149.619788758	0.01	219.785580061	0.224062648252	2.01	0.249362525666
866351	637269188	15566.0	109.89279003	0.448125296504	RFSUNEUAIZKAJO-MOJAZDJTSA-N	1.0	YOWZFXGYLFJKGZ-UHFFFAOYSA-N	direct	637269188	13763.0	149.619788758	0.01	219.785580061	0.224062648252	2.01	0.249362525666
866352	637269188	15566.0	109.89279003	0.448125296504	RFSUNEUAIZKAJO-MOJAZDJTSA-N	1.0	YOWZFXGYLFJKGZ-UHFFFAOYSA-N	direct	637269188	15986.0	149.619788758	0.01	219.785580061	0.224062648252	2.01	0.249362525666
866353	637269188	15566.0	109.89279003	0.448125296504	RFSUNEUAIZKAJO-MOJAZDJTSA-N	1.0	YOWZFXGYLFJKGZ-UHFFFAOYSA-N	direct	637269188	16616.0	149.619788758	0.01	219.785580061	0.224062648252	2.01	0.249362525666
866354	637269188	15566.0	109.89279003	0.448125296504	RFSUNEUAIZKAJO-MOJAZDJTSA-N	1.0	YOWZFXGYLFJKGZ-UHFFFAOYSA-N	direct	637269188	16712.0	149.619788758	0.01	219.785580061	0.224062648252	2.01	0.249362525666
50086523	637271315	5893.0	1.69897000434	0.406537759003	RFSUNEUAIZKAJO-MOJAZDJTSA-N	1.0	GUBGYTABKSRVRQ-QKKXKWKRSA-N	direct	637271315	5893.0	0.602059991328	2.0	1.20411998266	0.203268879502	2.01	0.248989874417
1078968	637269103	15566.0	98.8696662315	0.494090876756	RFSUNEUAIZKAJO-MOJAZDJTSA-N	1.0	YOWZFXGYLFJKGZ-UHFFFAOYSA-N	direct	637269103	12562.0	200.0	0.01	197.739332463	0.247045438378	2.01	0.248860803355
1078970	637269103	15566.0	98.8696662315	0.492481012538	RFSUNEUAIZKAJO-MOJAZDJTSA-N	1.0	YOWZFXGYLFJKGZ-UHFFFAOYSA-N	direct	637269103	12562.0	200.0	0.01	197.739332463	0.246240506269	2.01	0.248657843454
1014110	637269944	15566.0	102.478861916	0.474246772987	RFSUNEUAIZKAJO-MOJAZDJTSA-N	1.0	YOWZFXGYLFJKGZ-UHFFFAOYSA-N	direct	637269944	12567.0	153.723538196	0.01	204.957723833	0.237123386493	2.01	0.248541372658
1078965	637269103	15566.0	98.8696662315	0.490005274345	RFSUNEUAIZKAJO-MOJAZDJTSA-N	1.0	YOWZFXGYLFJKGZ-UHFFFAOYSA-N	direct	637269103	12562.0	200.0	0.01	197.739332463	0.245002637173	2.01	0.248344747293
1014040	637269944	15566.0	102.478861916	0.472449407151	RFSUNEUAIZKAJO-MOJAZDJTSA-N	1.0	YOWZFXGYLFJKGZ-UHFFFAOYSA-N	direct	637269944	12567.0	153.723538196	0.01	204.957723833	0.236224703575	2.01	0.248305548138
30250273	637264943	4250.0	101.675717545	0.474246772987	RFSUNEUAIZKAJO-MOJAZDJTSA-N	1.0	GUBGYTABKSRVRQ-PICCSMPSSA-N	direct	637264943	6565.0	200.0	0.01	203.351435089	0.237123386493	2.01	0.248052969604
30250216	637264943	11228.0	88.2525881921	0.545037280598	RFSUNEUAIZKAJO-MOJAZDJTSA-N	1.0	HIWPGCMGAMJNRG-RTPHMHGBSA-N	flat tautomer	637264943	6565.0	200.0	0.01	176.505176384	0.272518640299	2.01	0.247900520145
30250224	637264943	4250.0	101.675717545	0.472449407151	RFSUNEUAIZKAJO-MOJAZDJTSA-N	1.0	GUBGYTABKSRVRQ-PICCSMPSSA-N	direct	637264943	6565.0	200.0	0.01	203.351435089	0.236224703575	2.01	0.247817608498
1014120	637269944	15566.0	102.478861916	0.467924426062	RFSUNEUAIZKAJO-MOJAZDJTSA-N	1.0	YOWZFXGYLFJKGZ-UHFFFAOYSA-N	direct	637269944	12567.0	153.723538196	0.01	204.957723833	0.233962213031	2.01	0.247708851394
50086538	637271315	5893.0	1.69897000434	0.396951135413	RFSUNEUAIZKAJO-MOJAZDJTSA-N	1.0	GUBGYTABKSRVRQ-QKKXKWKRSA-N	direct	637271315	5893.0	0.602059991328	2.0	1.20411998266	0.198475567706	2.01	0.247508846446
30250251	637264943	11228.0	88.2525881921	0.541568230016	RFSUNEUAIZKAJO-MOJAZDJTSA-N	1.0	HIWPGCMGAMJNRG-RTPHMHGBSA-N	flat tautomer	637264943	6565.0	200.0	0.01	176.505176384	0.270784115008	2.01	0.24750511614
30250280	637264943	4250.0	101.675717545	0.467924426062	RFSUNEUAIZKAJO-MOJAZDJTSA-N	1.0	GUBGYTABKSRVRQ-PICCSMPSSA-N	direct	637264943	6565.0	200.0	0.01	203.351435089	0.233962213031	2.01	0.24722208431
30250265	637264943	11228.0	88.2525881921	0.538561852026	RFSUNEUAIZKAJO-MOJAZDJTSA-N	1.0	HIWPGCMGAMJNRG-RTPHMHGBSA-N	flat tautomer	637264943	6565.0	200.0	0.01	176.505176384	0.269280926013	2.01	0.247160908374
30250209	637264943	11228.0	88.2525881921	0.532716565327	RFSUNEUAIZKAJO-MOJAZDJTSA-N	1.0	HIWPGCMGAMJNRG-RTPHMHGBSA-N	flat tautomer	637264943	6565.0	200.0	0.01	176.505176384	0.266358282664	2.01	0.246487520533
50068868	637267202	5893.0	1.43179827593	0.285197952275	RFSUNEUAIZKAJO-MOJAZDJTSA-N	1.0	GUBGYTABKSRVRQ-QKKXKWKRSA-N	direct	637267202	5893.0	0.823908740944	2.0	1.64781748189	0.142598976137	2.01	0.246463663848
1078971	637269103	15566.0	98.8696662315	0.474246772987	RFSUNEUAIZKAJO-MOJAZDJTSA-N	1.0	YOWZFXGYLFJKGZ-UHFFFAOYSA-N	direct	637269103	12562.0	200.0	0.01	197.739332463	0.237123386493	2.01	0.246323522308
1078964	637269103	15566.0	98.8696662315	0.472449407151	RFSUNEUAIZKAJO-MOJAZDJTSA-N	1.0	YOWZFXGYLFJKGZ-UHFFFAOYSA-N	direct	637269103	12562.0	200.0	0.01	197.739332463	0.236224703575	2.01	0.246089802161
1078972	637269103	15566.0	98.8696662315	0.467924426062	RFSUNEUAIZKAJO-MOJAZDJTSA-N	1.0	YOWZFXGYLFJKGZ-UHFFFAOYSA-N	direct	637269103	12562.0	200.0	0.01	197.739332463	0.233962213031	2.01	0.245498430019
49016019	637266319	5893.0	142.728158393	0.323596813406	RFSUNEUAIZKAJO-MOJAZDJTSA-N	1.0	GUBGYTABKSRVRQ-QKKXKWKRSA-N	direct	637266319	6157.0	200.0	0.01	285.456316787	0.161798406703	2.01	0.245396010324
50086530	637271315	5893.0	1.69897000434	0.381636101801	RFSUNEUAIZKAJO-MOJAZDJTSA-N	1.0	GUBGYTABKSRVRQ-QKKXKWKRSA-N	direct	637271315	5893.0	0.602059991328	2.0	1.20411998266	0.1908180509	2.01	0.245086182214
1014130	637269944	15566.0	102.478861916	0.448125296504	RFSUNEUAIZKAJO-MOJAZDJTSA-N	1.0	YOWZFXGYLFJKGZ-UHFFFAOYSA-N	direct	637269944	12567.0	153.723538196	0.01	204.957723833	0.224062648252	2.01	0.24504591188
30250223	637264943	11228.0	88.2525881921	0.516676401992	RFSUNEUAIZKAJO-MOJAZDJTSA-N	1.0	HIWPGCMGAMJNRG-RTPHMHGBSA-N	flat tautomer	637264943	6565.0	200.0	0.01	176.505176384	0.258338200996	2.01	0.244610751783
30250287	637264943	4250.0	101.675717545	0.448125296504	RFSUNEUAIZKAJO-MOJAZDJTSA-N	1.0	GUBGYTABKSRVRQ-PICCSMPSSA-N	direct	637264943	6565.0	200.0	0.01	203.351435089	0.224062648252	2.01	0.244564377678
49017165	637266319	5893.0	142.728158393	0.315659138162	RFSUNEUAIZKAJO-MOJAZDJTSA-N	1.0	GUBGYTABKSRVRQ-QKKXKWKRSA-N	direct	637266319	6157.0	200.0	0.01	285.456316787	0.157829569081	2.01	0.243877104547
26008798	637264266	5639.0	0.823908740944	0.545037280598	RFSUNEUAIZKAJO-MOJAZDJTSA-N	1.0	HDTRYLNUVZCQOY-LIZSDCNHSA-N	direct	637264266	2239.0	0.958607314842	1.0	1.64781748189	0.272518640299	2.01	0.243677456515
26011236	637272095	5639.0	0.823908740944	0.545037280598	RFSUNEUAIZKAJO-MOJAZDJTSA-N	1.0	HDTRYLNUVZCQOY-LIZSDCNHSA-N	direct	637272095	2239.0	0.958607314842	1.0	1.64781748189	0.272518640299	2.01	0.243677456515
30250202	637264943	11228.0	88.2525881921	0.507019601094	RFSUNEUAIZKAJO-MOJAZDJTSA-N	1.0	HIWPGCMGAMJNRG-RTPHMHGBSA-N	flat tautomer	637264943	6565.0	200.0	0.01	176.505176384	0.253509800547	2.01	0.243459694686
866139	637269188	15566.0	109.89279003	0.406537759003	RFSUNEUAIZKAJO-MOJAZDJTSA-N	1.0	YOWZFXGYLFJKGZ-UHFFFAOYSA-N	direct	637269188	12512.0	156.420216403	0.01	219.785580061	0.203268879502	2.01	0.243364117789
866140	637269188	15566.0	109.89279003	0.406537759003	RFSUNEUAIZKAJO-MOJAZDJTSA-N	1.0	YOWZFXGYLFJKGZ-UHFFFAOYSA-N	direct	637269188	12884.0	149.619788758	0.01	219.785580061	0.203268879502	2.01	0.243364117789
866141	637269188	15566.0	109.89279003	0.406537759003	RFSUNEUAIZKAJO-MOJAZDJTSA-N	1.0	YOWZFXGYLFJKGZ-UHFFFAOYSA-N	direct	637269188	13763.0	149.619788758	0.01	219.785580061	0.203268879502	2.01	0.243364117789
866142	637269188	15566.0	109.89279003	0.406537759003	RFSUNEUAIZKAJO-MOJAZDJTSA-N	1.0	YOWZFXGYLFJKGZ-UHFFFAOYSA-N	direct	637269188	15986.0	149.619788758	0.01	219.785580061	0.203268879502	2.01	0.243364117789
866143	637269188	15566.0	109.89279003	0.406537759003	RFSUNEUAIZKAJO-MOJAZDJTSA-N	1.0	YOWZFXGYLFJKGZ-UHFFFAOYSA-N	direct	637269188	16616.0	149.619788758	0.01	219.785580061	0.203268879502	2.01	0.243364117789
866144	637269188	15566.0	109.89279003	0.406537759003	RFSUNEUAIZKAJO-MOJAZDJTSA-N	1.0	YOWZFXGYLFJKGZ-UHFFFAOYSA-N	direct	637269188	16712.0	149.619788758	0.01	219.785580061	0.203268879502	2.01	0.243364117789
26008803	637264266	5639.0	0.823908740944	0.541568230016	RFSUNEUAIZKAJO-MOJAZDJTSA-N	1.0	HDTRYLNUVZCQOY-LIZSDCNHSA-N	direct	637264266	2239.0	0.958607314842	1.0	1.64781748189	0.270784115008	2.01	0.243288788342
26011241	637272095	5639.0	0.823908740944	0.541568230016	RFSUNEUAIZKAJO-MOJAZDJTSA-N	1.0	HDTRYLNUVZCQOY-LIZSDCNHSA-N	direct	637272095	2239.0	0.958607314842	1.0	1.64781748189	0.270784115008	2.01	0.243288788342
26008805	637264266	5639.0	0.823908740944	0.538561852026	RFSUNEUAIZKAJO-MOJAZDJTSA-N	1.0	HDTRYLNUVZCQOY-LIZSDCNHSA-N	direct	637264266	2239.0	0.958607314842	1.0	1.64781748189	0.269280926013	2.01	0.242950444264
26011243	637272095	5639.0	0.823908740944	0.538561852026	RFSUNEUAIZKAJO-MOJAZDJTSA-N	1.0	HDTRYLNUVZCQOY-LIZSDCNHSA-N	direct	637272095	2239.0	0.958607314842	1.0	1.64781748189	0.269280926013	2.01	0.242950444264
1078973	637269103	15566.0	98.8696662315	0.448125296504	RFSUNEUAIZKAJO-MOJAZDJTSA-N	1.0	YOWZFXGYLFJKGZ-UHFFFAOYSA-N	direct	637269103	12562.0	200.0	0.01	197.739332463	0.224062648252	2.01	0.242859253154
50086541	637271315	5893.0	1.69897000434	0.367748379645	RFSUNEUAIZKAJO-MOJAZDJTSA-N	1.0	GUBGYTABKSRVRQ-QKKXKWKRSA-N	direct	637271315	5893.0	0.602059991328	2.0	1.20411998266	0.183874189823	2.01	0.242825424095
26008797	637264266	5639.0	0.823908740944	0.532716565327	RFSUNEUAIZKAJO-MOJAZDJTSA-N	1.0	HDTRYLNUVZCQOY-LIZSDCNHSA-N	direct	637264266	2239.0	0.958607314842	1.0	1.64781748189	0.266358282664	2.01	0.242288527798
26011235	637272095	5639.0	0.823908740944	0.532716565327	RFSUNEUAIZKAJO-MOJAZDJTSA-N	1.0	HDTRYLNUVZCQOY-LIZSDCNHSA-N	direct	637272095	2239.0	0.958607314842	1.0	1.64781748189	0.266358282664	2.01	0.242288527798
866364	637269188	15566.0	109.89279003	0.396951135413	RFSUNEUAIZKAJO-MOJAZDJTSA-N	1.0	YOWZFXGYLFJKGZ-UHFFFAOYSA-N	direct	637269188	12512.0	156.420216403	0.01	219.785580061	0.198475567706	2.01	0.241916552636
866365	637269188	15566.0	109.89279003	0.396951135413	RFSUNEUAIZKAJO-MOJAZDJTSA-N	1.0	YOWZFXGYLFJKGZ-UHFFFAOYSA-N	direct	637269188	12884.0	149.619788758	0.01	219.785580061	0.198475567706	2.01	0.241916552636
866366	637269188	15566.0	109.89279003	0.396951135413	RFSUNEUAIZKAJO-MOJAZDJTSA-N	1.0	YOWZFXGYLFJKGZ-UHFFFAOYSA-N	direct	637269188	13763.0	149.619788758	0.01	219.785580061	0.198475567706	2.01	0.241916552636
866367	637269188	15566.0	109.89279003	0.396951135413	RFSUNEUAIZKAJO-MOJAZDJTSA-N	1.0	YOWZFXGYLFJKGZ-UHFFFAOYSA-N	direct	637269188	15986.0	149.619788758	0.01	219.785580061	0.198475567706	2.01	0.241916552636
866368	637269188	15566.0	109.89279003	0.396951135413	RFSUNEUAIZKAJO-MOJAZDJTSA-N	1.0	YOWZFXGYLFJKGZ-UHFFFAOYSA-N	direct	637269188	16616.0	149.619788758	0.01	219.785580061	0.198475567706	2.01	0.241916552636
866369	637269188	15566.0	109.89279003	0.396951135413	RFSUNEUAIZKAJO-MOJAZDJTSA-N	1.0	YOWZFXGYLFJKGZ-UHFFFAOYSA-N	direct	637269188	16712.0	149.619788758	0.01	219.785580061	0.198475567706	2.01	0.241916552636
30250258	637264943	11228.0	88.2525881921	0.494090876756	RFSUNEUAIZKAJO-MOJAZDJTSA-N	1.0	HIWPGCMGAMJNRG-RTPHMHGBSA-N	flat tautomer	637264943	6565.0	200.0	0.01	176.505176384	0.247045438378	2.01	0.241892606605
30250272	637264943	11228.0	88.2525881921	0.492481012538	RFSUNEUAIZKAJO-MOJAZDJTSA-N	1.0	HIWPGCMGAMJNRG-RTPHMHGBSA-N	flat tautomer	637264943	6565.0	200.0	0.01	176.505176384	0.246240506269	2.01	0.241695329658
30250237	637264943	11228.0	88.2525881921	0.490005274345	RFSUNEUAIZKAJO-MOJAZDJTSA-N	1.0	HIWPGCMGAMJNRG-RTPHMHGBSA-N	flat tautomer	637264943	6565.0	200.0	0.01	176.505176384	0.245002637173	2.01	0.241391000308
49019457	637266319	5893.0	142.728158393	0.300316162084	RFSUNEUAIZKAJO-MOJAZDJTSA-N	1.0	GUBGYTABKSRVRQ-QKKXKWKRSA-N	direct	637266319	6157.0	200.0	0.01	285.456316787	0.150158081042	2.01	0.240858021667
26008799	637264266	5639.0	0.823908740944	0.516676401992	RFSUNEUAIZKAJO-MOJAZDJTSA-N	1.0	HDTRYLNUVZCQOY-LIZSDCNHSA-N	direct	637264266	2239.0	0.958607314842	1.0	1.64781748189	0.258338200996	2.01	0.240443730395
26011237	637272095	5639.0	0.823908740944	0.516676401992	RFSUNEUAIZKAJO-MOJAZDJTSA-N	1.0	HDTRYLNUVZCQOY-LIZSDCNHSA-N	direct	637272095	2239.0	0.958607314842	1.0	1.64781748189	0.258338200996	2.01	0.240443730395
12816680	637265280	6583.0	77.8181564121	0.545037280598	RFSUNEUAIZKAJO-MOJAZDJTSA-N	1.0	GUBGYTABKSRVRQ-QKKXKWKRSA-N	direct	637265280	13591.0	105.424812155	0.01	155.636312824	0.272518640299	2.01	0.240223676715
12816681	637265280	6583.0	77.8181564121	0.545037280598	RFSUNEUAIZKAJO-MOJAZDJTSA-N	1.0	GUBGYTABKSRVRQ-QKKXKWKRSA-N	direct	637265280	15081.0	105.424812155	0.01	155.636312824	0.272518640299	2.01	0.240223676715
12816682	637265280	6583.0	77.8181564121	0.545037280598	RFSUNEUAIZKAJO-MOJAZDJTSA-N	1.0	GUBGYTABKSRVRQ-QKKXKWKRSA-N	direct	637265280	1849.0	103.779891912	0.01	155.636312824	0.272518640299	2.01	0.240223676715
12817100	637265280	6583.0	77.8181564121	0.541568230016	RFSUNEUAIZKAJO-MOJAZDJTSA-N	1.0	GUBGYTABKSRVRQ-QKKXKWKRSA-N	direct	637265280	13591.0	105.424812155	0.01	155.636312824	0.270784115008	2.01	0.239840517358
12817101	637265280	6583.0	77.8181564121	0.541568230016	RFSUNEUAIZKAJO-MOJAZDJTSA-N	1.0	GUBGYTABKSRVRQ-QKKXKWKRSA-N	direct	637265280	15081.0	105.424812155	0.01	155.636312824	0.270784115008	2.01	0.239840517358
12817102	637265280	6583.0	77.8181564121	0.541568230016	RFSUNEUAIZKAJO-MOJAZDJTSA-N	1.0	GUBGYTABKSRVRQ-QKKXKWKRSA-N	direct	637265280	1849.0	103.779891912	0.01	155.636312824	0.270784115008	2.01	0.239840517358
866244	637269188	15566.0	109.89279003	0.381636101801	RFSUNEUAIZKAJO-MOJAZDJTSA-N	1.0	YOWZFXGYLFJKGZ-UHFFFAOYSA-N	direct	637269188	12512.0	156.420216403	0.01	219.785580061	0.1908180509	2.01	0.239548626853
866245	637269188	15566.0	109.89279003	0.381636101801	RFSUNEUAIZKAJO-MOJAZDJTSA-N	1.0	YOWZFXGYLFJKGZ-UHFFFAOYSA-N	direct	637269188	12884.0	149.619788758	0.01	219.785580061	0.1908180509	2.01	0.239548626853
866246	637269188	15566.0	109.89279003	0.381636101801	RFSUNEUAIZKAJO-MOJAZDJTSA-N	1.0	YOWZFXGYLFJKGZ-UHFFFAOYSA-N	direct	637269188	13763.0	149.619788758	0.01	219.785580061	0.1908180509	2.01	0.239548626853
866247	637269188	15566.0	109.89279003	0.381636101801	RFSUNEUAIZKAJO-MOJAZDJTSA-N	1.0	YOWZFXGYLFJKGZ-UHFFFAOYSA-N	direct	637269188	15986.0	149.619788758	0.01	219.785580061	0.1908180509	2.01	0.239548626853
866248	637269188	15566.0	109.89279003	0.381636101801	RFSUNEUAIZKAJO-MOJAZDJTSA-N	1.0	YOWZFXGYLFJKGZ-UHFFFAOYSA-N	direct	637269188	16616.0	149.619788758	0.01	219.785580061	0.1908180509	2.01	0.239548626853
866249	637269188	15566.0	109.89279003	0.381636101801	RFSUNEUAIZKAJO-MOJAZDJTSA-N	1.0	YOWZFXGYLFJKGZ-UHFFFAOYSA-N	direct	637269188	16712.0	149.619788758	0.01	219.785580061	0.1908180509	2.01	0.239548626853
12817268	637265280	6583.0	77.8181564121	0.538561852026	RFSUNEUAIZKAJO-MOJAZDJTSA-N	1.0	GUBGYTABKSRVRQ-QKKXKWKRSA-N	direct	637265280	13591.0	105.424812155	0.01	155.636312824	0.269280926013	2.01	0.239506968824
12817269	637265280	6583.0	77.8181564121	0.538561852026	RFSUNEUAIZKAJO-MOJAZDJTSA-N	1.0	GUBGYTABKSRVRQ-QKKXKWKRSA-N	direct	637265280	15081.0	105.424812155	0.01	155.636312824	0.269280926013	2.01	0.239506968824
12817270	637265280	6583.0	77.8181564121	0.538561852026	RFSUNEUAIZKAJO-MOJAZDJTSA-N	1.0	GUBGYTABKSRVRQ-QKKXKWKRSA-N	direct	637265280	1849.0	103.779891912	0.01	155.636312824	0.269280926013	2.01	0.239506968824
30250279	637264943	11228.0	88.2525881921	0.474246772987	RFSUNEUAIZKAJO-MOJAZDJTSA-N	1.0	HIWPGCMGAMJNRG-RTPHMHGBSA-N	flat tautomer	637264943	6565.0	200.0	0.01	176.505176384	0.237123386493	2.01	0.239426370389
26008796	637264266	5639.0	0.823908740944	0.507019601094	RFSUNEUAIZKAJO-MOJAZDJTSA-N	1.0	HDTRYLNUVZCQOY-LIZSDCNHSA-N	direct	637264266	2239.0	0.958607314842	1.0	1.64781748189	0.253509800547	2.01	0.239312281919
26011234	637272095	5639.0	0.823908740944	0.507019601094	RFSUNEUAIZKAJO-MOJAZDJTSA-N	1.0	HDTRYLNUVZCQOY-LIZSDCNHSA-N	direct	637272095	2239.0	0.958607314842	1.0	1.64781748189	0.253509800547	2.01	0.239312281919
30250230	637264943	11228.0	88.2525881921	0.472449407151	RFSUNEUAIZKAJO-MOJAZDJTSA-N	1.0	HIWPGCMGAMJNRG-RTPHMHGBSA-N	flat tautomer	637264943	6565.0	200.0	0.01	176.505176384	0.236224703575	2.01	0.239199194494
1013990	637269944	15566.0	102.478861916	0.406537759003	RFSUNEUAIZKAJO-MOJAZDJTSA-N	1.0	YOWZFXGYLFJKGZ-UHFFFAOYSA-N	direct	637269944	12567.0	153.723538196	0.01	204.957723833	0.203268879502	2.01	0.239151340015
12816596	637265280	6583.0	77.8181564121	0.532716565327	RFSUNEUAIZKAJO-MOJAZDJTSA-N	1.0	GUBGYTABKSRVRQ-QKKXKWKRSA-N	direct	637265280	13591.0	105.424812155	0.01	155.636312824	0.266358282664	2.01	0.238854434078
12816597	637265280	6583.0	77.8181564121	0.532716565327	RFSUNEUAIZKAJO-MOJAZDJTSA-N	1.0	GUBGYTABKSRVRQ-QKKXKWKRSA-N	direct	637265280	15081.0	105.424812155	0.01	155.636312824	0.266358282664	2.01	0.238854434078
12816598	637265280	6583.0	77.8181564121	0.532716565327	RFSUNEUAIZKAJO-MOJAZDJTSA-N	1.0	GUBGYTABKSRVRQ-QKKXKWKRSA-N	direct	637265280	1849.0	103.779891912	0.01	155.636312824	0.266358282664	2.01	0.238854434078
30250189	637264943	4250.0	101.675717545	0.406537759003	RFSUNEUAIZKAJO-MOJAZDJTSA-N	1.0	GUBGYTABKSRVRQ-PICCSMPSSA-N	direct	637264943	6565.0	200.0	0.01	203.351435089	0.203268879502	2.01	0.238681389103
30250286	637264943	11228.0	88.2525881921	0.467924426062	RFSUNEUAIZKAJO-MOJAZDJTSA-N	1.0	HIWPGCMGAMJNRG-RTPHMHGBSA-N	flat tautomer	637264943	6565.0	200.0	0.01	176.505176384	0.233962213031	2.01	0.238624380996
17440298	637271826	6583.0	75.6556077263	0.545037280598	RFSUNEUAIZKAJO-MOJAZDJTSA-N	1.0	GUBGYTABKSRVRQ-QKKXKWKRSA-N	direct	637271826	5031.0	100.903089987	0.01	151.311215453	0.272518640299	2.01	0.238537056779
17440858	637271826	6583.0	75.6556077263	0.541568230016	RFSUNEUAIZKAJO-MOJAZDJTSA-N	1.0	GUBGYTABKSRVRQ-QKKXKWKRSA-N	direct	637271826	5031.0	100.903089987	0.01	151.311215453	0.270784115008	2.01	0.238156587599
14996890	637267041	6583.0	75.0136762229	0.545037280598	RFSUNEUAIZKAJO-MOJAZDJTSA-N	1.0	GUBGYTABKSRVRQ-QKKXKWKRSA-N	direct	637267041	4365.0	100.432973634	0.01	150.027352446	0.272518640299	2.01	0.238029447033
17441082	637271826	6583.0	75.6556077263	0.538561852026	RFSUNEUAIZKAJO-MOJAZDJTSA-N	1.0	GUBGYTABKSRVRQ-QKKXKWKRSA-N	direct	637271826	5031.0	100.903089987	0.01	151.311215453	0.269280926013	2.01	0.237825380922
26008804	637264266	5639.0	0.823908740944	0.494090876756	RFSUNEUAIZKAJO-MOJAZDJTSA-N	1.0	HDTRYLNUVZCQOY-LIZSDCNHSA-N	direct	637264266	2239.0	0.958607314842	1.0	1.64781748189	0.247045438378	2.01	0.237771889679
26011242	637272095	5639.0	0.823908740944	0.494090876756	RFSUNEUAIZKAJO-MOJAZDJTSA-N	1.0	HDTRYLNUVZCQOY-LIZSDCNHSA-N	direct	637272095	2239.0	0.958607314842	1.0	1.64781748189	0.247045438378	2.01	0.237771889679
49020603	637266319	5893.0	142.728158393	0.285197952275	RFSUNEUAIZKAJO-MOJAZDJTSA-N	1.0	GUBGYTABKSRVRQ-QKKXKWKRSA-N	direct	637266319	6157.0	200.0	0.01	285.456316787	0.142598976137	2.01	0.237767799953
1014140	637269944	15566.0	102.478861916	0.396951135413	RFSUNEUAIZKAJO-MOJAZDJTSA-N	1.0	YOWZFXGYLFJKGZ-UHFFFAOYSA-N	direct	637269944	12567.0	153.723538196	0.01	204.957723833	0.198475567706	2.01	0.237728833077
14997530	637267041	6583.0	75.0136762229	0.541568230016	RFSUNEUAIZKAJO-MOJAZDJTSA-N	1.0	GUBGYTABKSRVRQ-QKKXKWKRSA-N	direct	637267041	4365.0	100.432973634	0.01	150.027352446	0.270784115008	2.01	0.237649787496
26008806	637264266	5639.0	0.823908740944	0.492481012538	RFSUNEUAIZKAJO-MOJAZDJTSA-N	1.0	HDTRYLNUVZCQOY-LIZSDCNHSA-N	direct	637264266	2239.0	0.958607314842	1.0	1.64781748189	0.246240506269	2.01	0.237577973407
26011244	637272095	5639.0	0.823908740944	0.492481012538	RFSUNEUAIZKAJO-MOJAZDJTSA-N	1.0	HDTRYLNUVZCQOY-LIZSDCNHSA-N	direct	637272095	2239.0	0.958607314842	1.0	1.64781748189	0.246240506269	2.01	0.237577973407
866409	637269188	15566.0	109.89279003	0.367748379645	RFSUNEUAIZKAJO-MOJAZDJTSA-N	1.0	YOWZFXGYLFJKGZ-UHFFFAOYSA-N	direct	637269188	12512.0	156.420216403	0.01	219.785580061	0.183874189823	2.01	0.237338949024
866410	637269188	15566.0	109.89279003	0.367748379645	RFSUNEUAIZKAJO-MOJAZDJTSA-N	1.0	YOWZFXGYLFJKGZ-UHFFFAOYSA-N	direct	637269188	12884.0	149.619788758	0.01	219.785580061	0.183874189823	2.01	0.237338949024
866411	637269188	15566.0	109.89279003	0.367748379645	RFSUNEUAIZKAJO-MOJAZDJTSA-N	1.0	YOWZFXGYLFJKGZ-UHFFFAOYSA-N	direct	637269188	13763.0	149.619788758	0.01	219.785580061	0.183874189823	2.01	0.237338949024
866412	637269188	15566.0	109.89279003	0.367748379645	RFSUNEUAIZKAJO-MOJAZDJTSA-N	1.0	YOWZFXGYLFJKGZ-UHFFFAOYSA-N	direct	637269188	15986.0	149.619788758	0.01	219.785580061	0.183874189823	2.01	0.237338949024
866413	637269188	15566.0	109.89279003	0.367748379645	RFSUNEUAIZKAJO-MOJAZDJTSA-N	1.0	YOWZFXGYLFJKGZ-UHFFFAOYSA-N	direct	637269188	16616.0	149.619788758	0.01	219.785580061	0.183874189823	2.01	0.237338949024
866414	637269188	15566.0	109.89279003	0.367748379645	RFSUNEUAIZKAJO-MOJAZDJTSA-N	1.0	YOWZFXGYLFJKGZ-UHFFFAOYSA-N	direct	637269188	16712.0	149.619788758	0.01	219.785580061	0.183874189823	2.01	0.237338949024
14997786	637267041	6583.0	75.0136762229	0.538561852026	RFSUNEUAIZKAJO-MOJAZDJTSA-N	1.0	GUBGYTABKSRVRQ-QKKXKWKRSA-N	direct	637267041	4365.0	100.432973634	0.01	150.027352446	0.269280926013	2.01	0.237319285631
26008801	637264266	5639.0	0.823908740944	0.490005274345	RFSUNEUAIZKAJO-MOJAZDJTSA-N	1.0	HDTRYLNUVZCQOY-LIZSDCNHSA-N	direct	637264266	2239.0	0.958607314842	1.0	1.64781748189	0.245002637173	2.01	0.237278828404
26011239	637272095	5639.0	0.823908740944	0.490005274345	RFSUNEUAIZKAJO-MOJAZDJTSA-N	1.0	HDTRYLNUVZCQOY-LIZSDCNHSA-N	direct	637272095	2239.0	0.958607314842	1.0	1.64781748189	0.245002637173	2.01	0.237278828404
30250294	637264943	4250.0	101.675717545	0.396951135413	RFSUNEUAIZKAJO-MOJAZDJTSA-N	1.0	GUBGYTABKSRVRQ-PICCSMPSSA-N	direct	637264943	6565.0	200.0	0.01	203.351435089	0.198475567706	2.01	0.237261677501
17440186	637271826	6583.0	75.6556077263	0.532716565327	RFSUNEUAIZKAJO-MOJAZDJTSA-N	1.0	GUBGYTABKSRVRQ-QKKXKWKRSA-N	direct	637271826	5031.0	100.903089987	0.01	151.311215453	0.266358282664	2.01	0.237177427648
12816764	637265280	6583.0	77.8181564121	0.516676401992	RFSUNEUAIZKAJO-MOJAZDJTSA-N	1.0	GUBGYTABKSRVRQ-QKKXKWKRSA-N	direct	637265280	13591.0	105.424812155	0.01	155.636312824	0.258338200996	2.01	0.237035784043
12816765	637265280	6583.0	77.8181564121	0.516676401992	RFSUNEUAIZKAJO-MOJAZDJTSA-N	1.0	GUBGYTABKSRVRQ-QKKXKWKRSA-N	direct	637265280	15081.0	105.424812155	0.01	155.636312824	0.258338200996	2.01	0.237035784043
12816766	637265280	6583.0	77.8181564121	0.516676401992	RFSUNEUAIZKAJO-MOJAZDJTSA-N	1.0	GUBGYTABKSRVRQ-QKKXKWKRSA-N	direct	637265280	1849.0	103.779891912	0.01	155.636312824	0.258338200996	2.01	0.237035784043
1078959	637269103	15566.0	98.8696662315	0.406537759003	RFSUNEUAIZKAJO-MOJAZDJTSA-N	1.0	YOWZFXGYLFJKGZ-UHFFFAOYSA-N	direct	637269103	12562.0	200.0	0.01	197.739332463	0.203268879502	2.01	0.237017281297
14996762	637267041	6583.0	75.0136762229	0.532716565327	RFSUNEUAIZKAJO-MOJAZDJTSA-N	1.0	GUBGYTABKSRVRQ-QKKXKWKRSA-N	direct	637267041	4365.0	100.432973634	0.01	150.027352446	0.266358282664	2.01	0.23667271121
30250293	637264943	11228.0	88.2525881921	0.448125296504	RFSUNEUAIZKAJO-MOJAZDJTSA-N	1.0	HIWPGCMGAMJNRG-RTPHMHGBSA-N	flat tautomer	637264943	6565.0	200.0	0.01	176.505176384	0.224062648252	2.01	0.236059102082
12816512	637265280	6583.0	77.8181564121	0.507019601094	RFSUNEUAIZKAJO-MOJAZDJTSA-N	1.0	GUBGYTABKSRVRQ-QKKXKWKRSA-N	direct	637265280	13591.0	105.424812155	0.01	155.636312824	0.253509800547	2.01	0.235920372233
12816513	637265280	6583.0	77.8181564121	0.507019601094	RFSUNEUAIZKAJO-MOJAZDJTSA-N	1.0	GUBGYTABKSRVRQ-QKKXKWKRSA-N	direct	637265280	15081.0	105.424812155	0.01	155.636312824	0.253509800547	2.01	0.235920372233
12816514	637265280	6583.0	77.8181564121	0.507019601094	RFSUNEUAIZKAJO-MOJAZDJTSA-N	1.0	GUBGYTABKSRVRQ-QKKXKWKRSA-N	direct	637265280	1849.0	103.779891912	0.01	155.636312824	0.253509800547	2.01	0.235920372233
51189483	637268558	3314.0	0.853871964322	0.545037280598	RFSUNEUAIZKAJO-MOJAZDJTSA-N	1.0	QIGJYVCQYDKYDW-LCOYTZNXSA-N	direct	637268558	1087.0	0.721246399047	1.0	1.44249279809	0.272518640299	2.01	0.235703748722
1078974	637269103	15566.0	98.8696662315	0.396951135413	RFSUNEUAIZKAJO-MOJAZDJTSA-N	1.0	YOWZFXGYLFJKGZ-UHFFFAOYSA-N	direct	637269103	12562.0	200.0	0.01	197.739332463	0.198475567706	2.01	0.235607468051
1014060	637269944	15566.0	102.478861916	0.381636101801	RFSUNEUAIZKAJO-MOJAZDJTSA-N	1.0	YOWZFXGYLFJKGZ-UHFFFAOYSA-N	direct	637269944	12567.0	153.723538196	0.01	204.957723833	0.1908180509	2.01	0.235401897499
17440410	637271826	6583.0	75.6556077263	0.516676401992	RFSUNEUAIZKAJO-MOJAZDJTSA-N	1.0	GUBGYTABKSRVRQ-QKKXKWKRSA-N	direct	637271826	5031.0	100.903089987	0.01	151.311215453	0.258338200996	2.01	0.235371546427
26008807	637264266	5639.0	0.823908740944	0.474246772987	RFSUNEUAIZKAJO-MOJAZDJTSA-N	1.0	HDTRYLNUVZCQOY-LIZSDCNHSA-N	direct	637264266	2239.0	0.958607314842	1.0	1.64781748189	0.237123386493	2.01	0.235347666575
26011245	637272095	5639.0	0.823908740944	0.474246772987	RFSUNEUAIZKAJO-MOJAZDJTSA-N	1.0	HDTRYLNUVZCQOY-LIZSDCNHSA-N	direct	637272095	2239.0	0.958607314842	1.0	1.64781748189	0.237123386493	2.01	0.235347666575
51189488	637268558	3314.0	0.853871964322	0.541568230016	RFSUNEUAIZKAJO-MOJAZDJTSA-N	1.0	QIGJYVCQYDKYDW-LCOYTZNXSA-N	direct	637268558	1087.0	0.721246399047	1.0	1.44249279809	0.270784115008	2.01	0.235327798699
50086539	637271315	5893.0	1.69897000434	0.323596813406	RFSUNEUAIZKAJO-MOJAZDJTSA-N	1.0	GUBGYTABKSRVRQ-QKKXKWKRSA-N	direct	637271315	5893.0	0.602059991328	2.0	1.20411998266	0.161798406703	2.01	0.235183864866
26008800	637264266	5639.0	0.823908740944	0.472449407151	RFSUNEUAIZKAJO-MOJAZDJTSA-N	1.0	HDTRYLNUVZCQOY-LIZSDCNHSA-N	direct	637264266	2239.0	0.958607314842	1.0	1.64781748189	0.236224703575	2.01	0.235124360693
26011238	637272095	5639.0	0.823908740944	0.472449407151	RFSUNEUAIZKAJO-MOJAZDJTSA-N	1.0	HDTRYLNUVZCQOY-LIZSDCNHSA-N	direct	637272095	2239.0	0.958607314842	1.0	1.64781748189	0.236224703575	2.01	0.235124360693
51189490	637268558	3314.0	0.853871964322	0.538561852026	RFSUNEUAIZKAJO-MOJAZDJTSA-N	1.0	QIGJYVCQYDKYDW-LCOYTZNXSA-N	direct	637268558	1087.0	0.721246399047	1.0	1.44249279809	0.269280926013	2.01	0.235000526047
30250238	637264943	4250.0	101.675717545	0.381636101801	RFSUNEUAIZKAJO-MOJAZDJTSA-N	1.0	GUBGYTABKSRVRQ-PICCSMPSSA-N	direct	637264943	6565.0	200.0	0.01	203.351435089	0.1908180509	2.01	0.234939314532
14997018	637267041	6583.0	75.0136762229	0.516676401992	RFSUNEUAIZKAJO-MOJAZDJTSA-N	1.0	GUBGYTABKSRVRQ-QKKXKWKRSA-N	direct	637267041	4365.0	100.432973634	0.01	150.027352446	0.258338200996	2.01	0.234870672926
14996955	637267041	6583.0	71.0245681915	0.545037280598	RFSUNEUAIZKAJO-MOJAZDJTSA-N	1.0	GUBGYTABKSRVRQ-QKKXKWKRSA-N	direct	637267041	13591.0	98.8124792792	0.01	142.049136383	0.272518640299	2.01	0.234799801704
14996956	637267041	6583.0	71.0245681915	0.545037280598	RFSUNEUAIZKAJO-MOJAZDJTSA-N	1.0	GUBGYTABKSRVRQ-QKKXKWKRSA-N	direct	637267041	15081.0	98.8124792792	0.01	142.049136383	0.272518640299	2.01	0.234799801704
14996957	637267041	6583.0	71.0245681915	0.545037280598	RFSUNEUAIZKAJO-MOJAZDJTSA-N	1.0	GUBGYTABKSRVRQ-QKKXKWKRSA-N	direct	637267041	5031.0	96.9625735021	0.01	142.049136383	0.272518640299	2.01	0.234799801704
14996958	637267041	6583.0	71.0245681915	0.545037280598	RFSUNEUAIZKAJO-MOJAZDJTSA-N	1.0	GUBGYTABKSRVRQ-QKKXKWKRSA-N	direct	637267041	339.0	96.2781893848	0.01	142.049136383	0.272518640299	2.01	0.234799801704
14996959	637267041	6583.0	71.0245681915	0.545037280598	RFSUNEUAIZKAJO-MOJAZDJTSA-N	1.0	GUBGYTABKSRVRQ-QKKXKWKRSA-N	direct	637267041	3584.0	96.2781893848	0.01	142.049136383	0.272518640299	2.01	0.234799801704
14996960	637267041	6583.0	71.0245681915	0.545037280598	RFSUNEUAIZKAJO-MOJAZDJTSA-N	1.0	GUBGYTABKSRVRQ-QKKXKWKRSA-N	direct	637267041	6831.0	96.2781893848	0.01	142.049136383	0.272518640299	2.01	0.234799801704
14996961	637267041	6583.0	71.0245681915	0.545037280598	RFSUNEUAIZKAJO-MOJAZDJTSA-N	1.0	GUBGYTABKSRVRQ-QKKXKWKRSA-N	direct	637267041	4267.0	95.9065783148	0.01	142.049136383	0.272518640299	2.01	0.234799801704
14996964	637267041	6583.0	71.0245681915	0.545037280598	RFSUNEUAIZKAJO-MOJAZDJTSA-N	1.0	GUBGYTABKSRVRQ-QKKXKWKRSA-N	direct	637267041	15001.0	95.6307841426	0.01	142.049136383	0.272518640299	2.01	0.234799801704
26008808	637264266	5639.0	0.823908740944	0.467924426062	RFSUNEUAIZKAJO-MOJAZDJTSA-N	1.0	HDTRYLNUVZCQOY-LIZSDCNHSA-N	direct	637264266	2239.0	0.958607314842	1.0	1.64781748189	0.233962213031	2.01	0.234559339325
26011246	637272095	5639.0	0.823908740944	0.467924426062	RFSUNEUAIZKAJO-MOJAZDJTSA-N	1.0	HDTRYLNUVZCQOY-LIZSDCNHSA-N	direct	637272095	2239.0	0.958607314842	1.0	1.64781748189	0.233962213031	2.01	0.234559339325
14997595	637267041	6583.0	71.0245681915	0.541568230016	RFSUNEUAIZKAJO-MOJAZDJTSA-N	1.0	GUBGYTABKSRVRQ-QKKXKWKRSA-N	direct	637267041	13591.0	98.8124792792	0.01	142.049136383	0.270784115008	2.01	0.234425293486
14997596	637267041	6583.0	71.0245681915	0.541568230016	RFSUNEUAIZKAJO-MOJAZDJTSA-N	1.0	GUBGYTABKSRVRQ-QKKXKWKRSA-N	direct	637267041	15081.0	98.8124792792	0.01	142.049136383	0.270784115008	2.01	0.234425293486
14997597	637267041	6583.0	71.0245681915	0.541568230016	RFSUNEUAIZKAJO-MOJAZDJTSA-N	1.0	GUBGYTABKSRVRQ-QKKXKWKRSA-N	direct	637267041	5031.0	96.9625735021	0.01	142.049136383	0.270784115008	2.01	0.234425293486
14997598	637267041	6583.0	71.0245681915	0.541568230016	RFSUNEUAIZKAJO-MOJAZDJTSA-N	1.0	GUBGYTABKSRVRQ-QKKXKWKRSA-N	direct	637267041	339.0	96.2781893848	0.01	142.049136383	0.270784115008	2.01	0.234425293486
14997599	637267041	6583.0	71.0245681915	0.541568230016	RFSUNEUAIZKAJO-MOJAZDJTSA-N	1.0	GUBGYTABKSRVRQ-QKKXKWKRSA-N	direct	637267041	3584.0	96.2781893848	0.01	142.049136383	0.270784115008	2.01	0.234425293486
14997600	637267041	6583.0	71.0245681915	0.541568230016	RFSUNEUAIZKAJO-MOJAZDJTSA-N	1.0	GUBGYTABKSRVRQ-QKKXKWKRSA-N	direct	637267041	6831.0	96.2781893848	0.01	142.049136383	0.270784115008	2.01	0.234425293486
14997601	637267041	6583.0	71.0245681915	0.541568230016	RFSUNEUAIZKAJO-MOJAZDJTSA-N	1.0	GUBGYTABKSRVRQ-QKKXKWKRSA-N	direct	637267041	4267.0	95.9065783148	0.01	142.049136383	0.270784115008	2.01	0.234425293486
14997604	637267041	6583.0	71.0245681915	0.541568230016	RFSUNEUAIZKAJO-MOJAZDJTSA-N	1.0	GUBGYTABKSRVRQ-QKKXKWKRSA-N	direct	637267041	15001.0	95.6307841426	0.01	142.049136383	0.270784115008	2.01	0.234425293486
12817184	637265280	6583.0	77.8181564121	0.494090876756	RFSUNEUAIZKAJO-MOJAZDJTSA-N	1.0	GUBGYTABKSRVRQ-QKKXKWKRSA-N	direct	637265280	13591.0	105.424812155	0.01	155.636312824	0.247045438378	2.01	0.234401812852
12817185	637265280	6583.0	77.8181564121	0.494090876756	RFSUNEUAIZKAJO-MOJAZDJTSA-N	1.0	GUBGYTABKSRVRQ-QKKXKWKRSA-N	direct	637265280	15081.0	105.424812155	0.01	155.636312824	0.247045438378	2.01	0.234401812852
12817186	637265280	6583.0	77.8181564121	0.494090876756	RFSUNEUAIZKAJO-MOJAZDJTSA-N	1.0	GUBGYTABKSRVRQ-QKKXKWKRSA-N	direct	637265280	1849.0	103.779891912	0.01	155.636312824	0.247045438378	2.01	0.234401812852
51189482	637268558	3314.0	0.853871964322	0.532716565327	RFSUNEUAIZKAJO-MOJAZDJTSA-N	1.0	QIGJYVCQYDKYDW-LCOYTZNXSA-N	direct	637268558	1087.0	0.721246399047	1.0	1.44249279809	0.266358282664	2.01	0.234360269066
17440074	637271826	6583.0	75.6556077263	0.507019601094	RFSUNEUAIZKAJO-MOJAZDJTSA-N	1.0	GUBGYTABKSRVRQ-QKKXKWKRSA-N	direct	637271826	5031.0	100.903089987	0.01	151.311215453	0.253509800547	2.01	0.234263965967
12817352	637265280	6583.0	77.8181564121	0.492481012538	RFSUNEUAIZKAJO-MOJAZDJTSA-N	1.0	GUBGYTABKSRVRQ-QKKXKWKRSA-N	direct	637265280	13591.0	105.424812155	0.01	155.636312824	0.246240506269	2.01	0.234210645065
12817353	637265280	6583.0	77.8181564121	0.492481012538	RFSUNEUAIZKAJO-MOJAZDJTSA-N	1.0	GUBGYTABKSRVRQ-QKKXKWKRSA-N	direct	637265280	15081.0	105.424812155	0.01	155.636312824	0.246240506269	2.01	0.234210645065
12817354	637265280	6583.0	77.8181564121	0.492481012538	RFSUNEUAIZKAJO-MOJAZDJTSA-N	1.0	GUBGYTABKSRVRQ-QKKXKWKRSA-N	direct	637265280	1849.0	103.779891912	0.01	155.636312824	0.246240506269	2.01	0.234210645065
14997851	637267041	6583.0	71.0245681915	0.538561852026	RFSUNEUAIZKAJO-MOJAZDJTSA-N	1.0	GUBGYTABKSRVRQ-QKKXKWKRSA-N	direct	637267041	13591.0	98.8124792792	0.01	142.049136383	0.269280926013	2.01	0.234099275957
14997852	637267041	6583.0	71.0245681915	0.538561852026	RFSUNEUAIZKAJO-MOJAZDJTSA-N	1.0	GUBGYTABKSRVRQ-QKKXKWKRSA-N	direct	637267041	15081.0	98.8124792792	0.01	142.049136383	0.269280926013	2.01	0.234099275957
14997853	637267041	6583.0	71.0245681915	0.538561852026	RFSUNEUAIZKAJO-MOJAZDJTSA-N	1.0	GUBGYTABKSRVRQ-QKKXKWKRSA-N	direct	637267041	5031.0	96.9625735021	0.01	142.049136383	0.269280926013	2.01	0.234099275957
14997854	637267041	6583.0	71.0245681915	0.538561852026	RFSUNEUAIZKAJO-MOJAZDJTSA-N	1.0	GUBGYTABKSRVRQ-QKKXKWKRSA-N	direct	637267041	339.0	96.2781893848	0.01	142.049136383	0.269280926013	2.01	0.234099275957
14997855	637267041	6583.0	71.0245681915	0.538561852026	RFSUNEUAIZKAJO-MOJAZDJTSA-N	1.0	GUBGYTABKSRVRQ-QKKXKWKRSA-N	direct	637267041	3584.0	96.2781893848	0.01	142.049136383	0.269280926013	2.01	0.234099275957
14997856	637267041	6583.0	71.0245681915	0.538561852026	RFSUNEUAIZKAJO-MOJAZDJTSA-N	1.0	GUBGYTABKSRVRQ-QKKXKWKRSA-N	direct	637267041	6831.0	96.2781893848	0.01	142.049136383	0.269280926013	2.01	0.234099275957
14997857	637267041	6583.0	71.0245681915	0.538561852026	RFSUNEUAIZKAJO-MOJAZDJTSA-N	1.0	GUBGYTABKSRVRQ-QKKXKWKRSA-N	direct	637267041	4267.0	95.9065783148	0.01	142.049136383	0.269280926013	2.01	0.234099275957
14997860	637267041	6583.0	71.0245681915	0.538561852026	RFSUNEUAIZKAJO-MOJAZDJTSA-N	1.0	GUBGYTABKSRVRQ-QKKXKWKRSA-N	direct	637267041	15001.0	95.6307841426	0.01	142.049136383	0.269280926013	2.01	0.234099275957
12816932	637265280	6583.0	77.8181564121	0.490005274345	RFSUNEUAIZKAJO-MOJAZDJTSA-N	1.0	GUBGYTABKSRVRQ-QKKXKWKRSA-N	direct	637265280	13591.0	105.424812155	0.01	155.636312824	0.245002637173	2.01	0.233915740015
12816933	637265280	6583.0	77.8181564121	0.490005274345	RFSUNEUAIZKAJO-MOJAZDJTSA-N	1.0	GUBGYTABKSRVRQ-QKKXKWKRSA-N	direct	637265280	15081.0	105.424812155	0.01	155.636312824	0.245002637173	2.01	0.233915740015
12816934	637265280	6583.0	77.8181564121	0.490005274345	RFSUNEUAIZKAJO-MOJAZDJTSA-N	1.0	GUBGYTABKSRVRQ-QKKXKWKRSA-N	direct	637265280	1849.0	103.779891912	0.01	155.636312824	0.245002637173	2.01	0.233915740015
12816697	637265280	6583.0	69.8268137316	0.545037280598	RFSUNEUAIZKAJO-MOJAZDJTSA-N	1.0	GUBGYTABKSRVRQ-QKKXKWKRSA-N	direct	637265280	4365.0	103.154281982	0.01	139.653627463	0.272518640299	2.01	0.233803566434
12816698	637265280	6583.0	69.8268137316	0.545037280598	RFSUNEUAIZKAJO-MOJAZDJTSA-N	1.0	GUBGYTABKSRVRQ-QKKXKWKRSA-N	direct	637265280	5031.0	100.013676223	0.01	139.653627463	0.272518640299	2.01	0.233803566434
12816699	637265280	6583.0	69.8268137316	0.545037280598	RFSUNEUAIZKAJO-MOJAZDJTSA-N	1.0	GUBGYTABKSRVRQ-QKKXKWKRSA-N	direct	637265280	339.0	97.19859629	0.01	139.653627463	0.272518640299	2.01	0.233803566434
12816700	637265280	6583.0	69.8268137316	0.545037280598	RFSUNEUAIZKAJO-MOJAZDJTSA-N	1.0	GUBGYTABKSRVRQ-QKKXKWKRSA-N	direct	637265280	3584.0	97.19859629	0.01	139.653627463	0.272518640299	2.01	0.233803566434
12816701	637265280	6583.0	69.8268137316	0.545037280598	RFSUNEUAIZKAJO-MOJAZDJTSA-N	1.0	GUBGYTABKSRVRQ-QKKXKWKRSA-N	direct	637265280	6831.0	97.19859629	0.01	139.653627463	0.272518640299	2.01	0.233803566434
12816702	637265280	6583.0	69.8268137316	0.545037280598	RFSUNEUAIZKAJO-MOJAZDJTSA-N	1.0	GUBGYTABKSRVRQ-QKKXKWKRSA-N	direct	637265280	4267.0	95.8632794328	0.01	139.653627463	0.272518640299	2.01	0.233803566434
12816703	637265280	6583.0	69.8268137316	0.545037280598	RFSUNEUAIZKAJO-MOJAZDJTSA-N	1.0	GUBGYTABKSRVRQ-QKKXKWKRSA-N	direct	637265280	1622.0	94.5816987087	0.01	139.653627463	0.272518640299	2.01	0.233803566434
12816704	637265280	6583.0	69.8268137316	0.545037280598	RFSUNEUAIZKAJO-MOJAZDJTSA-N	1.0	GUBGYTABKSRVRQ-QKKXKWKRSA-N	direct	637265280	1383.0	93.8996294549	0.01	139.653627463	0.272518640299	2.01	0.233803566434
12816705	637265280	6583.0	69.8268137316	0.545037280598	RFSUNEUAIZKAJO-MOJAZDJTSA-N	1.0	GUBGYTABKSRVRQ-QKKXKWKRSA-N	direct	637265280	4366.0	93.8996294549	0.01	139.653627463	0.272518640299	2.01	0.233803566434
20115117	637270876	6583.0	69.793174124	0.545037280598	RFSUNEUAIZKAJO-MOJAZDJTSA-N	1.0	GUBGYTABKSRVRQ-QKKXKWKRSA-N	direct	637270876	5031.0	95.0762380392	0.01	139.586348248	0.272518640299	2.01	0.233775402176
20115118	637270876	6583.0	69.793174124	0.545037280598	RFSUNEUAIZKAJO-MOJAZDJTSA-N	1.0	GUBGYTABKSRVRQ-QKKXKWKRSA-N	direct	637270876	1849.0	93.9507819773	0.01	139.586348248	0.272518640299	2.01	0.233775402176
20115119	637270876	6583.0	69.793174124	0.545037280598	RFSUNEUAIZKAJO-MOJAZDJTSA-N	1.0	GUBGYTABKSRVRQ-QKKXKWKRSA-N	direct	637270876	13591.0	93.2604276555	0.01	139.586348248	0.272518640299	2.01	0.233775402176
20115120	637270876	6583.0	69.793174124	0.545037280598	RFSUNEUAIZKAJO-MOJAZDJTSA-N	1.0	GUBGYTABKSRVRQ-QKKXKWKRSA-N	direct	637270876	15081.0	93.2604276555	0.01	139.586348248	0.272518640299	2.01	0.233775402176
14996634	637267041	6583.0	75.0136762229	0.507019601094	RFSUNEUAIZKAJO-MOJAZDJTSA-N	1.0	GUBGYTABKSRVRQ-QKKXKWKRSA-N	direct	637267041	4365.0	100.432973634	0.01	150.027352446	0.253509800547	2.01	0.233765449411
50086540	637271315	5893.0	1.69897000434	0.315659138162	RFSUNEUAIZKAJO-MOJAZDJTSA-N	1.0	GUBGYTABKSRVRQ-QKKXKWKRSA-N	direct	637271315	5893.0	0.602059991328	2.0	1.20411998266	0.157829569081	2.01	0.233728168293
14996827	637267041	6583.0	71.0245681915	0.532716565327	RFSUNEUAIZKAJO-MOJAZDJTSA-N	1.0	GUBGYTABKSRVRQ-QKKXKWKRSA-N	direct	637267041	13591.0	98.8124792792	0.01	142.049136383	0.266358282664	2.01	0.233461474425
14996828	637267041	6583.0	71.0245681915	0.532716565327	RFSUNEUAIZKAJO-MOJAZDJTSA-N	1.0	GUBGYTABKSRVRQ-QKKXKWKRSA-N	direct	637267041	15081.0	98.8124792792	0.01	142.049136383	0.266358282664	2.01	0.233461474425
14996829	637267041	6583.0	71.0245681915	0.532716565327	RFSUNEUAIZKAJO-MOJAZDJTSA-N	1.0	GUBGYTABKSRVRQ-QKKXKWKRSA-N	direct	637267041	5031.0	96.9625735021	0.01	142.049136383	0.266358282664	2.01	0.233461474425
14996830	637267041	6583.0	71.0245681915	0.532716565327	RFSUNEUAIZKAJO-MOJAZDJTSA-N	1.0	GUBGYTABKSRVRQ-QKKXKWKRSA-N	direct	637267041	339.0	96.2781893848	0.01	142.049136383	0.266358282664	2.01	0.233461474425
14996831	637267041	6583.0	71.0245681915	0.532716565327	RFSUNEUAIZKAJO-MOJAZDJTSA-N	1.0	GUBGYTABKSRVRQ-QKKXKWKRSA-N	direct	637267041	3584.0	96.2781893848	0.01	142.049136383	0.266358282664	2.01	0.233461474425
14996832	637267041	6583.0	71.0245681915	0.532716565327	RFSUNEUAIZKAJO-MOJAZDJTSA-N	1.0	GUBGYTABKSRVRQ-QKKXKWKRSA-N	direct	637267041	6831.0	96.2781893848	0.01	142.049136383	0.266358282664	2.01	0.233461474425
14996833	637267041	6583.0	71.0245681915	0.532716565327	RFSUNEUAIZKAJO-MOJAZDJTSA-N	1.0	GUBGYTABKSRVRQ-QKKXKWKRSA-N	direct	637267041	4267.0	95.9065783148	0.01	142.049136383	0.266358282664	2.01	0.233461474425
14996836	637267041	6583.0	71.0245681915	0.532716565327	RFSUNEUAIZKAJO-MOJAZDJTSA-N	1.0	GUBGYTABKSRVRQ-QKKXKWKRSA-N	direct	637267041	15001.0	95.6307841426	0.01	142.049136383	0.266358282664	2.01	0.233461474425
12817117	637265280	6583.0	69.8268137316	0.541568230016	RFSUNEUAIZKAJO-MOJAZDJTSA-N	1.0	GUBGYTABKSRVRQ-QKKXKWKRSA-N	direct	637265280	4365.0	103.154281982	0.01	139.653627463	0.270784115008	2.01	0.233430647222
12817118	637265280	6583.0	69.8268137316	0.541568230016	RFSUNEUAIZKAJO-MOJAZDJTSA-N	1.0	GUBGYTABKSRVRQ-QKKXKWKRSA-N	direct	637265280	5031.0	100.013676223	0.01	139.653627463	0.270784115008	2.01	0.233430647222
12817119	637265280	6583.0	69.8268137316	0.541568230016	RFSUNEUAIZKAJO-MOJAZDJTSA-N	1.0	GUBGYTABKSRVRQ-QKKXKWKRSA-N	direct	637265280	339.0	97.19859629	0.01	139.653627463	0.270784115008	2.01	0.233430647222
12817120	637265280	6583.0	69.8268137316	0.541568230016	RFSUNEUAIZKAJO-MOJAZDJTSA-N	1.0	GUBGYTABKSRVRQ-QKKXKWKRSA-N	direct	637265280	3584.0	97.19859629	0.01	139.653627463	0.270784115008	2.01	0.233430647222
12817121	637265280	6583.0	69.8268137316	0.541568230016	RFSUNEUAIZKAJO-MOJAZDJTSA-N	1.0	GUBGYTABKSRVRQ-QKKXKWKRSA-N	direct	637265280	6831.0	97.19859629	0.01	139.653627463	0.270784115008	2.01	0.233430647222
12817122	637265280	6583.0	69.8268137316	0.541568230016	RFSUNEUAIZKAJO-MOJAZDJTSA-N	1.0	GUBGYTABKSRVRQ-QKKXKWKRSA-N	direct	637265280	4267.0	95.8632794328	0.01	139.653627463	0.270784115008	2.01	0.233430647222
12817123	637265280	6583.0	69.8268137316	0.541568230016	RFSUNEUAIZKAJO-MOJAZDJTSA-N	1.0	GUBGYTABKSRVRQ-QKKXKWKRSA-N	direct	637265280	1622.0	94.5816987087	0.01	139.653627463	0.270784115008	2.01	0.233430647222
12817124	637265280	6583.0	69.8268137316	0.541568230016	RFSUNEUAIZKAJO-MOJAZDJTSA-N	1.0	GUBGYTABKSRVRQ-QKKXKWKRSA-N	direct	637265280	1383.0	93.8996294549	0.01	139.653627463	0.270784115008	2.01	0.233430647222
12817125	637265280	6583.0	69.8268137316	0.541568230016	RFSUNEUAIZKAJO-MOJAZDJTSA-N	1.0	GUBGYTABKSRVRQ-QKKXKWKRSA-N	direct	637265280	4366.0	93.8996294549	0.01	139.653627463	0.270784115008	2.01	0.233430647222
20115417	637270876	6583.0	69.793174124	0.541568230016	RFSUNEUAIZKAJO-MOJAZDJTSA-N	1.0	GUBGYTABKSRVRQ-QKKXKWKRSA-N	direct	637270876	5031.0	95.0762380392	0.01	139.586348248	0.270784115008	2.01	0.233402527887
20115418	637270876	6583.0	69.793174124	0.541568230016	RFSUNEUAIZKAJO-MOJAZDJTSA-N	1.0	GUBGYTABKSRVRQ-QKKXKWKRSA-N	direct	637270876	1849.0	93.9507819773	0.01	139.586348248	0.270784115008	2.01	0.233402527887
20115419	637270876	6583.0	69.793174124	0.541568230016	RFSUNEUAIZKAJO-MOJAZDJTSA-N	1.0	GUBGYTABKSRVRQ-QKKXKWKRSA-N	direct	637270876	13591.0	93.2604276555	0.01	139.586348248	0.270784115008	2.01	0.233402527887
20115420	637270876	6583.0	69.793174124	0.541568230016	RFSUNEUAIZKAJO-MOJAZDJTSA-N	1.0	GUBGYTABKSRVRQ-QKKXKWKRSA-N	direct	637270876	15081.0	93.2604276555	0.01	139.586348248	0.270784115008	2.01	0.233402527887
1078966	637269103	15566.0	98.8696662315	0.381636101801	RFSUNEUAIZKAJO-MOJAZDJTSA-N	1.0	YOWZFXGYLFJKGZ-UHFFFAOYSA-N	direct	637269103	12562.0	200.0	0.01	197.739332463	0.1908180509	2.01	0.233301296802
14996981	637267041	6583.0	69.1864190114	0.545037280598	RFSUNEUAIZKAJO-MOJAZDJTSA-N	1.0	GUBGYTABKSRVRQ-QKKXKWKRSA-N	direct	637267041	1622.0	92.9430951487	0.01	138.372838023	0.272518640299	2.01	0.233265648861
1014170	637269944	15566.0	102.478861916	0.367748379645	RFSUNEUAIZKAJO-MOJAZDJTSA-N	1.0	YOWZFXGYLFJKGZ-UHFFFAOYSA-N	direct	637269944	12567.0	153.723538196	0.01	204.957723833	0.183874189823	2.01	0.233230470508
12817285	637265280	6583.0	69.8268137316	0.538561852026	RFSUNEUAIZKAJO-MOJAZDJTSA-N	1.0	GUBGYTABKSRVRQ-QKKXKWKRSA-N	direct	637265280	4365.0	103.154281982	0.01	139.653627463	0.269280926013	2.01	0.233106012957
12817286	637265280	6583.0	69.8268137316	0.538561852026	RFSUNEUAIZKAJO-MOJAZDJTSA-N	1.0	GUBGYTABKSRVRQ-QKKXKWKRSA-N	direct	637265280	5031.0	100.013676223	0.01	139.653627463	0.269280926013	2.01	0.233106012957
12817287	637265280	6583.0	69.8268137316	0.538561852026	RFSUNEUAIZKAJO-MOJAZDJTSA-N	1.0	GUBGYTABKSRVRQ-QKKXKWKRSA-N	direct	637265280	339.0	97.19859629	0.01	139.653627463	0.269280926013	2.01	0.233106012957
12817288	637265280	6583.0	69.8268137316	0.538561852026	RFSUNEUAIZKAJO-MOJAZDJTSA-N	1.0	GUBGYTABKSRVRQ-QKKXKWKRSA-N	direct	637265280	3584.0	97.19859629	0.01	139.653627463	0.269280926013	2.01	0.233106012957
12817289	637265280	6583.0	69.8268137316	0.538561852026	RFSUNEUAIZKAJO-MOJAZDJTSA-N	1.0	GUBGYTABKSRVRQ-QKKXKWKRSA-N	direct	637265280	6831.0	97.19859629	0.01	139.653627463	0.269280926013	2.01	0.233106012957
12817290	637265280	6583.0	69.8268137316	0.538561852026	RFSUNEUAIZKAJO-MOJAZDJTSA-N	1.0	GUBGYTABKSRVRQ-QKKXKWKRSA-N	direct	637265280	4267.0	95.8632794328	0.01	139.653627463	0.269280926013	2.01	0.233106012957
12817291	637265280	6583.0	69.8268137316	0.538561852026	RFSUNEUAIZKAJO-MOJAZDJTSA-N	1.0	GUBGYTABKSRVRQ-QKKXKWKRSA-N	direct	637265280	1622.0	94.5816987087	0.01	139.653627463	0.269280926013	2.01	0.233106012957
12817292	637265280	6583.0	69.8268137316	0.538561852026	RFSUNEUAIZKAJO-MOJAZDJTSA-N	1.0	GUBGYTABKSRVRQ-QKKXKWKRSA-N	direct	637265280	1383.0	93.8996294549	0.01	139.653627463	0.269280926013	2.01	0.233106012957
12817293	637265280	6583.0	69.8268137316	0.538561852026	RFSUNEUAIZKAJO-MOJAZDJTSA-N	1.0	GUBGYTABKSRVRQ-QKKXKWKRSA-N	direct	637265280	4366.0	93.8996294549	0.01	139.653627463	0.269280926013	2.01	0.233106012957
20115537	637270876	6583.0	69.793174124	0.538561852026	RFSUNEUAIZKAJO-MOJAZDJTSA-N	1.0	GUBGYTABKSRVRQ-QKKXKWKRSA-N	direct	637270876	5031.0	95.0762380392	0.01	139.586348248	0.269280926013	2.01	0.233077932727
20115538	637270876	6583.0	69.793174124	0.538561852026	RFSUNEUAIZKAJO-MOJAZDJTSA-N	1.0	GUBGYTABKSRVRQ-QKKXKWKRSA-N	direct	637270876	1849.0	93.9507819773	0.01	139.586348248	0.269280926013	2.01	0.233077932727
20115539	637270876	6583.0	69.793174124	0.538561852026	RFSUNEUAIZKAJO-MOJAZDJTSA-N	1.0	GUBGYTABKSRVRQ-QKKXKWKRSA-N	direct	637270876	13591.0	93.2604276555	0.01	139.586348248	0.269280926013	2.01	0.233077932727
20115540	637270876	6583.0	69.793174124	0.538561852026	RFSUNEUAIZKAJO-MOJAZDJTSA-N	1.0	GUBGYTABKSRVRQ-QKKXKWKRSA-N	direct	637270876	15081.0	93.2604276555	0.01	139.586348248	0.269280926013	2.01	0.233077932727
14997621	637267041	6583.0	69.1864190114	0.541568230016	RFSUNEUAIZKAJO-MOJAZDJTSA-N	1.0	GUBGYTABKSRVRQ-QKKXKWKRSA-N	direct	637267041	1622.0	92.9430951487	0.01	138.372838023	0.270784115008	2.01	0.232893587633
30250315	637264943	4250.0	101.675717545	0.367748379645	RFSUNEUAIZKAJO-MOJAZDJTSA-N	1.0	GUBGYTABKSRVRQ-PICCSMPSSA-N	direct	637264943	6565.0	200.0	0.01	203.351435089	0.183874189823	2.01	0.232772154564
17440970	637271826	6583.0	75.6556077263	0.494090876756	RFSUNEUAIZKAJO-MOJAZDJTSA-N	1.0	GUBGYTABKSRVRQ-QKKXKWKRSA-N	direct	637271826	5031.0	100.903089987	0.01	151.311215453	0.247045438378	2.01	0.232756068452
51189484	637268558	3314.0	0.853871964322	0.516676401992	RFSUNEUAIZKAJO-MOJAZDJTSA-N	1.0	QIGJYVCQYDKYDW-LCOYTZNXSA-N	direct	637268558	1087.0	0.721246399047	1.0	1.44249279809	0.258338200996	2.01	0.232575837837
14997877	637267041	6583.0	69.1864190114	0.538561852026	RFSUNEUAIZKAJO-MOJAZDJTSA-N	1.0	GUBGYTABKSRVRQ-QKKXKWKRSA-N	direct	637267041	1622.0	92.9430951487	0.01	138.372838023	0.269280926013	2.01	0.232569700262
17441194	637271826	6583.0	75.6556077263	0.492481012538	RFSUNEUAIZKAJO-MOJAZDJTSA-N	1.0	GUBGYTABKSRVRQ-QKKXKWKRSA-N	direct	637271826	5031.0	100.903089987	0.01	151.311215453	0.246240506269	2.01	0.232566242862
12816613	637265280	6583.0	69.8268137316	0.532716565327	RFSUNEUAIZKAJO-MOJAZDJTSA-N	1.0	GUBGYTABKSRVRQ-QKKXKWKRSA-N	direct	637265280	4365.0	103.154281982	0.01	139.653627463	0.266358282664	2.01	0.232470917562
12816614	637265280	6583.0	69.8268137316	0.532716565327	RFSUNEUAIZKAJO-MOJAZDJTSA-N	1.0	GUBGYTABKSRVRQ-QKKXKWKRSA-N	direct	637265280	5031.0	100.013676223	0.01	139.653627463	0.266358282664	2.01	0.232470917562
12816615	637265280	6583.0	69.8268137316	0.532716565327	RFSUNEUAIZKAJO-MOJAZDJTSA-N	1.0	GUBGYTABKSRVRQ-QKKXKWKRSA-N	direct	637265280	339.0	97.19859629	0.01	139.653627463	0.266358282664	2.01	0.232470917562
12816616	637265280	6583.0	69.8268137316	0.532716565327	RFSUNEUAIZKAJO-MOJAZDJTSA-N	1.0	GUBGYTABKSRVRQ-QKKXKWKRSA-N	direct	637265280	3584.0	97.19859629	0.01	139.653627463	0.266358282664	2.01	0.232470917562
12816617	637265280	6583.0	69.8268137316	0.532716565327	RFSUNEUAIZKAJO-MOJAZDJTSA-N	1.0	GUBGYTABKSRVRQ-QKKXKWKRSA-N	direct	637265280	6831.0	97.19859629	0.01	139.653627463	0.266358282664	2.01	0.232470917562
12816618	637265280	6583.0	69.8268137316	0.532716565327	RFSUNEUAIZKAJO-MOJAZDJTSA-N	1.0	GUBGYTABKSRVRQ-QKKXKWKRSA-N	direct	637265280	4267.0	95.8632794328	0.01	139.653627463	0.266358282664	2.01	0.232470917562
12816619	637265280	6583.0	69.8268137316	0.532716565327	RFSUNEUAIZKAJO-MOJAZDJTSA-N	1.0	GUBGYTABKSRVRQ-QKKXKWKRSA-N	direct	637265280	1622.0	94.5816987087	0.01	139.653627463	0.266358282664	2.01	0.232470917562
12816620	637265280	6583.0	69.8268137316	0.532716565327	RFSUNEUAIZKAJO-MOJAZDJTSA-N	1.0	GUBGYTABKSRVRQ-QKKXKWKRSA-N	direct	637265280	1383.0	93.8996294549	0.01	139.653627463	0.266358282664	2.01	0.232470917562
12816621	637265280	6583.0	69.8268137316	0.532716565327	RFSUNEUAIZKAJO-MOJAZDJTSA-N	1.0	GUBGYTABKSRVRQ-QKKXKWKRSA-N	direct	637265280	4366.0	93.8996294549	0.01	139.653627463	0.266358282664	2.01	0.232470917562
20115057	637270876	6583.0	69.793174124	0.532716565327	RFSUNEUAIZKAJO-MOJAZDJTSA-N	1.0	GUBGYTABKSRVRQ-QKKXKWKRSA-N	direct	637270876	5031.0	95.0762380392	0.01	139.586348248	0.266358282664	2.01	0.232442913836
20115058	637270876	6583.0	69.793174124	0.532716565327	RFSUNEUAIZKAJO-MOJAZDJTSA-N	1.0	GUBGYTABKSRVRQ-QKKXKWKRSA-N	direct	637270876	1849.0	93.9507819773	0.01	139.586348248	0.266358282664	2.01	0.232442913836
20115059	637270876	6583.0	69.793174124	0.532716565327	RFSUNEUAIZKAJO-MOJAZDJTSA-N	1.0	GUBGYTABKSRVRQ-QKKXKWKRSA-N	direct	637270876	13591.0	93.2604276555	0.01	139.586348248	0.266358282664	2.01	0.232442913836
20115060	637270876	6583.0	69.793174124	0.532716565327	RFSUNEUAIZKAJO-MOJAZDJTSA-N	1.0	GUBGYTABKSRVRQ-QKKXKWKRSA-N	direct	637270876	15081.0	93.2604276555	0.01	139.586348248	0.266358282664	2.01	0.232442913836
17440634	637271826	6583.0	75.6556077263	0.490005274345	RFSUNEUAIZKAJO-MOJAZDJTSA-N	1.0	GUBGYTABKSRVRQ-QKKXKWKRSA-N	direct	637271826	5031.0	100.903089987	0.01	151.311215453	0.245002637173	2.01	0.232273408352
14997658	637267041	6583.0	75.0136762229	0.494090876756	RFSUNEUAIZKAJO-MOJAZDJTSA-N	1.0	GUBGYTABKSRVRQ-QKKXKWKRSA-N	direct	637267041	4365.0	100.432973634	0.01	150.027352446	0.247045438378	2.01	0.232260760719
14997914	637267041	6583.0	75.0136762229	0.492481012538	RFSUNEUAIZKAJO-MOJAZDJTSA-N	1.0	GUBGYTABKSRVRQ-QKKXKWKRSA-N	direct	637267041	4365.0	100.432973634	0.01	150.027352446	0.246240506269	2.01	0.232071339081
26008809	637264266	5639.0	0.823908740944	0.448125296504	RFSUNEUAIZKAJO-MOJAZDJTSA-N	1.0	HDTRYLNUVZCQOY-LIZSDCNHSA-N	direct	637264266	2239.0	0.958607314842	1.0	1.64781748189	0.224062648252	2.01	0.232037760748
26011247	637272095	5639.0	0.823908740944	0.448125296504	RFSUNEUAIZKAJO-MOJAZDJTSA-N	1.0	HDTRYLNUVZCQOY-LIZSDCNHSA-N	direct	637272095	2239.0	0.958607314842	1.0	1.64781748189	0.224062648252	2.01	0.232037760748
12817436	637265280	6583.0	77.8181564121	0.474246772987	RFSUNEUAIZKAJO-MOJAZDJTSA-N	1.0	GUBGYTABKSRVRQ-QKKXKWKRSA-N	direct	637265280	13591.0	105.424812155	0.01	155.636312824	0.237123386493	2.01	0.232011949647
12817437	637265280	6583.0	77.8181564121	0.474246772987	RFSUNEUAIZKAJO-MOJAZDJTSA-N	1.0	GUBGYTABKSRVRQ-QKKXKWKRSA-N	direct	637265280	15081.0	105.424812155	0.01	155.636312824	0.237123386493	2.01	0.232011949647
12817438	637265280	6583.0	77.8181564121	0.474246772987	RFSUNEUAIZKAJO-MOJAZDJTSA-N	1.0	GUBGYTABKSRVRQ-QKKXKWKRSA-N	direct	637265280	1849.0	103.779891912	0.01	155.636312824	0.237123386493	2.01	0.232011949647
14996853	637267041	6583.0	69.1864190114	0.532716565327	RFSUNEUAIZKAJO-MOJAZDJTSA-N	1.0	GUBGYTABKSRVRQ-QKKXKWKRSA-N	direct	637267041	1622.0	92.9430951487	0.01	138.372838023	0.266358282664	2.01	0.231936066046
12816848	637265280	6583.0	77.8181564121	0.472449407151	RFSUNEUAIZKAJO-MOJAZDJTSA-N	1.0	GUBGYTABKSRVRQ-QKKXKWKRSA-N	direct	637265280	13591.0	105.424812155	0.01	155.636312824	0.236224703575	2.01	0.231791808807
12816849	637265280	6583.0	77.8181564121	0.472449407151	RFSUNEUAIZKAJO-MOJAZDJTSA-N	1.0	GUBGYTABKSRVRQ-QKKXKWKRSA-N	direct	637265280	15081.0	105.424812155	0.01	155.636312824	0.236224703575	2.01	0.231791808807
12816850	637265280	6583.0	77.8181564121	0.472449407151	RFSUNEUAIZKAJO-MOJAZDJTSA-N	1.0	GUBGYTABKSRVRQ-QKKXKWKRSA-N	direct	637265280	1849.0	103.779891912	0.01	155.636312824	0.236224703575	2.01	0.231791808807
14997274	637267041	6583.0	75.0136762229	0.490005274345	RFSUNEUAIZKAJO-MOJAZDJTSA-N	1.0	GUBGYTABKSRVRQ-QKKXKWKRSA-N	direct	637267041	4365.0	100.432973634	0.01	150.027352446	0.245002637173	2.01	0.231779127726
14997083	637267041	6583.0	71.0245681915	0.516676401992	RFSUNEUAIZKAJO-MOJAZDJTSA-N	1.0	GUBGYTABKSRVRQ-QKKXKWKRSA-N	direct	637267041	13591.0	98.8124792792	0.01	142.049136383	0.258338200996	2.01	0.231683886664
14997084	637267041	6583.0	71.0245681915	0.516676401992	RFSUNEUAIZKAJO-MOJAZDJTSA-N	1.0	GUBGYTABKSRVRQ-QKKXKWKRSA-N	direct	637267041	15081.0	98.8124792792	0.01	142.049136383	0.258338200996	2.01	0.231683886664
14997085	637267041	6583.0	71.0245681915	0.516676401992	RFSUNEUAIZKAJO-MOJAZDJTSA-N	1.0	GUBGYTABKSRVRQ-QKKXKWKRSA-N	direct	637267041	5031.0	96.9625735021	0.01	142.049136383	0.258338200996	2.01	0.231683886664
14997086	637267041	6583.0	71.0245681915	0.516676401992	RFSUNEUAIZKAJO-MOJAZDJTSA-N	1.0	GUBGYTABKSRVRQ-QKKXKWKRSA-N	direct	637267041	339.0	96.2781893848	0.01	142.049136383	0.258338200996	2.01	0.231683886664
14997087	637267041	6583.0	71.0245681915	0.516676401992	RFSUNEUAIZKAJO-MOJAZDJTSA-N	1.0	GUBGYTABKSRVRQ-QKKXKWKRSA-N	direct	637267041	3584.0	96.2781893848	0.01	142.049136383	0.258338200996	2.01	0.231683886664
14997088	637267041	6583.0	71.0245681915	0.516676401992	RFSUNEUAIZKAJO-MOJAZDJTSA-N	1.0	GUBGYTABKSRVRQ-QKKXKWKRSA-N	direct	637267041	6831.0	96.2781893848	0.01	142.049136383	0.258338200996	2.01	0.231683886664
14997089	637267041	6583.0	71.0245681915	0.516676401992	RFSUNEUAIZKAJO-MOJAZDJTSA-N	1.0	GUBGYTABKSRVRQ-QKKXKWKRSA-N	direct	637267041	4267.0	95.9065783148	0.01	142.049136383	0.258338200996	2.01	0.231683886664
14997092	637267041	6583.0	71.0245681915	0.516676401992	RFSUNEUAIZKAJO-MOJAZDJTSA-N	1.0	GUBGYTABKSRVRQ-QKKXKWKRSA-N	direct	637267041	15001.0	95.6307841426	0.01	142.049136383	0.258338200996	2.01	0.231683886664
51189481	637268558	3314.0	0.853871964322	0.507019601094	RFSUNEUAIZKAJO-MOJAZDJTSA-N	1.0	QIGJYVCQYDKYDW-LCOYTZNXSA-N	direct	637268558	1087.0	0.721246399047	1.0	1.44249279809	0.253509800547	2.01	0.231481413055
17440363	637271826	6583.0	67.0154726867	0.545037280598	RFSUNEUAIZKAJO-MOJAZDJTSA-N	1.0	GUBGYTABKSRVRQ-QKKXKWKRSA-N	direct	637271826	13591.0	99.54668166	0.01	134.030945373	0.272518640299	2.01	0.231413849412
17440364	637271826	6583.0	67.0154726867	0.545037280598	RFSUNEUAIZKAJO-MOJAZDJTSA-N	1.0	GUBGYTABKSRVRQ-QKKXKWKRSA-N	direct	637271826	15081.0	99.54668166	0.01	134.030945373	0.272518640299	2.01	0.231413849412
17440365	637271826	6583.0	67.0154726867	0.545037280598	RFSUNEUAIZKAJO-MOJAZDJTSA-N	1.0	GUBGYTABKSRVRQ-QKKXKWKRSA-N	direct	637271826	1849.0	98.2757241304	0.01	134.030945373	0.272518640299	2.01	0.231413849412
17440366	637271826	6583.0	67.0154726867	0.545037280598	RFSUNEUAIZKAJO-MOJAZDJTSA-N	1.0	GUBGYTABKSRVRQ-QKKXKWKRSA-N	direct	637271826	4365.0	95.0741724254	0.01	134.030945373	0.272518640299	2.01	0.231413849412
17440367	637271826	6583.0	67.0154726867	0.545037280598	RFSUNEUAIZKAJO-MOJAZDJTSA-N	1.0	GUBGYTABKSRVRQ-QKKXKWKRSA-N	direct	637271826	339.0	93.1706962272	0.01	134.030945373	0.272518640299	2.01	0.231413849412
17440368	637271826	6583.0	67.0154726867	0.545037280598	RFSUNEUAIZKAJO-MOJAZDJTSA-N	1.0	GUBGYTABKSRVRQ-QKKXKWKRSA-N	direct	637271826	3584.0	93.1706962272	0.01	134.030945373	0.272518640299	2.01	0.231413849412
17440369	637271826	6583.0	67.0154726867	0.545037280598	RFSUNEUAIZKAJO-MOJAZDJTSA-N	1.0	GUBGYTABKSRVRQ-QKKXKWKRSA-N	direct	637271826	6831.0	93.1706962272	0.01	134.030945373	0.272518640299	2.01	0.231413849412
17440370	637271826	6583.0	67.0154726867	0.545037280598	RFSUNEUAIZKAJO-MOJAZDJTSA-N	1.0	GUBGYTABKSRVRQ-QKKXKWKRSA-N	direct	637271826	1622.0	92.4828041021	0.01	134.030945373	0.272518640299	2.01	0.231413849412
17440373	637271826	6583.0	67.0154726867	0.545037280598	RFSUNEUAIZKAJO-MOJAZDJTSA-N	1.0	GUBGYTABKSRVRQ-QKKXKWKRSA-N	direct	637271826	15001.0	92.1040252676	0.01	134.030945373	0.272518640299	2.01	0.231413849412
17440374	637271826	6583.0	67.0154726867	0.545037280598	RFSUNEUAIZKAJO-MOJAZDJTSA-N	1.0	GUBGYTABKSRVRQ-QKKXKWKRSA-N	direct	637271826	1383.0	91.2790142558	0.01	134.030945373	0.272518640299	2.01	0.231413849412
17440375	637271826	6583.0	67.0154726867	0.545037280598	RFSUNEUAIZKAJO-MOJAZDJTSA-N	1.0	GUBGYTABKSRVRQ-QKKXKWKRSA-N	direct	637271826	4366.0	91.2790142558	0.01	134.030945373	0.272518640299	2.01	0.231413849412
12817520	637265280	6583.0	77.8181564121	0.467924426062	RFSUNEUAIZKAJO-MOJAZDJTSA-N	1.0	GUBGYTABKSRVRQ-QKKXKWKRSA-N	direct	637265280	13591.0	105.424812155	0.01	155.636312824	0.233962213031	2.01	0.231234795809
12817521	637265280	6583.0	77.8181564121	0.467924426062	RFSUNEUAIZKAJO-MOJAZDJTSA-N	1.0	GUBGYTABKSRVRQ-QKKXKWKRSA-N	direct	637265280	15081.0	105.424812155	0.01	155.636312824	0.233962213031	2.01	0.231234795809
12817522	637265280	6583.0	77.8181564121	0.467924426062	RFSUNEUAIZKAJO-MOJAZDJTSA-N	1.0	GUBGYTABKSRVRQ-QKKXKWKRSA-N	direct	637265280	1849.0	103.779891912	0.01	155.636312824	0.233962213031	2.01	0.231234795809
1078977	637269103	15566.0	98.8696662315	0.367748379645	RFSUNEUAIZKAJO-MOJAZDJTSA-N	1.0	YOWZFXGYLFJKGZ-UHFFFAOYSA-N	direct	637269103	12562.0	200.0	0.01	197.739332463	0.183874189823	2.01	0.231149246465
17440923	637271826	6583.0	67.0154726867	0.541568230016	RFSUNEUAIZKAJO-MOJAZDJTSA-N	1.0	GUBGYTABKSRVRQ-QKKXKWKRSA-N	direct	637271826	13591.0	99.54668166	0.01	134.030945373	0.270784115008	2.01	0.231044741825
17440924	637271826	6583.0	67.0154726867	0.541568230016	RFSUNEUAIZKAJO-MOJAZDJTSA-N	1.0	GUBGYTABKSRVRQ-QKKXKWKRSA-N	direct	637271826	15081.0	99.54668166	0.01	134.030945373	0.270784115008	2.01	0.231044741825
17440925	637271826	6583.0	67.0154726867	0.541568230016	RFSUNEUAIZKAJO-MOJAZDJTSA-N	1.0	GUBGYTABKSRVRQ-QKKXKWKRSA-N	direct	637271826	1849.0	98.2757241304	0.01	134.030945373	0.270784115008	2.01	0.231044741825
17440926	637271826	6583.0	67.0154726867	0.541568230016	RFSUNEUAIZKAJO-MOJAZDJTSA-N	1.0	GUBGYTABKSRVRQ-QKKXKWKRSA-N	direct	637271826	4365.0	95.0741724254	0.01	134.030945373	0.270784115008	2.01	0.231044741825
17440927	637271826	6583.0	67.0154726867	0.541568230016	RFSUNEUAIZKAJO-MOJAZDJTSA-N	1.0	GUBGYTABKSRVRQ-QKKXKWKRSA-N	direct	637271826	339.0	93.1706962272	0.01	134.030945373	0.270784115008	2.01	0.231044741825
17440928	637271826	6583.0	67.0154726867	0.541568230016	RFSUNEUAIZKAJO-MOJAZDJTSA-N	1.0	GUBGYTABKSRVRQ-QKKXKWKRSA-N	direct	637271826	3584.0	93.1706962272	0.01	134.030945373	0.270784115008	2.01	0.231044741825
17440929	637271826	6583.0	67.0154726867	0.541568230016	RFSUNEUAIZKAJO-MOJAZDJTSA-N	1.0	GUBGYTABKSRVRQ-QKKXKWKRSA-N	direct	637271826	6831.0	93.1706962272	0.01	134.030945373	0.270784115008	2.01	0.231044741825
17440930	637271826	6583.0	67.0154726867	0.541568230016	RFSUNEUAIZKAJO-MOJAZDJTSA-N	1.0	GUBGYTABKSRVRQ-QKKXKWKRSA-N	direct	637271826	1622.0	92.4828041021	0.01	134.030945373	0.270784115008	2.01	0.231044741825
17440933	637271826	6583.0	67.0154726867	0.541568230016	RFSUNEUAIZKAJO-MOJAZDJTSA-N	1.0	GUBGYTABKSRVRQ-QKKXKWKRSA-N	direct	637271826	15001.0	92.1040252676	0.01	134.030945373	0.270784115008	2.01	0.231044741825
17440934	637271826	6583.0	67.0154726867	0.541568230016	RFSUNEUAIZKAJO-MOJAZDJTSA-N	1.0	GUBGYTABKSRVRQ-QKKXKWKRSA-N	direct	637271826	1383.0	91.2790142558	0.01	134.030945373	0.270784115008	2.01	0.231044741825
17440935	637271826	6583.0	67.0154726867	0.541568230016	RFSUNEUAIZKAJO-MOJAZDJTSA-N	1.0	GUBGYTABKSRVRQ-QKKXKWKRSA-N	direct	637271826	4366.0	91.2790142558	0.01	134.030945373	0.270784115008	2.01	0.231044741825
50086542	637271315	5893.0	1.69897000434	0.300316162084	RFSUNEUAIZKAJO-MOJAZDJTSA-N	1.0	GUBGYTABKSRVRQ-QKKXKWKRSA-N	direct	637271315	5893.0	0.602059991328	2.0	1.20411998266	0.150158081042	2.01	0.230834724431
17441147	637271826	6583.0	67.0154726867	0.538561852026	RFSUNEUAIZKAJO-MOJAZDJTSA-N	1.0	GUBGYTABKSRVRQ-QKKXKWKRSA-N	direct	637271826	13591.0	99.54668166	0.01	134.030945373	0.269280926013	2.01	0.230723425661
17441148	637271826	6583.0	67.0154726867	0.538561852026	RFSUNEUAIZKAJO-MOJAZDJTSA-N	1.0	GUBGYTABKSRVRQ-QKKXKWKRSA-N	direct	637271826	15081.0	99.54668166	0.01	134.030945373	0.269280926013	2.01	0.230723425661
17441149	637271826	6583.0	67.0154726867	0.538561852026	RFSUNEUAIZKAJO-MOJAZDJTSA-N	1.0	GUBGYTABKSRVRQ-QKKXKWKRSA-N	direct	637271826	1849.0	98.2757241304	0.01	134.030945373	0.269280926013	2.01	0.230723425661
17441150	637271826	6583.0	67.0154726867	0.538561852026	RFSUNEUAIZKAJO-MOJAZDJTSA-N	1.0	GUBGYTABKSRVRQ-QKKXKWKRSA-N	direct	637271826	4365.0	95.0741724254	0.01	134.030945373	0.269280926013	2.01	0.230723425661
17441151	637271826	6583.0	67.0154726867	0.538561852026	RFSUNEUAIZKAJO-MOJAZDJTSA-N	1.0	GUBGYTABKSRVRQ-QKKXKWKRSA-N	direct	637271826	339.0	93.1706962272	0.01	134.030945373	0.269280926013	2.01	0.230723425661
17441152	637271826	6583.0	67.0154726867	0.538561852026	RFSUNEUAIZKAJO-MOJAZDJTSA-N	1.0	GUBGYTABKSRVRQ-QKKXKWKRSA-N	direct	637271826	3584.0	93.1706962272	0.01	134.030945373	0.269280926013	2.01	0.230723425661
17441153	637271826	6583.0	67.0154726867	0.538561852026	RFSUNEUAIZKAJO-MOJAZDJTSA-N	1.0	GUBGYTABKSRVRQ-QKKXKWKRSA-N	direct	637271826	6831.0	93.1706962272	0.01	134.030945373	0.269280926013	2.01	0.230723425661
17441154	637271826	6583.0	67.0154726867	0.538561852026	RFSUNEUAIZKAJO-MOJAZDJTSA-N	1.0	GUBGYTABKSRVRQ-QKKXKWKRSA-N	direct	637271826	1622.0	92.4828041021	0.01	134.030945373	0.269280926013	2.01	0.230723425661
17441157	637271826	6583.0	67.0154726867	0.538561852026	RFSUNEUAIZKAJO-MOJAZDJTSA-N	1.0	GUBGYTABKSRVRQ-QKKXKWKRSA-N	direct	637271826	15001.0	92.1040252676	0.01	134.030945373	0.269280926013	2.01	0.230723425661
17441158	637271826	6583.0	67.0154726867	0.538561852026	RFSUNEUAIZKAJO-MOJAZDJTSA-N	1.0	GUBGYTABKSRVRQ-QKKXKWKRSA-N	direct	637271826	1383.0	91.2790142558	0.01	134.030945373	0.269280926013	2.01	0.230723425661
17441159	637271826	6583.0	67.0154726867	0.538561852026	RFSUNEUAIZKAJO-MOJAZDJTSA-N	1.0	GUBGYTABKSRVRQ-QKKXKWKRSA-N	direct	637271826	4366.0	91.2790142558	0.01	134.030945373	0.269280926013	2.01	0.230723425661
12816781	637265280	6583.0	69.8268137316	0.516676401992	RFSUNEUAIZKAJO-MOJAZDJTSA-N	1.0	GUBGYTABKSRVRQ-QKKXKWKRSA-N	direct	637265280	4365.0	103.154281982	0.01	139.653627463	0.258338200996	2.01	0.230700871952
12816782	637265280	6583.0	69.8268137316	0.516676401992	RFSUNEUAIZKAJO-MOJAZDJTSA-N	1.0	GUBGYTABKSRVRQ-QKKXKWKRSA-N	direct	637265280	5031.0	100.013676223	0.01	139.653627463	0.258338200996	2.01	0.230700871952
12816783	637265280	6583.0	69.8268137316	0.516676401992	RFSUNEUAIZKAJO-MOJAZDJTSA-N	1.0	GUBGYTABKSRVRQ-QKKXKWKRSA-N	direct	637265280	339.0	97.19859629	0.01	139.653627463	0.258338200996	2.01	0.230700871952
12816784	637265280	6583.0	69.8268137316	0.516676401992	RFSUNEUAIZKAJO-MOJAZDJTSA-N	1.0	GUBGYTABKSRVRQ-QKKXKWKRSA-N	direct	637265280	3584.0	97.19859629	0.01	139.653627463	0.258338200996	2.01	0.230700871952
12816785	637265280	6583.0	69.8268137316	0.516676401992	RFSUNEUAIZKAJO-MOJAZDJTSA-N	1.0	GUBGYTABKSRVRQ-QKKXKWKRSA-N	direct	637265280	6831.0	97.19859629	0.01	139.653627463	0.258338200996	2.01	0.230700871952
12816786	637265280	6583.0	69.8268137316	0.516676401992	RFSUNEUAIZKAJO-MOJAZDJTSA-N	1.0	GUBGYTABKSRVRQ-QKKXKWKRSA-N	direct	637265280	4267.0	95.8632794328	0.01	139.653627463	0.258338200996	2.01	0.230700871952
12816787	637265280	6583.0	69.8268137316	0.516676401992	RFSUNEUAIZKAJO-MOJAZDJTSA-N	1.0	GUBGYTABKSRVRQ-QKKXKWKRSA-N	direct	637265280	1622.0	94.5816987087	0.01	139.653627463	0.258338200996	2.01	0.230700871952
12816788	637265280	6583.0	69.8268137316	0.516676401992	RFSUNEUAIZKAJO-MOJAZDJTSA-N	1.0	GUBGYTABKSRVRQ-QKKXKWKRSA-N	direct	637265280	1383.0	93.8996294549	0.01	139.653627463	0.258338200996	2.01	0.230700871952
12816789	637265280	6583.0	69.8268137316	0.516676401992	RFSUNEUAIZKAJO-MOJAZDJTSA-N	1.0	GUBGYTABKSRVRQ-QKKXKWKRSA-N	direct	637265280	4366.0	93.8996294549	0.01	139.653627463	0.258338200996	2.01	0.230700871952
20115177	637270876	6583.0	69.793174124	0.516676401992	RFSUNEUAIZKAJO-MOJAZDJTSA-N	1.0	GUBGYTABKSRVRQ-QKKXKWKRSA-N	direct	637270876	5031.0	95.0762380392	0.01	139.586348248	0.258338200996	2.01	0.230673081449
20115178	637270876	6583.0	69.793174124	0.516676401992	RFSUNEUAIZKAJO-MOJAZDJTSA-N	1.0	GUBGYTABKSRVRQ-QKKXKWKRSA-N	direct	637270876	1849.0	93.9507819773	0.01	139.586348248	0.258338200996	2.01	0.230673081449
20115179	637270876	6583.0	69.793174124	0.516676401992	RFSUNEUAIZKAJO-MOJAZDJTSA-N	1.0	GUBGYTABKSRVRQ-QKKXKWKRSA-N	direct	637270876	13591.0	93.2604276555	0.01	139.586348248	0.258338200996	2.01	0.230673081449
20115180	637270876	6583.0	69.793174124	0.516676401992	RFSUNEUAIZKAJO-MOJAZDJTSA-N	1.0	GUBGYTABKSRVRQ-QKKXKWKRSA-N	direct	637270876	15081.0	93.2604276555	0.01	139.586348248	0.258338200996	2.01	0.230673081449
14996699	637267041	6583.0	71.0245681915	0.507019601094	RFSUNEUAIZKAJO-MOJAZDJTSA-N	1.0	GUBGYTABKSRVRQ-QKKXKWKRSA-N	direct	637267041	13591.0	98.8124792792	0.01	142.049136383	0.253509800547	2.01	0.230593659108
14996700	637267041	6583.0	71.0245681915	0.507019601094	RFSUNEUAIZKAJO-MOJAZDJTSA-N	1.0	GUBGYTABKSRVRQ-QKKXKWKRSA-N	direct	637267041	15081.0	98.8124792792	0.01	142.049136383	0.253509800547	2.01	0.230593659108
14996701	637267041	6583.0	71.0245681915	0.507019601094	RFSUNEUAIZKAJO-MOJAZDJTSA-N	1.0	GUBGYTABKSRVRQ-QKKXKWKRSA-N	direct	637267041	5031.0	96.9625735021	0.01	142.049136383	0.253509800547	2.01	0.230593659108
14996702	637267041	6583.0	71.0245681915	0.507019601094	RFSUNEUAIZKAJO-MOJAZDJTSA-N	1.0	GUBGYTABKSRVRQ-QKKXKWKRSA-N	direct	637267041	339.0	96.2781893848	0.01	142.049136383	0.253509800547	2.01	0.230593659108
14996703	637267041	6583.0	71.0245681915	0.507019601094	RFSUNEUAIZKAJO-MOJAZDJTSA-N	1.0	GUBGYTABKSRVRQ-QKKXKWKRSA-N	direct	637267041	3584.0	96.2781893848	0.01	142.049136383	0.253509800547	2.01	0.230593659108
14996704	637267041	6583.0	71.0245681915	0.507019601094	RFSUNEUAIZKAJO-MOJAZDJTSA-N	1.0	GUBGYTABKSRVRQ-QKKXKWKRSA-N	direct	637267041	6831.0	96.2781893848	0.01	142.049136383	0.253509800547	2.01	0.230593659108
14996705	637267041	6583.0	71.0245681915	0.507019601094	RFSUNEUAIZKAJO-MOJAZDJTSA-N	1.0	GUBGYTABKSRVRQ-QKKXKWKRSA-N	direct	637267041	4267.0	95.9065783148	0.01	142.049136383	0.253509800547	2.01	0.230593659108
14996708	637267041	6583.0	71.0245681915	0.507019601094	RFSUNEUAIZKAJO-MOJAZDJTSA-N	1.0	GUBGYTABKSRVRQ-QKKXKWKRSA-N	direct	637267041	15001.0	95.6307841426	0.01	142.049136383	0.253509800547	2.01	0.230593659108
17441306	637271826	6583.0	75.6556077263	0.474246772987	RFSUNEUAIZKAJO-MOJAZDJTSA-N	1.0	GUBGYTABKSRVRQ-QKKXKWKRSA-N	direct	637271826	5031.0	100.903089987	0.01	151.311215453	0.237123386493	2.01	0.230382984571
30250195	637264943	11228.0	88.2525881921	0.406537759003	RFSUNEUAIZKAJO-MOJAZDJTSA-N	1.0	HIWPGCMGAMJNRG-RTPHMHGBSA-N	flat tautomer	637264943	6565.0	200.0	0.01	176.505176384	0.203268879502	2.01	0.23038070765
14997109	637267041	6583.0	69.1864190114	0.516676401992	RFSUNEUAIZKAJO-MOJAZDJTSA-N	1.0	GUBGYTABKSRVRQ-QKKXKWKRSA-N	direct	637267041	1622.0	92.9430951487	0.01	138.372838023	0.258338200996	2.01	0.230170092824
17440522	637271826	6583.0	75.6556077263	0.472449407151	RFSUNEUAIZKAJO-MOJAZDJTSA-N	1.0	GUBGYTABKSRVRQ-QKKXKWKRSA-N	direct	637271826	5031.0	100.903089987	0.01	151.311215453	0.236224703575	2.01	0.230164389348
17440251	637271826	6583.0	67.0154726867	0.532716565327	RFSUNEUAIZKAJO-MOJAZDJTSA-N	1.0	GUBGYTABKSRVRQ-QKKXKWKRSA-N	direct	637271826	13591.0	99.54668166	0.01	134.030945373	0.266358282664	2.01	0.230094821605
17440252	637271826	6583.0	67.0154726867	0.532716565327	RFSUNEUAIZKAJO-MOJAZDJTSA-N	1.0	GUBGYTABKSRVRQ-QKKXKWKRSA-N	direct	637271826	15081.0	99.54668166	0.01	134.030945373	0.266358282664	2.01	0.230094821605
17440253	637271826	6583.0	67.0154726867	0.532716565327	RFSUNEUAIZKAJO-MOJAZDJTSA-N	1.0	GUBGYTABKSRVRQ-QKKXKWKRSA-N	direct	637271826	1849.0	98.2757241304	0.01	134.030945373	0.266358282664	2.01	0.230094821605
17440254	637271826	6583.0	67.0154726867	0.532716565327	RFSUNEUAIZKAJO-MOJAZDJTSA-N	1.0	GUBGYTABKSRVRQ-QKKXKWKRSA-N	direct	637271826	4365.0	95.0741724254	0.01	134.030945373	0.266358282664	2.01	0.230094821605
17440255	637271826	6583.0	67.0154726867	0.532716565327	RFSUNEUAIZKAJO-MOJAZDJTSA-N	1.0	GUBGYTABKSRVRQ-QKKXKWKRSA-N	direct	637271826	339.0	93.1706962272	0.01	134.030945373	0.266358282664	2.01	0.230094821605
17440256	637271826	6583.0	67.0154726867	0.532716565327	RFSUNEUAIZKAJO-MOJAZDJTSA-N	1.0	GUBGYTABKSRVRQ-QKKXKWKRSA-N	direct	637271826	3584.0	93.1706962272	0.01	134.030945373	0.266358282664	2.01	0.230094821605
17440257	637271826	6583.0	67.0154726867	0.532716565327	RFSUNEUAIZKAJO-MOJAZDJTSA-N	1.0	GUBGYTABKSRVRQ-QKKXKWKRSA-N	direct	637271826	6831.0	93.1706962272	0.01	134.030945373	0.266358282664	2.01	0.230094821605
17440258	637271826	6583.0	67.0154726867	0.532716565327	RFSUNEUAIZKAJO-MOJAZDJTSA-N	1.0	GUBGYTABKSRVRQ-QKKXKWKRSA-N	direct	637271826	1622.0	92.4828041021	0.01	134.030945373	0.266358282664	2.01	0.230094821605
17440261	637271826	6583.0	67.0154726867	0.532716565327	RFSUNEUAIZKAJO-MOJAZDJTSA-N	1.0	GUBGYTABKSRVRQ-QKKXKWKRSA-N	direct	637271826	15001.0	92.1040252676	0.01	134.030945373	0.266358282664	2.01	0.230094821605
17440262	637271826	6583.0	67.0154726867	0.532716565327	RFSUNEUAIZKAJO-MOJAZDJTSA-N	1.0	GUBGYTABKSRVRQ-QKKXKWKRSA-N	direct	637271826	1383.0	91.2790142558	0.01	134.030945373	0.266358282664	2.01	0.230094821605
17440263	637271826	6583.0	67.0154726867	0.532716565327	RFSUNEUAIZKAJO-MOJAZDJTSA-N	1.0	GUBGYTABKSRVRQ-QKKXKWKRSA-N	direct	637271826	4366.0	91.2790142558	0.01	134.030945373	0.266358282664	2.01	0.230094821605
51189489	637268558	3314.0	0.853871964322	0.494090876756	RFSUNEUAIZKAJO-MOJAZDJTSA-N	1.0	QIGJYVCQYDKYDW-LCOYTZNXSA-N	direct	637268558	1087.0	0.721246399047	1.0	1.44249279809	0.247045438378	2.01	0.229991426124
14998042	637267041	6583.0	75.0136762229	0.474246772987	RFSUNEUAIZKAJO-MOJAZDJTSA-N	1.0	GUBGYTABKSRVRQ-QKKXKWKRSA-N	direct	637267041	4365.0	100.432973634	0.01	150.027352446	0.237123386493	2.01	0.22989272679
866379	637269188	15566.0	109.89279003	0.323596813406	RFSUNEUAIZKAJO-MOJAZDJTSA-N	1.0	YOWZFXGYLFJKGZ-UHFFFAOYSA-N	direct	637269188	12512.0	156.420216403	0.01	219.785580061	0.161798406703	2.01	0.229870045621
866380	637269188	15566.0	109.89279003	0.323596813406	RFSUNEUAIZKAJO-MOJAZDJTSA-N	1.0	YOWZFXGYLFJKGZ-UHFFFAOYSA-N	direct	637269188	12884.0	149.619788758	0.01	219.785580061	0.161798406703	2.01	0.229870045621
866381	637269188	15566.0	109.89279003	0.323596813406	RFSUNEUAIZKAJO-MOJAZDJTSA-N	1.0	YOWZFXGYLFJKGZ-UHFFFAOYSA-N	direct	637269188	13763.0	149.619788758	0.01	219.785580061	0.161798406703	2.01	0.229870045621
866382	637269188	15566.0	109.89279003	0.323596813406	RFSUNEUAIZKAJO-MOJAZDJTSA-N	1.0	YOWZFXGYLFJKGZ-UHFFFAOYSA-N	direct	637269188	15986.0	149.619788758	0.01	219.785580061	0.161798406703	2.01	0.229870045621
866383	637269188	15566.0	109.89279003	0.323596813406	RFSUNEUAIZKAJO-MOJAZDJTSA-N	1.0	YOWZFXGYLFJKGZ-UHFFFAOYSA-N	direct	637269188	16616.0	149.619788758	0.01	219.785580061	0.161798406703	2.01	0.229870045621
866384	637269188	15566.0	109.89279003	0.323596813406	RFSUNEUAIZKAJO-MOJAZDJTSA-N	1.0	YOWZFXGYLFJKGZ-UHFFFAOYSA-N	direct	637269188	16712.0	149.619788758	0.01	219.785580061	0.161798406703	2.01	0.229870045621
51189491	637268558	3314.0	0.853871964322	0.492481012538	RFSUNEUAIZKAJO-MOJAZDJTSA-N	1.0	QIGJYVCQYDKYDW-LCOYTZNXSA-N	direct	637268558	1087.0	0.721246399047	1.0	1.44249279809	0.246240506269	2.01	0.229803855255
14997146	637267041	6583.0	75.0136762229	0.472449407151	RFSUNEUAIZKAJO-MOJAZDJTSA-N	1.0	GUBGYTABKSRVRQ-QKKXKWKRSA-N	direct	637267041	4365.0	100.432973634	0.01	150.027352446	0.236224703575	2.01	0.22967459674
12816529	637265280	6583.0	69.8268137316	0.507019601094	RFSUNEUAIZKAJO-MOJAZDJTSA-N	1.0	GUBGYTABKSRVRQ-QKKXKWKRSA-N	direct	637265280	4365.0	103.154281982	0.01	139.653627463	0.253509800547	2.01	0.229615270138
12816530	637265280	6583.0	69.8268137316	0.507019601094	RFSUNEUAIZKAJO-MOJAZDJTSA-N	1.0	GUBGYTABKSRVRQ-QKKXKWKRSA-N	direct	637265280	5031.0	100.013676223	0.01	139.653627463	0.253509800547	2.01	0.229615270138
12816531	637265280	6583.0	69.8268137316	0.507019601094	RFSUNEUAIZKAJO-MOJAZDJTSA-N	1.0	GUBGYTABKSRVRQ-QKKXKWKRSA-N	direct	637265280	339.0	97.19859629	0.01	139.653627463	0.253509800547	2.01	0.229615270138
12816532	637265280	6583.0	69.8268137316	0.507019601094	RFSUNEUAIZKAJO-MOJAZDJTSA-N	1.0	GUBGYTABKSRVRQ-QKKXKWKRSA-N	direct	637265280	3584.0	97.19859629	0.01	139.653627463	0.253509800547	2.01	0.229615270138
12816533	637265280	6583.0	69.8268137316	0.507019601094	RFSUNEUAIZKAJO-MOJAZDJTSA-N	1.0	GUBGYTABKSRVRQ-QKKXKWKRSA-N	direct	637265280	6831.0	97.19859629	0.01	139.653627463	0.253509800547	2.01	0.229615270138
12816534	637265280	6583.0	69.8268137316	0.507019601094	RFSUNEUAIZKAJO-MOJAZDJTSA-N	1.0	GUBGYTABKSRVRQ-QKKXKWKRSA-N	direct	637265280	4267.0	95.8632794328	0.01	139.653627463	0.253509800547	2.01	0.229615270138
12816535	637265280	6583.0	69.8268137316	0.507019601094	RFSUNEUAIZKAJO-MOJAZDJTSA-N	1.0	GUBGYTABKSRVRQ-QKKXKWKRSA-N	direct	637265280	1622.0	94.5816987087	0.01	139.653627463	0.253509800547	2.01	0.229615270138
12816536	637265280	6583.0	69.8268137316	0.507019601094	RFSUNEUAIZKAJO-MOJAZDJTSA-N	1.0	GUBGYTABKSRVRQ-QKKXKWKRSA-N	direct	637265280	1383.0	93.8996294549	0.01	139.653627463	0.253509800547	2.01	0.229615270138
12816537	637265280	6583.0	69.8268137316	0.507019601094	RFSUNEUAIZKAJO-MOJAZDJTSA-N	1.0	GUBGYTABKSRVRQ-QKKXKWKRSA-N	direct	637265280	4366.0	93.8996294549	0.01	139.653627463	0.253509800547	2.01	0.229615270138
17441418	637271826	6583.0	75.6556077263	0.467924426062	RFSUNEUAIZKAJO-MOJAZDJTSA-N	1.0	GUBGYTABKSRVRQ-QKKXKWKRSA-N	direct	637271826	5031.0	100.903089987	0.01	151.311215453	0.233962213031	2.01	0.229611287161
20114997	637270876	6583.0	69.793174124	0.507019601094	RFSUNEUAIZKAJO-MOJAZDJTSA-N	1.0	GUBGYTABKSRVRQ-QKKXKWKRSA-N	direct	637270876	5031.0	95.0762380392	0.01	139.586348248	0.253509800547	2.01	0.229587610407
20114998	637270876	6583.0	69.793174124	0.507019601094	RFSUNEUAIZKAJO-MOJAZDJTSA-N	1.0	GUBGYTABKSRVRQ-QKKXKWKRSA-N	direct	637270876	1849.0	93.9507819773	0.01	139.586348248	0.253509800547	2.01	0.229587610407
20114999	637270876	6583.0	69.793174124	0.507019601094	RFSUNEUAIZKAJO-MOJAZDJTSA-N	1.0	GUBGYTABKSRVRQ-QKKXKWKRSA-N	direct	637270876	13591.0	93.2604276555	0.01	139.586348248	0.253509800547	2.01	0.229587610407
20115000	637270876	6583.0	69.793174124	0.507019601094	RFSUNEUAIZKAJO-MOJAZDJTSA-N	1.0	GUBGYTABKSRVRQ-QKKXKWKRSA-N	direct	637270876	15081.0	93.2604276555	0.01	139.586348248	0.253509800547	2.01	0.229587610407
51189486	637268558	3314.0	0.853871964322	0.490005274345	RFSUNEUAIZKAJO-MOJAZDJTSA-N	1.0	QIGJYVCQYDKYDW-LCOYTZNXSA-N	direct	637268558	1087.0	0.721246399047	1.0	1.44249279809	0.245002637173	2.01	0.22951449899
30250215	637264943	533.0	64.4522252946	0.545037280598	RFSUNEUAIZKAJO-MOJAZDJTSA-N	1.0	QIGJYVCQYDKYDW-NSYYTRPSSA-N	direct	637264943	6565.0	200.0	0.01	128.904450589	0.272518640299	2.01	0.229168569812
14998170	637267041	6583.0	75.0136762229	0.467924426062	RFSUNEUAIZKAJO-MOJAZDJTSA-N	1.0	GUBGYTABKSRVRQ-QKKXKWKRSA-N	direct	637267041	4365.0	100.432973634	0.01	150.027352446	0.233962213031	2.01	0.229122671561
14997723	637267041	6583.0	71.0245681915	0.494090876756	RFSUNEUAIZKAJO-MOJAZDJTSA-N	1.0	GUBGYTABKSRVRQ-QKKXKWKRSA-N	direct	637267041	13591.0	98.8124792792	0.01	142.049136383	0.247045438378	2.01	0.229109386424
14997724	637267041	6583.0	71.0245681915	0.494090876756	RFSUNEUAIZKAJO-MOJAZDJTSA-N	1.0	GUBGYTABKSRVRQ-QKKXKWKRSA-N	direct	637267041	15081.0	98.8124792792	0.01	142.049136383	0.247045438378	2.01	0.229109386424
14997725	637267041	6583.0	71.0245681915	0.494090876756	RFSUNEUAIZKAJO-MOJAZDJTSA-N	1.0	GUBGYTABKSRVRQ-QKKXKWKRSA-N	direct	637267041	5031.0	96.9625735021	0.01	142.049136383	0.247045438378	2.01	0.229109386424
14997726	637267041	6583.0	71.0245681915	0.494090876756	RFSUNEUAIZKAJO-MOJAZDJTSA-N	1.0	GUBGYTABKSRVRQ-QKKXKWKRSA-N	direct	637267041	339.0	96.2781893848	0.01	142.049136383	0.247045438378	2.01	0.229109386424
14997727	637267041	6583.0	71.0245681915	0.494090876756	RFSUNEUAIZKAJO-MOJAZDJTSA-N	1.0	GUBGYTABKSRVRQ-QKKXKWKRSA-N	direct	637267041	3584.0	96.2781893848	0.01	142.049136383	0.247045438378	2.01	0.229109386424
14997728	637267041	6583.0	71.0245681915	0.494090876756	RFSUNEUAIZKAJO-MOJAZDJTSA-N	1.0	GUBGYTABKSRVRQ-QKKXKWKRSA-N	direct	637267041	6831.0	96.2781893848	0.01	142.049136383	0.247045438378	2.01	0.229109386424
14997729	637267041	6583.0	71.0245681915	0.494090876756	RFSUNEUAIZKAJO-MOJAZDJTSA-N	1.0	GUBGYTABKSRVRQ-QKKXKWKRSA-N	direct	637267041	4267.0	95.9065783148	0.01	142.049136383	0.247045438378	2.01	0.229109386424
14997732	637267041	6583.0	71.0245681915	0.494090876756	RFSUNEUAIZKAJO-MOJAZDJTSA-N	1.0	GUBGYTABKSRVRQ-QKKXKWKRSA-N	direct	637267041	15001.0	95.6307841426	0.01	142.049136383	0.247045438378	2.01	0.229109386424
14996725	637267041	6583.0	69.1864190114	0.507019601094	RFSUNEUAIZKAJO-MOJAZDJTSA-N	1.0	GUBGYTABKSRVRQ-QKKXKWKRSA-N	direct	637267041	1622.0	92.9430951487	0.01	138.372838023	0.253509800547	2.01	0.22908698868
30250300	637264943	11228.0	88.2525881921	0.396951135413	RFSUNEUAIZKAJO-MOJAZDJTSA-N	1.0	HIWPGCMGAMJNRG-RTPHMHGBSA-N	flat tautomer	637264943	6565.0	200.0	0.01	176.505176384	0.198475567706	2.01	0.229010369709
14997979	637267041	6583.0	71.0245681915	0.492481012538	RFSUNEUAIZKAJO-MOJAZDJTSA-N	1.0	GUBGYTABKSRVRQ-QKKXKWKRSA-N	direct	637267041	13591.0	98.8124792792	0.01	142.049136383	0.246240506269	2.01	0.228922534907
14997980	637267041	6583.0	71.0245681915	0.492481012538	RFSUNEUAIZKAJO-MOJAZDJTSA-N	1.0	GUBGYTABKSRVRQ-QKKXKWKRSA-N	direct	637267041	15081.0	98.8124792792	0.01	142.049136383	0.246240506269	2.01	0.228922534907
14997981	637267041	6583.0	71.0245681915	0.492481012538	RFSUNEUAIZKAJO-MOJAZDJTSA-N	1.0	GUBGYTABKSRVRQ-QKKXKWKRSA-N	direct	637267041	5031.0	96.9625735021	0.01	142.049136383	0.246240506269	2.01	0.228922534907
14997982	637267041	6583.0	71.0245681915	0.492481012538	RFSUNEUAIZKAJO-MOJAZDJTSA-N	1.0	GUBGYTABKSRVRQ-QKKXKWKRSA-N	direct	637267041	339.0	96.2781893848	0.01	142.049136383	0.246240506269	2.01	0.228922534907
14997983	637267041	6583.0	71.0245681915	0.492481012538	RFSUNEUAIZKAJO-MOJAZDJTSA-N	1.0	GUBGYTABKSRVRQ-QKKXKWKRSA-N	direct	637267041	3584.0	96.2781893848	0.01	142.049136383	0.246240506269	2.01	0.228922534907
14997984	637267041	6583.0	71.0245681915	0.492481012538	RFSUNEUAIZKAJO-MOJAZDJTSA-N	1.0	GUBGYTABKSRVRQ-QKKXKWKRSA-N	direct	637267041	6831.0	96.2781893848	0.01	142.049136383	0.246240506269	2.01	0.228922534907
14997985	637267041	6583.0	71.0245681915	0.492481012538	RFSUNEUAIZKAJO-MOJAZDJTSA-N	1.0	GUBGYTABKSRVRQ-QKKXKWKRSA-N	direct	637267041	4267.0	95.9065783148	0.01	142.049136383	0.246240506269	2.01	0.228922534907
14997988	637267041	6583.0	71.0245681915	0.492481012538	RFSUNEUAIZKAJO-MOJAZDJTSA-N	1.0	GUBGYTABKSRVRQ-QKKXKWKRSA-N	direct	637267041	15001.0	95.6307841426	0.01	142.049136383	0.246240506269	2.01	0.228922534907
30250250	637264943	533.0	64.4522252946	0.541568230016	RFSUNEUAIZKAJO-MOJAZDJTSA-N	1.0	QIGJYVCQYDKYDW-NSYYTRPSSA-N	direct	637264943	6565.0	200.0	0.01	128.904450589	0.270784115008	2.01	0.228803043469
12817604	637265280	6583.0	77.8181564121	0.448125296504	RFSUNEUAIZKAJO-MOJAZDJTSA-N	1.0	GUBGYTABKSRVRQ-QKKXKWKRSA-N	direct	637265280	13591.0	105.424812155	0.01	155.636312824	0.224062648252	2.01	0.228748957005
12817605	637265280	6583.0	77.8181564121	0.448125296504	RFSUNEUAIZKAJO-MOJAZDJTSA-N	1.0	GUBGYTABKSRVRQ-QKKXKWKRSA-N	direct	637265280	15081.0	105.424812155	0.01	155.636312824	0.224062648252	2.01	0.228748957005
12817606	637265280	6583.0	77.8181564121	0.448125296504	RFSUNEUAIZKAJO-MOJAZDJTSA-N	1.0	GUBGYTABKSRVRQ-QKKXKWKRSA-N	direct	637265280	1849.0	103.779891912	0.01	155.636312824	0.224062648252	2.01	0.228748957005
14997339	637267041	6583.0	71.0245681915	0.490005274345	RFSUNEUAIZKAJO-MOJAZDJTSA-N	1.0	GUBGYTABKSRVRQ-QKKXKWKRSA-N	direct	637267041	13591.0	98.8124792792	0.01	142.049136383	0.245002637173	2.01	0.228634288352
14997340	637267041	6583.0	71.0245681915	0.490005274345	RFSUNEUAIZKAJO-MOJAZDJTSA-N	1.0	GUBGYTABKSRVRQ-QKKXKWKRSA-N	direct	637267041	15081.0	98.8124792792	0.01	142.049136383	0.245002637173	2.01	0.228634288352
14997341	637267041	6583.0	71.0245681915	0.490005274345	RFSUNEUAIZKAJO-MOJAZDJTSA-N	1.0	GUBGYTABKSRVRQ-QKKXKWKRSA-N	direct	637267041	5031.0	96.9625735021	0.01	142.049136383	0.245002637173	2.01	0.228634288352
14997342	637267041	6583.0	71.0245681915	0.490005274345	RFSUNEUAIZKAJO-MOJAZDJTSA-N	1.0	GUBGYTABKSRVRQ-QKKXKWKRSA-N	direct	637267041	339.0	96.2781893848	0.01	142.049136383	0.245002637173	2.01	0.228634288352
14997343	637267041	6583.0	71.0245681915	0.490005274345	RFSUNEUAIZKAJO-MOJAZDJTSA-N	1.0	GUBGYTABKSRVRQ-QKKXKWKRSA-N	direct	637267041	3584.0	96.2781893848	0.01	142.049136383	0.245002637173	2.01	0.228634288352
14997344	637267041	6583.0	71.0245681915	0.490005274345	RFSUNEUAIZKAJO-MOJAZDJTSA-N	1.0	GUBGYTABKSRVRQ-QKKXKWKRSA-N	direct	637267041	6831.0	96.2781893848	0.01	142.049136383	0.245002637173	2.01	0.228634288352
14997345	637267041	6583.0	71.0245681915	0.490005274345	RFSUNEUAIZKAJO-MOJAZDJTSA-N	1.0	GUBGYTABKSRVRQ-QKKXKWKRSA-N	direct	637267041	4267.0	95.9065783148	0.01	142.049136383	0.245002637173	2.01	0.228634288352
14997348	637267041	6583.0	71.0245681915	0.490005274345	RFSUNEUAIZKAJO-MOJAZDJTSA-N	1.0	GUBGYTABKSRVRQ-QKKXKWKRSA-N	direct	637267041	15001.0	95.6307841426	0.01	142.049136383	0.245002637173	2.01	0.228634288352
49948916	637269555	5893.0	0.677780705266	0.545037280598	RFSUNEUAIZKAJO-MOJAZDJTSA-N	1.0	GUBGYTABKSRVRQ-QKKXKWKRSA-N	direct	637269555	2134.0	0.638272163982	1.0	1.27654432796	0.272518640299	2.01	0.228610962141
30250264	637264943	533.0	64.4522252946	0.538561852026	RFSUNEUAIZKAJO-MOJAZDJTSA-N	1.0	QIGJYVCQYDKYDW-NSYYTRPSSA-N	direct	637264943	6565.0	200.0	0.01	128.904450589	0.269280926013	2.01	0.228484844858
866394	637269188	15566.0	109.89279003	0.315659138162	RFSUNEUAIZKAJO-MOJAZDJTSA-N	1.0	YOWZFXGYLFJKGZ-UHFFFAOYSA-N	direct	637269188	12512.0	156.420216403	0.01	219.785580061	0.157829569081	2.01	0.228447239521
866395	637269188	15566.0	109.89279003	0.315659138162	RFSUNEUAIZKAJO-MOJAZDJTSA-N	1.0	YOWZFXGYLFJKGZ-UHFFFAOYSA-N	direct	637269188	12884.0	149.619788758	0.01	219.785580061	0.157829569081	2.01	0.228447239521
866396	637269188	15566.0	109.89279003	0.315659138162	RFSUNEUAIZKAJO-MOJAZDJTSA-N	1.0	YOWZFXGYLFJKGZ-UHFFFAOYSA-N	direct	637269188	13763.0	149.619788758	0.01	219.785580061	0.157829569081	2.01	0.228447239521
866397	637269188	15566.0	109.89279003	0.315659138162	RFSUNEUAIZKAJO-MOJAZDJTSA-N	1.0	YOWZFXGYLFJKGZ-UHFFFAOYSA-N	direct	637269188	15986.0	149.619788758	0.01	219.785580061	0.157829569081	2.01	0.228447239521
866398	637269188	15566.0	109.89279003	0.315659138162	RFSUNEUAIZKAJO-MOJAZDJTSA-N	1.0	YOWZFXGYLFJKGZ-UHFFFAOYSA-N	direct	637269188	16616.0	149.619788758	0.01	219.785580061	0.157829569081	2.01	0.228447239521
866399	637269188	15566.0	109.89279003	0.315659138162	RFSUNEUAIZKAJO-MOJAZDJTSA-N	1.0	YOWZFXGYLFJKGZ-UHFFFAOYSA-N	direct	637269188	16712.0	149.619788758	0.01	219.785580061	0.157829569081	2.01	0.228447239521
17440475	637271826	6583.0	67.0154726867	0.516676401992	RFSUNEUAIZKAJO-MOJAZDJTSA-N	1.0	GUBGYTABKSRVRQ-QKKXKWKRSA-N	direct	637271826	13591.0	99.54668166	0.01	134.030945373	0.258338200996	2.01	0.228342867714
17440476	637271826	6583.0	67.0154726867	0.516676401992	RFSUNEUAIZKAJO-MOJAZDJTSA-N	1.0	GUBGYTABKSRVRQ-QKKXKWKRSA-N	direct	637271826	15081.0	99.54668166	0.01	134.030945373	0.258338200996	2.01	0.228342867714
17440477	637271826	6583.0	67.0154726867	0.516676401992	RFSUNEUAIZKAJO-MOJAZDJTSA-N	1.0	GUBGYTABKSRVRQ-QKKXKWKRSA-N	direct	637271826	1849.0	98.2757241304	0.01	134.030945373	0.258338200996	2.01	0.228342867714
17440478	637271826	6583.0	67.0154726867	0.516676401992	RFSUNEUAIZKAJO-MOJAZDJTSA-N	1.0	GUBGYTABKSRVRQ-QKKXKWKRSA-N	direct	637271826	4365.0	95.0741724254	0.01	134.030945373	0.258338200996	2.01	0.228342867714
17440479	637271826	6583.0	67.0154726867	0.516676401992	RFSUNEUAIZKAJO-MOJAZDJTSA-N	1.0	GUBGYTABKSRVRQ-QKKXKWKRSA-N	direct	637271826	339.0	93.1706962272	0.01	134.030945373	0.258338200996	2.01	0.228342867714
17440480	637271826	6583.0	67.0154726867	0.516676401992	RFSUNEUAIZKAJO-MOJAZDJTSA-N	1.0	GUBGYTABKSRVRQ-QKKXKWKRSA-N	direct	637271826	3584.0	93.1706962272	0.01	134.030945373	0.258338200996	2.01	0.228342867714
17440481	637271826	6583.0	67.0154726867	0.516676401992	RFSUNEUAIZKAJO-MOJAZDJTSA-N	1.0	GUBGYTABKSRVRQ-QKKXKWKRSA-N	direct	637271826	6831.0	93.1706962272	0.01	134.030945373	0.258338200996	2.01	0.228342867714
17440482	637271826	6583.0	67.0154726867	0.516676401992	RFSUNEUAIZKAJO-MOJAZDJTSA-N	1.0	GUBGYTABKSRVRQ-QKKXKWKRSA-N	direct	637271826	1622.0	92.4828041021	0.01	134.030945373	0.258338200996	2.01	0.228342867714
17440485	637271826	6583.0	67.0154726867	0.516676401992	RFSUNEUAIZKAJO-MOJAZDJTSA-N	1.0	GUBGYTABKSRVRQ-QKKXKWKRSA-N	direct	637271826	15001.0	92.1040252676	0.01	134.030945373	0.258338200996	2.01	0.228342867714
17440486	637271826	6583.0	67.0154726867	0.516676401992	RFSUNEUAIZKAJO-MOJAZDJTSA-N	1.0	GUBGYTABKSRVRQ-QKKXKWKRSA-N	direct	637271826	1383.0	91.2790142558	0.01	134.030945373	0.258338200996	2.01	0.228342867714
17440487	637271826	6583.0	67.0154726867	0.516676401992	RFSUNEUAIZKAJO-MOJAZDJTSA-N	1.0	GUBGYTABKSRVRQ-QKKXKWKRSA-N	direct	637271826	4366.0	91.2790142558	0.01	134.030945373	0.258338200996	2.01	0.228342867714
49948921	637269555	5893.0	0.677780705266	0.541568230016	RFSUNEUAIZKAJO-MOJAZDJTSA-N	1.0	GUBGYTABKSRVRQ-QKKXKWKRSA-N	direct	637269555	2134.0	0.638272163982	1.0	1.27654432796	0.270784115008	2.01	0.228246325189
12817201	637265280	6583.0	69.8268137316	0.494090876756	RFSUNEUAIZKAJO-MOJAZDJTSA-N	1.0	GUBGYTABKSRVRQ-QKKXKWKRSA-N	direct	637265280	4365.0	103.154281982	0.01	139.653627463	0.247045438378	2.01	0.228137295094
12817202	637265280	6583.0	69.8268137316	0.494090876756	RFSUNEUAIZKAJO-MOJAZDJTSA-N	1.0	GUBGYTABKSRVRQ-QKKXKWKRSA-N	direct	637265280	5031.0	100.013676223	0.01	139.653627463	0.247045438378	2.01	0.228137295094
12817203	637265280	6583.0	69.8268137316	0.494090876756	RFSUNEUAIZKAJO-MOJAZDJTSA-N	1.0	GUBGYTABKSRVRQ-QKKXKWKRSA-N	direct	637265280	339.0	97.19859629	0.01	139.653627463	0.247045438378	2.01	0.228137295094
12817204	637265280	6583.0	69.8268137316	0.494090876756	RFSUNEUAIZKAJO-MOJAZDJTSA-N	1.0	GUBGYTABKSRVRQ-QKKXKWKRSA-N	direct	637265280	3584.0	97.19859629	0.01	139.653627463	0.247045438378	2.01	0.228137295094
12817205	637265280	6583.0	69.8268137316	0.494090876756	RFSUNEUAIZKAJO-MOJAZDJTSA-N	1.0	GUBGYTABKSRVRQ-QKKXKWKRSA-N	direct	637265280	6831.0	97.19859629	0.01	139.653627463	0.247045438378	2.01	0.228137295094
12817206	637265280	6583.0	69.8268137316	0.494090876756	RFSUNEUAIZKAJO-MOJAZDJTSA-N	1.0	GUBGYTABKSRVRQ-QKKXKWKRSA-N	direct	637265280	4267.0	95.8632794328	0.01	139.653627463	0.247045438378	2.01	0.228137295094
12817207	637265280	6583.0	69.8268137316	0.494090876756	RFSUNEUAIZKAJO-MOJAZDJTSA-N	1.0	GUBGYTABKSRVRQ-QKKXKWKRSA-N	direct	637265280	1622.0	94.5816987087	0.01	139.653627463	0.247045438378	2.01	0.228137295094
12817208	637265280	6583.0	69.8268137316	0.494090876756	RFSUNEUAIZKAJO-MOJAZDJTSA-N	1.0	GUBGYTABKSRVRQ-QKKXKWKRSA-N	direct	637265280	1383.0	93.8996294549	0.01	139.653627463	0.247045438378	2.01	0.228137295094
12817209	637265280	6583.0	69.8268137316	0.494090876756	RFSUNEUAIZKAJO-MOJAZDJTSA-N	1.0	GUBGYTABKSRVRQ-QKKXKWKRSA-N	direct	637265280	4366.0	93.8996294549	0.01	139.653627463	0.247045438378	2.01	0.228137295094
20115477	637270876	6583.0	69.793174124	0.494090876756	RFSUNEUAIZKAJO-MOJAZDJTSA-N	1.0	GUBGYTABKSRVRQ-QKKXKWKRSA-N	direct	637270876	5031.0	95.0762380392	0.01	139.586348248	0.247045438378	2.01	0.228109813402
20115478	637270876	6583.0	69.793174124	0.494090876756	RFSUNEUAIZKAJO-MOJAZDJTSA-N	1.0	GUBGYTABKSRVRQ-QKKXKWKRSA-N	direct	637270876	1849.0	93.9507819773	0.01	139.586348248	0.247045438378	2.01	0.228109813402
20115479	637270876	6583.0	69.793174124	0.494090876756	RFSUNEUAIZKAJO-MOJAZDJTSA-N	1.0	GUBGYTABKSRVRQ-QKKXKWKRSA-N	direct	637270876	13591.0	93.2604276555	0.01	139.586348248	0.247045438378	2.01	0.228109813402
20115480	637270876	6583.0	69.793174124	0.494090876756	RFSUNEUAIZKAJO-MOJAZDJTSA-N	1.0	GUBGYTABKSRVRQ-QKKXKWKRSA-N	direct	637270876	15081.0	93.2604276555	0.01	139.586348248	0.247045438378	2.01	0.228109813402
12817369	637265280	6583.0	69.8268137316	0.492481012538	RFSUNEUAIZKAJO-MOJAZDJTSA-N	1.0	GUBGYTABKSRVRQ-QKKXKWKRSA-N	direct	637265280	4365.0	103.154281982	0.01	139.653627463	0.246240506269	2.01	0.227951236372
12817370	637265280	6583.0	69.8268137316	0.492481012538	RFSUNEUAIZKAJO-MOJAZDJTSA-N	1.0	GUBGYTABKSRVRQ-QKKXKWKRSA-N	direct	637265280	5031.0	100.013676223	0.01	139.653627463	0.246240506269	2.01	0.227951236372
12817371	637265280	6583.0	69.8268137316	0.492481012538	RFSUNEUAIZKAJO-MOJAZDJTSA-N	1.0	GUBGYTABKSRVRQ-QKKXKWKRSA-N	direct	637265280	339.0	97.19859629	0.01	139.653627463	0.246240506269	2.01	0.227951236372
12817372	637265280	6583.0	69.8268137316	0.492481012538	RFSUNEUAIZKAJO-MOJAZDJTSA-N	1.0	GUBGYTABKSRVRQ-QKKXKWKRSA-N	direct	637265280	3584.0	97.19859629	0.01	139.653627463	0.246240506269	2.01	0.227951236372
12817373	637265280	6583.0	69.8268137316	0.492481012538	RFSUNEUAIZKAJO-MOJAZDJTSA-N	1.0	GUBGYTABKSRVRQ-QKKXKWKRSA-N	direct	637265280	6831.0	97.19859629	0.01	139.653627463	0.246240506269	2.01	0.227951236372
12817374	637265280	6583.0	69.8268137316	0.492481012538	RFSUNEUAIZKAJO-MOJAZDJTSA-N	1.0	GUBGYTABKSRVRQ-QKKXKWKRSA-N	direct	637265280	4267.0	95.8632794328	0.01	139.653627463	0.246240506269	2.01	0.227951236372
12817375	637265280	6583.0	69.8268137316	0.492481012538	RFSUNEUAIZKAJO-MOJAZDJTSA-N	1.0	GUBGYTABKSRVRQ-QKKXKWKRSA-N	direct	637265280	1622.0	94.5816987087	0.01	139.653627463	0.246240506269	2.01	0.227951236372
12817376	637265280	6583.0	69.8268137316	0.492481012538	RFSUNEUAIZKAJO-MOJAZDJTSA-N	1.0	GUBGYTABKSRVRQ-QKKXKWKRSA-N	direct	637265280	1383.0	93.8996294549	0.01	139.653627463	0.246240506269	2.01	0.227951236372
12817377	637265280	6583.0	69.8268137316	0.492481012538	RFSUNEUAIZKAJO-MOJAZDJTSA-N	1.0	GUBGYTABKSRVRQ-QKKXKWKRSA-N	direct	637265280	4366.0	93.8996294549	0.01	139.653627463	0.246240506269	2.01	0.227951236372
49948923	637269555	5893.0	0.677780705266	0.538561852026	RFSUNEUAIZKAJO-MOJAZDJTSA-N	1.0	GUBGYTABKSRVRQ-QKKXKWKRSA-N	direct	637269555	2134.0	0.638272163982	1.0	1.27654432796	0.269280926013	2.01	0.227928900811
20115597	637270876	6583.0	69.793174124	0.492481012538	RFSUNEUAIZKAJO-MOJAZDJTSA-N	1.0	GUBGYTABKSRVRQ-QKKXKWKRSA-N	direct	637270876	5031.0	95.0762380392	0.01	139.586348248	0.246240506269	2.01	0.227923777093
20115598	637270876	6583.0	69.793174124	0.492481012538	RFSUNEUAIZKAJO-MOJAZDJTSA-N	1.0	GUBGYTABKSRVRQ-QKKXKWKRSA-N	direct	637270876	1849.0	93.9507819773	0.01	139.586348248	0.246240506269	2.01	0.227923777093
20115599	637270876	6583.0	69.793174124	0.492481012538	RFSUNEUAIZKAJO-MOJAZDJTSA-N	1.0	GUBGYTABKSRVRQ-QKKXKWKRSA-N	direct	637270876	13591.0	93.2604276555	0.01	139.586348248	0.246240506269	2.01	0.227923777093
20115600	637270876	6583.0	69.793174124	0.492481012538	RFSUNEUAIZKAJO-MOJAZDJTSA-N	1.0	GUBGYTABKSRVRQ-QKKXKWKRSA-N	direct	637270876	15081.0	93.2604276555	0.01	139.586348248	0.246240506269	2.01	0.227923777093
50086543	637271315	5893.0	1.69897000434	0.285197952275	RFSUNEUAIZKAJO-MOJAZDJTSA-N	1.0	GUBGYTABKSRVRQ-QKKXKWKRSA-N	direct	637271315	5893.0	0.602059991328	2.0	1.20411998266	0.142598976137	2.01	0.227873102173
30250208	637264943	533.0	64.4522252946	0.532716565327	RFSUNEUAIZKAJO-MOJAZDJTSA-N	1.0	QIGJYVCQYDKYDW-NSYYTRPSSA-N	direct	637264943	6565.0	200.0	0.01	128.904450589	0.266358282664	2.01	0.227862339796
12816949	637265280	6583.0	69.8268137316	0.490005274345	RFSUNEUAIZKAJO-MOJAZDJTSA-N	1.0	GUBGYTABKSRVRQ-QKKXKWKRSA-N	direct	637265280	4365.0	103.154281982	0.01	139.653627463	0.245002637173	2.01	0.227664212822
12816950	637265280	6583.0	69.8268137316	0.490005274345	RFSUNEUAIZKAJO-MOJAZDJTSA-N	1.0	GUBGYTABKSRVRQ-QKKXKWKRSA-N	direct	637265280	5031.0	100.013676223	0.01	139.653627463	0.245002637173	2.01	0.227664212822
12816951	637265280	6583.0	69.8268137316	0.490005274345	RFSUNEUAIZKAJO-MOJAZDJTSA-N	1.0	GUBGYTABKSRVRQ-QKKXKWKRSA-N	direct	637265280	339.0	97.19859629	0.01	139.653627463	0.245002637173	2.01	0.227664212822
12816952	637265280	6583.0	69.8268137316	0.490005274345	RFSUNEUAIZKAJO-MOJAZDJTSA-N	1.0	GUBGYTABKSRVRQ-QKKXKWKRSA-N	direct	637265280	3584.0	97.19859629	0.01	139.653627463	0.245002637173	2.01	0.227664212822
12816953	637265280	6583.0	69.8268137316	0.490005274345	RFSUNEUAIZKAJO-MOJAZDJTSA-N	1.0	GUBGYTABKSRVRQ-QKKXKWKRSA-N	direct	637265280	6831.0	97.19859629	0.01	139.653627463	0.245002637173	2.01	0.227664212822
12816954	637265280	6583.0	69.8268137316	0.490005274345	RFSUNEUAIZKAJO-MOJAZDJTSA-N	1.0	GUBGYTABKSRVRQ-QKKXKWKRSA-N	direct	637265280	4267.0	95.8632794328	0.01	139.653627463	0.245002637173	2.01	0.227664212822
12816955	637265280	6583.0	69.8268137316	0.490005274345	RFSUNEUAIZKAJO-MOJAZDJTSA-N	1.0	GUBGYTABKSRVRQ-QKKXKWKRSA-N	direct	637265280	1622.0	94.5816987087	0.01	139.653627463	0.245002637173	2.01	0.227664212822
12816956	637265280	6583.0	69.8268137316	0.490005274345	RFSUNEUAIZKAJO-MOJAZDJTSA-N	1.0	GUBGYTABKSRVRQ-QKKXKWKRSA-N	direct	637265280	1383.0	93.8996294549	0.01	139.653627463	0.245002637173	2.01	0.227664212822
12816957	637265280	6583.0	69.8268137316	0.490005274345	RFSUNEUAIZKAJO-MOJAZDJTSA-N	1.0	GUBGYTABKSRVRQ-QKKXKWKRSA-N	direct	637265280	4366.0	93.8996294549	0.01	139.653627463	0.245002637173	2.01	0.227664212822
51189492	637268558	3314.0	0.853871964322	0.474246772987	RFSUNEUAIZKAJO-MOJAZDJTSA-N	1.0	QIGJYVCQYDKYDW-LCOYTZNXSA-N	direct	637268558	1087.0	0.721246399047	1.0	1.44249279809	0.237123386493	2.01	0.227646529384
20115297	637270876	6583.0	69.793174124	0.490005274345	RFSUNEUAIZKAJO-MOJAZDJTSA-N	1.0	GUBGYTABKSRVRQ-QKKXKWKRSA-N	direct	637270876	5031.0	95.0762380392	0.01	139.586348248	0.245002637173	2.01	0.227636788119
20115298	637270876	6583.0	69.793174124	0.490005274345	RFSUNEUAIZKAJO-MOJAZDJTSA-N	1.0	GUBGYTABKSRVRQ-QKKXKWKRSA-N	direct	637270876	1849.0	93.9507819773	0.01	139.586348248	0.245002637173	2.01	0.227636788119
20115299	637270876	6583.0	69.793174124	0.490005274345	RFSUNEUAIZKAJO-MOJAZDJTSA-N	1.0	GUBGYTABKSRVRQ-QKKXKWKRSA-N	direct	637270876	13591.0	93.2604276555	0.01	139.586348248	0.245002637173	2.01	0.227636788119
20115300	637270876	6583.0	69.793174124	0.490005274345	RFSUNEUAIZKAJO-MOJAZDJTSA-N	1.0	GUBGYTABKSRVRQ-QKKXKWKRSA-N	direct	637270876	15081.0	93.2604276555	0.01	139.586348248	0.245002637173	2.01	0.227636788119
14997749	637267041	6583.0	69.1864190114	0.494090876756	RFSUNEUAIZKAJO-MOJAZDJTSA-N	1.0	GUBGYTABKSRVRQ-QKKXKWKRSA-N	direct	637267041	1622.0	92.9430951487	0.01	138.372838023	0.247045438378	2.01	0.22761241405
51189485	637268558	3314.0	0.853871964322	0.472449407151	RFSUNEUAIZKAJO-MOJAZDJTSA-N	1.0	QIGJYVCQYDKYDW-LCOYTZNXSA-N	direct	637268558	1087.0	0.721246399047	1.0	1.44249279809	0.236224703575	2.01	0.227430530604
14998005	637267041	6583.0	69.1864190114	0.492481012538	RFSUNEUAIZKAJO-MOJAZDJTSA-N	1.0	GUBGYTABKSRVRQ-QKKXKWKRSA-N	direct	637267041	1622.0	92.9430951487	0.01	138.372838023	0.246240506269	2.01	0.227426783398
49948915	637269555	5893.0	0.677780705266	0.532716565327	RFSUNEUAIZKAJO-MOJAZDJTSA-N	1.0	GUBGYTABKSRVRQ-QKKXKWKRSA-N	direct	637269555	2134.0	0.638272163982	1.0	1.27654432796	0.266358282664	2.01	0.227307910415
17440139	637271826	6583.0	67.0154726867	0.507019601094	RFSUNEUAIZKAJO-MOJAZDJTSA-N	1.0	GUBGYTABKSRVRQ-QKKXKWKRSA-N	direct	637271826	13591.0	99.54668166	0.01	134.030945373	0.253509800547	2.01	0.227268361886
17440140	637271826	6583.0	67.0154726867	0.507019601094	RFSUNEUAIZKAJO-MOJAZDJTSA-N	1.0	GUBGYTABKSRVRQ-QKKXKWKRSA-N	direct	637271826	15081.0	99.54668166	0.01	134.030945373	0.253509800547	2.01	0.227268361886
17440141	637271826	6583.0	67.0154726867	0.507019601094	RFSUNEUAIZKAJO-MOJAZDJTSA-N	1.0	GUBGYTABKSRVRQ-QKKXKWKRSA-N	direct	637271826	1849.0	98.2757241304	0.01	134.030945373	0.253509800547	2.01	0.227268361886
17440142	637271826	6583.0	67.0154726867	0.507019601094	RFSUNEUAIZKAJO-MOJAZDJTSA-N	1.0	GUBGYTABKSRVRQ-QKKXKWKRSA-N	direct	637271826	4365.0	95.0741724254	0.01	134.030945373	0.253509800547	2.01	0.227268361886
17440143	637271826	6583.0	67.0154726867	0.507019601094	RFSUNEUAIZKAJO-MOJAZDJTSA-N	1.0	GUBGYTABKSRVRQ-QKKXKWKRSA-N	direct	637271826	339.0	93.1706962272	0.01	134.030945373	0.253509800547	2.01	0.227268361886
17440144	637271826	6583.0	67.0154726867	0.507019601094	RFSUNEUAIZKAJO-MOJAZDJTSA-N	1.0	GUBGYTABKSRVRQ-QKKXKWKRSA-N	direct	637271826	3584.0	93.1706962272	0.01	134.030945373	0.253509800547	2.01	0.227268361886
17440145	637271826	6583.0	67.0154726867	0.507019601094	RFSUNEUAIZKAJO-MOJAZDJTSA-N	1.0	GUBGYTABKSRVRQ-QKKXKWKRSA-N	direct	637271826	6831.0	93.1706962272	0.01	134.030945373	0.253509800547	2.01	0.227268361886
17440146	637271826	6583.0	67.0154726867	0.507019601094	RFSUNEUAIZKAJO-MOJAZDJTSA-N	1.0	GUBGYTABKSRVRQ-QKKXKWKRSA-N	direct	637271826	1622.0	92.4828041021	0.01	134.030945373	0.253509800547	2.01	0.227268361886
17440149	637271826	6583.0	67.0154726867	0.507019601094	RFSUNEUAIZKAJO-MOJAZDJTSA-N	1.0	GUBGYTABKSRVRQ-QKKXKWKRSA-N	direct	637271826	15001.0	92.1040252676	0.01	134.030945373	0.253509800547	2.01	0.227268361886
17440150	637271826	6583.0	67.0154726867	0.507019601094	RFSUNEUAIZKAJO-MOJAZDJTSA-N	1.0	GUBGYTABKSRVRQ-QKKXKWKRSA-N	direct	637271826	1383.0	91.2790142558	0.01	134.030945373	0.253509800547	2.01	0.227268361886
17440151	637271826	6583.0	67.0154726867	0.507019601094	RFSUNEUAIZKAJO-MOJAZDJTSA-N	1.0	GUBGYTABKSRVRQ-QKKXKWKRSA-N	direct	637271826	4366.0	91.2790142558	0.01	134.030945373	0.253509800547	2.01	0.227268361886
17441530	637271826	6583.0	75.6556077263	0.448125296504	RFSUNEUAIZKAJO-MOJAZDJTSA-N	1.0	GUBGYTABKSRVRQ-QKKXKWKRSA-N	direct	637271826	5031.0	100.903089987	0.01	151.311215453	0.224062648252	2.01	0.22714290153
14997365	637267041	6583.0	69.1864190114	0.490005274345	RFSUNEUAIZKAJO-MOJAZDJTSA-N	1.0	GUBGYTABKSRVRQ-QKKXKWKRSA-N	direct	637267041	1622.0	92.9430951487	0.01	138.372838023	0.245002637173	2.01	0.22714042021
50384481	637269431	5488.0	0.619788758288	0.545037280598	RFSUNEUAIZKAJO-MOJAZDJTSA-N	1.0	HDTRYLNUVZCQOY-LIZSDCNHSA-N	direct	637269431	2149.0	0.657577319178	1.0	1.23957751658	0.272518640299	2.01	0.22693762161
51189493	637268558	3314.0	0.853871964322	0.467924426062	RFSUNEUAIZKAJO-MOJAZDJTSA-N	1.0	QIGJYVCQYDKYDW-LCOYTZNXSA-N	direct	637268558	1087.0	0.721246399047	1.0	1.44249279809	0.233962213031	2.01	0.226883998083
14998107	637267041	6583.0	71.0245681915	0.474246772987	RFSUNEUAIZKAJO-MOJAZDJTSA-N	1.0	GUBGYTABKSRVRQ-QKKXKWKRSA-N	direct	637267041	13591.0	98.8124792792	0.01	142.049136383	0.237123386493	2.01	0.226773482593
14998108	637267041	6583.0	71.0245681915	0.474246772987	RFSUNEUAIZKAJO-MOJAZDJTSA-N	1.0	GUBGYTABKSRVRQ-QKKXKWKRSA-N	direct	637267041	15081.0	98.8124792792	0.01	142.049136383	0.237123386493	2.01	0.226773482593
14998109	637267041	6583.0	71.0245681915	0.474246772987	RFSUNEUAIZKAJO-MOJAZDJTSA-N	1.0	GUBGYTABKSRVRQ-QKKXKWKRSA-N	direct	637267041	5031.0	96.9625735021	0.01	142.049136383	0.237123386493	2.01	0.226773482593
14998110	637267041	6583.0	71.0245681915	0.474246772987	RFSUNEUAIZKAJO-MOJAZDJTSA-N	1.0	GUBGYTABKSRVRQ-QKKXKWKRSA-N	direct	637267041	339.0	96.2781893848	0.01	142.049136383	0.237123386493	2.01	0.226773482593
14998111	637267041	6583.0	71.0245681915	0.474246772987	RFSUNEUAIZKAJO-MOJAZDJTSA-N	1.0	GUBGYTABKSRVRQ-QKKXKWKRSA-N	direct	637267041	3584.0	96.2781893848	0.01	142.049136383	0.237123386493	2.01	0.226773482593
14998112	637267041	6583.0	71.0245681915	0.474246772987	RFSUNEUAIZKAJO-MOJAZDJTSA-N	1.0	GUBGYTABKSRVRQ-QKKXKWKRSA-N	direct	637267041	6831.0	96.2781893848	0.01	142.049136383	0.237123386493	2.01	0.226773482593
14998113	637267041	6583.0	71.0245681915	0.474246772987	RFSUNEUAIZKAJO-MOJAZDJTSA-N	1.0	GUBGYTABKSRVRQ-QKKXKWKRSA-N	direct	637267041	4267.0	95.9065783148	0.01	142.049136383	0.237123386493	2.01	0.226773482593
14998116	637267041	6583.0	71.0245681915	0.474246772987	RFSUNEUAIZKAJO-MOJAZDJTSA-N	1.0	GUBGYTABKSRVRQ-QKKXKWKRSA-N	direct	637267041	15001.0	95.6307841426	0.01	142.049136383	0.237123386493	2.01	0.226773482593
30250244	637264943	11228.0	88.2525881921	0.381636101801	RFSUNEUAIZKAJO-MOJAZDJTSA-N	1.0	HIWPGCMGAMJNRG-RTPHMHGBSA-N	flat tautomer	637264943	6565.0	200.0	0.01	176.505176384	0.1908180509	2.01	0.226768772129
14998298	637267041	6583.0	75.0136762229	0.448125296504	RFSUNEUAIZKAJO-MOJAZDJTSA-N	1.0	GUBGYTABKSRVRQ-QKKXKWKRSA-N	direct	637267041	4365.0	100.432973634	0.01	150.027352446	0.224062648252	2.01	0.226659538685
50384486	637269431	5488.0	0.619788758288	0.541568230016	RFSUNEUAIZKAJO-MOJAZDJTSA-N	1.0	HDTRYLNUVZCQOY-LIZSDCNHSA-N	direct	637269431	2149.0	0.657577319178	1.0	1.23957751658	0.270784115008	2.01	0.226575653654
14997211	637267041	6583.0	71.0245681915	0.472449407151	RFSUNEUAIZKAJO-MOJAZDJTSA-N	1.0	GUBGYTABKSRVRQ-QKKXKWKRSA-N	direct	637267041	13591.0	98.8124792792	0.01	142.049136383	0.236224703575	2.01	0.226558312189
14997212	637267041	6583.0	71.0245681915	0.472449407151	RFSUNEUAIZKAJO-MOJAZDJTSA-N	1.0	GUBGYTABKSRVRQ-QKKXKWKRSA-N	direct	637267041	15081.0	98.8124792792	0.01	142.049136383	0.236224703575	2.01	0.226558312189
14997213	637267041	6583.0	71.0245681915	0.472449407151	RFSUNEUAIZKAJO-MOJAZDJTSA-N	1.0	GUBGYTABKSRVRQ-QKKXKWKRSA-N	direct	637267041	5031.0	96.9625735021	0.01	142.049136383	0.236224703575	2.01	0.226558312189
14997214	637267041	6583.0	71.0245681915	0.472449407151	RFSUNEUAIZKAJO-MOJAZDJTSA-N	1.0	GUBGYTABKSRVRQ-QKKXKWKRSA-N	direct	637267041	339.0	96.2781893848	0.01	142.049136383	0.236224703575	2.01	0.226558312189
14997215	637267041	6583.0	71.0245681915	0.472449407151	RFSUNEUAIZKAJO-MOJAZDJTSA-N	1.0	GUBGYTABKSRVRQ-QKKXKWKRSA-N	direct	637267041	3584.0	96.2781893848	0.01	142.049136383	0.236224703575	2.01	0.226558312189
14997216	637267041	6583.0	71.0245681915	0.472449407151	RFSUNEUAIZKAJO-MOJAZDJTSA-N	1.0	GUBGYTABKSRVRQ-QKKXKWKRSA-N	direct	637267041	6831.0	96.2781893848	0.01	142.049136383	0.236224703575	2.01	0.226558312189
14997217	637267041	6583.0	71.0245681915	0.472449407151	RFSUNEUAIZKAJO-MOJAZDJTSA-N	1.0	GUBGYTABKSRVRQ-QKKXKWKRSA-N	direct	637267041	4267.0	95.9065783148	0.01	142.049136383	0.236224703575	2.01	0.226558312189
14997220	637267041	6583.0	71.0245681915	0.472449407151	RFSUNEUAIZKAJO-MOJAZDJTSA-N	1.0	GUBGYTABKSRVRQ-QKKXKWKRSA-N	direct	637267041	15001.0	95.6307841426	0.01	142.049136383	0.236224703575	2.01	0.226558312189
26008795	637264266	5639.0	0.823908740944	0.406537759003	RFSUNEUAIZKAJO-MOJAZDJTSA-N	1.0	HDTRYLNUVZCQOY-LIZSDCNHSA-N	direct	637264266	2239.0	0.958607314842	1.0	1.64781748189	0.203268879502	2.01	0.226456099558
26011233	637272095	5639.0	0.823908740944	0.406537759003	RFSUNEUAIZKAJO-MOJAZDJTSA-N	1.0	HDTRYLNUVZCQOY-LIZSDCNHSA-N	direct	637272095	2239.0	0.958607314842	1.0	1.64781748189	0.203268879502	2.01	0.226456099558
50384488	637269431	5488.0	0.619788758288	0.538561852026	RFSUNEUAIZKAJO-MOJAZDJTSA-N	1.0	HDTRYLNUVZCQOY-LIZSDCNHSA-N	direct	637269431	2149.0	0.657577319178	1.0	1.23957751658	0.269280926013	2.01	0.226260552695
30250222	637264943	533.0	64.4522252946	0.516676401992	RFSUNEUAIZKAJO-MOJAZDJTSA-N	1.0	QIGJYVCQYDKYDW-NSYYTRPSSA-N	direct	637264943	6565.0	200.0	0.01	128.904450589	0.258338200996	2.01	0.226127384137
14998235	637267041	6583.0	71.0245681915	0.467924426062	RFSUNEUAIZKAJO-MOJAZDJTSA-N	1.0	GUBGYTABKSRVRQ-QKKXKWKRSA-N	direct	637267041	13591.0	98.8124792792	0.01	142.049136383	0.233962213031	2.01	0.226013875674
14998236	637267041	6583.0	71.0245681915	0.467924426062	RFSUNEUAIZKAJO-MOJAZDJTSA-N	1.0	GUBGYTABKSRVRQ-QKKXKWKRSA-N	direct	637267041	15081.0	98.8124792792	0.01	142.049136383	0.233962213031	2.01	0.226013875674
14998237	637267041	6583.0	71.0245681915	0.467924426062	RFSUNEUAIZKAJO-MOJAZDJTSA-N	1.0	GUBGYTABKSRVRQ-QKKXKWKRSA-N	direct	637267041	5031.0	96.9625735021	0.01	142.049136383	0.233962213031	2.01	0.226013875674
14998238	637267041	6583.0	71.0245681915	0.467924426062	RFSUNEUAIZKAJO-MOJAZDJTSA-N	1.0	GUBGYTABKSRVRQ-QKKXKWKRSA-N	direct	637267041	339.0	96.2781893848	0.01	142.049136383	0.233962213031	2.01	0.226013875674
14998239	637267041	6583.0	71.0245681915	0.467924426062	RFSUNEUAIZKAJO-MOJAZDJTSA-N	1.0	GUBGYTABKSRVRQ-QKKXKWKRSA-N	direct	637267041	3584.0	96.2781893848	0.01	142.049136383	0.233962213031	2.01	0.226013875674
14998240	637267041	6583.0	71.0245681915	0.467924426062	RFSUNEUAIZKAJO-MOJAZDJTSA-N	1.0	GUBGYTABKSRVRQ-QKKXKWKRSA-N	direct	637267041	6831.0	96.2781893848	0.01	142.049136383	0.233962213031	2.01	0.226013875674
14998241	637267041	6583.0	71.0245681915	0.467924426062	RFSUNEUAIZKAJO-MOJAZDJTSA-N	1.0	GUBGYTABKSRVRQ-QKKXKWKRSA-N	direct	637267041	4267.0	95.9065783148	0.01	142.049136383	0.233962213031	2.01	0.226013875674
14998244	637267041	6583.0	71.0245681915	0.467924426062	RFSUNEUAIZKAJO-MOJAZDJTSA-N	1.0	GUBGYTABKSRVRQ-QKKXKWKRSA-N	direct	637267041	15001.0	95.6307841426	0.01	142.049136383	0.233962213031	2.01	0.226013875674
1014150	637269944	15566.0	102.478861916	0.323596813406	RFSUNEUAIZKAJO-MOJAZDJTSA-N	1.0	YOWZFXGYLFJKGZ-UHFFFAOYSA-N	direct	637269944	12567.0	153.723538196	0.01	204.957723833	0.161798406703	2.01	0.22589085827
12817453	637265280	6583.0	69.8268137316	0.474246772987	RFSUNEUAIZKAJO-MOJAZDJTSA-N	1.0	GUBGYTABKSRVRQ-QKKXKWKRSA-N	direct	637265280	4365.0	103.154281982	0.01	139.653627463	0.237123386493	2.01	0.225811302301
12817454	637265280	6583.0	69.8268137316	0.474246772987	RFSUNEUAIZKAJO-MOJAZDJTSA-N	1.0	GUBGYTABKSRVRQ-QKKXKWKRSA-N	direct	637265280	5031.0	100.013676223	0.01	139.653627463	0.237123386493	2.01	0.225811302301
12817455	637265280	6583.0	69.8268137316	0.474246772987	RFSUNEUAIZKAJO-MOJAZDJTSA-N	1.0	GUBGYTABKSRVRQ-QKKXKWKRSA-N	direct	637265280	339.0	97.19859629	0.01	139.653627463	0.237123386493	2.01	0.225811302301
12817456	637265280	6583.0	69.8268137316	0.474246772987	RFSUNEUAIZKAJO-MOJAZDJTSA-N	1.0	GUBGYTABKSRVRQ-QKKXKWKRSA-N	direct	637265280	3584.0	97.19859629	0.01	139.653627463	0.237123386493	2.01	0.225811302301
12817457	637265280	6583.0	69.8268137316	0.474246772987	RFSUNEUAIZKAJO-MOJAZDJTSA-N	1.0	GUBGYTABKSRVRQ-QKKXKWKRSA-N	direct	637265280	6831.0	97.19859629	0.01	139.653627463	0.237123386493	2.01	0.225811302301
12817458	637265280	6583.0	69.8268137316	0.474246772987	RFSUNEUAIZKAJO-MOJAZDJTSA-N	1.0	GUBGYTABKSRVRQ-QKKXKWKRSA-N	direct	637265280	4267.0	95.8632794328	0.01	139.653627463	0.237123386493	2.01	0.225811302301
12817459	637265280	6583.0	69.8268137316	0.474246772987	RFSUNEUAIZKAJO-MOJAZDJTSA-N	1.0	GUBGYTABKSRVRQ-QKKXKWKRSA-N	direct	637265280	1622.0	94.5816987087	0.01	139.653627463	0.237123386493	2.01	0.225811302301
12817460	637265280	6583.0	69.8268137316	0.474246772987	RFSUNEUAIZKAJO-MOJAZDJTSA-N	1.0	GUBGYTABKSRVRQ-QKKXKWKRSA-N	direct	637265280	1383.0	93.8996294549	0.01	139.653627463	0.237123386493	2.01	0.225811302301
12817461	637265280	6583.0	69.8268137316	0.474246772987	RFSUNEUAIZKAJO-MOJAZDJTSA-N	1.0	GUBGYTABKSRVRQ-QKKXKWKRSA-N	direct	637265280	4366.0	93.8996294549	0.01	139.653627463	0.237123386493	2.01	0.225811302301
17441035	637271826	6583.0	67.0154726867	0.494090876756	RFSUNEUAIZKAJO-MOJAZDJTSA-N	1.0	GUBGYTABKSRVRQ-QKKXKWKRSA-N	direct	637271826	13591.0	99.54668166	0.01	134.030945373	0.247045438378	2.01	0.225805493293
17441036	637271826	6583.0	67.0154726867	0.494090876756	RFSUNEUAIZKAJO-MOJAZDJTSA-N	1.0	GUBGYTABKSRVRQ-QKKXKWKRSA-N	direct	637271826	15081.0	99.54668166	0.01	134.030945373	0.247045438378	2.01	0.225805493293
17441037	637271826	6583.0	67.0154726867	0.494090876756	RFSUNEUAIZKAJO-MOJAZDJTSA-N	1.0	GUBGYTABKSRVRQ-QKKXKWKRSA-N	direct	637271826	1849.0	98.2757241304	0.01	134.030945373	0.247045438378	2.01	0.225805493293
17441038	637271826	6583.0	67.0154726867	0.494090876756	RFSUNEUAIZKAJO-MOJAZDJTSA-N	1.0	GUBGYTABKSRVRQ-QKKXKWKRSA-N	direct	637271826	4365.0	95.0741724254	0.01	134.030945373	0.247045438378	2.01	0.225805493293
17441039	637271826	6583.0	67.0154726867	0.494090876756	RFSUNEUAIZKAJO-MOJAZDJTSA-N	1.0	GUBGYTABKSRVRQ-QKKXKWKRSA-N	direct	637271826	339.0	93.1706962272	0.01	134.030945373	0.247045438378	2.01	0.225805493293
17441040	637271826	6583.0	67.0154726867	0.494090876756	RFSUNEUAIZKAJO-MOJAZDJTSA-N	1.0	GUBGYTABKSRVRQ-QKKXKWKRSA-N	direct	637271826	3584.0	93.1706962272	0.01	134.030945373	0.247045438378	2.01	0.225805493293
17441041	637271826	6583.0	67.0154726867	0.494090876756	RFSUNEUAIZKAJO-MOJAZDJTSA-N	1.0	GUBGYTABKSRVRQ-QKKXKWKRSA-N	direct	637271826	6831.0	93.1706962272	0.01	134.030945373	0.247045438378	2.01	0.225805493293
17441042	637271826	6583.0	67.0154726867	0.494090876756	RFSUNEUAIZKAJO-MOJAZDJTSA-N	1.0	GUBGYTABKSRVRQ-QKKXKWKRSA-N	direct	637271826	1622.0	92.4828041021	0.01	134.030945373	0.247045438378	2.01	0.225805493293
17441045	637271826	6583.0	67.0154726867	0.494090876756	RFSUNEUAIZKAJO-MOJAZDJTSA-N	1.0	GUBGYTABKSRVRQ-QKKXKWKRSA-N	direct	637271826	15001.0	92.1040252676	0.01	134.030945373	0.247045438378	2.01	0.225805493293
17441046	637271826	6583.0	67.0154726867	0.494090876756	RFSUNEUAIZKAJO-MOJAZDJTSA-N	1.0	GUBGYTABKSRVRQ-QKKXKWKRSA-N	direct	637271826	1383.0	91.2790142558	0.01	134.030945373	0.247045438378	2.01	0.225805493293
17441047	637271826	6583.0	67.0154726867	0.494090876756	RFSUNEUAIZKAJO-MOJAZDJTSA-N	1.0	GUBGYTABKSRVRQ-QKKXKWKRSA-N	direct	637271826	4366.0	91.2790142558	0.01	134.030945373	0.247045438378	2.01	0.225805493293
20115657	637270876	6583.0	69.793174124	0.474246772987	RFSUNEUAIZKAJO-MOJAZDJTSA-N	1.0	GUBGYTABKSRVRQ-QKKXKWKRSA-N	direct	637270876	5031.0	95.0762380392	0.01	139.586348248	0.237123386493	2.01	0.225784100801
20115658	637270876	6583.0	69.793174124	0.474246772987	RFSUNEUAIZKAJO-MOJAZDJTSA-N	1.0	GUBGYTABKSRVRQ-QKKXKWKRSA-N	direct	637270876	1849.0	93.9507819773	0.01	139.586348248	0.237123386493	2.01	0.225784100801
20115659	637270876	6583.0	69.793174124	0.474246772987	RFSUNEUAIZKAJO-MOJAZDJTSA-N	1.0	GUBGYTABKSRVRQ-QKKXKWKRSA-N	direct	637270876	13591.0	93.2604276555	0.01	139.586348248	0.237123386493	2.01	0.225784100801
20115660	637270876	6583.0	69.793174124	0.474246772987	RFSUNEUAIZKAJO-MOJAZDJTSA-N	1.0	GUBGYTABKSRVRQ-QKKXKWKRSA-N	direct	637270876	15081.0	93.2604276555	0.01	139.586348248	0.237123386493	2.01	0.225784100801
50384480	637269431	5488.0	0.619788758288	0.532716565327	RFSUNEUAIZKAJO-MOJAZDJTSA-N	1.0	HDTRYLNUVZCQOY-LIZSDCNHSA-N	direct	637269431	2149.0	0.657577319178	1.0	1.23957751658	0.266358282664	2.01	0.225644107699
17441259	637271826	6583.0	67.0154726867	0.492481012538	RFSUNEUAIZKAJO-MOJAZDJTSA-N	1.0	GUBGYTABKSRVRQ-QKKXKWKRSA-N	direct	637271826	13591.0	99.54668166	0.01	134.030945373	0.246240506269	2.01	0.225621336286
17441260	637271826	6583.0	67.0154726867	0.492481012538	RFSUNEUAIZKAJO-MOJAZDJTSA-N	1.0	GUBGYTABKSRVRQ-QKKXKWKRSA-N	direct	637271826	15081.0	99.54668166	0.01	134.030945373	0.246240506269	2.01	0.225621336286
17441261	637271826	6583.0	67.0154726867	0.492481012538	RFSUNEUAIZKAJO-MOJAZDJTSA-N	1.0	GUBGYTABKSRVRQ-QKKXKWKRSA-N	direct	637271826	1849.0	98.2757241304	0.01	134.030945373	0.246240506269	2.01	0.225621336286
17441262	637271826	6583.0	67.0154726867	0.492481012538	RFSUNEUAIZKAJO-MOJAZDJTSA-N	1.0	GUBGYTABKSRVRQ-QKKXKWKRSA-N	direct	637271826	4365.0	95.0741724254	0.01	134.030945373	0.246240506269	2.01	0.225621336286
17441263	637271826	6583.0	67.0154726867	0.492481012538	RFSUNEUAIZKAJO-MOJAZDJTSA-N	1.0	GUBGYTABKSRVRQ-QKKXKWKRSA-N	direct	637271826	339.0	93.1706962272	0.01	134.030945373	0.246240506269	2.01	0.225621336286
17441264	637271826	6583.0	67.0154726867	0.492481012538	RFSUNEUAIZKAJO-MOJAZDJTSA-N	1.0	GUBGYTABKSRVRQ-QKKXKWKRSA-N	direct	637271826	3584.0	93.1706962272	0.01	134.030945373	0.246240506269	2.01	0.225621336286
17441265	637271826	6583.0	67.0154726867	0.492481012538	RFSUNEUAIZKAJO-MOJAZDJTSA-N	1.0	GUBGYTABKSRVRQ-QKKXKWKRSA-N	direct	637271826	6831.0	93.1706962272	0.01	134.030945373	0.246240506269	2.01	0.225621336286
17441266	637271826	6583.0	67.0154726867	0.492481012538	RFSUNEUAIZKAJO-MOJAZDJTSA-N	1.0	GUBGYTABKSRVRQ-QKKXKWKRSA-N	direct	637271826	1622.0	92.4828041021	0.01	134.030945373	0.246240506269	2.01	0.225621336286
17441269	637271826	6583.0	67.0154726867	0.492481012538	RFSUNEUAIZKAJO-MOJAZDJTSA-N	1.0	GUBGYTABKSRVRQ-QKKXKWKRSA-N	direct	637271826	15001.0	92.1040252676	0.01	134.030945373	0.246240506269	2.01	0.225621336286
17441270	637271826	6583.0	67.0154726867	0.492481012538	RFSUNEUAIZKAJO-MOJAZDJTSA-N	1.0	GUBGYTABKSRVRQ-QKKXKWKRSA-N	direct	637271826	1383.0	91.2790142558	0.01	134.030945373	0.246240506269	2.01	0.225621336286
17441271	637271826	6583.0	67.0154726867	0.492481012538	RFSUNEUAIZKAJO-MOJAZDJTSA-N	1.0	GUBGYTABKSRVRQ-QKKXKWKRSA-N	direct	637271826	4366.0	91.2790142558	0.01	134.030945373	0.246240506269	2.01	0.225621336286
866424	637269188	15566.0	109.89279003	0.300316162084	RFSUNEUAIZKAJO-MOJAZDJTSA-N	1.0	YOWZFXGYLFJKGZ-UHFFFAOYSA-N	direct	637269188	12512.0	156.420216403	0.01	219.785580061	0.150158081042	2.01	0.225619171052
866425	637269188	15566.0	109.89279003	0.300316162084	RFSUNEUAIZKAJO-MOJAZDJTSA-N	1.0	YOWZFXGYLFJKGZ-UHFFFAOYSA-N	direct	637269188	12884.0	149.619788758	0.01	219.785580061	0.150158081042	2.01	0.225619171052
866426	637269188	15566.0	109.89279003	0.300316162084	RFSUNEUAIZKAJO-MOJAZDJTSA-N	1.0	YOWZFXGYLFJKGZ-UHFFFAOYSA-N	direct	637269188	13763.0	149.619788758	0.01	219.785580061	0.150158081042	2.01	0.225619171052
866427	637269188	15566.0	109.89279003	0.300316162084	RFSUNEUAIZKAJO-MOJAZDJTSA-N	1.0	YOWZFXGYLFJKGZ-UHFFFAOYSA-N	direct	637269188	15986.0	149.619788758	0.01	219.785580061	0.150158081042	2.01	0.225619171052
866428	637269188	15566.0	109.89279003	0.300316162084	RFSUNEUAIZKAJO-MOJAZDJTSA-N	1.0	YOWZFXGYLFJKGZ-UHFFFAOYSA-N	direct	637269188	16616.0	149.619788758	0.01	219.785580061	0.150158081042	2.01	0.225619171052
866429	637269188	15566.0	109.89279003	0.300316162084	RFSUNEUAIZKAJO-MOJAZDJTSA-N	1.0	YOWZFXGYLFJKGZ-UHFFFAOYSA-N	direct	637269188	16712.0	149.619788758	0.01	219.785580061	0.150158081042	2.01	0.225619171052
12816865	637265280	6583.0	69.8268137316	0.472449407151	RFSUNEUAIZKAJO-MOJAZDJTSA-N	1.0	GUBGYTABKSRVRQ-QKKXKWKRSA-N	direct	637265280	4365.0	103.154281982	0.01	139.653627463	0.236224703575	2.01	0.225597044847
12816866	637265280	6583.0	69.8268137316	0.472449407151	RFSUNEUAIZKAJO-MOJAZDJTSA-N	1.0	GUBGYTABKSRVRQ-QKKXKWKRSA-N	direct	637265280	5031.0	100.013676223	0.01	139.653627463	0.236224703575	2.01	0.225597044847
12816867	637265280	6583.0	69.8268137316	0.472449407151	RFSUNEUAIZKAJO-MOJAZDJTSA-N	1.0	GUBGYTABKSRVRQ-QKKXKWKRSA-N	direct	637265280	339.0	97.19859629	0.01	139.653627463	0.236224703575	2.01	0.225597044847
12816868	637265280	6583.0	69.8268137316	0.472449407151	RFSUNEUAIZKAJO-MOJAZDJTSA-N	1.0	GUBGYTABKSRVRQ-QKKXKWKRSA-N	direct	637265280	3584.0	97.19859629	0.01	139.653627463	0.236224703575	2.01	0.225597044847
12816869	637265280	6583.0	69.8268137316	0.472449407151	RFSUNEUAIZKAJO-MOJAZDJTSA-N	1.0	GUBGYTABKSRVRQ-QKKXKWKRSA-N	direct	637265280	6831.0	97.19859629	0.01	139.653627463	0.236224703575	2.01	0.225597044847
12816870	637265280	6583.0	69.8268137316	0.472449407151	RFSUNEUAIZKAJO-MOJAZDJTSA-N	1.0	GUBGYTABKSRVRQ-QKKXKWKRSA-N	direct	637265280	4267.0	95.8632794328	0.01	139.653627463	0.236224703575	2.01	0.225597044847
12816871	637265280	6583.0	69.8268137316	0.472449407151	RFSUNEUAIZKAJO-MOJAZDJTSA-N	1.0	GUBGYTABKSRVRQ-QKKXKWKRSA-N	direct	637265280	1622.0	94.5816987087	0.01	139.653627463	0.236224703575	2.01	0.225597044847
12816872	637265280	6583.0	69.8268137316	0.472449407151	RFSUNEUAIZKAJO-MOJAZDJTSA-N	1.0	GUBGYTABKSRVRQ-QKKXKWKRSA-N	direct	637265280	1383.0	93.8996294549	0.01	139.653627463	0.236224703575	2.01	0.225597044847
12816873	637265280	6583.0	69.8268137316	0.472449407151	RFSUNEUAIZKAJO-MOJAZDJTSA-N	1.0	GUBGYTABKSRVRQ-QKKXKWKRSA-N	direct	637265280	4366.0	93.8996294549	0.01	139.653627463	0.236224703575	2.01	0.225597044847
49948917	637269555	5893.0	0.677780705266	0.516676401992	RFSUNEUAIZKAJO-MOJAZDJTSA-N	1.0	GUBGYTABKSRVRQ-QKKXKWKRSA-N	direct	637269555	2134.0	0.638272163982	1.0	1.27654432796	0.258338200996	2.01	0.225577176209
20115237	637270876	6583.0	69.793174124	0.472449407151	RFSUNEUAIZKAJO-MOJAZDJTSA-N	1.0	GUBGYTABKSRVRQ-QKKXKWKRSA-N	direct	637270876	5031.0	95.0762380392	0.01	139.586348248	0.236224703575	2.01	0.225569869157
20115238	637270876	6583.0	69.793174124	0.472449407151	RFSUNEUAIZKAJO-MOJAZDJTSA-N	1.0	GUBGYTABKSRVRQ-QKKXKWKRSA-N	direct	637270876	1849.0	93.9507819773	0.01	139.586348248	0.236224703575	2.01	0.225569869157
20115239	637270876	6583.0	69.793174124	0.472449407151	RFSUNEUAIZKAJO-MOJAZDJTSA-N	1.0	GUBGYTABKSRVRQ-QKKXKWKRSA-N	direct	637270876	13591.0	93.2604276555	0.01	139.586348248	0.236224703575	2.01	0.225569869157
20115240	637270876	6583.0	69.793174124	0.472449407151	RFSUNEUAIZKAJO-MOJAZDJTSA-N	1.0	GUBGYTABKSRVRQ-QKKXKWKRSA-N	direct	637270876	15081.0	93.2604276555	0.01	139.586348248	0.236224703575	2.01	0.225569869157
30250301	637264943	4250.0	101.675717545	0.323596813406	RFSUNEUAIZKAJO-MOJAZDJTSA-N	1.0	GUBGYTABKSRVRQ-PICCSMPSSA-N	direct	637264943	6565.0	200.0	0.01	203.351435089	0.161798406703	2.01	0.225446965232
17440699	637271826	6583.0	67.0154726867	0.490005274345	RFSUNEUAIZKAJO-MOJAZDJTSA-N	1.0	GUBGYTABKSRVRQ-QKKXKWKRSA-N	direct	637271826	13591.0	99.54668166	0.01	134.030945373	0.245002637173	2.01	0.225337246417
17440700	637271826	6583.0	67.0154726867	0.490005274345	RFSUNEUAIZKAJO-MOJAZDJTSA-N	1.0	GUBGYTABKSRVRQ-QKKXKWKRSA-N	direct	637271826	15081.0	99.54668166	0.01	134.030945373	0.245002637173	2.01	0.225337246417
17440701	637271826	6583.0	67.0154726867	0.490005274345	RFSUNEUAIZKAJO-MOJAZDJTSA-N	1.0	GUBGYTABKSRVRQ-QKKXKWKRSA-N	direct	637271826	1849.0	98.2757241304	0.01	134.030945373	0.245002637173	2.01	0.225337246417
17440702	637271826	6583.0	67.0154726867	0.490005274345	RFSUNEUAIZKAJO-MOJAZDJTSA-N	1.0	GUBGYTABKSRVRQ-QKKXKWKRSA-N	direct	637271826	4365.0	95.0741724254	0.01	134.030945373	0.245002637173	2.01	0.225337246417
17440703	637271826	6583.0	67.0154726867	0.490005274345	RFSUNEUAIZKAJO-MOJAZDJTSA-N	1.0	GUBGYTABKSRVRQ-QKKXKWKRSA-N	direct	637271826	339.0	93.1706962272	0.01	134.030945373	0.245002637173	2.01	0.225337246417
17440704	637271826	6583.0	67.0154726867	0.490005274345	RFSUNEUAIZKAJO-MOJAZDJTSA-N	1.0	GUBGYTABKSRVRQ-QKKXKWKRSA-N	direct	637271826	3584.0	93.1706962272	0.01	134.030945373	0.245002637173	2.01	0.225337246417
17440705	637271826	6583.0	67.0154726867	0.490005274345	RFSUNEUAIZKAJO-MOJAZDJTSA-N	1.0	GUBGYTABKSRVRQ-QKKXKWKRSA-N	direct	637271826	6831.0	93.1706962272	0.01	134.030945373	0.245002637173	2.01	0.225337246417
17440706	637271826	6583.0	67.0154726867	0.490005274345	RFSUNEUAIZKAJO-MOJAZDJTSA-N	1.0	GUBGYTABKSRVRQ-QKKXKWKRSA-N	direct	637271826	1622.0	92.4828041021	0.01	134.030945373	0.245002637173	2.01	0.225337246417
17440709	637271826	6583.0	67.0154726867	0.490005274345	RFSUNEUAIZKAJO-MOJAZDJTSA-N	1.0	GUBGYTABKSRVRQ-QKKXKWKRSA-N	direct	637271826	15001.0	92.1040252676	0.01	134.030945373	0.245002637173	2.01	0.225337246417
17440710	637271826	6583.0	67.0154726867	0.490005274345	RFSUNEUAIZKAJO-MOJAZDJTSA-N	1.0	GUBGYTABKSRVRQ-QKKXKWKRSA-N	direct	637271826	1383.0	91.2790142558	0.01	134.030945373	0.245002637173	2.01	0.225337246417
17440711	637271826	6583.0	67.0154726867	0.490005274345	RFSUNEUAIZKAJO-MOJAZDJTSA-N	1.0	GUBGYTABKSRVRQ-QKKXKWKRSA-N	direct	637271826	4366.0	91.2790142558	0.01	134.030945373	0.245002637173	2.01	0.225337246417
14998133	637267041	6583.0	69.1864190114	0.474246772987	RFSUNEUAIZKAJO-MOJAZDJTSA-N	1.0	GUBGYTABKSRVRQ-QKKXKWKRSA-N	direct	637267041	1622.0	92.9430951487	0.01	138.372838023	0.237123386493	2.01	0.225291772726
26008810	637264266	5639.0	0.823908740944	0.396951135413	RFSUNEUAIZKAJO-MOJAZDJTSA-N	1.0	HDTRYLNUVZCQOY-LIZSDCNHSA-N	direct	637264266	2239.0	0.958607314842	1.0	1.64781748189	0.198475567706	2.01	0.225109105755
26011248	637272095	5639.0	0.823908740944	0.396951135413	RFSUNEUAIZKAJO-MOJAZDJTSA-N	1.0	HDTRYLNUVZCQOY-LIZSDCNHSA-N	direct	637272095	2239.0	0.958607314842	1.0	1.64781748189	0.198475567706	2.01	0.225109105755
14997237	637267041	6583.0	69.1864190114	0.472449407151	RFSUNEUAIZKAJO-MOJAZDJTSA-N	1.0	GUBGYTABKSRVRQ-QKKXKWKRSA-N	direct	637267041	1622.0	92.9430951487	0.01	138.372838023	0.236224703575	2.01	0.225078008219
30250201	637264943	533.0	64.4522252946	0.507019601094	RFSUNEUAIZKAJO-MOJAZDJTSA-N	1.0	QIGJYVCQYDKYDW-NSYYTRPSSA-N	direct	637264943	6565.0	200.0	0.01	128.904450589	0.253509800547	2.01	0.22506330364
12817537	637265280	6583.0	69.8268137316	0.467924426062	RFSUNEUAIZKAJO-MOJAZDJTSA-N	1.0	GUBGYTABKSRVRQ-QKKXKWKRSA-N	direct	637265280	4365.0	103.154281982	0.01	139.653627463	0.233962213031	2.01	0.225054918329
12817538	637265280	6583.0	69.8268137316	0.467924426062	RFSUNEUAIZKAJO-MOJAZDJTSA-N	1.0	GUBGYTABKSRVRQ-QKKXKWKRSA-N	direct	637265280	5031.0	100.013676223	0.01	139.653627463	0.233962213031	2.01	0.225054918329
12817539	637265280	6583.0	69.8268137316	0.467924426062	RFSUNEUAIZKAJO-MOJAZDJTSA-N	1.0	GUBGYTABKSRVRQ-QKKXKWKRSA-N	direct	637265280	339.0	97.19859629	0.01	139.653627463	0.233962213031	2.01	0.225054918329
12817540	637265280	6583.0	69.8268137316	0.467924426062	RFSUNEUAIZKAJO-MOJAZDJTSA-N	1.0	GUBGYTABKSRVRQ-QKKXKWKRSA-N	direct	637265280	3584.0	97.19859629	0.01	139.653627463	0.233962213031	2.01	0.225054918329
12817541	637265280	6583.0	69.8268137316	0.467924426062	RFSUNEUAIZKAJO-MOJAZDJTSA-N	1.0	GUBGYTABKSRVRQ-QKKXKWKRSA-N	direct	637265280	6831.0	97.19859629	0.01	139.653627463	0.233962213031	2.01	0.225054918329
12817542	637265280	6583.0	69.8268137316	0.467924426062	RFSUNEUAIZKAJO-MOJAZDJTSA-N	1.0	GUBGYTABKSRVRQ-QKKXKWKRSA-N	direct	637265280	4267.0	95.8632794328	0.01	139.653627463	0.233962213031	2.01	0.225054918329
12817543	637265280	6583.0	69.8268137316	0.467924426062	RFSUNEUAIZKAJO-MOJAZDJTSA-N	1.0	GUBGYTABKSRVRQ-QKKXKWKRSA-N	direct	637265280	1622.0	94.5816987087	0.01	139.653627463	0.233962213031	2.01	0.225054918329
12817544	637265280	6583.0	69.8268137316	0.467924426062	RFSUNEUAIZKAJO-MOJAZDJTSA-N	1.0	GUBGYTABKSRVRQ-QKKXKWKRSA-N	direct	637265280	1383.0	93.8996294549	0.01	139.653627463	0.233962213031	2.01	0.225054918329
12817545	637265280	6583.0	69.8268137316	0.467924426062	RFSUNEUAIZKAJO-MOJAZDJTSA-N	1.0	GUBGYTABKSRVRQ-QKKXKWKRSA-N	direct	637265280	4366.0	93.8996294549	0.01	139.653627463	0.233962213031	2.01	0.225054918329
20115717	637270876	6583.0	69.793174124	0.467924426062	RFSUNEUAIZKAJO-MOJAZDJTSA-N	1.0	GUBGYTABKSRVRQ-QKKXKWKRSA-N	direct	637270876	5031.0	95.0762380392	0.01	139.586348248	0.233962213031	2.01	0.225027807944
20115718	637270876	6583.0	69.793174124	0.467924426062	RFSUNEUAIZKAJO-MOJAZDJTSA-N	1.0	GUBGYTABKSRVRQ-QKKXKWKRSA-N	direct	637270876	1849.0	93.9507819773	0.01	139.586348248	0.233962213031	2.01	0.225027807944
20115719	637270876	6583.0	69.793174124	0.467924426062	RFSUNEUAIZKAJO-MOJAZDJTSA-N	1.0	GUBGYTABKSRVRQ-QKKXKWKRSA-N	direct	637270876	13591.0	93.2604276555	0.01	139.586348248	0.233962213031	2.01	0.225027807944
20115720	637270876	6583.0	69.793174124	0.467924426062	RFSUNEUAIZKAJO-MOJAZDJTSA-N	1.0	GUBGYTABKSRVRQ-QKKXKWKRSA-N	direct	637270876	15081.0	93.2604276555	0.01	139.586348248	0.233962213031	2.01	0.225027807944
30250321	637264943	11228.0	88.2525881921	0.367748379645	RFSUNEUAIZKAJO-MOJAZDJTSA-N	1.0	HIWPGCMGAMJNRG-RTPHMHGBSA-N	flat tautomer	637264943	6565.0	200.0	0.01	176.505176384	0.183874189823	2.01	0.224676980016
14998261	637267041	6583.0	69.1864190114	0.467924426062	RFSUNEUAIZKAJO-MOJAZDJTSA-N	1.0	GUBGYTABKSRVRQ-QKKXKWKRSA-N	direct	637267041	1622.0	92.9430951487	0.01	138.372838023	0.233962213031	2.01	0.224537128984
49948914	637269555	5893.0	0.677780705266	0.507019601094	RFSUNEUAIZKAJO-MOJAZDJTSA-N	1.0	GUBGYTABKSRVRQ-QKKXKWKRSA-N	direct	637269555	2134.0	0.638272163982	1.0	1.27654432796	0.253509800547	2.01	0.224515684808
1014160	637269944	15566.0	102.478861916	0.315659138162	RFSUNEUAIZKAJO-MOJAZDJTSA-N	1.0	YOWZFXGYLFJKGZ-UHFFFAOYSA-N	direct	637269944	12567.0	153.723538196	0.01	204.957723833	0.157829569081	2.01	0.224492681791
25911857	637267739	15603.0	113.946921557	0.545037280598	RFSUNEUAIZKAJO-MOJAZDJTSA-N	2.0	WZYRMLAWNVOIEX-MOJAZDJTSA-N	direct	637267739	15603.0	116.928117993	2.0	227.893843113	0.181679093533	2.01	0.224489440355
51189494	637268558	3314.0	0.853871964322	0.448125296504	RFSUNEUAIZKAJO-MOJAZDJTSA-N	1.0	QIGJYVCQYDKYDW-LCOYTZNXSA-N	direct	637268558	1087.0	0.721246399047	1.0	1.44249279809	0.224062648252	2.01	0.224444931573
25911932	637267739	15603.0	113.946921557	0.541568230016	RFSUNEUAIZKAJO-MOJAZDJTSA-N	2.0	WZYRMLAWNVOIEX-MOJAZDJTSA-N	direct	637267739	15603.0	116.928117993	2.0	227.893843113	0.180522743339	2.01	0.224131377275
30250308	637264943	4250.0	101.675717545	0.315659138162	RFSUNEUAIZKAJO-MOJAZDJTSA-N	1.0	GUBGYTABKSRVRQ-PICCSMPSSA-N	direct	637264943	6565.0	200.0	0.01	203.351435089	0.157829569081	2.01	0.224051536278
50384482	637269431	5488.0	0.619788758288	0.516676401992	RFSUNEUAIZKAJO-MOJAZDJTSA-N	1.0	HDTRYLNUVZCQOY-LIZSDCNHSA-N	direct	637269431	2149.0	0.657577319178	1.0	1.23957751658	0.258338200996	2.01	0.223926041774
1078975	637269103	15566.0	98.8696662315	0.323596813406	RFSUNEUAIZKAJO-MOJAZDJTSA-N	1.0	YOWZFXGYLFJKGZ-UHFFFAOYSA-N	direct	637269103	12562.0	200.0	0.01	197.739332463	0.161798406703	2.01	0.223875129003
25911962	637267739	15603.0	113.946921557	0.538561852026	RFSUNEUAIZKAJO-MOJAZDJTSA-N	2.0	WZYRMLAWNVOIEX-MOJAZDJTSA-N	direct	637267739	15603.0	116.928117993	2.0	227.893843113	0.179520617342	2.01	0.223819675595
30250257	637264943	533.0	64.4522252946	0.494090876756	RFSUNEUAIZKAJO-MOJAZDJTSA-N	1.0	QIGJYVCQYDKYDW-NSYYTRPSSA-N	direct	637264943	6565.0	200.0	0.01	128.904450589	0.247045438378	2.01	0.223614628446
14998363	637267041	6583.0	71.0245681915	0.448125296504	RFSUNEUAIZKAJO-MOJAZDJTSA-N	1.0	GUBGYTABKSRVRQ-QKKXKWKRSA-N	direct	637267041	13591.0	98.8124792792	0.01	142.049136383	0.224062648252	2.01	0.223584163224
14998364	637267041	6583.0	71.0245681915	0.448125296504	RFSUNEUAIZKAJO-MOJAZDJTSA-N	1.0	GUBGYTABKSRVRQ-QKKXKWKRSA-N	direct	637267041	15081.0	98.8124792792	0.01	142.049136383	0.224062648252	2.01	0.223584163224
14998365	637267041	6583.0	71.0245681915	0.448125296504	RFSUNEUAIZKAJO-MOJAZDJTSA-N	1.0	GUBGYTABKSRVRQ-QKKXKWKRSA-N	direct	637267041	5031.0	96.9625735021	0.01	142.049136383	0.224062648252	2.01	0.223584163224
14998366	637267041	6583.0	71.0245681915	0.448125296504	RFSUNEUAIZKAJO-MOJAZDJTSA-N	1.0	GUBGYTABKSRVRQ-QKKXKWKRSA-N	direct	637267041	339.0	96.2781893848	0.01	142.049136383	0.224062648252	2.01	0.223584163224
14998367	637267041	6583.0	71.0245681915	0.448125296504	RFSUNEUAIZKAJO-MOJAZDJTSA-N	1.0	GUBGYTABKSRVRQ-QKKXKWKRSA-N	direct	637267041	3584.0	96.2781893848	0.01	142.049136383	0.224062648252	2.01	0.223584163224
14998368	637267041	6583.0	71.0245681915	0.448125296504	RFSUNEUAIZKAJO-MOJAZDJTSA-N	1.0	GUBGYTABKSRVRQ-QKKXKWKRSA-N	direct	637267041	6831.0	96.2781893848	0.01	142.049136383	0.224062648252	2.01	0.223584163224
14998369	637267041	6583.0	71.0245681915	0.448125296504	RFSUNEUAIZKAJO-MOJAZDJTSA-N	1.0	GUBGYTABKSRVRQ-QKKXKWKRSA-N	direct	637267041	4267.0	95.9065783148	0.01	142.049136383	0.224062648252	2.01	0.223584163224
14998372	637267041	6583.0	71.0245681915	0.448125296504	RFSUNEUAIZKAJO-MOJAZDJTSA-N	1.0	GUBGYTABKSRVRQ-QKKXKWKRSA-N	direct	637267041	15001.0	95.6307841426	0.01	142.049136383	0.224062648252	2.01	0.223584163224
17441371	637271826	6583.0	67.0154726867	0.474246772987	RFSUNEUAIZKAJO-MOJAZDJTSA-N	1.0	GUBGYTABKSRVRQ-QKKXKWKRSA-N	direct	637271826	13591.0	99.54668166	0.01	134.030945373	0.237123386493	2.01	0.22350327458
17441372	637271826	6583.0	67.0154726867	0.474246772987	RFSUNEUAIZKAJO-MOJAZDJTSA-N	1.0	GUBGYTABKSRVRQ-QKKXKWKRSA-N	direct	637271826	15081.0	99.54668166	0.01	134.030945373	0.237123386493	2.01	0.22350327458
17441373	637271826	6583.0	67.0154726867	0.474246772987	RFSUNEUAIZKAJO-MOJAZDJTSA-N	1.0	GUBGYTABKSRVRQ-QKKXKWKRSA-N	direct	637271826	1849.0	98.2757241304	0.01	134.030945373	0.237123386493	2.01	0.22350327458
17441374	637271826	6583.0	67.0154726867	0.474246772987	RFSUNEUAIZKAJO-MOJAZDJTSA-N	1.0	GUBGYTABKSRVRQ-QKKXKWKRSA-N	direct	637271826	4365.0	95.0741724254	0.01	134.030945373	0.237123386493	2.01	0.22350327458
17441375	637271826	6583.0	67.0154726867	0.474246772987	RFSUNEUAIZKAJO-MOJAZDJTSA-N	1.0	GUBGYTABKSRVRQ-QKKXKWKRSA-N	direct	637271826	339.0	93.1706962272	0.01	134.030945373	0.237123386493	2.01	0.22350327458
17441376	637271826	6583.0	67.0154726867	0.474246772987	RFSUNEUAIZKAJO-MOJAZDJTSA-N	1.0	GUBGYTABKSRVRQ-QKKXKWKRSA-N	direct	637271826	3584.0	93.1706962272	0.01	134.030945373	0.237123386493	2.01	0.22350327458
17441377	637271826	6583.0	67.0154726867	0.474246772987	RFSUNEUAIZKAJO-MOJAZDJTSA-N	1.0	GUBGYTABKSRVRQ-QKKXKWKRSA-N	direct	637271826	6831.0	93.1706962272	0.01	134.030945373	0.237123386493	2.01	0.22350327458
17441378	637271826	6583.0	67.0154726867	0.474246772987	RFSUNEUAIZKAJO-MOJAZDJTSA-N	1.0	GUBGYTABKSRVRQ-QKKXKWKRSA-N	direct	637271826	1622.0	92.4828041021	0.01	134.030945373	0.237123386493	2.01	0.22350327458
17441381	637271826	6583.0	67.0154726867	0.474246772987	RFSUNEUAIZKAJO-MOJAZDJTSA-N	1.0	GUBGYTABKSRVRQ-QKKXKWKRSA-N	direct	637271826	15001.0	92.1040252676	0.01	134.030945373	0.237123386493	2.01	0.22350327458
17441382	637271826	6583.0	67.0154726867	0.474246772987	RFSUNEUAIZKAJO-MOJAZDJTSA-N	1.0	GUBGYTABKSRVRQ-QKKXKWKRSA-N	direct	637271826	1383.0	91.2790142558	0.01	134.030945373	0.237123386493	2.01	0.22350327458
17441383	637271826	6583.0	67.0154726867	0.474246772987	RFSUNEUAIZKAJO-MOJAZDJTSA-N	1.0	GUBGYTABKSRVRQ-QKKXKWKRSA-N	direct	637271826	4366.0	91.2790142558	0.01	134.030945373	0.237123386493	2.01	0.22350327458
30250271	637264943	533.0	64.4522252946	0.492481012538	RFSUNEUAIZKAJO-MOJAZDJTSA-N	1.0	QIGJYVCQYDKYDW-NSYYTRPSSA-N	direct	637264943	6565.0	200.0	0.01	128.904450589	0.246240506269	2.01	0.223432258212
17440587	637271826	6583.0	67.0154726867	0.472449407151	RFSUNEUAIZKAJO-MOJAZDJTSA-N	1.0	GUBGYTABKSRVRQ-QKKXKWKRSA-N	direct	637271826	13591.0	99.54668166	0.01	134.030945373	0.236224703575	2.01	0.22329120706
17440588	637271826	6583.0	67.0154726867	0.472449407151	RFSUNEUAIZKAJO-MOJAZDJTSA-N	1.0	GUBGYTABKSRVRQ-QKKXKWKRSA-N	direct	637271826	15081.0	99.54668166	0.01	134.030945373	0.236224703575	2.01	0.22329120706
17440589	637271826	6583.0	67.0154726867	0.472449407151	RFSUNEUAIZKAJO-MOJAZDJTSA-N	1.0	GUBGYTABKSRVRQ-QKKXKWKRSA-N	direct	637271826	1849.0	98.2757241304	0.01	134.030945373	0.236224703575	2.01	0.22329120706
17440590	637271826	6583.0	67.0154726867	0.472449407151	RFSUNEUAIZKAJO-MOJAZDJTSA-N	1.0	GUBGYTABKSRVRQ-QKKXKWKRSA-N	direct	637271826	4365.0	95.0741724254	0.01	134.030945373	0.236224703575	2.01	0.22329120706
17440591	637271826	6583.0	67.0154726867	0.472449407151	RFSUNEUAIZKAJO-MOJAZDJTSA-N	1.0	GUBGYTABKSRVRQ-QKKXKWKRSA-N	direct	637271826	339.0	93.1706962272	0.01	134.030945373	0.236224703575	2.01	0.22329120706
17440592	637271826	6583.0	67.0154726867	0.472449407151	RFSUNEUAIZKAJO-MOJAZDJTSA-N	1.0	GUBGYTABKSRVRQ-QKKXKWKRSA-N	direct	637271826	3584.0	93.1706962272	0.01	134.030945373	0.236224703575	2.01	0.22329120706
17440593	637271826	6583.0	67.0154726867	0.472449407151	RFSUNEUAIZKAJO-MOJAZDJTSA-N	1.0	GUBGYTABKSRVRQ-QKKXKWKRSA-N	direct	637271826	6831.0	93.1706962272	0.01	134.030945373	0.236224703575	2.01	0.22329120706
17440594	637271826	6583.0	67.0154726867	0.472449407151	RFSUNEUAIZKAJO-MOJAZDJTSA-N	1.0	GUBGYTABKSRVRQ-QKKXKWKRSA-N	direct	637271826	1622.0	92.4828041021	0.01	134.030945373	0.236224703575	2.01	0.22329120706
17440597	637271826	6583.0	67.0154726867	0.472449407151	RFSUNEUAIZKAJO-MOJAZDJTSA-N	1.0	GUBGYTABKSRVRQ-QKKXKWKRSA-N	direct	637271826	15001.0	92.1040252676	0.01	134.030945373	0.236224703575	2.01	0.22329120706
17440598	637271826	6583.0	67.0154726867	0.472449407151	RFSUNEUAIZKAJO-MOJAZDJTSA-N	1.0	GUBGYTABKSRVRQ-QKKXKWKRSA-N	direct	637271826	1383.0	91.2790142558	0.01	134.030945373	0.236224703575	2.01	0.22329120706
17440599	637271826	6583.0	67.0154726867	0.472449407151	RFSUNEUAIZKAJO-MOJAZDJTSA-N	1.0	GUBGYTABKSRVRQ-QKKXKWKRSA-N	direct	637271826	4366.0	91.2790142558	0.01	134.030945373	0.236224703575	2.01	0.22329120706
12816428	637265280	6583.0	77.8181564121	0.406537759003	RFSUNEUAIZKAJO-MOJAZDJTSA-N	1.0	GUBGYTABKSRVRQ-QKKXKWKRSA-N	direct	637265280	13591.0	105.424812155	0.01	155.636312824	0.203268879502	2.01	0.223246407888
12816429	637265280	6583.0	77.8181564121	0.406537759003	RFSUNEUAIZKAJO-MOJAZDJTSA-N	1.0	GUBGYTABKSRVRQ-QKKXKWKRSA-N	direct	637265280	15081.0	105.424812155	0.01	155.636312824	0.203268879502	2.01	0.223246407888
12816430	637265280	6583.0	77.8181564121	0.406537759003	RFSUNEUAIZKAJO-MOJAZDJTSA-N	1.0	GUBGYTABKSRVRQ-QKKXKWKRSA-N	direct	637265280	1849.0	103.779891912	0.01	155.636312824	0.203268879502	2.01	0.223246407888
25911842	637267739	15603.0	113.946921557	0.532716565327	RFSUNEUAIZKAJO-MOJAZDJTSA-N	2.0	WZYRMLAWNVOIEX-MOJAZDJTSA-N	direct	637267739	15603.0	116.928117993	2.0	227.893843113	0.177572188442	2.01	0.223209880748
30250236	637264943	533.0	64.4522252946	0.490005274345	RFSUNEUAIZKAJO-MOJAZDJTSA-N	1.0	QIGJYVCQYDKYDW-NSYYTRPSSA-N	direct	637264943	6565.0	200.0	0.01	128.904450589	0.245002637173	2.01	0.223150924708
49948922	637269555	5893.0	0.677780705266	0.494090876756	RFSUNEUAIZKAJO-MOJAZDJTSA-N	1.0	GUBGYTABKSRVRQ-QKKXKWKRSA-N	direct	637269555	2134.0	0.638272163982	1.0	1.27654432796	0.247045438378	2.01	0.223070534497
26008802	637264266	5639.0	0.823908740944	0.381636101801	RFSUNEUAIZKAJO-MOJAZDJTSA-N	1.0	HDTRYLNUVZCQOY-LIZSDCNHSA-N	direct	637264266	2239.0	0.958607314842	1.0	1.64781748189	0.1908180509	2.01	0.222905694498
26011240	637272095	5639.0	0.823908740944	0.381636101801	RFSUNEUAIZKAJO-MOJAZDJTSA-N	1.0	HDTRYLNUVZCQOY-LIZSDCNHSA-N	direct	637272095	2239.0	0.958607314842	1.0	1.64781748189	0.1908180509	2.01	0.222905694498
49948924	637269555	5893.0	0.677780705266	0.492481012538	RFSUNEUAIZKAJO-MOJAZDJTSA-N	1.0	GUBGYTABKSRVRQ-QKKXKWKRSA-N	direct	637269555	2134.0	0.638272163982	1.0	1.27654432796	0.246240506269	2.01	0.222888608002
50384479	637269431	5488.0	0.619788758288	0.507019601094	RFSUNEUAIZKAJO-MOJAZDJTSA-N	1.0	HDTRYLNUVZCQOY-LIZSDCNHSA-N	direct	637269431	2149.0	0.657577319178	1.0	1.23957751658	0.253509800547	2.01	0.222872320064
17441483	637271826	6583.0	67.0154726867	0.467924426062	RFSUNEUAIZKAJO-MOJAZDJTSA-N	1.0	GUBGYTABKSRVRQ-QKKXKWKRSA-N	direct	637271826	13591.0	99.54668166	0.01	134.030945373	0.233962213031	2.01	0.222754621643
17441484	637271826	6583.0	67.0154726867	0.467924426062	RFSUNEUAIZKAJO-MOJAZDJTSA-N	1.0	GUBGYTABKSRVRQ-QKKXKWKRSA-N	direct	637271826	15081.0	99.54668166	0.01	134.030945373	0.233962213031	2.01	0.222754621643
17441485	637271826	6583.0	67.0154726867	0.467924426062	RFSUNEUAIZKAJO-MOJAZDJTSA-N	1.0	GUBGYTABKSRVRQ-QKKXKWKRSA-N	direct	637271826	1849.0	98.2757241304	0.01	134.030945373	0.233962213031	2.01	0.222754621643
17441486	637271826	6583.0	67.0154726867	0.467924426062	RFSUNEUAIZKAJO-MOJAZDJTSA-N	1.0	GUBGYTABKSRVRQ-QKKXKWKRSA-N	direct	637271826	4365.0	95.0741724254	0.01	134.030945373	0.233962213031	2.01	0.222754621643
17441487	637271826	6583.0	67.0154726867	0.467924426062	RFSUNEUAIZKAJO-MOJAZDJTSA-N	1.0	GUBGYTABKSRVRQ-QKKXKWKRSA-N	direct	637271826	339.0	93.1706962272	0.01	134.030945373	0.233962213031	2.01	0.222754621643
17441488	637271826	6583.0	67.0154726867	0.467924426062	RFSUNEUAIZKAJO-MOJAZDJTSA-N	1.0	GUBGYTABKSRVRQ-QKKXKWKRSA-N	direct	637271826	3584.0	93.1706962272	0.01	134.030945373	0.233962213031	2.01	0.222754621643
17441489	637271826	6583.0	67.0154726867	0.467924426062	RFSUNEUAIZKAJO-MOJAZDJTSA-N	1.0	GUBGYTABKSRVRQ-QKKXKWKRSA-N	direct	637271826	6831.0	93.1706962272	0.01	134.030945373	0.233962213031	2.01	0.222754621643
17441490	637271826	6583.0	67.0154726867	0.467924426062	RFSUNEUAIZKAJO-MOJAZDJTSA-N	1.0	GUBGYTABKSRVRQ-QKKXKWKRSA-N	direct	637271826	1622.0	92.4828041021	0.01	134.030945373	0.233962213031	2.01	0.222754621643
17441493	637271826	6583.0	67.0154726867	0.467924426062	RFSUNEUAIZKAJO-MOJAZDJTSA-N	1.0	GUBGYTABKSRVRQ-QKKXKWKRSA-N	direct	637271826	15001.0	92.1040252676	0.01	134.030945373	0.233962213031	2.01	0.222754621643
17441494	637271826	6583.0	67.0154726867	0.467924426062	RFSUNEUAIZKAJO-MOJAZDJTSA-N	1.0	GUBGYTABKSRVRQ-QKKXKWKRSA-N	direct	637271826	1383.0	91.2790142558	0.01	134.030945373	0.233962213031	2.01	0.222754621643
17441495	637271826	6583.0	67.0154726867	0.467924426062	RFSUNEUAIZKAJO-MOJAZDJTSA-N	1.0	GUBGYTABKSRVRQ-QKKXKWKRSA-N	direct	637271826	4366.0	91.2790142558	0.01	134.030945373	0.233962213031	2.01	0.222754621643
866439	637269188	15566.0	109.89279003	0.285197952275	RFSUNEUAIZKAJO-MOJAZDJTSA-N	1.0	YOWZFXGYLFJKGZ-UHFFFAOYSA-N	direct	637269188	12512.0	156.420216403	0.01	219.785580061	0.142598976137	2.01	0.222724464632
866440	637269188	15566.0	109.89279003	0.285197952275	RFSUNEUAIZKAJO-MOJAZDJTSA-N	1.0	YOWZFXGYLFJKGZ-UHFFFAOYSA-N	direct	637269188	12884.0	149.619788758	0.01	219.785580061	0.142598976137	2.01	0.222724464632
866441	637269188	15566.0	109.89279003	0.285197952275	RFSUNEUAIZKAJO-MOJAZDJTSA-N	1.0	YOWZFXGYLFJKGZ-UHFFFAOYSA-N	direct	637269188	13763.0	149.619788758	0.01	219.785580061	0.142598976137	2.01	0.222724464632
866442	637269188	15566.0	109.89279003	0.285197952275	RFSUNEUAIZKAJO-MOJAZDJTSA-N	1.0	YOWZFXGYLFJKGZ-UHFFFAOYSA-N	direct	637269188	15986.0	149.619788758	0.01	219.785580061	0.142598976137	2.01	0.222724464632
866443	637269188	15566.0	109.89279003	0.285197952275	RFSUNEUAIZKAJO-MOJAZDJTSA-N	1.0	YOWZFXGYLFJKGZ-UHFFFAOYSA-N	direct	637269188	16616.0	149.619788758	0.01	219.785580061	0.142598976137	2.01	0.222724464632
866444	637269188	15566.0	109.89279003	0.285197952275	RFSUNEUAIZKAJO-MOJAZDJTSA-N	1.0	YOWZFXGYLFJKGZ-UHFFFAOYSA-N	direct	637269188	16712.0	149.619788758	0.01	219.785580061	0.142598976137	2.01	0.222724464632
12817621	637265280	6583.0	69.8268137316	0.448125296504	RFSUNEUAIZKAJO-MOJAZDJTSA-N	1.0	GUBGYTABKSRVRQ-QKKXKWKRSA-N	direct	637265280	4365.0	103.154281982	0.01	139.653627463	0.224062648252	2.01	0.222635514939
12817622	637265280	6583.0	69.8268137316	0.448125296504	RFSUNEUAIZKAJO-MOJAZDJTSA-N	1.0	GUBGYTABKSRVRQ-QKKXKWKRSA-N	direct	637265280	5031.0	100.013676223	0.01	139.653627463	0.224062648252	2.01	0.222635514939
12817623	637265280	6583.0	69.8268137316	0.448125296504	RFSUNEUAIZKAJO-MOJAZDJTSA-N	1.0	GUBGYTABKSRVRQ-QKKXKWKRSA-N	direct	637265280	339.0	97.19859629	0.01	139.653627463	0.224062648252	2.01	0.222635514939
12817624	637265280	6583.0	69.8268137316	0.448125296504	RFSUNEUAIZKAJO-MOJAZDJTSA-N	1.0	GUBGYTABKSRVRQ-QKKXKWKRSA-N	direct	637265280	3584.0	97.19859629	0.01	139.653627463	0.224062648252	2.01	0.222635514939
12817625	637265280	6583.0	69.8268137316	0.448125296504	RFSUNEUAIZKAJO-MOJAZDJTSA-N	1.0	GUBGYTABKSRVRQ-QKKXKWKRSA-N	direct	637265280	6831.0	97.19859629	0.01	139.653627463	0.224062648252	2.01	0.222635514939
12817626	637265280	6583.0	69.8268137316	0.448125296504	RFSUNEUAIZKAJO-MOJAZDJTSA-N	1.0	GUBGYTABKSRVRQ-QKKXKWKRSA-N	direct	637265280	4267.0	95.8632794328	0.01	139.653627463	0.224062648252	2.01	0.222635514939
12817627	637265280	6583.0	69.8268137316	0.448125296504	RFSUNEUAIZKAJO-MOJAZDJTSA-N	1.0	GUBGYTABKSRVRQ-QKKXKWKRSA-N	direct	637265280	1622.0	94.5816987087	0.01	139.653627463	0.224062648252	2.01	0.222635514939
12817628	637265280	6583.0	69.8268137316	0.448125296504	RFSUNEUAIZKAJO-MOJAZDJTSA-N	1.0	GUBGYTABKSRVRQ-QKKXKWKRSA-N	direct	637265280	1383.0	93.8996294549	0.01	139.653627463	0.224062648252	2.01	0.222635514939
12817629	637265280	6583.0	69.8268137316	0.448125296504	RFSUNEUAIZKAJO-MOJAZDJTSA-N	1.0	GUBGYTABKSRVRQ-QKKXKWKRSA-N	direct	637265280	4366.0	93.8996294549	0.01	139.653627463	0.224062648252	2.01	0.222635514939
20115777	637270876	6583.0	69.793174124	0.448125296504	RFSUNEUAIZKAJO-MOJAZDJTSA-N	1.0	GUBGYTABKSRVRQ-QKKXKWKRSA-N	direct	637270876	5031.0	95.0762380392	0.01	139.586348248	0.224062648252	2.01	0.222608695998
20115778	637270876	6583.0	69.793174124	0.448125296504	RFSUNEUAIZKAJO-MOJAZDJTSA-N	1.0	GUBGYTABKSRVRQ-QKKXKWKRSA-N	direct	637270876	1849.0	93.9507819773	0.01	139.586348248	0.224062648252	2.01	0.222608695998
20115779	637270876	6583.0	69.793174124	0.448125296504	RFSUNEUAIZKAJO-MOJAZDJTSA-N	1.0	GUBGYTABKSRVRQ-QKKXKWKRSA-N	direct	637270876	13591.0	93.2604276555	0.01	139.586348248	0.224062648252	2.01	0.222608695998
20115780	637270876	6583.0	69.793174124	0.448125296504	RFSUNEUAIZKAJO-MOJAZDJTSA-N	1.0	GUBGYTABKSRVRQ-QKKXKWKRSA-N	direct	637270876	15081.0	93.2604276555	0.01	139.586348248	0.224062648252	2.01	0.222608695998
49948919	637269555	5893.0	0.677780705266	0.490005274345	RFSUNEUAIZKAJO-MOJAZDJTSA-N	1.0	GUBGYTABKSRVRQ-QKKXKWKRSA-N	direct	637269555	2134.0	0.638272163982	1.0	1.27654432796	0.245002637173	2.01	0.222607959033
1078976	637269103	15566.0	98.8696662315	0.315659138162	RFSUNEUAIZKAJO-MOJAZDJTSA-N	1.0	YOWZFXGYLFJKGZ-UHFFFAOYSA-N	direct	637269103	12562.0	200.0	0.01	197.739332463	0.157829569081	2.01	0.222489429103
14998389	637267041	6583.0	69.1864190114	0.448125296504	RFSUNEUAIZKAJO-MOJAZDJTSA-N	1.0	GUBGYTABKSRVRQ-QKKXKWKRSA-N	direct	637267041	1622.0	92.9430951487	0.01	138.372838023	0.224062648252	2.01	0.222123291974
12817688	637265280	6583.0	77.8181564121	0.396951135413	RFSUNEUAIZKAJO-MOJAZDJTSA-N	1.0	GUBGYTABKSRVRQ-QKKXKWKRSA-N	direct	637265280	13591.0	105.424812155	0.01	155.636312824	0.198475567706	2.01	0.221918505799
12817689	637265280	6583.0	77.8181564121	0.396951135413	RFSUNEUAIZKAJO-MOJAZDJTSA-N	1.0	GUBGYTABKSRVRQ-QKKXKWKRSA-N	direct	637265280	15081.0	105.424812155	0.01	155.636312824	0.198475567706	2.01	0.221918505799
12817690	637265280	6583.0	77.8181564121	0.396951135413	RFSUNEUAIZKAJO-MOJAZDJTSA-N	1.0	GUBGYTABKSRVRQ-QKKXKWKRSA-N	direct	637265280	1849.0	103.779891912	0.01	155.636312824	0.198475567706	2.01	0.221918505799
1014180	637269944	15566.0	102.478861916	0.300316162084	RFSUNEUAIZKAJO-MOJAZDJTSA-N	1.0	YOWZFXGYLFJKGZ-UHFFFAOYSA-N	direct	637269944	12567.0	153.723538196	0.01	204.957723833	0.150158081042	2.01	0.221713568871
17439962	637271826	6583.0	75.6556077263	0.406537759003	RFSUNEUAIZKAJO-MOJAZDJTSA-N	1.0	GUBGYTABKSRVRQ-QKKXKWKRSA-N	direct	637271826	5031.0	100.903089987	0.01	151.311215453	0.203268879502	2.01	0.221678986028
25911872	637267739	15603.0	113.946921557	0.516676401992	RFSUNEUAIZKAJO-MOJAZDJTSA-N	2.0	WZYRMLAWNVOIEX-MOJAZDJTSA-N	direct	637267739	15603.0	116.928117993	2.0	227.893843113	0.172225467331	2.01	0.221510349153
50384487	637269431	5488.0	0.619788758288	0.494090876756	RFSUNEUAIZKAJO-MOJAZDJTSA-N	1.0	HDTRYLNUVZCQOY-LIZSDCNHSA-N	direct	637269431	2149.0	0.657577319178	1.0	1.23957751658	0.247045438378	2.01	0.221437747673
30250278	637264943	533.0	64.4522252946	0.474246772987	RFSUNEUAIZKAJO-MOJAZDJTSA-N	1.0	QIGJYVCQYDKYDW-NSYYTRPSSA-N	direct	637264943	6565.0	200.0	0.01	128.904450589	0.237123386493	2.01	0.221334746878
30250322	637264943	4250.0	101.675717545	0.300316162084	RFSUNEUAIZKAJO-MOJAZDJTSA-N	1.0	GUBGYTABKSRVRQ-PICCSMPSSA-N	direct	637264943	6565.0	200.0	0.01	203.351435089	0.150158081042	2.01	0.22127788453
50384489	637269431	5488.0	0.619788758288	0.492481012538	RFSUNEUAIZKAJO-MOJAZDJTSA-N	1.0	HDTRYLNUVZCQOY-LIZSDCNHSA-N	direct	637269431	2149.0	0.657577319178	1.0	1.23957751658	0.246240506269	2.01	0.221257152807
14996506	637267041	6583.0	75.0136762229	0.406537759003	RFSUNEUAIZKAJO-MOJAZDJTSA-N	1.0	GUBGYTABKSRVRQ-QKKXKWKRSA-N	direct	637267041	4365.0	100.432973634	0.01	150.027352446	0.203268879502	2.01	0.221207250461
30250229	637264943	533.0	64.4522252946	0.472449407151	RFSUNEUAIZKAJO-MOJAZDJTSA-N	1.0	QIGJYVCQYDKYDW-NSYYTRPSSA-N	direct	637264943	6565.0	200.0	0.01	128.904450589	0.236224703575	2.01	0.221124736931
50384484	637269431	5488.0	0.619788758288	0.490005274345	RFSUNEUAIZKAJO-MOJAZDJTSA-N	1.0	HDTRYLNUVZCQOY-LIZSDCNHSA-N	direct	637269431	2149.0	0.657577319178	1.0	1.23957751658	0.245002637173	2.01	0.220978558076
46043064	637264515	12074.0	108.233587153	0.545037280598	RFSUNEUAIZKAJO-MOJAZDJTSA-N	2.0	MUPFEKGTMRGPLJ-ZQSKZDJDSA-N	direct	637264515	12074.0	106.806875402	2.0	213.613750803	0.181679093533	2.01	0.220886956172
26008813	637264266	5639.0	0.823908740944	0.367748379645	RFSUNEUAIZKAJO-MOJAZDJTSA-N	1.0	HDTRYLNUVZCQOY-LIZSDCNHSA-N	direct	637264266	2239.0	0.958607314842	1.0	1.64781748189	0.183874189823	2.01	0.220849536725
26011251	637272095	5639.0	0.823908740944	0.367748379645	RFSUNEUAIZKAJO-MOJAZDJTSA-N	1.0	HDTRYLNUVZCQOY-LIZSDCNHSA-N	direct	637272095	2239.0	0.958607314842	1.0	1.64781748189	0.183874189823	2.01	0.220849536725
49948925	637269555	5893.0	0.677780705266	0.474246772987	RFSUNEUAIZKAJO-MOJAZDJTSA-N	1.0	GUBGYTABKSRVRQ-QKKXKWKRSA-N	direct	637269555	2134.0	0.638272163982	1.0	1.27654432796	0.237123386493	2.01	0.220796200284
30250285	637264943	533.0	64.4522252946	0.467924426062	RFSUNEUAIZKAJO-MOJAZDJTSA-N	1.0	QIGJYVCQYDKYDW-NSYYTRPSSA-N	direct	637264943	6565.0	200.0	0.01	128.904450589	0.233962213031	2.01	0.220593357703
49948918	637269555	5893.0	0.677780705266	0.472449407151	RFSUNEUAIZKAJO-MOJAZDJTSA-N	1.0	GUBGYTABKSRVRQ-QKKXKWKRSA-N	direct	637269555	2134.0	0.638272163982	1.0	1.27654432796	0.236224703575	2.01	0.220586701329
46043094	637264515	12074.0	108.233587153	0.541568230016	RFSUNEUAIZKAJO-MOJAZDJTSA-N	2.0	MUPFEKGTMRGPLJ-ZQSKZDJDSA-N	direct	637264515	12074.0	106.806875402	2.0	213.613750803	0.180522743339	2.01	0.220534639093
25911827	637267739	15603.0	113.946921557	0.507019601094	RFSUNEUAIZKAJO-MOJAZDJTSA-N	2.0	WZYRMLAWNVOIEX-MOJAZDJTSA-N	direct	637267739	15603.0	116.928117993	2.0	227.893843113	0.169006533698	2.01	0.220467994892
17441642	637271826	6583.0	75.6556077263	0.396951135413	RFSUNEUAIZKAJO-MOJAZDJTSA-N	1.0	GUBGYTABKSRVRQ-QKKXKWKRSA-N	direct	637271826	5031.0	100.903089987	0.01	151.311215453	0.198475567706	2.01	0.220360407191
17441595	637271826	6583.0	67.0154726867	0.448125296504	RFSUNEUAIZKAJO-MOJAZDJTSA-N	1.0	GUBGYTABKSRVRQ-QKKXKWKRSA-N	direct	637271826	13591.0	99.54668166	0.01	134.030945373	0.224062648252	2.01	0.220359947086
17441596	637271826	6583.0	67.0154726867	0.448125296504	RFSUNEUAIZKAJO-MOJAZDJTSA-N	1.0	GUBGYTABKSRVRQ-QKKXKWKRSA-N	direct	637271826	15081.0	99.54668166	0.01	134.030945373	0.224062648252	2.01	0.220359947086
17441597	637271826	6583.0	67.0154726867	0.448125296504	RFSUNEUAIZKAJO-MOJAZDJTSA-N	1.0	GUBGYTABKSRVRQ-QKKXKWKRSA-N	direct	637271826	1849.0	98.2757241304	0.01	134.030945373	0.224062648252	2.01	0.220359947086
17441598	637271826	6583.0	67.0154726867	0.448125296504	RFSUNEUAIZKAJO-MOJAZDJTSA-N	1.0	GUBGYTABKSRVRQ-QKKXKWKRSA-N	direct	637271826	4365.0	95.0741724254	0.01	134.030945373	0.224062648252	2.01	0.220359947086
17441599	637271826	6583.0	67.0154726867	0.448125296504	RFSUNEUAIZKAJO-MOJAZDJTSA-N	1.0	GUBGYTABKSRVRQ-QKKXKWKRSA-N	direct	637271826	339.0	93.1706962272	0.01	134.030945373	0.224062648252	2.01	0.220359947086
17441600	637271826	6583.0	67.0154726867	0.448125296504	RFSUNEUAIZKAJO-MOJAZDJTSA-N	1.0	GUBGYTABKSRVRQ-QKKXKWKRSA-N	direct	637271826	3584.0	93.1706962272	0.01	134.030945373	0.224062648252	2.01	0.220359947086
17441601	637271826	6583.0	67.0154726867	0.448125296504	RFSUNEUAIZKAJO-MOJAZDJTSA-N	1.0	GUBGYTABKSRVRQ-QKKXKWKRSA-N	direct	637271826	6831.0	93.1706962272	0.01	134.030945373	0.224062648252	2.01	0.220359947086
17441602	637271826	6583.0	67.0154726867	0.448125296504	RFSUNEUAIZKAJO-MOJAZDJTSA-N	1.0	GUBGYTABKSRVRQ-QKKXKWKRSA-N	direct	637271826	1622.0	92.4828041021	0.01	134.030945373	0.224062648252	2.01	0.220359947086
17441605	637271826	6583.0	67.0154726867	0.448125296504	RFSUNEUAIZKAJO-MOJAZDJTSA-N	1.0	GUBGYTABKSRVRQ-QKKXKWKRSA-N	direct	637271826	15001.0	92.1040252676	0.01	134.030945373	0.224062648252	2.01	0.220359947086
17441606	637271826	6583.0	67.0154726867	0.448125296504	RFSUNEUAIZKAJO-MOJAZDJTSA-N	1.0	GUBGYTABKSRVRQ-QKKXKWKRSA-N	direct	637271826	1383.0	91.2790142558	0.01	134.030945373	0.224062648252	2.01	0.220359947086
17441607	637271826	6583.0	67.0154726867	0.448125296504	RFSUNEUAIZKAJO-MOJAZDJTSA-N	1.0	GUBGYTABKSRVRQ-QKKXKWKRSA-N	direct	637271826	4366.0	91.2790142558	0.01	134.030945373	0.224062648252	2.01	0.220359947086
46043106	637264515	12074.0	108.233587153	0.538561852026	RFSUNEUAIZKAJO-MOJAZDJTSA-N	2.0	MUPFEKGTMRGPLJ-ZQSKZDJDSA-N	direct	637264515	12074.0	106.806875402	2.0	213.613750803	0.179520617342	2.01	0.220227939431
49948926	637269555	5893.0	0.677780705266	0.467924426062	RFSUNEUAIZKAJO-MOJAZDJTSA-N	1.0	GUBGYTABKSRVRQ-QKKXKWKRSA-N	direct	637269555	2134.0	0.638272163982	1.0	1.27654432796	0.233962213031	2.01	0.22005661504
14998426	637267041	6583.0	75.0136762229	0.396951135413	RFSUNEUAIZKAJO-MOJAZDJTSA-N	1.0	GUBGYTABKSRVRQ-QKKXKWKRSA-N	direct	637267041	4365.0	100.432973634	0.01	150.027352446	0.198475567706	2.01	0.219891477576
12817016	637265280	6583.0	77.8181564121	0.381636101801	RFSUNEUAIZKAJO-MOJAZDJTSA-N	1.0	GUBGYTABKSRVRQ-QKKXKWKRSA-N	direct	637265280	13591.0	105.424812155	0.01	155.636312824	0.1908180509	2.01	0.219746324748
12817017	637265280	6583.0	77.8181564121	0.381636101801	RFSUNEUAIZKAJO-MOJAZDJTSA-N	1.0	GUBGYTABKSRVRQ-QKKXKWKRSA-N	direct	637265280	15081.0	105.424812155	0.01	155.636312824	0.1908180509	2.01	0.219746324748
12817018	637265280	6583.0	77.8181564121	0.381636101801	RFSUNEUAIZKAJO-MOJAZDJTSA-N	1.0	GUBGYTABKSRVRQ-QKKXKWKRSA-N	direct	637265280	1849.0	103.779891912	0.01	155.636312824	0.1908180509	2.01	0.219746324748
1078978	637269103	15566.0	98.8696662315	0.300316162084	RFSUNEUAIZKAJO-MOJAZDJTSA-N	1.0	YOWZFXGYLFJKGZ-UHFFFAOYSA-N	direct	637269103	12562.0	200.0	0.01	197.739332463	0.150158081042	2.01	0.219735115501
46043058	637264515	12074.0	108.233587153	0.532716565327	RFSUNEUAIZKAJO-MOJAZDJTSA-N	2.0	MUPFEKGTMRGPLJ-ZQSKZDJDSA-N	direct	637264515	12074.0	106.806875402	2.0	213.613750803	0.177572188442	2.01	0.21962793024
50384490	637269431	5488.0	0.619788758288	0.474246772987	RFSUNEUAIZKAJO-MOJAZDJTSA-N	1.0	HDTRYLNUVZCQOY-LIZSDCNHSA-N	direct	637269431	2149.0	0.657577319178	1.0	1.23957751658	0.237123386493	2.01	0.219180060674
25911947	637267739	15603.0	113.946921557	0.494090876756	RFSUNEUAIZKAJO-MOJAZDJTSA-N	2.0	WZYRMLAWNVOIEX-MOJAZDJTSA-N	direct	637267739	15603.0	116.928117993	2.0	227.893843113	0.164696958919	2.01	0.21904889853
51189480	637268558	3314.0	0.853871964322	0.406537759003	RFSUNEUAIZKAJO-MOJAZDJTSA-N	1.0	QIGJYVCQYDKYDW-LCOYTZNXSA-N	direct	637268558	1087.0	0.721246399047	1.0	1.44249279809	0.203268879502	2.01	0.219045915655
50384483	637269431	5488.0	0.619788758288	0.472449407151	RFSUNEUAIZKAJO-MOJAZDJTSA-N	1.0	HDTRYLNUVZCQOY-LIZSDCNHSA-N	direct	637269431	2149.0	0.657577319178	1.0	1.23957751658	0.236224703575	2.01	0.218972095168
25911977	637267739	15603.0	113.946921557	0.492481012538	RFSUNEUAIZKAJO-MOJAZDJTSA-N	2.0	WZYRMLAWNVOIEX-MOJAZDJTSA-N	direct	637267739	15603.0	116.928117993	2.0	227.893843113	0.164160337513	2.01	0.218870251904
1014190	637269944	15566.0	102.478861916	0.285197952275	RFSUNEUAIZKAJO-MOJAZDJTSA-N	1.0	YOWZFXGYLFJKGZ-UHFFFAOYSA-N	direct	637269944	12567.0	153.723538196	0.01	204.957723833	0.142598976137	2.01	0.218868971542
25911902	637267739	15603.0	113.946921557	0.490005274345	RFSUNEUAIZKAJO-MOJAZDJTSA-N	2.0	WZYRMLAWNVOIEX-MOJAZDJTSA-N	direct	637267739	15603.0	116.928117993	2.0	227.893843113	0.163335091448	2.01	0.218594662626
50384491	637269431	5488.0	0.619788758288	0.467924426062	RFSUNEUAIZKAJO-MOJAZDJTSA-N	1.0	HDTRYLNUVZCQOY-LIZSDCNHSA-N	direct	637269431	2149.0	0.657577319178	1.0	1.23957751658	0.233962213031	2.01	0.218445888898
30250329	637264943	4250.0	101.675717545	0.285197952275	RFSUNEUAIZKAJO-MOJAZDJTSA-N	1.0	GUBGYTABKSRVRQ-PICCSMPSSA-N	direct	637264943	6565.0	200.0	0.01	203.351435089	0.142598976137	2.01	0.218438877056
30250292	637264943	533.0	64.4522252946	0.448125296504	RFSUNEUAIZKAJO-MOJAZDJTSA-N	1.0	QIGJYVCQYDKYDW-NSYYTRPSSA-N	direct	637264943	6565.0	200.0	0.01	128.904450589	0.224062648252	2.01	0.218221917338
14996571	637267041	6583.0	71.0245681915	0.406537759003	RFSUNEUAIZKAJO-MOJAZDJTSA-N	1.0	GUBGYTABKSRVRQ-QKKXKWKRSA-N	direct	637267041	13591.0	98.8124792792	0.01	142.049136383	0.203268879502	2.01	0.218205853062
14996572	637267041	6583.0	71.0245681915	0.406537759003	RFSUNEUAIZKAJO-MOJAZDJTSA-N	1.0	GUBGYTABKSRVRQ-QKKXKWKRSA-N	direct	637267041	15081.0	98.8124792792	0.01	142.049136383	0.203268879502	2.01	0.218205853062
14996573	637267041	6583.0	71.0245681915	0.406537759003	RFSUNEUAIZKAJO-MOJAZDJTSA-N	1.0	GUBGYTABKSRVRQ-QKKXKWKRSA-N	direct	637267041	5031.0	96.9625735021	0.01	142.049136383	0.203268879502	2.01	0.218205853062
14996574	637267041	6583.0	71.0245681915	0.406537759003	RFSUNEUAIZKAJO-MOJAZDJTSA-N	1.0	GUBGYTABKSRVRQ-QKKXKWKRSA-N	direct	637267041	339.0	96.2781893848	0.01	142.049136383	0.203268879502	2.01	0.218205853062
14996575	637267041	6583.0	71.0245681915	0.406537759003	RFSUNEUAIZKAJO-MOJAZDJTSA-N	1.0	GUBGYTABKSRVRQ-QKKXKWKRSA-N	direct	637267041	3584.0	96.2781893848	0.01	142.049136383	0.203268879502	2.01	0.218205853062
14996576	637267041	6583.0	71.0245681915	0.406537759003	RFSUNEUAIZKAJO-MOJAZDJTSA-N	1.0	GUBGYTABKSRVRQ-QKKXKWKRSA-N	direct	637267041	6831.0	96.2781893848	0.01	142.049136383	0.203268879502	2.01	0.218205853062
14996577	637267041	6583.0	71.0245681915	0.406537759003	RFSUNEUAIZKAJO-MOJAZDJTSA-N	1.0	GUBGYTABKSRVRQ-QKKXKWKRSA-N	direct	637267041	4267.0	95.9065783148	0.01	142.049136383	0.203268879502	2.01	0.218205853062
14996580	637267041	6583.0	71.0245681915	0.406537759003	RFSUNEUAIZKAJO-MOJAZDJTSA-N	1.0	GUBGYTABKSRVRQ-QKKXKWKRSA-N	direct	637267041	15001.0	95.6307841426	0.01	142.049136383	0.203268879502	2.01	0.218205853062
17440746	637271826	6583.0	75.6556077263	0.381636101801	RFSUNEUAIZKAJO-MOJAZDJTSA-N	1.0	GUBGYTABKSRVRQ-QKKXKWKRSA-N	direct	637271826	5031.0	100.903089987	0.01	151.311215453	0.1908180509	2.01	0.218203477109
46043070	637264515	12074.0	108.233587153	0.516676401992	RFSUNEUAIZKAJO-MOJAZDJTSA-N	2.0	MUPFEKGTMRGPLJ-ZQSKZDJDSA-N	direct	637264515	12074.0	106.806875402	2.0	213.613750803	0.172225467331	2.01	0.217955671802
51189495	637268558	3314.0	0.853871964322	0.396951135413	RFSUNEUAIZKAJO-MOJAZDJTSA-N	1.0	QIGJYVCQYDKYDW-LCOYTZNXSA-N	direct	637268558	1087.0	0.721246399047	1.0	1.44249279809	0.198475567706	2.01	0.217742998704
14997402	637267041	6583.0	75.0136762229	0.381636101801	RFSUNEUAIZKAJO-MOJAZDJTSA-N	1.0	GUBGYTABKSRVRQ-QKKXKWKRSA-N	direct	637267041	4365.0	100.432973634	0.01	150.027352446	0.1908180509	2.01	0.217739137467
12817940	637265280	6583.0	77.8181564121	0.367748379645	RFSUNEUAIZKAJO-MOJAZDJTSA-N	1.0	GUBGYTABKSRVRQ-QKKXKWKRSA-N	direct	637265280	13591.0	105.424812155	0.01	155.636312824	0.183874189823	2.01	0.217719310073
12817941	637265280	6583.0	77.8181564121	0.367748379645	RFSUNEUAIZKAJO-MOJAZDJTSA-N	1.0	GUBGYTABKSRVRQ-QKKXKWKRSA-N	direct	637265280	15081.0	105.424812155	0.01	155.636312824	0.183874189823	2.01	0.217719310073
12817942	637265280	6583.0	77.8181564121	0.367748379645	RFSUNEUAIZKAJO-MOJAZDJTSA-N	1.0	GUBGYTABKSRVRQ-QKKXKWKRSA-N	direct	637265280	1849.0	103.779891912	0.01	155.636312824	0.183874189823	2.01	0.217719310073
49948927	637269555	5893.0	0.677780705266	0.448125296504	RFSUNEUAIZKAJO-MOJAZDJTSA-N	1.0	GUBGYTABKSRVRQ-QKKXKWKRSA-N	direct	637269555	2134.0	0.638272163982	1.0	1.27654432796	0.224062648252	2.01	0.21769094481
30250307	637264943	11228.0	88.2525881921	0.323596813406	RFSUNEUAIZKAJO-MOJAZDJTSA-N	1.0	HIWPGCMGAMJNRG-RTPHMHGBSA-N	flat tautomer	637264943	6565.0	200.0	0.01	176.505176384	0.161798406703	2.01	0.217606540598
12816445	637265280	6583.0	69.8268137316	0.406537759003	RFSUNEUAIZKAJO-MOJAZDJTSA-N	1.0	GUBGYTABKSRVRQ-QKKXKWKRSA-N	direct	637265280	4365.0	103.154281982	0.01	139.653627463	0.203268879502	2.01	0.217280024482
12816446	637265280	6583.0	69.8268137316	0.406537759003	RFSUNEUAIZKAJO-MOJAZDJTSA-N	1.0	GUBGYTABKSRVRQ-QKKXKWKRSA-N	direct	637265280	5031.0	100.013676223	0.01	139.653627463	0.203268879502	2.01	0.217280024482
12816447	637265280	6583.0	69.8268137316	0.406537759003	RFSUNEUAIZKAJO-MOJAZDJTSA-N	1.0	GUBGYTABKSRVRQ-QKKXKWKRSA-N	direct	637265280	339.0	97.19859629	0.01	139.653627463	0.203268879502	2.01	0.217280024482
12816448	637265280	6583.0	69.8268137316	0.406537759003	RFSUNEUAIZKAJO-MOJAZDJTSA-N	1.0	GUBGYTABKSRVRQ-QKKXKWKRSA-N	direct	637265280	3584.0	97.19859629	0.01	139.653627463	0.203268879502	2.01	0.217280024482
12816449	637265280	6583.0	69.8268137316	0.406537759003	RFSUNEUAIZKAJO-MOJAZDJTSA-N	1.0	GUBGYTABKSRVRQ-QKKXKWKRSA-N	direct	637265280	6831.0	97.19859629	0.01	139.653627463	0.203268879502	2.01	0.217280024482
12816450	637265280	6583.0	69.8268137316	0.406537759003	RFSUNEUAIZKAJO-MOJAZDJTSA-N	1.0	GUBGYTABKSRVRQ-QKKXKWKRSA-N	direct	637265280	4267.0	95.8632794328	0.01	139.653627463	0.203268879502	2.01	0.217280024482
12816451	637265280	6583.0	69.8268137316	0.406537759003	RFSUNEUAIZKAJO-MOJAZDJTSA-N	1.0	GUBGYTABKSRVRQ-QKKXKWKRSA-N	direct	637265280	1622.0	94.5816987087	0.01	139.653627463	0.203268879502	2.01	0.217280024482
12816452	637265280	6583.0	69.8268137316	0.406537759003	RFSUNEUAIZKAJO-MOJAZDJTSA-N	1.0	GUBGYTABKSRVRQ-QKKXKWKRSA-N	direct	637265280	1383.0	93.8996294549	0.01	139.653627463	0.203268879502	2.01	0.217280024482
12816453	637265280	6583.0	69.8268137316	0.406537759003	RFSUNEUAIZKAJO-MOJAZDJTSA-N	1.0	GUBGYTABKSRVRQ-QKKXKWKRSA-N	direct	637265280	4366.0	93.8996294549	0.01	139.653627463	0.203268879502	2.01	0.217280024482
20114937	637270876	6583.0	69.793174124	0.406537759003	RFSUNEUAIZKAJO-MOJAZDJTSA-N	1.0	GUBGYTABKSRVRQ-QKKXKWKRSA-N	direct	637270876	5031.0	95.0762380392	0.01	139.586348248	0.203268879502	2.01	0.21725385067
20114938	637270876	6583.0	69.793174124	0.406537759003	RFSUNEUAIZKAJO-MOJAZDJTSA-N	1.0	GUBGYTABKSRVRQ-QKKXKWKRSA-N	direct	637270876	1849.0	93.9507819773	0.01	139.586348248	0.203268879502	2.01	0.21725385067
20114939	637270876	6583.0	69.793174124	0.406537759003	RFSUNEUAIZKAJO-MOJAZDJTSA-N	1.0	GUBGYTABKSRVRQ-QKKXKWKRSA-N	direct	637270876	13591.0	93.2604276555	0.01	139.586348248	0.203268879502	2.01	0.21725385067
20114940	637270876	6583.0	69.793174124	0.406537759003	RFSUNEUAIZKAJO-MOJAZDJTSA-N	1.0	GUBGYTABKSRVRQ-QKKXKWKRSA-N	direct	637270876	15081.0	93.2604276555	0.01	139.586348248	0.203268879502	2.01	0.21725385067
46043052	637264515	12074.0	108.233587153	0.507019601094	RFSUNEUAIZKAJO-MOJAZDJTSA-N	2.0	MUPFEKGTMRGPLJ-ZQSKZDJDSA-N	direct	637264515	12074.0	106.806875402	2.0	213.613750803	0.169006533698	2.01	0.216930044674
1078979	637269103	15566.0	98.8696662315	0.285197952275	RFSUNEUAIZKAJO-MOJAZDJTSA-N	1.0	YOWZFXGYLFJKGZ-UHFFFAOYSA-N	direct	637269103	12562.0	200.0	0.01	197.739332463	0.142598976137	2.01	0.216915901839
14998491	637267041	6583.0	71.0245681915	0.396951135413	RFSUNEUAIZKAJO-MOJAZDJTSA-N	1.0	GUBGYTABKSRVRQ-QKKXKWKRSA-N	direct	637267041	13591.0	98.8124792792	0.01	142.049136383	0.198475567706	2.01	0.216907932925
14998492	637267041	6583.0	71.0245681915	0.396951135413	RFSUNEUAIZKAJO-MOJAZDJTSA-N	1.0	GUBGYTABKSRVRQ-QKKXKWKRSA-N	direct	637267041	15081.0	98.8124792792	0.01	142.049136383	0.198475567706	2.01	0.216907932925
14998493	637267041	6583.0	71.0245681915	0.396951135413	RFSUNEUAIZKAJO-MOJAZDJTSA-N	1.0	GUBGYTABKSRVRQ-QKKXKWKRSA-N	direct	637267041	5031.0	96.9625735021	0.01	142.049136383	0.198475567706	2.01	0.216907932925
14998494	637267041	6583.0	71.0245681915	0.396951135413	RFSUNEUAIZKAJO-MOJAZDJTSA-N	1.0	GUBGYTABKSRVRQ-QKKXKWKRSA-N	direct	637267041	339.0	96.2781893848	0.01	142.049136383	0.198475567706	2.01	0.216907932925
14998495	637267041	6583.0	71.0245681915	0.396951135413	RFSUNEUAIZKAJO-MOJAZDJTSA-N	1.0	GUBGYTABKSRVRQ-QKKXKWKRSA-N	direct	637267041	3584.0	96.2781893848	0.01	142.049136383	0.198475567706	2.01	0.216907932925
14998496	637267041	6583.0	71.0245681915	0.396951135413	RFSUNEUAIZKAJO-MOJAZDJTSA-N	1.0	GUBGYTABKSRVRQ-QKKXKWKRSA-N	direct	637267041	6831.0	96.2781893848	0.01	142.049136383	0.198475567706	2.01	0.216907932925
14998497	637267041	6583.0	71.0245681915	0.396951135413	RFSUNEUAIZKAJO-MOJAZDJTSA-N	1.0	GUBGYTABKSRVRQ-QKKXKWKRSA-N	direct	637267041	4267.0	95.9065783148	0.01	142.049136383	0.198475567706	2.01	0.216907932925
14998500	637267041	6583.0	71.0245681915	0.396951135413	RFSUNEUAIZKAJO-MOJAZDJTSA-N	1.0	GUBGYTABKSRVRQ-QKKXKWKRSA-N	direct	637267041	15001.0	95.6307841426	0.01	142.049136383	0.198475567706	2.01	0.216907932925
25911992	637267739	15603.0	113.946921557	0.474246772987	RFSUNEUAIZKAJO-MOJAZDJTSA-N	2.0	WZYRMLAWNVOIEX-MOJAZDJTSA-N	direct	637267739	15603.0	116.928117993	2.0	227.893843113	0.158082257662	2.01	0.216815567242
14996597	637267041	6583.0	69.1864190114	0.406537759003	RFSUNEUAIZKAJO-MOJAZDJTSA-N	1.0	GUBGYTABKSRVRQ-QKKXKWKRSA-N	direct	637267041	1622.0	92.9430951487	0.01	138.372838023	0.203268879502	2.01	0.216780123026
25911887	637267739	15603.0	113.946921557	0.472449407151	RFSUNEUAIZKAJO-MOJAZDJTSA-N	2.0	WZYRMLAWNVOIEX-MOJAZDJTSA-N	direct	637267739	15603.0	116.928117993	2.0	227.893843113	0.157483135717	2.01	0.216609845247
30250314	637264943	11228.0	88.2525881921	0.315659138162	RFSUNEUAIZKAJO-MOJAZDJTSA-N	1.0	HIWPGCMGAMJNRG-RTPHMHGBSA-N	flat tautomer	637264943	6565.0	200.0	0.01	176.505176384	0.157829569081	2.01	0.21625964082
17441978	637271826	6583.0	75.6556077263	0.367748379645	RFSUNEUAIZKAJO-MOJAZDJTSA-N	1.0	GUBGYTABKSRVRQ-QKKXKWKRSA-N	direct	637271826	5031.0	100.903089987	0.01	151.311215453	0.183874189823	2.01	0.216190694185
50384492	637269431	5488.0	0.619788758288	0.448125296504	RFSUNEUAIZKAJO-MOJAZDJTSA-N	1.0	HDTRYLNUVZCQOY-LIZSDCNHSA-N	direct	637269431	2149.0	0.657577319178	1.0	1.23957751658	0.224062648252	2.01	0.216097534424
25912007	637267739	15603.0	113.946921557	0.467924426062	RFSUNEUAIZKAJO-MOJAZDJTSA-N	2.0	WZYRMLAWNVOIEX-MOJAZDJTSA-N	direct	637267739	15603.0	116.928117993	2.0	227.893843113	0.155974808687	2.01	0.21608931564
12817705	637265280	6583.0	69.8268137316	0.396951135413	RFSUNEUAIZKAJO-MOJAZDJTSA-N	1.0	GUBGYTABKSRVRQ-QKKXKWKRSA-N	direct	637265280	4365.0	103.154281982	0.01	139.653627463	0.198475567706	2.01	0.215987611308
12817706	637265280	6583.0	69.8268137316	0.396951135413	RFSUNEUAIZKAJO-MOJAZDJTSA-N	1.0	GUBGYTABKSRVRQ-QKKXKWKRSA-N	direct	637265280	5031.0	100.013676223	0.01	139.653627463	0.198475567706	2.01	0.215987611308
12817707	637265280	6583.0	69.8268137316	0.396951135413	RFSUNEUAIZKAJO-MOJAZDJTSA-N	1.0	GUBGYTABKSRVRQ-QKKXKWKRSA-N	direct	637265280	339.0	97.19859629	0.01	139.653627463	0.198475567706	2.01	0.215987611308
12817708	637265280	6583.0	69.8268137316	0.396951135413	RFSUNEUAIZKAJO-MOJAZDJTSA-N	1.0	GUBGYTABKSRVRQ-QKKXKWKRSA-N	direct	637265280	3584.0	97.19859629	0.01	139.653627463	0.198475567706	2.01	0.215987611308
12817709	637265280	6583.0	69.8268137316	0.396951135413	RFSUNEUAIZKAJO-MOJAZDJTSA-N	1.0	GUBGYTABKSRVRQ-QKKXKWKRSA-N	direct	637265280	6831.0	97.19859629	0.01	139.653627463	0.198475567706	2.01	0.215987611308
12817710	637265280	6583.0	69.8268137316	0.396951135413	RFSUNEUAIZKAJO-MOJAZDJTSA-N	1.0	GUBGYTABKSRVRQ-QKKXKWKRSA-N	direct	637265280	4267.0	95.8632794328	0.01	139.653627463	0.198475567706	2.01	0.215987611308
12817711	637265280	6583.0	69.8268137316	0.396951135413	RFSUNEUAIZKAJO-MOJAZDJTSA-N	1.0	GUBGYTABKSRVRQ-QKKXKWKRSA-N	direct	637265280	1622.0	94.5816987087	0.01	139.653627463	0.198475567706	2.01	0.215987611308
12817712	637265280	6583.0	69.8268137316	0.396951135413	RFSUNEUAIZKAJO-MOJAZDJTSA-N	1.0	GUBGYTABKSRVRQ-QKKXKWKRSA-N	direct	637265280	1383.0	93.8996294549	0.01	139.653627463	0.198475567706	2.01	0.215987611308
12817713	637265280	6583.0	69.8268137316	0.396951135413	RFSUNEUAIZKAJO-MOJAZDJTSA-N	1.0	GUBGYTABKSRVRQ-QKKXKWKRSA-N	direct	637265280	4366.0	93.8996294549	0.01	139.653627463	0.198475567706	2.01	0.215987611308
20115837	637270876	6583.0	69.793174124	0.396951135413	RFSUNEUAIZKAJO-MOJAZDJTSA-N	1.0	GUBGYTABKSRVRQ-QKKXKWKRSA-N	direct	637270876	5031.0	95.0762380392	0.01	139.586348248	0.198475567706	2.01	0.215961593182
20115838	637270876	6583.0	69.793174124	0.396951135413	RFSUNEUAIZKAJO-MOJAZDJTSA-N	1.0	GUBGYTABKSRVRQ-QKKXKWKRSA-N	direct	637270876	1849.0	93.9507819773	0.01	139.586348248	0.198475567706	2.01	0.215961593182
20115839	637270876	6583.0	69.793174124	0.396951135413	RFSUNEUAIZKAJO-MOJAZDJTSA-N	1.0	GUBGYTABKSRVRQ-QKKXKWKRSA-N	direct	637270876	13591.0	93.2604276555	0.01	139.586348248	0.198475567706	2.01	0.215961593182
20115840	637270876	6583.0	69.793174124	0.396951135413	RFSUNEUAIZKAJO-MOJAZDJTSA-N	1.0	GUBGYTABKSRVRQ-QKKXKWKRSA-N	direct	637270876	15081.0	93.2604276555	0.01	139.586348248	0.198475567706	2.01	0.215961593182
14998810	637267041	6583.0	75.0136762229	0.367748379645	RFSUNEUAIZKAJO-MOJAZDJTSA-N	1.0	GUBGYTABKSRVRQ-QKKXKWKRSA-N	direct	637267041	4365.0	100.432973634	0.01	150.027352446	0.183874189823	2.01	0.21573063777
51189487	637268558	3314.0	0.853871964322	0.381636101801	RFSUNEUAIZKAJO-MOJAZDJTSA-N	1.0	QIGJYVCQYDKYDW-LCOYTZNXSA-N	direct	637268558	1087.0	0.721246399047	1.0	1.44249279809	0.1908180509	2.01	0.21561168832
46043100	637264515	12074.0	108.233587153	0.494090876756	RFSUNEUAIZKAJO-MOJAZDJTSA-N	2.0	MUPFEKGTMRGPLJ-ZQSKZDJDSA-N	direct	637264515	12074.0	106.806875402	2.0	213.613750803	0.164696958919	2.01	0.215533721197
14998517	637267041	6583.0	69.1864190114	0.396951135413	RFSUNEUAIZKAJO-MOJAZDJTSA-N	1.0	GUBGYTABKSRVRQ-QKKXKWKRSA-N	direct	637267041	1622.0	92.9430951487	0.01	138.372838023	0.198475567706	2.01	0.215490683338
26733466	637271214	5639.0	0.251811972994	0.545037280598	RFSUNEUAIZKAJO-MOJAZDJTSA-N	1.0	HDTRYLNUVZCQOY-LIZSDCNHSA-N	direct	637271214	5639.0	114.653647026	2.0	0.503623945988	0.272518640299	2.01	0.215462734929
46043112	637264515	12074.0	108.233587153	0.492481012538	RFSUNEUAIZKAJO-MOJAZDJTSA-N	2.0	MUPFEKGTMRGPLJ-ZQSKZDJDSA-N	direct	637264515	12074.0	106.806875402	2.0	213.613750803	0.164160337513	2.01	0.215357941395
26733476	637271214	5639.0	0.251811972994	0.541568230016	RFSUNEUAIZKAJO-MOJAZDJTSA-N	1.0	HDTRYLNUVZCQOY-LIZSDCNHSA-N	direct	637271214	5639.0	114.653647026	2.0	0.503623945988	0.270784115008	2.01	0.215119069541
46043082	637264515	12074.0	108.233587153	0.490005274345	RFSUNEUAIZKAJO-MOJAZDJTSA-N	2.0	MUPFEKGTMRGPLJ-ZQSKZDJDSA-N	direct	637264515	12074.0	106.806875402	2.0	213.613750803	0.163335091448	2.01	0.215086774623
17440027	637271826	6583.0	67.0154726867	0.406537759003	RFSUNEUAIZKAJO-MOJAZDJTSA-N	1.0	GUBGYTABKSRVRQ-QKKXKWKRSA-N	direct	637271826	13591.0	99.54668166	0.01	134.030945373	0.203268879502	2.01	0.215059195344
17440028	637271826	6583.0	67.0154726867	0.406537759003	RFSUNEUAIZKAJO-MOJAZDJTSA-N	1.0	GUBGYTABKSRVRQ-QKKXKWKRSA-N	direct	637271826	15081.0	99.54668166	0.01	134.030945373	0.203268879502	2.01	0.215059195344
17440029	637271826	6583.0	67.0154726867	0.406537759003	RFSUNEUAIZKAJO-MOJAZDJTSA-N	1.0	GUBGYTABKSRVRQ-QKKXKWKRSA-N	direct	637271826	1849.0	98.2757241304	0.01	134.030945373	0.203268879502	2.01	0.215059195344
17440030	637271826	6583.0	67.0154726867	0.406537759003	RFSUNEUAIZKAJO-MOJAZDJTSA-N	1.0	GUBGYTABKSRVRQ-QKKXKWKRSA-N	direct	637271826	4365.0	95.0741724254	0.01	134.030945373	0.203268879502	2.01	0.215059195344
17440031	637271826	6583.0	67.0154726867	0.406537759003	RFSUNEUAIZKAJO-MOJAZDJTSA-N	1.0	GUBGYTABKSRVRQ-QKKXKWKRSA-N	direct	637271826	339.0	93.1706962272	0.01	134.030945373	0.203268879502	2.01	0.215059195344
17440032	637271826	6583.0	67.0154726867	0.406537759003	RFSUNEUAIZKAJO-MOJAZDJTSA-N	1.0	GUBGYTABKSRVRQ-QKKXKWKRSA-N	direct	637271826	3584.0	93.1706962272	0.01	134.030945373	0.203268879502	2.01	0.215059195344
17440033	637271826	6583.0	67.0154726867	0.406537759003	RFSUNEUAIZKAJO-MOJAZDJTSA-N	1.0	GUBGYTABKSRVRQ-QKKXKWKRSA-N	direct	637271826	6831.0	93.1706962272	0.01	134.030945373	0.203268879502	2.01	0.215059195344
17440034	637271826	6583.0	67.0154726867	0.406537759003	RFSUNEUAIZKAJO-MOJAZDJTSA-N	1.0	GUBGYTABKSRVRQ-QKKXKWKRSA-N	direct	637271826	1622.0	92.4828041021	0.01	134.030945373	0.203268879502	2.01	0.215059195344
17440037	637271826	6583.0	67.0154726867	0.406537759003	RFSUNEUAIZKAJO-MOJAZDJTSA-N	1.0	GUBGYTABKSRVRQ-QKKXKWKRSA-N	direct	637271826	15001.0	92.1040252676	0.01	134.030945373	0.203268879502	2.01	0.215059195344
17440038	637271826	6583.0	67.0154726867	0.406537759003	RFSUNEUAIZKAJO-MOJAZDJTSA-N	1.0	GUBGYTABKSRVRQ-QKKXKWKRSA-N	direct	637271826	1383.0	91.2790142558	0.01	134.030945373	0.203268879502	2.01	0.215059195344
17440039	637271826	6583.0	67.0154726867	0.406537759003	RFSUNEUAIZKAJO-MOJAZDJTSA-N	1.0	GUBGYTABKSRVRQ-QKKXKWKRSA-N	direct	637271826	4366.0	91.2790142558	0.01	134.030945373	0.203268879502	2.01	0.215059195344
26733480	637271214	5639.0	0.251811972994	0.538561852026	RFSUNEUAIZKAJO-MOJAZDJTSA-N	1.0	HDTRYLNUVZCQOY-LIZSDCNHSA-N	direct	637271214	5639.0	114.653647026	2.0	0.503623945988	0.269280926013	2.01	0.214819901364
14997467	637267041	6583.0	71.0245681915	0.381636101801	RFSUNEUAIZKAJO-MOJAZDJTSA-N	1.0	GUBGYTABKSRVRQ-QKKXKWKRSA-N	direct	637267041	13591.0	98.8124792792	0.01	142.049136383	0.1908180509	2.01	0.214784796326
14997468	637267041	6583.0	71.0245681915	0.381636101801	RFSUNEUAIZKAJO-MOJAZDJTSA-N	1.0	GUBGYTABKSRVRQ-QKKXKWKRSA-N	direct	637267041	15081.0	98.8124792792	0.01	142.049136383	0.1908180509	2.01	0.214784796326
14997469	637267041	6583.0	71.0245681915	0.381636101801	RFSUNEUAIZKAJO-MOJAZDJTSA-N	1.0	GUBGYTABKSRVRQ-QKKXKWKRSA-N	direct	637267041	5031.0	96.9625735021	0.01	142.049136383	0.1908180509	2.01	0.214784796326
14997470	637267041	6583.0	71.0245681915	0.381636101801	RFSUNEUAIZKAJO-MOJAZDJTSA-N	1.0	GUBGYTABKSRVRQ-QKKXKWKRSA-N	direct	637267041	339.0	96.2781893848	0.01	142.049136383	0.1908180509	2.01	0.214784796326
14997471	637267041	6583.0	71.0245681915	0.381636101801	RFSUNEUAIZKAJO-MOJAZDJTSA-N	1.0	GUBGYTABKSRVRQ-QKKXKWKRSA-N	direct	637267041	3584.0	96.2781893848	0.01	142.049136383	0.1908180509	2.01	0.214784796326
14997472	637267041	6583.0	71.0245681915	0.381636101801	RFSUNEUAIZKAJO-MOJAZDJTSA-N	1.0	GUBGYTABKSRVRQ-QKKXKWKRSA-N	direct	637267041	6831.0	96.2781893848	0.01	142.049136383	0.1908180509	2.01	0.214784796326
14997473	637267041	6583.0	71.0245681915	0.381636101801	RFSUNEUAIZKAJO-MOJAZDJTSA-N	1.0	GUBGYTABKSRVRQ-QKKXKWKRSA-N	direct	637267041	4267.0	95.9065783148	0.01	142.049136383	0.1908180509	2.01	0.214784796326
14997476	637267041	6583.0	71.0245681915	0.381636101801	RFSUNEUAIZKAJO-MOJAZDJTSA-N	1.0	GUBGYTABKSRVRQ-QKKXKWKRSA-N	direct	637267041	15001.0	95.6307841426	0.01	142.049136383	0.1908180509	2.01	0.214784796326
26733464	637271214	5639.0	0.251811972994	0.532716565327	RFSUNEUAIZKAJO-MOJAZDJTSA-N	1.0	HDTRYLNUVZCQOY-LIZSDCNHSA-N	direct	637271214	5639.0	114.653647026	2.0	0.503623945988	0.266358282664	2.01	0.214234626328
26008811	637264266	5639.0	0.823908740944	0.323596813406	RFSUNEUAIZKAJO-MOJAZDJTSA-N	1.0	HDTRYLNUVZCQOY-LIZSDCNHSA-N	direct	637264266	2239.0	0.958607314842	1.0	1.64781748189	0.161798406703	2.01	0.213899544474
26011249	637272095	5639.0	0.823908740944	0.323596813406	RFSUNEUAIZKAJO-MOJAZDJTSA-N	1.0	HDTRYLNUVZCQOY-LIZSDCNHSA-N	direct	637272095	2239.0	0.958607314842	1.0	1.64781748189	0.161798406703	2.01	0.213899544474
12817033	637265280	6583.0	69.8268137316	0.381636101801	RFSUNEUAIZKAJO-MOJAZDJTSA-N	1.0	GUBGYTABKSRVRQ-QKKXKWKRSA-N	direct	637265280	4365.0	103.154281982	0.01	139.653627463	0.1908180509	2.01	0.213873482994
12817034	637265280	6583.0	69.8268137316	0.381636101801	RFSUNEUAIZKAJO-MOJAZDJTSA-N	1.0	GUBGYTABKSRVRQ-QKKXKWKRSA-N	direct	637265280	5031.0	100.013676223	0.01	139.653627463	0.1908180509	2.01	0.213873482994
12817035	637265280	6583.0	69.8268137316	0.381636101801	RFSUNEUAIZKAJO-MOJAZDJTSA-N	1.0	GUBGYTABKSRVRQ-QKKXKWKRSA-N	direct	637265280	339.0	97.19859629	0.01	139.653627463	0.1908180509	2.01	0.213873482994
12817036	637265280	6583.0	69.8268137316	0.381636101801	RFSUNEUAIZKAJO-MOJAZDJTSA-N	1.0	GUBGYTABKSRVRQ-QKKXKWKRSA-N	direct	637265280	3584.0	97.19859629	0.01	139.653627463	0.1908180509	2.01	0.213873482994
12817037	637265280	6583.0	69.8268137316	0.381636101801	RFSUNEUAIZKAJO-MOJAZDJTSA-N	1.0	GUBGYTABKSRVRQ-QKKXKWKRSA-N	direct	637265280	6831.0	97.19859629	0.01	139.653627463	0.1908180509	2.01	0.213873482994
12817038	637265280	6583.0	69.8268137316	0.381636101801	RFSUNEUAIZKAJO-MOJAZDJTSA-N	1.0	GUBGYTABKSRVRQ-QKKXKWKRSA-N	direct	637265280	4267.0	95.8632794328	0.01	139.653627463	0.1908180509	2.01	0.213873482994
12817039	637265280	6583.0	69.8268137316	0.381636101801	RFSUNEUAIZKAJO-MOJAZDJTSA-N	1.0	GUBGYTABKSRVRQ-QKKXKWKRSA-N	direct	637265280	1622.0	94.5816987087	0.01	139.653627463	0.1908180509	2.01	0.213873482994
12817040	637265280	6583.0	69.8268137316	0.381636101801	RFSUNEUAIZKAJO-MOJAZDJTSA-N	1.0	GUBGYTABKSRVRQ-QKKXKWKRSA-N	direct	637265280	1383.0	93.8996294549	0.01	139.653627463	0.1908180509	2.01	0.213873482994
12817041	637265280	6583.0	69.8268137316	0.381636101801	RFSUNEUAIZKAJO-MOJAZDJTSA-N	1.0	GUBGYTABKSRVRQ-QKKXKWKRSA-N	direct	637265280	4366.0	93.8996294549	0.01	139.653627463	0.1908180509	2.01	0.213873482994
20115357	637270876	6583.0	69.793174124	0.381636101801	RFSUNEUAIZKAJO-MOJAZDJTSA-N	1.0	GUBGYTABKSRVRQ-QKKXKWKRSA-N	direct	637270876	5031.0	95.0762380392	0.01	139.586348248	0.1908180509	2.01	0.213847719538
20115358	637270876	6583.0	69.793174124	0.381636101801	RFSUNEUAIZKAJO-MOJAZDJTSA-N	1.0	GUBGYTABKSRVRQ-QKKXKWKRSA-N	direct	637270876	1849.0	93.9507819773	0.01	139.586348248	0.1908180509	2.01	0.213847719538
20115359	637270876	6583.0	69.793174124	0.381636101801	RFSUNEUAIZKAJO-MOJAZDJTSA-N	1.0	GUBGYTABKSRVRQ-QKKXKWKRSA-N	direct	637270876	13591.0	93.2604276555	0.01	139.586348248	0.1908180509	2.01	0.213847719538
20115360	637270876	6583.0	69.793174124	0.381636101801	RFSUNEUAIZKAJO-MOJAZDJTSA-N	1.0	GUBGYTABKSRVRQ-QKKXKWKRSA-N	direct	637270876	15081.0	93.2604276555	0.01	139.586348248	0.1908180509	2.01	0.213847719538
17441707	637271826	6583.0	67.0154726867	0.396951135413	RFSUNEUAIZKAJO-MOJAZDJTSA-N	1.0	GUBGYTABKSRVRQ-QKKXKWKRSA-N	direct	637271826	13591.0	99.54668166	0.01	134.030945373	0.198475567706	2.01	0.213779991985
17441708	637271826	6583.0	67.0154726867	0.396951135413	RFSUNEUAIZKAJO-MOJAZDJTSA-N	1.0	GUBGYTABKSRVRQ-QKKXKWKRSA-N	direct	637271826	15081.0	99.54668166	0.01	134.030945373	0.198475567706	2.01	0.213779991985
17441709	637271826	6583.0	67.0154726867	0.396951135413	RFSUNEUAIZKAJO-MOJAZDJTSA-N	1.0	GUBGYTABKSRVRQ-QKKXKWKRSA-N	direct	637271826	1849.0	98.2757241304	0.01	134.030945373	0.198475567706	2.01	0.213779991985
17441710	637271826	6583.0	67.0154726867	0.396951135413	RFSUNEUAIZKAJO-MOJAZDJTSA-N	1.0	GUBGYTABKSRVRQ-QKKXKWKRSA-N	direct	637271826	4365.0	95.0741724254	0.01	134.030945373	0.198475567706	2.01	0.213779991985
17441711	637271826	6583.0	67.0154726867	0.396951135413	RFSUNEUAIZKAJO-MOJAZDJTSA-N	1.0	GUBGYTABKSRVRQ-QKKXKWKRSA-N	direct	637271826	339.0	93.1706962272	0.01	134.030945373	0.198475567706	2.01	0.213779991985
17441712	637271826	6583.0	67.0154726867	0.396951135413	RFSUNEUAIZKAJO-MOJAZDJTSA-N	1.0	GUBGYTABKSRVRQ-QKKXKWKRSA-N	direct	637271826	3584.0	93.1706962272	0.01	134.030945373	0.198475567706	2.01	0.213779991985
17441713	637271826	6583.0	67.0154726867	0.396951135413	RFSUNEUAIZKAJO-MOJAZDJTSA-N	1.0	GUBGYTABKSRVRQ-QKKXKWKRSA-N	direct	637271826	6831.0	93.1706962272	0.01	134.030945373	0.198475567706	2.01	0.213779991985
17441714	637271826	6583.0	67.0154726867	0.396951135413	RFSUNEUAIZKAJO-MOJAZDJTSA-N	1.0	GUBGYTABKSRVRQ-QKKXKWKRSA-N	direct	637271826	1622.0	92.4828041021	0.01	134.030945373	0.198475567706	2.01	0.213779991985
17441717	637271826	6583.0	67.0154726867	0.396951135413	RFSUNEUAIZKAJO-MOJAZDJTSA-N	1.0	GUBGYTABKSRVRQ-QKKXKWKRSA-N	direct	637271826	15001.0	92.1040252676	0.01	134.030945373	0.198475567706	2.01	0.213779991985
17441718	637271826	6583.0	67.0154726867	0.396951135413	RFSUNEUAIZKAJO-MOJAZDJTSA-N	1.0	GUBGYTABKSRVRQ-QKKXKWKRSA-N	direct	637271826	1383.0	91.2790142558	0.01	134.030945373	0.198475567706	2.01	0.213779991985
17441719	637271826	6583.0	67.0154726867	0.396951135413	RFSUNEUAIZKAJO-MOJAZDJTSA-N	1.0	GUBGYTABKSRVRQ-QKKXKWKRSA-N	direct	637271826	4366.0	91.2790142558	0.01	134.030945373	0.198475567706	2.01	0.213779991985
25912022	637267739	15603.0	113.946921557	0.448125296504	RFSUNEUAIZKAJO-MOJAZDJTSA-N	2.0	WZYRMLAWNVOIEX-MOJAZDJTSA-N	direct	637267739	15603.0	116.928117993	2.0	227.893843113	0.149375098835	2.01	0.213766294989
51189498	637268558	3314.0	0.853871964322	0.367748379645	RFSUNEUAIZKAJO-MOJAZDJTSA-N	1.0	QIGJYVCQYDKYDW-LCOYTZNXSA-N	direct	637268558	1087.0	0.721246399047	1.0	1.44249279809	0.183874189823	2.01	0.213622812935
30250328	637264943	11228.0	88.2525881921	0.300316162084	RFSUNEUAIZKAJO-MOJAZDJTSA-N	1.0	HIWPGCMGAMJNRG-RTPHMHGBSA-N	flat tautomer	637264943	6565.0	200.0	0.01	176.505176384	0.150158081042	2.01	0.213582449042
14997493	637267041	6583.0	69.1864190114	0.381636101801	RFSUNEUAIZKAJO-MOJAZDJTSA-N	1.0	GUBGYTABKSRVRQ-QKKXKWKRSA-N	direct	637267041	1622.0	92.9430951487	0.01	138.372838023	0.1908180509	2.01	0.213381419051
46043118	637264515	12074.0	108.233587153	0.474246772987	RFSUNEUAIZKAJO-MOJAZDJTSA-N	2.0	MUPFEKGTMRGPLJ-ZQSKZDJDSA-N	direct	637264515	12074.0	106.806875402	2.0	213.613750803	0.158082257662	2.01	0.213336229192
46043076	637264515	12074.0	108.233587153	0.472449407151	RFSUNEUAIZKAJO-MOJAZDJTSA-N	2.0	MUPFEKGTMRGPLJ-ZQSKZDJDSA-N	direct	637264515	12074.0	106.806875402	2.0	213.613750803	0.157483135717	2.01	0.213133808512
30250194	637264943	533.0	64.4522252946	0.406537759003	RFSUNEUAIZKAJO-MOJAZDJTSA-N	1.0	QIGJYVCQYDKYDW-NSYYTRPSSA-N	direct	637264943	6565.0	200.0	0.01	128.904450589	0.203268879502	2.01	0.212972595836
14998875	637267041	6583.0	71.0245681915	0.367748379645	RFSUNEUAIZKAJO-MOJAZDJTSA-N	1.0	GUBGYTABKSRVRQ-QKKXKWKRSA-N	direct	637267041	13591.0	98.8124792792	0.01	142.049136383	0.183874189823	2.01	0.212803548473
14998876	637267041	6583.0	71.0245681915	0.367748379645	RFSUNEUAIZKAJO-MOJAZDJTSA-N	1.0	GUBGYTABKSRVRQ-QKKXKWKRSA-N	direct	637267041	15081.0	98.8124792792	0.01	142.049136383	0.183874189823	2.01	0.212803548473
14998877	637267041	6583.0	71.0245681915	0.367748379645	RFSUNEUAIZKAJO-MOJAZDJTSA-N	1.0	GUBGYTABKSRVRQ-QKKXKWKRSA-N	direct	637267041	5031.0	96.9625735021	0.01	142.049136383	0.183874189823	2.01	0.212803548473
14998878	637267041	6583.0	71.0245681915	0.367748379645	RFSUNEUAIZKAJO-MOJAZDJTSA-N	1.0	GUBGYTABKSRVRQ-QKKXKWKRSA-N	direct	637267041	339.0	96.2781893848	0.01	142.049136383	0.183874189823	2.01	0.212803548473
14998879	637267041	6583.0	71.0245681915	0.367748379645	RFSUNEUAIZKAJO-MOJAZDJTSA-N	1.0	GUBGYTABKSRVRQ-QKKXKWKRSA-N	direct	637267041	3584.0	96.2781893848	0.01	142.049136383	0.183874189823	2.01	0.212803548473
14998880	637267041	6583.0	71.0245681915	0.367748379645	RFSUNEUAIZKAJO-MOJAZDJTSA-N	1.0	GUBGYTABKSRVRQ-QKKXKWKRSA-N	direct	637267041	6831.0	96.2781893848	0.01	142.049136383	0.183874189823	2.01	0.212803548473
14998881	637267041	6583.0	71.0245681915	0.367748379645	RFSUNEUAIZKAJO-MOJAZDJTSA-N	1.0	GUBGYTABKSRVRQ-QKKXKWKRSA-N	direct	637267041	4267.0	95.9065783148	0.01	142.049136383	0.183874189823	2.01	0.212803548473
14998884	637267041	6583.0	71.0245681915	0.367748379645	RFSUNEUAIZKAJO-MOJAZDJTSA-N	1.0	GUBGYTABKSRVRQ-QKKXKWKRSA-N	direct	637267041	15001.0	95.6307841426	0.01	142.049136383	0.183874189823	2.01	0.212803548473
46043124	637264515	12074.0	108.233587153	0.467924426062	RFSUNEUAIZKAJO-MOJAZDJTSA-N	2.0	MUPFEKGTMRGPLJ-ZQSKZDJDSA-N	direct	637264515	12074.0	106.806875402	2.0	213.613750803	0.155974808687	2.01	0.21262163208
26733468	637271214	5639.0	0.251811972994	0.516676401992	RFSUNEUAIZKAJO-MOJAZDJTSA-N	1.0	HDTRYLNUVZCQOY-LIZSDCNHSA-N	direct	637271214	5639.0	114.653647026	2.0	0.503623945988	0.258338200996	2.01	0.212603432785
26008812	637264266	5639.0	0.823908740944	0.315659138162	RFSUNEUAIZKAJO-MOJAZDJTSA-N	1.0	HDTRYLNUVZCQOY-LIZSDCNHSA-N	direct	637264266	2239.0	0.958607314842	1.0	1.64781748189	0.157829569081	2.01	0.212575589559
26011250	637272095	5639.0	0.823908740944	0.315659138162	RFSUNEUAIZKAJO-MOJAZDJTSA-N	1.0	HDTRYLNUVZCQOY-LIZSDCNHSA-N	direct	637272095	2239.0	0.958607314842	1.0	1.64781748189	0.157829569081	2.01	0.212575589559
49948913	637269555	5893.0	0.677780705266	0.406537759003	RFSUNEUAIZKAJO-MOJAZDJTSA-N	1.0	GUBGYTABKSRVRQ-QKKXKWKRSA-N	direct	637269555	2134.0	0.638272163982	1.0	1.27654432796	0.203268879502	2.01	0.212454395836
25949723	637269718	12378.0	47.154281982	0.545037280598	RFSUNEUAIZKAJO-MOJAZDJTSA-N	1.0	CZMRCDWAGMRECN-UGDNZRGBSA-N	direct	637269718	2192.0	200.0	0.01	94.3085639641	0.272518640299	2.01	0.211946309748
25949724	637269718	14710.0	47.154281982	0.545037280598	RFSUNEUAIZKAJO-MOJAZDJTSA-N	1.0	CZMRCDWAGMRECN-UGDNZRGBSA-N	direct	637269718	2192.0	200.0	0.01	94.3085639641	0.272518640299	2.01	0.211946309748
12817957	637265280	6583.0	69.8268137316	0.367748379645	RFSUNEUAIZKAJO-MOJAZDJTSA-N	1.0	GUBGYTABKSRVRQ-QKKXKWKRSA-N	direct	637265280	4365.0	103.154281982	0.01	139.653627463	0.183874189823	2.01	0.211900641405
12817958	637265280	6583.0	69.8268137316	0.367748379645	RFSUNEUAIZKAJO-MOJAZDJTSA-N	1.0	GUBGYTABKSRVRQ-QKKXKWKRSA-N	direct	637265280	5031.0	100.013676223	0.01	139.653627463	0.183874189823	2.01	0.211900641405
12817959	637265280	6583.0	69.8268137316	0.367748379645	RFSUNEUAIZKAJO-MOJAZDJTSA-N	1.0	GUBGYTABKSRVRQ-QKKXKWKRSA-N	direct	637265280	339.0	97.19859629	0.01	139.653627463	0.183874189823	2.01	0.211900641405
12817960	637265280	6583.0	69.8268137316	0.367748379645	RFSUNEUAIZKAJO-MOJAZDJTSA-N	1.0	GUBGYTABKSRVRQ-QKKXKWKRSA-N	direct	637265280	3584.0	97.19859629	0.01	139.653627463	0.183874189823	2.01	0.211900641405
12817961	637265280	6583.0	69.8268137316	0.367748379645	RFSUNEUAIZKAJO-MOJAZDJTSA-N	1.0	GUBGYTABKSRVRQ-QKKXKWKRSA-N	direct	637265280	6831.0	97.19859629	0.01	139.653627463	0.183874189823	2.01	0.211900641405
12817962	637265280	6583.0	69.8268137316	0.367748379645	RFSUNEUAIZKAJO-MOJAZDJTSA-N	1.0	GUBGYTABKSRVRQ-QKKXKWKRSA-N	direct	637265280	4267.0	95.8632794328	0.01	139.653627463	0.183874189823	2.01	0.211900641405
12817963	637265280	6583.0	69.8268137316	0.367748379645	RFSUNEUAIZKAJO-MOJAZDJTSA-N	1.0	GUBGYTABKSRVRQ-QKKXKWKRSA-N	direct	637265280	1622.0	94.5816987087	0.01	139.653627463	0.183874189823	2.01	0.211900641405
12817964	637265280	6583.0	69.8268137316	0.367748379645	RFSUNEUAIZKAJO-MOJAZDJTSA-N	1.0	GUBGYTABKSRVRQ-QKKXKWKRSA-N	direct	637265280	1383.0	93.8996294549	0.01	139.653627463	0.183874189823	2.01	0.211900641405
12817965	637265280	6583.0	69.8268137316	0.367748379645	RFSUNEUAIZKAJO-MOJAZDJTSA-N	1.0	GUBGYTABKSRVRQ-QKKXKWKRSA-N	direct	637265280	4366.0	93.8996294549	0.01	139.653627463	0.183874189823	2.01	0.211900641405
20116017	637270876	6583.0	69.793174124	0.367748379645	RFSUNEUAIZKAJO-MOJAZDJTSA-N	1.0	GUBGYTABKSRVRQ-QKKXKWKRSA-N	direct	637270876	5031.0	95.0762380392	0.01	139.586348248	0.183874189823	2.01	0.2118751156
20116018	637270876	6583.0	69.793174124	0.367748379645	RFSUNEUAIZKAJO-MOJAZDJTSA-N	1.0	GUBGYTABKSRVRQ-QKKXKWKRSA-N	direct	637270876	1849.0	93.9507819773	0.01	139.586348248	0.183874189823	2.01	0.2118751156
20116019	637270876	6583.0	69.793174124	0.367748379645	RFSUNEUAIZKAJO-MOJAZDJTSA-N	1.0	GUBGYTABKSRVRQ-QKKXKWKRSA-N	direct	637270876	13591.0	93.2604276555	0.01	139.586348248	0.183874189823	2.01	0.2118751156
20116020	637270876	6583.0	69.793174124	0.367748379645	RFSUNEUAIZKAJO-MOJAZDJTSA-N	1.0	GUBGYTABKSRVRQ-QKKXKWKRSA-N	direct	637270876	15081.0	93.2604276555	0.01	139.586348248	0.183874189823	2.01	0.2118751156
30250299	637264943	533.0	64.4522252946	0.396951135413	RFSUNEUAIZKAJO-MOJAZDJTSA-N	1.0	QIGJYVCQYDKYDW-NSYYTRPSSA-N	direct	637264943	6565.0	200.0	0.01	128.904450589	0.198475567706	2.01	0.211705803874
17440811	637271826	6583.0	67.0154726867	0.381636101801	RFSUNEUAIZKAJO-MOJAZDJTSA-N	1.0	GUBGYTABKSRVRQ-QKKXKWKRSA-N	direct	637271826	13591.0	99.54668166	0.01	134.030945373	0.1908180509	2.01	0.211687472273
17440812	637271826	6583.0	67.0154726867	0.381636101801	RFSUNEUAIZKAJO-MOJAZDJTSA-N	1.0	GUBGYTABKSRVRQ-QKKXKWKRSA-N	direct	637271826	15081.0	99.54668166	0.01	134.030945373	0.1908180509	2.01	0.211687472273
17440813	637271826	6583.0	67.0154726867	0.381636101801	RFSUNEUAIZKAJO-MOJAZDJTSA-N	1.0	GUBGYTABKSRVRQ-QKKXKWKRSA-N	direct	637271826	1849.0	98.2757241304	0.01	134.030945373	0.1908180509	2.01	0.211687472273
17440814	637271826	6583.0	67.0154726867	0.381636101801	RFSUNEUAIZKAJO-MOJAZDJTSA-N	1.0	GUBGYTABKSRVRQ-QKKXKWKRSA-N	direct	637271826	4365.0	95.0741724254	0.01	134.030945373	0.1908180509	2.01	0.211687472273
17440815	637271826	6583.0	67.0154726867	0.381636101801	RFSUNEUAIZKAJO-MOJAZDJTSA-N	1.0	GUBGYTABKSRVRQ-QKKXKWKRSA-N	direct	637271826	339.0	93.1706962272	0.01	134.030945373	0.1908180509	2.01	0.211687472273
17440816	637271826	6583.0	67.0154726867	0.381636101801	RFSUNEUAIZKAJO-MOJAZDJTSA-N	1.0	GUBGYTABKSRVRQ-QKKXKWKRSA-N	direct	637271826	3584.0	93.1706962272	0.01	134.030945373	0.1908180509	2.01	0.211687472273
17440817	637271826	6583.0	67.0154726867	0.381636101801	RFSUNEUAIZKAJO-MOJAZDJTSA-N	1.0	GUBGYTABKSRVRQ-QKKXKWKRSA-N	direct	637271826	6831.0	93.1706962272	0.01	134.030945373	0.1908180509	2.01	0.211687472273
17440818	637271826	6583.0	67.0154726867	0.381636101801	RFSUNEUAIZKAJO-MOJAZDJTSA-N	1.0	GUBGYTABKSRVRQ-QKKXKWKRSA-N	direct	637271826	1622.0	92.4828041021	0.01	134.030945373	0.1908180509	2.01	0.211687472273
17440821	637271826	6583.0	67.0154726867	0.381636101801	RFSUNEUAIZKAJO-MOJAZDJTSA-N	1.0	GUBGYTABKSRVRQ-QKKXKWKRSA-N	direct	637271826	15001.0	92.1040252676	0.01	134.030945373	0.1908180509	2.01	0.211687472273
17440822	637271826	6583.0	67.0154726867	0.381636101801	RFSUNEUAIZKAJO-MOJAZDJTSA-N	1.0	GUBGYTABKSRVRQ-QKKXKWKRSA-N	direct	637271826	1383.0	91.2790142558	0.01	134.030945373	0.1908180509	2.01	0.211687472273
17440823	637271826	6583.0	67.0154726867	0.381636101801	RFSUNEUAIZKAJO-MOJAZDJTSA-N	1.0	GUBGYTABKSRVRQ-QKKXKWKRSA-N	direct	637271826	4366.0	91.2790142558	0.01	134.030945373	0.1908180509	2.01	0.211687472273
26364185	637267590	4015.0	0.0915149811214	0.545037280598	RFSUNEUAIZKAJO-MOJAZDJTSA-N	0.0		flat tautomer	637267590	2100.0	71.8446639625	0.01	0.183029962243	0.545037280598	2.01	0.211609964412
26364186	637267590	4015.0	0.0915149811214	0.545037280598	RFSUNEUAIZKAJO-MOJAZDJTSA-N	0.0		flat tautomer	637267590	2355.0	71.8446639625	0.01	0.183029962243	0.545037280598	2.01	0.211609964412
25949773	637269718	12378.0	47.154281982	0.541568230016	RFSUNEUAIZKAJO-MOJAZDJTSA-N	1.0	CZMRCDWAGMRECN-UGDNZRGBSA-N	direct	637269718	2192.0	200.0	0.01	94.3085639641	0.270784115008	2.01	0.211608253096
25949774	637269718	14710.0	47.154281982	0.541568230016	RFSUNEUAIZKAJO-MOJAZDJTSA-N	1.0	CZMRCDWAGMRECN-UGDNZRGBSA-N	direct	637269718	2192.0	200.0	0.01	94.3085639641	0.270784115008	2.01	0.211608253096
26733462	637271214	5639.0	0.251811972994	0.507019601094	RFSUNEUAIZKAJO-MOJAZDJTSA-N	1.0	HDTRYLNUVZCQOY-LIZSDCNHSA-N	direct	637271214	5639.0	114.653647026	2.0	0.503623945988	0.253509800547	2.01	0.211602991519
14998901	637267041	6583.0	69.1864190114	0.367748379645	RFSUNEUAIZKAJO-MOJAZDJTSA-N	1.0	GUBGYTABKSRVRQ-QKKXKWKRSA-N	direct	637267041	1622.0	92.9430951487	0.01	138.372838023	0.183874189823	2.01	0.211413116426
25949793	637269718	12378.0	47.154281982	0.538561852026	RFSUNEUAIZKAJO-MOJAZDJTSA-N	1.0	CZMRCDWAGMRECN-UGDNZRGBSA-N	direct	637269718	2192.0	200.0	0.01	94.3085639641	0.269280926013	2.01	0.211313967446
25949794	637269718	14710.0	47.154281982	0.538561852026	RFSUNEUAIZKAJO-MOJAZDJTSA-N	1.0	CZMRCDWAGMRECN-UGDNZRGBSA-N	direct	637269718	2192.0	200.0	0.01	94.3085639641	0.269280926013	2.01	0.211313967446
26364215	637267590	4015.0	0.0915149811214	0.541568230016	RFSUNEUAIZKAJO-MOJAZDJTSA-N	0.0		flat tautomer	637267590	2100.0	71.8446639625	0.01	0.183029962243	0.541568230016	2.01	0.211272444235
26364216	637267590	4015.0	0.0915149811214	0.541568230016	RFSUNEUAIZKAJO-MOJAZDJTSA-N	0.0		flat tautomer	637267590	2355.0	71.8446639625	0.01	0.183029962243	0.541568230016	2.01	0.211272444235
49948928	637269555	5893.0	0.677780705266	0.396951135413	RFSUNEUAIZKAJO-MOJAZDJTSA-N	1.0	GUBGYTABKSRVRQ-QKKXKWKRSA-N	direct	637269555	2134.0	0.638272163982	1.0	1.27654432796	0.198475567706	2.01	0.211190686203
26364227	637267590	4015.0	0.0915149811214	0.538561852026	RFSUNEUAIZKAJO-MOJAZDJTSA-N	0.0		flat tautomer	637267590	2100.0	71.8446639625	0.01	0.183029962243	0.538561852026	2.01	0.210978625597
26364228	637267590	4015.0	0.0915149811214	0.538561852026	RFSUNEUAIZKAJO-MOJAZDJTSA-N	0.0		flat tautomer	637267590	2355.0	71.8446639625	0.01	0.183029962243	0.538561852026	2.01	0.210978625597
50384478	637269431	5488.0	0.619788758288	0.406537759003	RFSUNEUAIZKAJO-MOJAZDJTSA-N	1.0	HDTRYLNUVZCQOY-LIZSDCNHSA-N	direct	637269431	2149.0	0.657577319178	1.0	1.23957751658	0.203268879502	2.01	0.210899314888
12817772	637265280	6583.0	77.8181564121	0.323596813406	RFSUNEUAIZKAJO-MOJAZDJTSA-N	1.0	GUBGYTABKSRVRQ-QKKXKWKRSA-N	direct	637265280	13591.0	105.424812155	0.01	155.636312824	0.161798406703	2.01	0.210867824033
12817773	637265280	6583.0	77.8181564121	0.323596813406	RFSUNEUAIZKAJO-MOJAZDJTSA-N	1.0	GUBGYTABKSRVRQ-QKKXKWKRSA-N	direct	637265280	15081.0	105.424812155	0.01	155.636312824	0.161798406703	2.01	0.210867824033
12817774	637265280	6583.0	77.8181564121	0.323596813406	RFSUNEUAIZKAJO-MOJAZDJTSA-N	1.0	GUBGYTABKSRVRQ-QKKXKWKRSA-N	direct	637265280	1849.0	103.779891912	0.01	155.636312824	0.161798406703	2.01	0.210867824033
30250335	637264943	11228.0	88.2525881921	0.285197952275	RFSUNEUAIZKAJO-MOJAZDJTSA-N	1.0	HIWPGCMGAMJNRG-RTPHMHGBSA-N	flat tautomer	637264943	6565.0	200.0	0.01	176.505176384	0.142598976137	2.01	0.21084217443
25949713	637269718	12378.0	47.154281982	0.532716565327	RFSUNEUAIZKAJO-MOJAZDJTSA-N	1.0	CZMRCDWAGMRECN-UGDNZRGBSA-N	direct	637269718	2192.0	200.0	0.01	94.3085639641	0.266358282664	2.01	0.210738244297
25949714	637269718	14710.0	47.154281982	0.532716565327	RFSUNEUAIZKAJO-MOJAZDJTSA-N	1.0	CZMRCDWAGMRECN-UGDNZRGBSA-N	direct	637269718	2192.0	200.0	0.01	94.3085639641	0.266358282664	2.01	0.210738244297
26364179	637267590	4015.0	0.0915149811214	0.532716565327	RFSUNEUAIZKAJO-MOJAZDJTSA-N	0.0		flat tautomer	637267590	2100.0	71.8446639625	0.01	0.183029962243	0.532716565327	2.01	0.210403816085
26364180	637267590	4015.0	0.0915149811214	0.532716565327	RFSUNEUAIZKAJO-MOJAZDJTSA-N	0.0		flat tautomer	637267590	2355.0	71.8446639625	0.01	0.183029962243	0.532716565327	2.01	0.210403816085
46043130	637264515	12074.0	108.233587153	0.448125296504	RFSUNEUAIZKAJO-MOJAZDJTSA-N	2.0	MUPFEKGTMRGPLJ-ZQSKZDJDSA-N	direct	637264515	12074.0	106.806875402	2.0	213.613750803	0.149375098835	2.01	0.210335889998
26733478	637271214	5639.0	0.251811972994	0.494090876756	RFSUNEUAIZKAJO-MOJAZDJTSA-N	1.0	HDTRYLNUVZCQOY-LIZSDCNHSA-N	direct	637271214	5639.0	114.653647026	2.0	0.503623945988	0.247045438378	2.01	0.210240956928
26733482	637271214	5639.0	0.251811972994	0.492481012538	RFSUNEUAIZKAJO-MOJAZDJTSA-N	1.0	HDTRYLNUVZCQOY-LIZSDCNHSA-N	direct	637271214	5639.0	114.653647026	2.0	0.503623945988	0.246240506269	2.01	0.21006949367
26008814	637264266	5639.0	0.823908740944	0.300316162084	RFSUNEUAIZKAJO-MOJAZDJTSA-N	1.0	HDTRYLNUVZCQOY-LIZSDCNHSA-N	direct	637264266	2239.0	0.958607314842	1.0	1.64781748189	0.150158081042	2.01	0.209944004589
26011252	637272095	5639.0	0.823908740944	0.300316162084	RFSUNEUAIZKAJO-MOJAZDJTSA-N	1.0	HDTRYLNUVZCQOY-LIZSDCNHSA-N	direct	637272095	2239.0	0.958607314842	1.0	1.64781748189	0.150158081042	2.01	0.209944004589
26733472	637271214	5639.0	0.251811972994	0.490005274345	RFSUNEUAIZKAJO-MOJAZDJTSA-N	1.0	HDTRYLNUVZCQOY-LIZSDCNHSA-N	direct	637271214	5639.0	114.653647026	2.0	0.503623945988	0.245002637173	2.01	0.209804985819
17442043	637271826	6583.0	67.0154726867	0.367748379645	RFSUNEUAIZKAJO-MOJAZDJTSA-N	1.0	GUBGYTABKSRVRQ-QKKXKWKRSA-N	direct	637271826	13591.0	99.54668166	0.01	134.030945373	0.183874189823	2.01	0.209734795189
17442044	637271826	6583.0	67.0154726867	0.367748379645	RFSUNEUAIZKAJO-MOJAZDJTSA-N	1.0	GUBGYTABKSRVRQ-QKKXKWKRSA-N	direct	637271826	15081.0	99.54668166	0.01	134.030945373	0.183874189823	2.01	0.209734795189
17442045	637271826	6583.0	67.0154726867	0.367748379645	RFSUNEUAIZKAJO-MOJAZDJTSA-N	1.0	GUBGYTABKSRVRQ-QKKXKWKRSA-N	direct	637271826	1849.0	98.2757241304	0.01	134.030945373	0.183874189823	2.01	0.209734795189
17442046	637271826	6583.0	67.0154726867	0.367748379645	RFSUNEUAIZKAJO-MOJAZDJTSA-N	1.0	GUBGYTABKSRVRQ-QKKXKWKRSA-N	direct	637271826	4365.0	95.0741724254	0.01	134.030945373	0.183874189823	2.01	0.209734795189
17442047	637271826	6583.0	67.0154726867	0.367748379645	RFSUNEUAIZKAJO-MOJAZDJTSA-N	1.0	GUBGYTABKSRVRQ-QKKXKWKRSA-N	direct	637271826	339.0	93.1706962272	0.01	134.030945373	0.183874189823	2.01	0.209734795189
17442048	637271826	6583.0	67.0154726867	0.367748379645	RFSUNEUAIZKAJO-MOJAZDJTSA-N	1.0	GUBGYTABKSRVRQ-QKKXKWKRSA-N	direct	637271826	3584.0	93.1706962272	0.01	134.030945373	0.183874189823	2.01	0.209734795189
17442049	637271826	6583.0	67.0154726867	0.367748379645	RFSUNEUAIZKAJO-MOJAZDJTSA-N	1.0	GUBGYTABKSRVRQ-QKKXKWKRSA-N	direct	637271826	6831.0	93.1706962272	0.01	134.030945373	0.183874189823	2.01	0.209734795189
17442050	637271826	6583.0	67.0154726867	0.367748379645	RFSUNEUAIZKAJO-MOJAZDJTSA-N	1.0	GUBGYTABKSRVRQ-QKKXKWKRSA-N	direct	637271826	1622.0	92.4828041021	0.01	134.030945373	0.183874189823	2.01	0.209734795189
17442053	637271826	6583.0	67.0154726867	0.367748379645	RFSUNEUAIZKAJO-MOJAZDJTSA-N	1.0	GUBGYTABKSRVRQ-QKKXKWKRSA-N	direct	637271826	15001.0	92.1040252676	0.01	134.030945373	0.183874189823	2.01	0.209734795189
17442054	637271826	6583.0	67.0154726867	0.367748379645	RFSUNEUAIZKAJO-MOJAZDJTSA-N	1.0	GUBGYTABKSRVRQ-QKKXKWKRSA-N	direct	637271826	1383.0	91.2790142558	0.01	134.030945373	0.183874189823	2.01	0.209734795189
17442055	637271826	6583.0	67.0154726867	0.367748379645	RFSUNEUAIZKAJO-MOJAZDJTSA-N	1.0	GUBGYTABKSRVRQ-QKKXKWKRSA-N	direct	637271826	4366.0	91.2790142558	0.01	134.030945373	0.183874189823	2.01	0.209734795189
50384493	637269431	5488.0	0.619788758288	0.396951135413	RFSUNEUAIZKAJO-MOJAZDJTSA-N	1.0	HDTRYLNUVZCQOY-LIZSDCNHSA-N	direct	637269431	2149.0	0.657577319178	1.0	1.23957751658	0.198475567706	2.01	0.209644855102
30250243	637264943	533.0	64.4522252946	0.381636101801	RFSUNEUAIZKAJO-MOJAZDJTSA-N	1.0	QIGJYVCQYDKYDW-NSYYTRPSSA-N	direct	637264943	6565.0	200.0	0.01	128.904450589	0.1908180509	2.01	0.209633586716
12817856	637265280	6583.0	77.8181564121	0.315659138162	RFSUNEUAIZKAJO-MOJAZDJTSA-N	1.0	GUBGYTABKSRVRQ-QKKXKWKRSA-N	direct	637265280	13591.0	105.424812155	0.01	155.636312824	0.157829569081	2.01	0.209562634288
12817857	637265280	6583.0	77.8181564121	0.315659138162	RFSUNEUAIZKAJO-MOJAZDJTSA-N	1.0	GUBGYTABKSRVRQ-QKKXKWKRSA-N	direct	637265280	15081.0	105.424812155	0.01	155.636312824	0.157829569081	2.01	0.209562634288
12817858	637265280	6583.0	77.8181564121	0.315659138162	RFSUNEUAIZKAJO-MOJAZDJTSA-N	1.0	GUBGYTABKSRVRQ-QKKXKWKRSA-N	direct	637265280	1849.0	103.779891912	0.01	155.636312824	0.157829569081	2.01	0.209562634288
17441754	637271826	6583.0	75.6556077263	0.323596813406	RFSUNEUAIZKAJO-MOJAZDJTSA-N	1.0	GUBGYTABKSRVRQ-QKKXKWKRSA-N	direct	637271826	5031.0	100.903089987	0.01	151.311215453	0.161798406703	2.01	0.2093873127
25949733	637269718	12378.0	47.154281982	0.516676401992	RFSUNEUAIZKAJO-MOJAZDJTSA-N	1.0	CZMRCDWAGMRECN-UGDNZRGBSA-N	direct	637269718	2192.0	200.0	0.01	94.3085639641	0.258338200996	2.01	0.209133672388
25949734	637269718	14710.0	47.154281982	0.516676401992	RFSUNEUAIZKAJO-MOJAZDJTSA-N	1.0	CZMRCDWAGMRECN-UGDNZRGBSA-N	direct	637269718	2192.0	200.0	0.01	94.3085639641	0.258338200996	2.01	0.209133672388
49948920	637269555	5893.0	0.677780705266	0.381636101801	RFSUNEUAIZKAJO-MOJAZDJTSA-N	1.0	GUBGYTABKSRVRQ-QKKXKWKRSA-N	direct	637269555	2134.0	0.638272163982	1.0	1.27654432796	0.1908180509	2.01	0.209123511115
46020881	637271605	12378.0	44.638272164	0.545037280598	RFSUNEUAIZKAJO-MOJAZDJTSA-N	1.0	CZMRCDWAGMRECN-UGDNZRGBSA-N	direct	637271605	2192.0	200.0	0.01	89.276544328	0.272518640299	2.01	0.209060709161
46020882	637271605	14710.0	44.638272164	0.545037280598	RFSUNEUAIZKAJO-MOJAZDJTSA-N	1.0	CZMRCDWAGMRECN-UGDNZRGBSA-N	direct	637271605	2192.0	200.0	0.01	89.276544328	0.272518640299	2.01	0.209060709161
14998554	637267041	6583.0	75.0136762229	0.323596813406	RFSUNEUAIZKAJO-MOJAZDJTSA-N	1.0	GUBGYTABKSRVRQ-QKKXKWKRSA-N	direct	637267041	4365.0	100.432973634	0.01	150.027352446	0.161798406703	2.01	0.208941733962
26364191	637267590	4015.0	0.0915149811214	0.516676401992	RFSUNEUAIZKAJO-MOJAZDJTSA-N	0.0		flat tautomer	637267590	2100.0	71.8446639625	0.01	0.183029962243	0.516676401992	2.01	0.20880179053
26364192	637267590	4015.0	0.0915149811214	0.516676401992	RFSUNEUAIZKAJO-MOJAZDJTSA-N	0.0		flat tautomer	637267590	2355.0	71.8446639625	0.01	0.183029962243	0.516676401992	2.01	0.20880179053
46020921	637271605	12378.0	44.638272164	0.541568230016	RFSUNEUAIZKAJO-MOJAZDJTSA-N	1.0	CZMRCDWAGMRECN-UGDNZRGBSA-N	direct	637271605	2192.0	200.0	0.01	89.276544328	0.270784115008	2.01	0.208727255073
46020922	637271605	14710.0	44.638272164	0.541568230016	RFSUNEUAIZKAJO-MOJAZDJTSA-N	1.0	CZMRCDWAGMRECN-UGDNZRGBSA-N	direct	637271605	2192.0	200.0	0.01	89.276544328	0.270784115008	2.01	0.208727255073
25911812	637267739	15603.0	113.946921557	0.406537759003	RFSUNEUAIZKAJO-MOJAZDJTSA-N	2.0	WZYRMLAWNVOIEX-MOJAZDJTSA-N	direct	637267739	15603.0	116.928117993	2.0	227.893843113	0.135512586334	2.01	0.208624153345
46020937	637271605	12378.0	44.638272164	0.538561852026	RFSUNEUAIZKAJO-MOJAZDJTSA-N	1.0	CZMRCDWAGMRECN-UGDNZRGBSA-N	direct	637271605	2192.0	200.0	0.01	89.276544328	0.269280926013	2.01	0.208436976055
46020938	637271605	14710.0	44.638272164	0.538561852026	RFSUNEUAIZKAJO-MOJAZDJTSA-N	1.0	CZMRCDWAGMRECN-UGDNZRGBSA-N	direct	637271605	2192.0	200.0	0.01	89.276544328	0.269280926013	2.01	0.208436976055
25949703	637269718	12378.0	47.154281982	0.507019601094	RFSUNEUAIZKAJO-MOJAZDJTSA-N	1.0	CZMRCDWAGMRECN-UGDNZRGBSA-N	direct	637269718	2192.0	200.0	0.01	94.3085639641	0.253509800547	2.01	0.208149558664
25949704	637269718	14710.0	47.154281982	0.507019601094	RFSUNEUAIZKAJO-MOJAZDJTSA-N	1.0	CZMRCDWAGMRECN-UGDNZRGBSA-N	direct	637269718	2192.0	200.0	0.01	94.3085639641	0.253509800547	2.01	0.208149558664
26733484	637271214	5639.0	0.251811972994	0.474246772987	RFSUNEUAIZKAJO-MOJAZDJTSA-N	1.0	HDTRYLNUVZCQOY-LIZSDCNHSA-N	direct	637271214	5639.0	114.653647026	2.0	0.503623945988	0.237123386493	2.01	0.208097427741
17441866	637271826	6583.0	75.6556077263	0.315659138162	RFSUNEUAIZKAJO-MOJAZDJTSA-N	1.0	GUBGYTABKSRVRQ-QKKXKWKRSA-N	direct	637271826	5031.0	100.903089987	0.01	151.311215453	0.157829569081	2.01	0.208091286743
26733470	637271214	5639.0	0.251811972994	0.472449407151	RFSUNEUAIZKAJO-MOJAZDJTSA-N	1.0	HDTRYLNUVZCQOY-LIZSDCNHSA-N	direct	637271214	5639.0	114.653647026	2.0	0.503623945988	0.236224703575	2.01	0.207899977814
46020873	637271605	12378.0	44.638272164	0.532716565327	RFSUNEUAIZKAJO-MOJAZDJTSA-N	1.0	CZMRCDWAGMRECN-UGDNZRGBSA-N	direct	637271605	2192.0	200.0	0.01	89.276544328	0.266358282664	2.01	0.207869091246
46020874	637271605	14710.0	44.638272164	0.532716565327	RFSUNEUAIZKAJO-MOJAZDJTSA-N	1.0	CZMRCDWAGMRECN-UGDNZRGBSA-N	direct	637271605	2192.0	200.0	0.01	89.276544328	0.266358282664	2.01	0.207869091246
26364173	637267590	4015.0	0.0915149811214	0.507019601094	RFSUNEUAIZKAJO-MOJAZDJTSA-N	0.0		flat tautomer	637267590	2100.0	71.8446639625	0.01	0.183029962243	0.507019601094	2.01	0.207819238532
26364174	637267590	4015.0	0.0915149811214	0.507019601094	RFSUNEUAIZKAJO-MOJAZDJTSA-N	0.0		flat tautomer	637267590	2355.0	71.8446639625	0.01	0.183029962243	0.507019601094	2.01	0.207819238532
46326915	637265276	7447.0	43.54515514	0.545037280598	RFSUNEUAIZKAJO-MOJAZDJTSA-N	1.0	DLRVVLDZNNYCBX-RTPHMHGBSA-N	direct	637265276	16440.0	200.0	0.01	87.09031028	0.272518640299	2.01	0.207768897778
30250320	637264943	533.0	64.4522252946	0.367748379645	RFSUNEUAIZKAJO-MOJAZDJTSA-N	1.0	QIGJYVCQYDKYDW-NSYYTRPSSA-N	direct	637264943	6565.0	200.0	0.01	128.904450589	0.183874189823	2.01	0.207699855369
14998682	637267041	6583.0	75.0136762229	0.315659138162	RFSUNEUAIZKAJO-MOJAZDJTSA-N	1.0	GUBGYTABKSRVRQ-QKKXKWKRSA-N	direct	637267041	4365.0	100.432973634	0.01	150.027352446	0.157829569081	2.01	0.207648465965
50384485	637269431	5488.0	0.619788758288	0.381636101801	RFSUNEUAIZKAJO-MOJAZDJTSA-N	1.0	HDTRYLNUVZCQOY-LIZSDCNHSA-N	direct	637269431	2149.0	0.657577319178	1.0	1.23957751658	0.1908180509	2.01	0.207592810907
46326920	637265276	7447.0	43.54515514	0.541568230016	RFSUNEUAIZKAJO-MOJAZDJTSA-N	1.0	DLRVVLDZNNYCBX-RTPHMHGBSA-N	direct	637265276	16440.0	200.0	0.01	87.09031028	0.270784115008	2.01	0.207437504143
26733486	637271214	5639.0	0.251811972994	0.467924426062	RFSUNEUAIZKAJO-MOJAZDJTSA-N	1.0	HDTRYLNUVZCQOY-LIZSDCNHSA-N	direct	637271214	5639.0	114.653647026	2.0	0.503623945988	0.233962213031	2.01	0.207400378668
25912037	637267739	15603.0	113.946921557	0.396951135413	RFSUNEUAIZKAJO-MOJAZDJTSA-N	2.0	WZYRMLAWNVOIEX-MOJAZDJTSA-N	direct	637267739	15603.0	116.928117993	2.0	227.893843113	0.132317045138	2.01	0.207383226551
26008815	637264266	5639.0	0.823908740944	0.285197952275	RFSUNEUAIZKAJO-MOJAZDJTSA-N	1.0	HDTRYLNUVZCQOY-LIZSDCNHSA-N	direct	637264266	2239.0	0.958607314842	1.0	1.64781748189	0.142598976137	2.01	0.20725041142
26011253	637272095	5639.0	0.823908740944	0.285197952275	RFSUNEUAIZKAJO-MOJAZDJTSA-N	1.0	HDTRYLNUVZCQOY-LIZSDCNHSA-N	direct	637272095	2239.0	0.958607314842	1.0	1.64781748189	0.142598976137	2.01	0.20725041142
49948931	637269555	5893.0	0.677780705266	0.367748379645	RFSUNEUAIZKAJO-MOJAZDJTSA-N	1.0	GUBGYTABKSRVRQ-QKKXKWKRSA-N	direct	637269555	2134.0	0.638272163982	1.0	1.27654432796	0.183874189823	2.01	0.207194484878
46326922	637265276	7447.0	43.54515514	0.538561852026	RFSUNEUAIZKAJO-MOJAZDJTSA-N	1.0	DLRVVLDZNNYCBX-RTPHMHGBSA-N	direct	637265276	16440.0	200.0	0.01	87.09031028	0.269280926013	2.01	0.207149018794
12818024	637265280	6583.0	77.8181564121	0.300316162084	RFSUNEUAIZKAJO-MOJAZDJTSA-N	1.0	GUBGYTABKSRVRQ-QKKXKWKRSA-N	direct	637265280	13591.0	105.424812155	0.01	155.636312824	0.150158081042	2.01	0.206968348274
12818025	637265280	6583.0	77.8181564121	0.300316162084	RFSUNEUAIZKAJO-MOJAZDJTSA-N	1.0	GUBGYTABKSRVRQ-QKKXKWKRSA-N	direct	637265280	15081.0	105.424812155	0.01	155.636312824	0.150158081042	2.01	0.206968348274
12818026	637265280	6583.0	77.8181564121	0.300316162084	RFSUNEUAIZKAJO-MOJAZDJTSA-N	1.0	GUBGYTABKSRVRQ-QKKXKWKRSA-N	direct	637265280	1849.0	103.779891912	0.01	155.636312824	0.150158081042	2.01	0.206968348274
51189496	637268558	3314.0	0.853871964322	0.323596813406	RFSUNEUAIZKAJO-MOJAZDJTSA-N	1.0	QIGJYVCQYDKYDW-LCOYTZNXSA-N	direct	637268558	1087.0	0.721246399047	1.0	1.44249279809	0.161798406703	2.01	0.206900241014
25949783	637269718	12378.0	47.154281982	0.494090876756	RFSUNEUAIZKAJO-MOJAZDJTSA-N	1.0	CZMRCDWAGMRECN-UGDNZRGBSA-N	direct	637269718	2192.0	200.0	0.01	94.3085639641	0.247045438378	2.01	0.206809752941
25949784	637269718	14710.0	47.154281982	0.494090876756	RFSUNEUAIZKAJO-MOJAZDJTSA-N	1.0	CZMRCDWAGMRECN-UGDNZRGBSA-N	direct	637269718	2192.0	200.0	0.01	94.3085639641	0.247045438378	2.01	0.206809752941
25949803	637269718	12378.0	47.154281982	0.492481012538	RFSUNEUAIZKAJO-MOJAZDJTSA-N	1.0	CZMRCDWAGMRECN-UGDNZRGBSA-N	direct	637269718	2192.0	200.0	0.01	94.3085639641	0.246240506269	2.01	0.206641088023
25949804	637269718	14710.0	47.154281982	0.492481012538	RFSUNEUAIZKAJO-MOJAZDJTSA-N	1.0	CZMRCDWAGMRECN-UGDNZRGBSA-N	direct	637269718	2192.0	200.0	0.01	94.3085639641	0.246240506269	2.01	0.206641088023
46326914	637265276	7447.0	43.54515514	0.532716565327	RFSUNEUAIZKAJO-MOJAZDJTSA-N	1.0	DLRVVLDZNNYCBX-RTPHMHGBSA-N	direct	637265276	16440.0	200.0	0.01	87.09031028	0.266358282664	2.01	0.206584643014
26364221	637267590	4015.0	0.0915149811214	0.494090876756	RFSUNEUAIZKAJO-MOJAZDJTSA-N	0.0		flat tautomer	637267590	2100.0	71.8446639625	0.01	0.183029962243	0.494090876756	2.01	0.206481558995
26364222	637267590	4015.0	0.0915149811214	0.494090876756	RFSUNEUAIZKAJO-MOJAZDJTSA-N	0.0		flat tautomer	637267590	2355.0	71.8446639625	0.01	0.183029962243	0.494090876756	2.01	0.206481558995
25949753	637269718	12378.0	47.154281982	0.490005274345	RFSUNEUAIZKAJO-MOJAZDJTSA-N	1.0	CZMRCDWAGMRECN-UGDNZRGBSA-N	direct	637269718	2192.0	200.0	0.01	94.3085639641	0.245002637173	2.01	0.206380897029
25949754	637269718	14710.0	47.154281982	0.490005274345	RFSUNEUAIZKAJO-MOJAZDJTSA-N	1.0	CZMRCDWAGMRECN-UGDNZRGBSA-N	direct	637269718	2192.0	200.0	0.01	94.3085639641	0.245002637173	2.01	0.206380897029
26364233	637267590	4015.0	0.0915149811214	0.492481012538	RFSUNEUAIZKAJO-MOJAZDJTSA-N	0.0		flat tautomer	637267590	2100.0	71.8446639625	0.01	0.183029962243	0.492481012538	2.01	0.206313161737
26364234	637267590	4015.0	0.0915149811214	0.492481012538	RFSUNEUAIZKAJO-MOJAZDJTSA-N	0.0		flat tautomer	637267590	2355.0	71.8446639625	0.01	0.183029962243	0.492481012538	2.01	0.206313161737
46020889	637271605	12378.0	44.638272164	0.516676401992	RFSUNEUAIZKAJO-MOJAZDJTSA-N	1.0	CZMRCDWAGMRECN-UGDNZRGBSA-N	direct	637271605	2192.0	200.0	0.01	89.276544328	0.258338200996	2.01	0.206286365217
46020890	637271605	14710.0	44.638272164	0.516676401992	RFSUNEUAIZKAJO-MOJAZDJTSA-N	1.0	CZMRCDWAGMRECN-UGDNZRGBSA-N	direct	637271605	2192.0	200.0	0.01	89.276544328	0.258338200996	2.01	0.206286365217
14998619	637267041	6583.0	71.0245681915	0.323596813406	RFSUNEUAIZKAJO-MOJAZDJTSA-N	1.0	GUBGYTABKSRVRQ-QKKXKWKRSA-N	direct	637267041	13591.0	98.8124792792	0.01	142.049136383	0.161798406703	2.01	0.206106758276
14998620	637267041	6583.0	71.0245681915	0.323596813406	RFSUNEUAIZKAJO-MOJAZDJTSA-N	1.0	GUBGYTABKSRVRQ-QKKXKWKRSA-N	direct	637267041	15081.0	98.8124792792	0.01	142.049136383	0.161798406703	2.01	0.206106758276
14998621	637267041	6583.0	71.0245681915	0.323596813406	RFSUNEUAIZKAJO-MOJAZDJTSA-N	1.0	GUBGYTABKSRVRQ-QKKXKWKRSA-N	direct	637267041	5031.0	96.9625735021	0.01	142.049136383	0.161798406703	2.01	0.206106758276
14998622	637267041	6583.0	71.0245681915	0.323596813406	RFSUNEUAIZKAJO-MOJAZDJTSA-N	1.0	GUBGYTABKSRVRQ-QKKXKWKRSA-N	direct	637267041	339.0	96.2781893848	0.01	142.049136383	0.161798406703	2.01	0.206106758276
14998623	637267041	6583.0	71.0245681915	0.323596813406	RFSUNEUAIZKAJO-MOJAZDJTSA-N	1.0	GUBGYTABKSRVRQ-QKKXKWKRSA-N	direct	637267041	3584.0	96.2781893848	0.01	142.049136383	0.161798406703	2.01	0.206106758276
14998624	637267041	6583.0	71.0245681915	0.323596813406	RFSUNEUAIZKAJO-MOJAZDJTSA-N	1.0	GUBGYTABKSRVRQ-QKKXKWKRSA-N	direct	637267041	6831.0	96.2781893848	0.01	142.049136383	0.161798406703	2.01	0.206106758276
14998625	637267041	6583.0	71.0245681915	0.323596813406	RFSUNEUAIZKAJO-MOJAZDJTSA-N	1.0	GUBGYTABKSRVRQ-QKKXKWKRSA-N	direct	637267041	4267.0	95.9065783148	0.01	142.049136383	0.161798406703	2.01	0.206106758276
14998628	637267041	6583.0	71.0245681915	0.323596813406	RFSUNEUAIZKAJO-MOJAZDJTSA-N	1.0	GUBGYTABKSRVRQ-QKKXKWKRSA-N	direct	637267041	15001.0	95.6307841426	0.01	142.049136383	0.161798406703	2.01	0.206106758276
26364203	637267590	4015.0	0.0915149811214	0.490005274345	RFSUNEUAIZKAJO-MOJAZDJTSA-N	0.0		flat tautomer	637267590	2100.0	71.8446639625	0.01	0.183029962243	0.490005274345	2.01	0.20605338365
26364204	637267590	4015.0	0.0915149811214	0.490005274345	RFSUNEUAIZKAJO-MOJAZDJTSA-N	0.0		flat tautomer	637267590	2355.0	71.8446639625	0.01	0.183029962243	0.490005274345	2.01	0.20605338365
50384496	637269431	5488.0	0.619788758288	0.367748379645	RFSUNEUAIZKAJO-MOJAZDJTSA-N	1.0	HDTRYLNUVZCQOY-LIZSDCNHSA-N	direct	637269431	2149.0	0.657577319178	1.0	1.23957751658	0.183874189823	2.01	0.205677904369
51189497	637268558	3314.0	0.853871964322	0.315659138162	RFSUNEUAIZKAJO-MOJAZDJTSA-N	1.0	QIGJYVCQYDKYDW-LCOYTZNXSA-N	direct	637268558	1087.0	0.721246399047	1.0	1.44249279809	0.157829569081	2.01	0.205619609063
17442090	637271826	6583.0	75.6556077263	0.300316162084	RFSUNEUAIZKAJO-MOJAZDJTSA-N	1.0	GUBGYTABKSRVRQ-QKKXKWKRSA-N	direct	637271826	5031.0	100.903089987	0.01	151.311215453	0.150158081042	2.01	0.205515215314
25911917	637267739	15603.0	113.946921557	0.381636101801	RFSUNEUAIZKAJO-MOJAZDJTSA-N	2.0	WZYRMLAWNVOIEX-MOJAZDJTSA-N	direct	637267739	15603.0	116.928117993	2.0	227.893843113	0.127212033934	2.01	0.205353319611
46020865	637271605	12378.0	44.638272164	0.507019601094	RFSUNEUAIZKAJO-MOJAZDJTSA-N	1.0	CZMRCDWAGMRECN-UGDNZRGBSA-N	direct	637271605	2192.0	200.0	0.01	89.276544328	0.253509800547	2.01	0.205315649976
46020866	637271605	14710.0	44.638272164	0.507019601094	RFSUNEUAIZKAJO-MOJAZDJTSA-N	1.0	CZMRCDWAGMRECN-UGDNZRGBSA-N	direct	637271605	2192.0	200.0	0.01	89.276544328	0.253509800547	2.01	0.205315649976
46043046	637264515	12074.0	108.233587153	0.406537759003	RFSUNEUAIZKAJO-MOJAZDJTSA-N	2.0	MUPFEKGTMRGPLJ-ZQSKZDJDSA-N	direct	637264515	12074.0	106.806875402	2.0	213.613750803	0.135512586334	2.01	0.205276266641
12817789	637265280	6583.0	69.8268137316	0.323596813406	RFSUNEUAIZKAJO-MOJAZDJTSA-N	1.0	GUBGYTABKSRVRQ-QKKXKWKRSA-N	direct	637265280	4365.0	103.154281982	0.01	139.653627463	0.161798406703	2.01	0.205232265109
12817790	637265280	6583.0	69.8268137316	0.323596813406	RFSUNEUAIZKAJO-MOJAZDJTSA-N	1.0	GUBGYTABKSRVRQ-QKKXKWKRSA-N	direct	637265280	5031.0	100.013676223	0.01	139.653627463	0.161798406703	2.01	0.205232265109
12817791	637265280	6583.0	69.8268137316	0.323596813406	RFSUNEUAIZKAJO-MOJAZDJTSA-N	1.0	GUBGYTABKSRVRQ-QKKXKWKRSA-N	direct	637265280	339.0	97.19859629	0.01	139.653627463	0.161798406703	2.01	0.205232265109
12817792	637265280	6583.0	69.8268137316	0.323596813406	RFSUNEUAIZKAJO-MOJAZDJTSA-N	1.0	GUBGYTABKSRVRQ-QKKXKWKRSA-N	direct	637265280	3584.0	97.19859629	0.01	139.653627463	0.161798406703	2.01	0.205232265109
12817793	637265280	6583.0	69.8268137316	0.323596813406	RFSUNEUAIZKAJO-MOJAZDJTSA-N	1.0	GUBGYTABKSRVRQ-QKKXKWKRSA-N	direct	637265280	6831.0	97.19859629	0.01	139.653627463	0.161798406703	2.01	0.205232265109
12817794	637265280	6583.0	69.8268137316	0.323596813406	RFSUNEUAIZKAJO-MOJAZDJTSA-N	1.0	GUBGYTABKSRVRQ-QKKXKWKRSA-N	direct	637265280	4267.0	95.8632794328	0.01	139.653627463	0.161798406703	2.01	0.205232265109
12817795	637265280	6583.0	69.8268137316	0.323596813406	RFSUNEUAIZKAJO-MOJAZDJTSA-N	1.0	GUBGYTABKSRVRQ-QKKXKWKRSA-N	direct	637265280	1622.0	94.5816987087	0.01	139.653627463	0.161798406703	2.01	0.205232265109
12817796	637265280	6583.0	69.8268137316	0.323596813406	RFSUNEUAIZKAJO-MOJAZDJTSA-N	1.0	GUBGYTABKSRVRQ-QKKXKWKRSA-N	direct	637265280	1383.0	93.8996294549	0.01	139.653627463	0.161798406703	2.01	0.205232265109
12817797	637265280	6583.0	69.8268137316	0.323596813406	RFSUNEUAIZKAJO-MOJAZDJTSA-N	1.0	GUBGYTABKSRVRQ-QKKXKWKRSA-N	direct	637265280	4366.0	93.8996294549	0.01	139.653627463	0.161798406703	2.01	0.205232265109
20115897	637270876	6583.0	69.793174124	0.323596813406	RFSUNEUAIZKAJO-MOJAZDJTSA-N	1.0	GUBGYTABKSRVRQ-QKKXKWKRSA-N	direct	637270876	5031.0	95.0762380392	0.01	139.586348248	0.161798406703	2.01	0.205207542585
20115898	637270876	6583.0	69.793174124	0.323596813406	RFSUNEUAIZKAJO-MOJAZDJTSA-N	1.0	GUBGYTABKSRVRQ-QKKXKWKRSA-N	direct	637270876	1849.0	93.9507819773	0.01	139.586348248	0.161798406703	2.01	0.205207542585
20115899	637270876	6583.0	69.793174124	0.323596813406	RFSUNEUAIZKAJO-MOJAZDJTSA-N	1.0	GUBGYTABKSRVRQ-QKKXKWKRSA-N	direct	637270876	13591.0	93.2604276555	0.01	139.586348248	0.161798406703	2.01	0.205207542585
20115900	637270876	6583.0	69.793174124	0.323596813406	RFSUNEUAIZKAJO-MOJAZDJTSA-N	1.0	GUBGYTABKSRVRQ-QKKXKWKRSA-N	direct	637270876	15081.0	93.2604276555	0.01	139.586348248	0.161798406703	2.01	0.205207542585
26733488	637271214	5639.0	0.251811972994	0.448125296504	RFSUNEUAIZKAJO-MOJAZDJTSA-N	1.0	HDTRYLNUVZCQOY-LIZSDCNHSA-N	direct	637271214	5639.0	114.653647026	2.0	0.503623945988	0.224062648252	2.01	0.205170766522
14998938	637267041	6583.0	75.0136762229	0.300316162084	RFSUNEUAIZKAJO-MOJAZDJTSA-N	1.0	GUBGYTABKSRVRQ-QKKXKWKRSA-N	direct	637267041	4365.0	100.432973634	0.01	150.027352446	0.150158081042	2.01	0.205077876447
46326916	637265276	7447.0	43.54515514	0.516676401992	RFSUNEUAIZKAJO-MOJAZDJTSA-N	1.0	DLRVVLDZNNYCBX-RTPHMHGBSA-N	direct	637265276	16440.0	200.0	0.01	87.09031028	0.258338200996	2.01	0.20501169684
14998747	637267041	6583.0	71.0245681915	0.315659138162	RFSUNEUAIZKAJO-MOJAZDJTSA-N	1.0	GUBGYTABKSRVRQ-QKKXKWKRSA-N	direct	637267041	13591.0	98.8124792792	0.01	142.049136383	0.157829569081	2.01	0.204831037674
14998748	637267041	6583.0	71.0245681915	0.315659138162	RFSUNEUAIZKAJO-MOJAZDJTSA-N	1.0	GUBGYTABKSRVRQ-QKKXKWKRSA-N	direct	637267041	15081.0	98.8124792792	0.01	142.049136383	0.157829569081	2.01	0.204831037674
14998749	637267041	6583.0	71.0245681915	0.315659138162	RFSUNEUAIZKAJO-MOJAZDJTSA-N	1.0	GUBGYTABKSRVRQ-QKKXKWKRSA-N	direct	637267041	5031.0	96.9625735021	0.01	142.049136383	0.157829569081	2.01	0.204831037674
14998750	637267041	6583.0	71.0245681915	0.315659138162	RFSUNEUAIZKAJO-MOJAZDJTSA-N	1.0	GUBGYTABKSRVRQ-QKKXKWKRSA-N	direct	637267041	339.0	96.2781893848	0.01	142.049136383	0.157829569081	2.01	0.204831037674
14998751	637267041	6583.0	71.0245681915	0.315659138162	RFSUNEUAIZKAJO-MOJAZDJTSA-N	1.0	GUBGYTABKSRVRQ-QKKXKWKRSA-N	direct	637267041	3584.0	96.2781893848	0.01	142.049136383	0.157829569081	2.01	0.204831037674
14998752	637267041	6583.0	71.0245681915	0.315659138162	RFSUNEUAIZKAJO-MOJAZDJTSA-N	1.0	GUBGYTABKSRVRQ-QKKXKWKRSA-N	direct	637267041	6831.0	96.2781893848	0.01	142.049136383	0.157829569081	2.01	0.204831037674
14998753	637267041	6583.0	71.0245681915	0.315659138162	RFSUNEUAIZKAJO-MOJAZDJTSA-N	1.0	GUBGYTABKSRVRQ-QKKXKWKRSA-N	direct	637267041	4267.0	95.9065783148	0.01	142.049136383	0.157829569081	2.01	0.204831037674
14998756	637267041	6583.0	71.0245681915	0.315659138162	RFSUNEUAIZKAJO-MOJAZDJTSA-N	1.0	GUBGYTABKSRVRQ-QKKXKWKRSA-N	direct	637267041	15001.0	95.6307841426	0.01	142.049136383	0.157829569081	2.01	0.204831037674
14998645	637267041	6583.0	69.1864190114	0.323596813406	RFSUNEUAIZKAJO-MOJAZDJTSA-N	1.0	GUBGYTABKSRVRQ-QKKXKWKRSA-N	direct	637267041	1622.0	92.9430951487	0.01	138.372838023	0.161798406703	2.01	0.204760082227
25949813	637269718	12378.0	47.154281982	0.474246772987	RFSUNEUAIZKAJO-MOJAZDJTSA-N	1.0	CZMRCDWAGMRECN-UGDNZRGBSA-N	direct	637269718	2192.0	200.0	0.01	94.3085639641	0.237123386493	2.01	0.204701206881
25949814	637269718	14710.0	47.154281982	0.474246772987	RFSUNEUAIZKAJO-MOJAZDJTSA-N	1.0	CZMRCDWAGMRECN-UGDNZRGBSA-N	direct	637269718	2192.0	200.0	0.01	94.3085639641	0.237123386493	2.01	0.204701206881
25949743	637269718	12378.0	47.154281982	0.472449407151	RFSUNEUAIZKAJO-MOJAZDJTSA-N	1.0	CZMRCDWAGMRECN-UGDNZRGBSA-N	direct	637269718	2192.0	200.0	0.01	94.3085639641	0.236224703575	2.01	0.204506979404
25949744	637269718	14710.0	47.154281982	0.472449407151	RFSUNEUAIZKAJO-MOJAZDJTSA-N	1.0	CZMRCDWAGMRECN-UGDNZRGBSA-N	direct	637269718	2192.0	200.0	0.01	94.3085639641	0.236224703575	2.01	0.204506979404
26364239	637267590	4015.0	0.0915149811214	0.474246772987	RFSUNEUAIZKAJO-MOJAZDJTSA-N	0.0		flat tautomer	637267590	2100.0	71.8446639625	0.01	0.183029962243	0.474246772987	2.01	0.204376359063
26364240	637267590	4015.0	0.0915149811214	0.474246772987	RFSUNEUAIZKAJO-MOJAZDJTSA-N	0.0		flat tautomer	637267590	2355.0	71.8446639625	0.01	0.183029962243	0.474246772987	2.01	0.204376359063
12818108	637265280	6583.0	77.8181564121	0.285197952275	RFSUNEUAIZKAJO-MOJAZDJTSA-N	1.0	GUBGYTABKSRVRQ-QKKXKWKRSA-N	direct	637265280	13591.0	105.424812155	0.01	155.636312824	0.142598976137	2.01	0.20431293294
12818109	637265280	6583.0	77.8181564121	0.285197952275	RFSUNEUAIZKAJO-MOJAZDJTSA-N	1.0	GUBGYTABKSRVRQ-QKKXKWKRSA-N	direct	637265280	15081.0	105.424812155	0.01	155.636312824	0.142598976137	2.01	0.20431293294
12818110	637265280	6583.0	77.8181564121	0.285197952275	RFSUNEUAIZKAJO-MOJAZDJTSA-N	1.0	GUBGYTABKSRVRQ-QKKXKWKRSA-N	direct	637265280	1849.0	103.779891912	0.01	155.636312824	0.142598976137	2.01	0.20431293294
26364197	637267590	4015.0	0.0915149811214	0.472449407151	RFSUNEUAIZKAJO-MOJAZDJTSA-N	0.0		flat tautomer	637267590	2100.0	71.8446639625	0.01	0.183029962243	0.472449407151	2.01	0.204182439813
26364198	637267590	4015.0	0.0915149811214	0.472449407151	RFSUNEUAIZKAJO-MOJAZDJTSA-N	0.0		flat tautomer	637267590	2355.0	71.8446639625	0.01	0.183029962243	0.472449407151	2.01	0.204182439813
46043136	637264515	12074.0	108.233587153	0.396951135413	RFSUNEUAIZKAJO-MOJAZDJTSA-N	2.0	MUPFEKGTMRGPLJ-ZQSKZDJDSA-N	direct	637264515	12074.0	106.806875402	2.0	213.613750803	0.132317045138	2.01	0.204055253564
46326913	637265276	7447.0	43.54515514	0.507019601094	RFSUNEUAIZKAJO-MOJAZDJTSA-N	1.0	DLRVVLDZNNYCBX-RTPHMHGBSA-N	direct	637265276	16440.0	200.0	0.01	87.09031028	0.253509800547	2.01	0.204046979767
25949823	637269718	12378.0	47.154281982	0.467924426062	RFSUNEUAIZKAJO-MOJAZDJTSA-N	1.0	CZMRCDWAGMRECN-UGDNZRGBSA-N	direct	637269718	2192.0	200.0	0.01	94.3085639641	0.233962213031	2.01	0.204015533886
25949824	637269718	14710.0	47.154281982	0.467924426062	RFSUNEUAIZKAJO-MOJAZDJTSA-N	1.0	CZMRCDWAGMRECN-UGDNZRGBSA-N	direct	637269718	2192.0	200.0	0.01	94.3085639641	0.233962213031	2.01	0.204015533886
46020929	637271605	12378.0	44.638272164	0.494090876756	RFSUNEUAIZKAJO-MOJAZDJTSA-N	1.0	CZMRCDWAGMRECN-UGDNZRGBSA-N	direct	637271605	2192.0	200.0	0.01	89.276544328	0.247045438378	2.01	0.203994085402
46020930	637271605	14710.0	44.638272164	0.494090876756	RFSUNEUAIZKAJO-MOJAZDJTSA-N	1.0	CZMRCDWAGMRECN-UGDNZRGBSA-N	direct	637271605	2192.0	200.0	0.01	89.276544328	0.247045438378	2.01	0.203994085402
12817873	637265280	6583.0	69.8268137316	0.315659138162	RFSUNEUAIZKAJO-MOJAZDJTSA-N	1.0	GUBGYTABKSRVRQ-QKKXKWKRSA-N	direct	637265280	4365.0	103.154281982	0.01	139.653627463	0.157829569081	2.01	0.20396195728
12817874	637265280	6583.0	69.8268137316	0.315659138162	RFSUNEUAIZKAJO-MOJAZDJTSA-N	1.0	GUBGYTABKSRVRQ-QKKXKWKRSA-N	direct	637265280	5031.0	100.013676223	0.01	139.653627463	0.157829569081	2.01	0.20396195728
12817875	637265280	6583.0	69.8268137316	0.315659138162	RFSUNEUAIZKAJO-MOJAZDJTSA-N	1.0	GUBGYTABKSRVRQ-QKKXKWKRSA-N	direct	637265280	339.0	97.19859629	0.01	139.653627463	0.157829569081	2.01	0.20396195728
12817876	637265280	6583.0	69.8268137316	0.315659138162	RFSUNEUAIZKAJO-MOJAZDJTSA-N	1.0	GUBGYTABKSRVRQ-QKKXKWKRSA-N	direct	637265280	3584.0	97.19859629	0.01	139.653627463	0.157829569081	2.01	0.20396195728
12817877	637265280	6583.0	69.8268137316	0.315659138162	RFSUNEUAIZKAJO-MOJAZDJTSA-N	1.0	GUBGYTABKSRVRQ-QKKXKWKRSA-N	direct	637265280	6831.0	97.19859629	0.01	139.653627463	0.157829569081	2.01	0.20396195728
12817878	637265280	6583.0	69.8268137316	0.315659138162	RFSUNEUAIZKAJO-MOJAZDJTSA-N	1.0	GUBGYTABKSRVRQ-QKKXKWKRSA-N	direct	637265280	4267.0	95.8632794328	0.01	139.653627463	0.157829569081	2.01	0.20396195728
12817879	637265280	6583.0	69.8268137316	0.315659138162	RFSUNEUAIZKAJO-MOJAZDJTSA-N	1.0	GUBGYTABKSRVRQ-QKKXKWKRSA-N	direct	637265280	1622.0	94.5816987087	0.01	139.653627463	0.157829569081	2.01	0.20396195728
12817880	637265280	6583.0	69.8268137316	0.315659138162	RFSUNEUAIZKAJO-MOJAZDJTSA-N	1.0	GUBGYTABKSRVRQ-QKKXKWKRSA-N	direct	637265280	1383.0	93.8996294549	0.01	139.653627463	0.157829569081	2.01	0.20396195728
12817881	637265280	6583.0	69.8268137316	0.315659138162	RFSUNEUAIZKAJO-MOJAZDJTSA-N	1.0	GUBGYTABKSRVRQ-QKKXKWKRSA-N	direct	637265280	4366.0	93.8996294549	0.01	139.653627463	0.157829569081	2.01	0.20396195728
20115957	637270876	6583.0	69.793174124	0.315659138162	RFSUNEUAIZKAJO-MOJAZDJTSA-N	1.0	GUBGYTABKSRVRQ-QKKXKWKRSA-N	direct	637270876	5031.0	95.0762380392	0.01	139.586348248	0.157829569081	2.01	0.203937387778
20115958	637270876	6583.0	69.793174124	0.315659138162	RFSUNEUAIZKAJO-MOJAZDJTSA-N	1.0	GUBGYTABKSRVRQ-QKKXKWKRSA-N	direct	637270876	1849.0	93.9507819773	0.01	139.586348248	0.157829569081	2.01	0.203937387778
20115959	637270876	6583.0	69.793174124	0.315659138162	RFSUNEUAIZKAJO-MOJAZDJTSA-N	1.0	GUBGYTABKSRVRQ-QKKXKWKRSA-N	direct	637270876	13591.0	93.2604276555	0.01	139.586348248	0.157829569081	2.01	0.203937387778
20115960	637270876	6583.0	69.793174124	0.315659138162	RFSUNEUAIZKAJO-MOJAZDJTSA-N	1.0	GUBGYTABKSRVRQ-QKKXKWKRSA-N	direct	637270876	15081.0	93.2604276555	0.01	139.586348248	0.157829569081	2.01	0.203937387778
46020945	637271605	12378.0	44.638272164	0.492481012538	RFSUNEUAIZKAJO-MOJAZDJTSA-N	1.0	CZMRCDWAGMRECN-UGDNZRGBSA-N	direct	637271605	2192.0	200.0	0.01	89.276544328	0.246240506269	2.01	0.203827716818
46020946	637271605	14710.0	44.638272164	0.492481012538	RFSUNEUAIZKAJO-MOJAZDJTSA-N	1.0	CZMRCDWAGMRECN-UGDNZRGBSA-N	direct	637271605	2192.0	200.0	0.01	89.276544328	0.246240506269	2.01	0.203827716818
26364245	637267590	4015.0	0.0915149811214	0.467924426062	RFSUNEUAIZKAJO-MOJAZDJTSA-N	0.0		flat tautomer	637267590	2100.0	71.8446639625	0.01	0.183029962243	0.467924426062	2.01	0.203691774188
26364246	637267590	4015.0	0.0915149811214	0.467924426062	RFSUNEUAIZKAJO-MOJAZDJTSA-N	0.0		flat tautomer	637267590	2355.0	71.8446639625	0.01	0.183029962243	0.467924426062	2.01	0.203691774188
46020905	637271605	12378.0	44.638272164	0.490005274345	RFSUNEUAIZKAJO-MOJAZDJTSA-N	1.0	CZMRCDWAGMRECN-UGDNZRGBSA-N	direct	637271605	2192.0	200.0	0.01	89.276544328	0.245002637173	2.01	0.203571068265
46020906	637271605	14710.0	44.638272164	0.490005274345	RFSUNEUAIZKAJO-MOJAZDJTSA-N	1.0	CZMRCDWAGMRECN-UGDNZRGBSA-N	direct	637271605	2192.0	200.0	0.01	89.276544328	0.245002637173	2.01	0.203571068265
14998773	637267041	6583.0	69.1864190114	0.315659138162	RFSUNEUAIZKAJO-MOJAZDJTSA-N	1.0	GUBGYTABKSRVRQ-QKKXKWKRSA-N	direct	637267041	1622.0	92.9430951487	0.01	138.372838023	0.157829569081	2.01	0.203492697026
25912082	637267739	15603.0	113.946921557	0.367748379645	RFSUNEUAIZKAJO-MOJAZDJTSA-N	2.0	WZYRMLAWNVOIEX-MOJAZDJTSA-N	direct	637267739	15603.0	116.928117993	2.0	227.893843113	0.122582793215	2.01	0.203459070901
17441819	637271826	6583.0	67.0154726867	0.323596813406	RFSUNEUAIZKAJO-MOJAZDJTSA-N	1.0	GUBGYTABKSRVRQ-QKKXKWKRSA-N	direct	637271826	13591.0	99.54668166	0.01	134.030945373	0.161798406703	2.01	0.203134576675
17441820	637271826	6583.0	67.0154726867	0.323596813406	RFSUNEUAIZKAJO-MOJAZDJTSA-N	1.0	GUBGYTABKSRVRQ-QKKXKWKRSA-N	direct	637271826	15081.0	99.54668166	0.01	134.030945373	0.161798406703	2.01	0.203134576675
17441821	637271826	6583.0	67.0154726867	0.323596813406	RFSUNEUAIZKAJO-MOJAZDJTSA-N	1.0	GUBGYTABKSRVRQ-QKKXKWKRSA-N	direct	637271826	1849.0	98.2757241304	0.01	134.030945373	0.161798406703	2.01	0.203134576675
17441822	637271826	6583.0	67.0154726867	0.323596813406	RFSUNEUAIZKAJO-MOJAZDJTSA-N	1.0	GUBGYTABKSRVRQ-QKKXKWKRSA-N	direct	637271826	4365.0	95.0741724254	0.01	134.030945373	0.161798406703	2.01	0.203134576675
17441823	637271826	6583.0	67.0154726867	0.323596813406	RFSUNEUAIZKAJO-MOJAZDJTSA-N	1.0	GUBGYTABKSRVRQ-QKKXKWKRSA-N	direct	637271826	339.0	93.1706962272	0.01	134.030945373	0.161798406703	2.01	0.203134576675
17441824	637271826	6583.0	67.0154726867	0.323596813406	RFSUNEUAIZKAJO-MOJAZDJTSA-N	1.0	GUBGYTABKSRVRQ-QKKXKWKRSA-N	direct	637271826	3584.0	93.1706962272	0.01	134.030945373	0.161798406703	2.01	0.203134576675
17441825	637271826	6583.0	67.0154726867	0.323596813406	RFSUNEUAIZKAJO-MOJAZDJTSA-N	1.0	GUBGYTABKSRVRQ-QKKXKWKRSA-N	direct	637271826	6831.0	93.1706962272	0.01	134.030945373	0.161798406703	2.01	0.203134576675
17441826	637271826	6583.0	67.0154726867	0.323596813406	RFSUNEUAIZKAJO-MOJAZDJTSA-N	1.0	GUBGYTABKSRVRQ-QKKXKWKRSA-N	direct	637271826	1622.0	92.4828041021	0.01	134.030945373	0.161798406703	2.01	0.203134576675
17441829	637271826	6583.0	67.0154726867	0.323596813406	RFSUNEUAIZKAJO-MOJAZDJTSA-N	1.0	GUBGYTABKSRVRQ-QKKXKWKRSA-N	direct	637271826	15001.0	92.1040252676	0.01	134.030945373	0.161798406703	2.01	0.203134576675
17441830	637271826	6583.0	67.0154726867	0.323596813406	RFSUNEUAIZKAJO-MOJAZDJTSA-N	1.0	GUBGYTABKSRVRQ-QKKXKWKRSA-N	direct	637271826	1383.0	91.2790142558	0.01	134.030945373	0.161798406703	2.01	0.203134576675
17441831	637271826	6583.0	67.0154726867	0.323596813406	RFSUNEUAIZKAJO-MOJAZDJTSA-N	1.0	GUBGYTABKSRVRQ-QKKXKWKRSA-N	direct	637271826	4366.0	91.2790142558	0.01	134.030945373	0.161798406703	2.01	0.203134576675
51189499	637268558	3314.0	0.853871964322	0.300316162084	RFSUNEUAIZKAJO-MOJAZDJTSA-N	1.0	QIGJYVCQYDKYDW-LCOYTZNXSA-N	direct	637268558	1087.0	0.721246399047	1.0	1.44249279809	0.150158081042	2.01	0.203074135831
17442202	637271826	6583.0	75.6556077263	0.285197952275	RFSUNEUAIZKAJO-MOJAZDJTSA-N	1.0	GUBGYTABKSRVRQ-QKKXKWKRSA-N	direct	637271826	5031.0	100.903089987	0.01	151.311215453	0.142598976137	2.01	0.202878443756
47057967	637264524	10460.0	39.5016894462	0.545037280598	RFSUNEUAIZKAJO-MOJAZDJTSA-N	1.0	GUBGYTABKSRVRQ-QRZGKKJRSA-N	direct	637264524	13745.0	89.0788339494	0.01	79.0033788924	0.272518640299	2.01	0.202768035184
46326921	637265276	7447.0	43.54515514	0.494090876756	RFSUNEUAIZKAJO-MOJAZDJTSA-N	1.0	DLRVVLDZNNYCBX-RTPHMHGBSA-N	direct	637265276	16440.0	200.0	0.01	87.09031028	0.247045438378	2.01	0.202733581299
46326923	637265276	7447.0	43.54515514	0.492481012538	RFSUNEUAIZKAJO-MOJAZDJTSA-N	1.0	DLRVVLDZNNYCBX-RTPHMHGBSA-N	direct	637265276	16440.0	200.0	0.01	87.09031028	0.246240506269	2.01	0.202568240727
14999066	637267041	6583.0	75.0136762229	0.285197952275	RFSUNEUAIZKAJO-MOJAZDJTSA-N	1.0	GUBGYTABKSRVRQ-QKKXKWKRSA-N	direct	637267041	4365.0	100.432973634	0.01	150.027352446	0.142598976137	2.01	0.202446715971
47057972	637264524	10460.0	39.5016894462	0.541568230016	RFSUNEUAIZKAJO-MOJAZDJTSA-N	1.0	GUBGYTABKSRVRQ-QRZGKKJRSA-N	direct	637264524	13745.0	89.0788339494	0.01	79.0033788924	0.270784115008	2.01	0.202444617979
46326918	637265276	7447.0	43.54515514	0.490005274345	RFSUNEUAIZKAJO-MOJAZDJTSA-N	1.0	DLRVVLDZNNYCBX-RTPHMHGBSA-N	direct	637265276	16440.0	200.0	0.01	87.09031028	0.245002637173	2.01	0.202313178037
14999003	637267041	6583.0	71.0245681915	0.300316162084	RFSUNEUAIZKAJO-MOJAZDJTSA-N	1.0	GUBGYTABKSRVRQ-QKKXKWKRSA-N	direct	637267041	13591.0	98.8124792792	0.01	142.049136383	0.150158081042	2.01	0.202295326582
14999004	637267041	6583.0	71.0245681915	0.300316162084	RFSUNEUAIZKAJO-MOJAZDJTSA-N	1.0	GUBGYTABKSRVRQ-QKKXKWKRSA-N	direct	637267041	15081.0	98.8124792792	0.01	142.049136383	0.150158081042	2.01	0.202295326582
14999005	637267041	6583.0	71.0245681915	0.300316162084	RFSUNEUAIZKAJO-MOJAZDJTSA-N	1.0	GUBGYTABKSRVRQ-QKKXKWKRSA-N	direct	637267041	5031.0	96.9625735021	0.01	142.049136383	0.150158081042	2.01	0.202295326582
14999006	637267041	6583.0	71.0245681915	0.300316162084	RFSUNEUAIZKAJO-MOJAZDJTSA-N	1.0	GUBGYTABKSRVRQ-QKKXKWKRSA-N	direct	637267041	339.0	96.2781893848	0.01	142.049136383	0.150158081042	2.01	0.202295326582
14999007	637267041	6583.0	71.0245681915	0.300316162084	RFSUNEUAIZKAJO-MOJAZDJTSA-N	1.0	GUBGYTABKSRVRQ-QKKXKWKRSA-N	direct	637267041	3584.0	96.2781893848	0.01	142.049136383	0.150158081042	2.01	0.202295326582
14999008	637267041	6583.0	71.0245681915	0.300316162084	RFSUNEUAIZKAJO-MOJAZDJTSA-N	1.0	GUBGYTABKSRVRQ-QKKXKWKRSA-N	direct	637267041	6831.0	96.2781893848	0.01	142.049136383	0.150158081042	2.01	0.202295326582
14999009	637267041	6583.0	71.0245681915	0.300316162084	RFSUNEUAIZKAJO-MOJAZDJTSA-N	1.0	GUBGYTABKSRVRQ-QKKXKWKRSA-N	direct	637267041	4267.0	95.9065783148	0.01	142.049136383	0.150158081042	2.01	0.202295326582
14999012	637267041	6583.0	71.0245681915	0.300316162084	RFSUNEUAIZKAJO-MOJAZDJTSA-N	1.0	GUBGYTABKSRVRQ-QKKXKWKRSA-N	direct	637267041	15001.0	95.6307841426	0.01	142.049136383	0.150158081042	2.01	0.202295326582
47057974	637264524	10460.0	39.5016894462	0.538561852026	RFSUNEUAIZKAJO-MOJAZDJTSA-N	1.0	GUBGYTABKSRVRQ-QRZGKKJRSA-N	direct	637264524	13745.0	89.0788339494	0.01	79.0033788924	0.269280926013	2.01	0.202163076285
46043088	637264515	12074.0	108.233587153	0.381636101801	RFSUNEUAIZKAJO-MOJAZDJTSA-N	2.0	MUPFEKGTMRGPLJ-ZQSKZDJDSA-N	direct	637264515	12074.0	106.806875402	2.0	213.613750803	0.127212033934	2.01	0.202057921464
46020953	637271605	12378.0	44.638272164	0.474246772987	RFSUNEUAIZKAJO-MOJAZDJTSA-N	1.0	CZMRCDWAGMRECN-UGDNZRGBSA-N	direct	637271605	2192.0	200.0	0.01	89.276544328	0.237123386493	2.01	0.201914246715
46020954	637271605	14710.0	44.638272164	0.474246772987	RFSUNEUAIZKAJO-MOJAZDJTSA-N	1.0	CZMRCDWAGMRECN-UGDNZRGBSA-N	direct	637271605	2192.0	200.0	0.01	89.276544328	0.237123386493	2.01	0.201914246715
17441931	637271826	6583.0	67.0154726867	0.315659138162	RFSUNEUAIZKAJO-MOJAZDJTSA-N	1.0	GUBGYTABKSRVRQ-QKKXKWKRSA-N	direct	637271826	13591.0	99.54668166	0.01	134.030945373	0.157829569081	2.01	0.20187725272
17441932	637271826	6583.0	67.0154726867	0.315659138162	RFSUNEUAIZKAJO-MOJAZDJTSA-N	1.0	GUBGYTABKSRVRQ-QKKXKWKRSA-N	direct	637271826	15081.0	99.54668166	0.01	134.030945373	0.157829569081	2.01	0.20187725272
17441933	637271826	6583.0	67.0154726867	0.315659138162	RFSUNEUAIZKAJO-MOJAZDJTSA-N	1.0	GUBGYTABKSRVRQ-QKKXKWKRSA-N	direct	637271826	1849.0	98.2757241304	0.01	134.030945373	0.157829569081	2.01	0.20187725272
17441934	637271826	6583.0	67.0154726867	0.315659138162	RFSUNEUAIZKAJO-MOJAZDJTSA-N	1.0	GUBGYTABKSRVRQ-QKKXKWKRSA-N	direct	637271826	4365.0	95.0741724254	0.01	134.030945373	0.157829569081	2.01	0.20187725272
17441935	637271826	6583.0	67.0154726867	0.315659138162	RFSUNEUAIZKAJO-MOJAZDJTSA-N	1.0	GUBGYTABKSRVRQ-QKKXKWKRSA-N	direct	637271826	339.0	93.1706962272	0.01	134.030945373	0.157829569081	2.01	0.20187725272
17441936	637271826	6583.0	67.0154726867	0.315659138162	RFSUNEUAIZKAJO-MOJAZDJTSA-N	1.0	GUBGYTABKSRVRQ-QKKXKWKRSA-N	direct	637271826	3584.0	93.1706962272	0.01	134.030945373	0.157829569081	2.01	0.20187725272
17441937	637271826	6583.0	67.0154726867	0.315659138162	RFSUNEUAIZKAJO-MOJAZDJTSA-N	1.0	GUBGYTABKSRVRQ-QKKXKWKRSA-N	direct	637271826	6831.0	93.1706962272	0.01	134.030945373	0.157829569081	2.01	0.20187725272
17441938	637271826	6583.0	67.0154726867	0.315659138162	RFSUNEUAIZKAJO-MOJAZDJTSA-N	1.0	GUBGYTABKSRVRQ-QKKXKWKRSA-N	direct	637271826	1622.0	92.4828041021	0.01	134.030945373	0.157829569081	2.01	0.20187725272
17441941	637271826	6583.0	67.0154726867	0.315659138162	RFSUNEUAIZKAJO-MOJAZDJTSA-N	1.0	GUBGYTABKSRVRQ-QKKXKWKRSA-N	direct	637271826	15001.0	92.1040252676	0.01	134.030945373	0.157829569081	2.01	0.20187725272
17441942	637271826	6583.0	67.0154726867	0.315659138162	RFSUNEUAIZKAJO-MOJAZDJTSA-N	1.0	GUBGYTABKSRVRQ-QKKXKWKRSA-N	direct	637271826	1383.0	91.2790142558	0.01	134.030945373	0.157829569081	2.01	0.20187725272
17441943	637271826	6583.0	67.0154726867	0.315659138162	RFSUNEUAIZKAJO-MOJAZDJTSA-N	1.0	GUBGYTABKSRVRQ-QKKXKWKRSA-N	direct	637271826	4366.0	91.2790142558	0.01	134.030945373	0.157829569081	2.01	0.20187725272
25949833	637269718	12378.0	47.154281982	0.448125296504	RFSUNEUAIZKAJO-MOJAZDJTSA-N	1.0	CZMRCDWAGMRECN-UGDNZRGBSA-N	direct	637269718	2192.0	200.0	0.01	94.3085639641	0.224062648252	2.01	0.201822309769
25949834	637269718	14710.0	47.154281982	0.448125296504	RFSUNEUAIZKAJO-MOJAZDJTSA-N	1.0	CZMRCDWAGMRECN-UGDNZRGBSA-N	direct	637269718	2192.0	200.0	0.01	94.3085639641	0.224062648252	2.01	0.201822309769
44413083	637268437	2313.0	0.508638306166	0.545037280598	RFSUNEUAIZKAJO-MOJAZDJTSA-N	1.0	CZMRCDWAGMRECN-UGDNZRGBSA-N	direct	637268437	2313.0	0.193820026016	2.0	0.387640052032	0.272518640299	2.01	0.201814671851
46020897	637271605	12378.0	44.638272164	0.472449407151	RFSUNEUAIZKAJO-MOJAZDJTSA-N	1.0	CZMRCDWAGMRECN-UGDNZRGBSA-N	direct	637271605	2192.0	200.0	0.01	89.276544328	0.236224703575	2.01	0.2017226636
46020898	637271605	14710.0	44.638272164	0.472449407151	RFSUNEUAIZKAJO-MOJAZDJTSA-N	1.0	CZMRCDWAGMRECN-UGDNZRGBSA-N	direct	637271605	2192.0	200.0	0.01	89.276544328	0.236224703575	2.01	0.2017226636
47057966	637264524	10460.0	39.5016894462	0.532716565327	RFSUNEUAIZKAJO-MOJAZDJTSA-N	1.0	GUBGYTABKSRVRQ-QRZGKKJRSA-N	direct	637264524	13745.0	89.0788339494	0.01	79.0033788924	0.266358282664	2.01	0.201612284664
26364251	637267590	4015.0	0.0915149811214	0.448125296504	RFSUNEUAIZKAJO-MOJAZDJTSA-N	0.0		flat tautomer	637267590	2100.0	71.8446639625	0.01	0.183029962243	0.448125296504	2.01	0.201502030579
26364252	637267590	4015.0	0.0915149811214	0.448125296504	RFSUNEUAIZKAJO-MOJAZDJTSA-N	0.0		flat tautomer	637267590	2355.0	71.8446639625	0.01	0.183029962243	0.448125296504	2.01	0.201502030579
44413088	637268437	2313.0	0.508638306166	0.541568230016	RFSUNEUAIZKAJO-MOJAZDJTSA-N	1.0	CZMRCDWAGMRECN-UGDNZRGBSA-N	direct	637268437	2313.0	0.193820026016	2.0	0.387640052032	0.270784115008	2.01	0.201492775271
12818041	637265280	6583.0	69.8268137316	0.300316162084	RFSUNEUAIZKAJO-MOJAZDJTSA-N	1.0	GUBGYTABKSRVRQ-QKKXKWKRSA-N	direct	637265280	4365.0	103.154281982	0.01	139.653627463	0.150158081042	2.01	0.201437004991
12818042	637265280	6583.0	69.8268137316	0.300316162084	RFSUNEUAIZKAJO-MOJAZDJTSA-N	1.0	GUBGYTABKSRVRQ-QKKXKWKRSA-N	direct	637265280	5031.0	100.013676223	0.01	139.653627463	0.150158081042	2.01	0.201437004991
12818043	637265280	6583.0	69.8268137316	0.300316162084	RFSUNEUAIZKAJO-MOJAZDJTSA-N	1.0	GUBGYTABKSRVRQ-QKKXKWKRSA-N	direct	637265280	339.0	97.19859629	0.01	139.653627463	0.150158081042	2.01	0.201437004991
12818044	637265280	6583.0	69.8268137316	0.300316162084	RFSUNEUAIZKAJO-MOJAZDJTSA-N	1.0	GUBGYTABKSRVRQ-QKKXKWKRSA-N	direct	637265280	3584.0	97.19859629	0.01	139.653627463	0.150158081042	2.01	0.201437004991
12818045	637265280	6583.0	69.8268137316	0.300316162084	RFSUNEUAIZKAJO-MOJAZDJTSA-N	1.0	GUBGYTABKSRVRQ-QKKXKWKRSA-N	direct	637265280	6831.0	97.19859629	0.01	139.653627463	0.150158081042	2.01	0.201437004991
12818046	637265280	6583.0	69.8268137316	0.300316162084	RFSUNEUAIZKAJO-MOJAZDJTSA-N	1.0	GUBGYTABKSRVRQ-QKKXKWKRSA-N	direct	637265280	4267.0	95.8632794328	0.01	139.653627463	0.150158081042	2.01	0.201437004991
12818047	637265280	6583.0	69.8268137316	0.300316162084	RFSUNEUAIZKAJO-MOJAZDJTSA-N	1.0	GUBGYTABKSRVRQ-QKKXKWKRSA-N	direct	637265280	1622.0	94.5816987087	0.01	139.653627463	0.150158081042	2.01	0.201437004991
12818048	637265280	6583.0	69.8268137316	0.300316162084	RFSUNEUAIZKAJO-MOJAZDJTSA-N	1.0	GUBGYTABKSRVRQ-QKKXKWKRSA-N	direct	637265280	1383.0	93.8996294549	0.01	139.653627463	0.150158081042	2.01	0.201437004991
12818049	637265280	6583.0	69.8268137316	0.300316162084	RFSUNEUAIZKAJO-MOJAZDJTSA-N	1.0	GUBGYTABKSRVRQ-QKKXKWKRSA-N	direct	637265280	4366.0	93.8996294549	0.01	139.653627463	0.150158081042	2.01	0.201437004991
20116077	637270876	6583.0	69.793174124	0.300316162084	RFSUNEUAIZKAJO-MOJAZDJTSA-N	1.0	GUBGYTABKSRVRQ-QKKXKWKRSA-N	direct	637270876	5031.0	95.0762380392	0.01	139.586348248	0.150158081042	2.01	0.201412739648
20116078	637270876	6583.0	69.793174124	0.300316162084	RFSUNEUAIZKAJO-MOJAZDJTSA-N	1.0	GUBGYTABKSRVRQ-QKKXKWKRSA-N	direct	637270876	1849.0	93.9507819773	0.01	139.586348248	0.150158081042	2.01	0.201412739648
20116079	637270876	6583.0	69.793174124	0.300316162084	RFSUNEUAIZKAJO-MOJAZDJTSA-N	1.0	GUBGYTABKSRVRQ-QKKXKWKRSA-N	direct	637270876	13591.0	93.2604276555	0.01	139.586348248	0.150158081042	2.01	0.201412739648
20116080	637270876	6583.0	69.793174124	0.300316162084	RFSUNEUAIZKAJO-MOJAZDJTSA-N	1.0	GUBGYTABKSRVRQ-QKKXKWKRSA-N	direct	637270876	15081.0	93.2604276555	0.01	139.586348248	0.150158081042	2.01	0.201412739648
46020961	637271605	12378.0	44.638272164	0.467924426062	RFSUNEUAIZKAJO-MOJAZDJTSA-N	1.0	CZMRCDWAGMRECN-UGDNZRGBSA-N	direct	637271605	2192.0	200.0	0.01	89.276544328	0.233962213031	2.01	0.201237909001
46020962	637271605	14710.0	44.638272164	0.467924426062	RFSUNEUAIZKAJO-MOJAZDJTSA-N	1.0	CZMRCDWAGMRECN-UGDNZRGBSA-N	direct	637271605	2192.0	200.0	0.01	89.276544328	0.233962213031	2.01	0.201237909001
44413090	637268437	2313.0	0.508638306166	0.538561852026	RFSUNEUAIZKAJO-MOJAZDJTSA-N	1.0	CZMRCDWAGMRECN-UGDNZRGBSA-N	direct	637268437	2313.0	0.193820026016	2.0	0.387640052032	0.269280926013	2.01	0.201212557314
30250306	637264943	533.0	64.4522252946	0.323596813406	RFSUNEUAIZKAJO-MOJAZDJTSA-N	1.0	QIGJYVCQYDKYDW-NSYYTRPSSA-N	direct	637264943	6565.0	200.0	0.01	128.904450589	0.161798406703	2.01	0.201163675096
14999029	637267041	6583.0	69.1864190114	0.300316162084	RFSUNEUAIZKAJO-MOJAZDJTSA-N	1.0	GUBGYTABKSRVRQ-QKKXKWKRSA-N	direct	637267041	1622.0	92.9430951487	0.01	138.372838023	0.150158081042	2.01	0.200973553956
43962901	637266628	2531.0	38.0824944904	0.545037280598	RFSUNEUAIZKAJO-MOJAZDJTSA-N	1.0	GUBGYTABKSRVRQ-ASMJPISFSA-N	direct	637266628	3238.0	90.6655462488	0.01	76.1649889809	0.272518640299	2.01	0.200921736181
43962902	637266628	2531.0	38.0824944904	0.545037280598	RFSUNEUAIZKAJO-MOJAZDJTSA-N	1.0	GUBGYTABKSRVRQ-ASMJPISFSA-N	direct	637266628	4218.0	90.6655462488	0.01	76.1649889809	0.272518640299	2.01	0.200921736181
49948929	637269555	5893.0	0.677780705266	0.323596813406	RFSUNEUAIZKAJO-MOJAZDJTSA-N	1.0	GUBGYTABKSRVRQ-QKKXKWKRSA-N	direct	637269555	2134.0	0.638272163982	1.0	1.27654432796	0.161798406703	2.01	0.200674208288
46326924	637265276	7447.0	43.54515514	0.474246772987	RFSUNEUAIZKAJO-MOJAZDJTSA-N	1.0	DLRVVLDZNNYCBX-RTPHMHGBSA-N	direct	637265276	16440.0	200.0	0.01	87.09031028	0.237123386493	2.01	0.200666594187
44413082	637268437	2313.0	0.508638306166	0.532716565327	RFSUNEUAIZKAJO-MOJAZDJTSA-N	1.0	CZMRCDWAGMRECN-UGDNZRGBSA-N	direct	637268437	2313.0	0.193820026016	2.0	0.387640052032	0.266358282664	2.01	0.200664355373
43962946	637266628	2531.0	38.0824944904	0.541568230016	RFSUNEUAIZKAJO-MOJAZDJTSA-N	1.0	GUBGYTABKSRVRQ-ASMJPISFSA-N	direct	637266628	3238.0	90.6655462488	0.01	76.1649889809	0.270784115008	2.01	0.200601263843
43962947	637266628	2531.0	38.0824944904	0.541568230016	RFSUNEUAIZKAJO-MOJAZDJTSA-N	1.0	GUBGYTABKSRVRQ-ASMJPISFSA-N	direct	637266628	4218.0	90.6655462488	0.01	76.1649889809	0.270784115008	2.01	0.200601263843
46326917	637265276	7447.0	43.54515514	0.472449407151	RFSUNEUAIZKAJO-MOJAZDJTSA-N	1.0	DLRVVLDZNNYCBX-RTPHMHGBSA-N	direct	637265276	16440.0	200.0	0.01	87.09031028	0.236224703575	2.01	0.200476194887
51189500	637268558	3314.0	0.853871964322	0.285197952275	RFSUNEUAIZKAJO-MOJAZDJTSA-N	1.0	QIGJYVCQYDKYDW-LCOYTZNXSA-N	direct	637268558	1087.0	0.721246399047	1.0	1.44249279809	0.142598976137	2.01	0.200468683458
43962964	637266628	2531.0	38.0824944904	0.538561852026	RFSUNEUAIZKAJO-MOJAZDJTSA-N	1.0	GUBGYTABKSRVRQ-ASMJPISFSA-N	direct	637266628	3238.0	90.6655462488	0.01	76.1649889809	0.269280926013	2.01	0.200322285719
43962965	637266628	2531.0	38.0824944904	0.538561852026	RFSUNEUAIZKAJO-MOJAZDJTSA-N	1.0	GUBGYTABKSRVRQ-ASMJPISFSA-N	direct	637266628	4218.0	90.6655462488	0.01	76.1649889809	0.269280926013	2.01	0.200322285719
26733460	637271214	5639.0	0.251811972994	0.406537759003	RFSUNEUAIZKAJO-MOJAZDJTSA-N	1.0	HDTRYLNUVZCQOY-LIZSDCNHSA-N	direct	637271214	5639.0	114.653647026	2.0	0.503623945988	0.203268879502	2.01	0.200235390051
46043154	637264515	12074.0	108.233587153	0.367748379645	RFSUNEUAIZKAJO-MOJAZDJTSA-N	2.0	MUPFEKGTMRGPLJ-ZQSKZDJDSA-N	direct	637264515	12074.0	106.806875402	2.0	213.613750803	0.122582793215	2.01	0.200194070624
47057968	637264524	10460.0	39.5016894462	0.516676401992	RFSUNEUAIZKAJO-MOJAZDJTSA-N	1.0	GUBGYTABKSRVRQ-QRZGKKJRSA-N	direct	637264524	13745.0	89.0788339494	0.01	79.0033788924	0.258338200996	2.01	0.200077198284
46326925	637265276	7447.0	43.54515514	0.467924426062	RFSUNEUAIZKAJO-MOJAZDJTSA-N	1.0	DLRVVLDZNNYCBX-RTPHMHGBSA-N	direct	637265276	16440.0	200.0	0.01	87.09031028	0.233962213031	2.01	0.199994435645
30250313	637264943	533.0	64.4522252946	0.315659138162	RFSUNEUAIZKAJO-MOJAZDJTSA-N	1.0	QIGJYVCQYDKYDW-NSYYTRPSSA-N	direct	637264943	6565.0	200.0	0.01	128.904450589	0.157829569081	2.01	0.199918550255
43962892	637266628	2531.0	38.0824944904	0.532716565327	RFSUNEUAIZKAJO-MOJAZDJTSA-N	1.0	GUBGYTABKSRVRQ-ASMJPISFSA-N	direct	637266628	3238.0	90.6655462488	0.01	76.1649889809	0.266358282664	2.01	0.199776509317
43962893	637266628	2531.0	38.0824944904	0.532716565327	RFSUNEUAIZKAJO-MOJAZDJTSA-N	1.0	GUBGYTABKSRVRQ-ASMJPISFSA-N	direct	637266628	4218.0	90.6655462488	0.01	76.1649889809	0.266358282664	2.01	0.199776509317
14999131	637267041	6583.0	71.0245681915	0.285197952275	RFSUNEUAIZKAJO-MOJAZDJTSA-N	1.0	GUBGYTABKSRVRQ-QKKXKWKRSA-N	direct	637267041	13591.0	98.8124792792	0.01	142.049136383	0.142598976137	2.01	0.199699866374
14999132	637267041	6583.0	71.0245681915	0.285197952275	RFSUNEUAIZKAJO-MOJAZDJTSA-N	1.0	GUBGYTABKSRVRQ-QKKXKWKRSA-N	direct	637267041	15081.0	98.8124792792	0.01	142.049136383	0.142598976137	2.01	0.199699866374
14999133	637267041	6583.0	71.0245681915	0.285197952275	RFSUNEUAIZKAJO-MOJAZDJTSA-N	1.0	GUBGYTABKSRVRQ-QKKXKWKRSA-N	direct	637267041	5031.0	96.9625735021	0.01	142.049136383	0.142598976137	2.01	0.199699866374
14999134	637267041	6583.0	71.0245681915	0.285197952275	RFSUNEUAIZKAJO-MOJAZDJTSA-N	1.0	GUBGYTABKSRVRQ-QKKXKWKRSA-N	direct	637267041	339.0	96.2781893848	0.01	142.049136383	0.142598976137	2.01	0.199699866374
14999135	637267041	6583.0	71.0245681915	0.285197952275	RFSUNEUAIZKAJO-MOJAZDJTSA-N	1.0	GUBGYTABKSRVRQ-QKKXKWKRSA-N	direct	637267041	3584.0	96.2781893848	0.01	142.049136383	0.142598976137	2.01	0.199699866374
14999136	637267041	6583.0	71.0245681915	0.285197952275	RFSUNEUAIZKAJO-MOJAZDJTSA-N	1.0	GUBGYTABKSRVRQ-QKKXKWKRSA-N	direct	637267041	6831.0	96.2781893848	0.01	142.049136383	0.142598976137	2.01	0.199699866374
14999137	637267041	6583.0	71.0245681915	0.285197952275	RFSUNEUAIZKAJO-MOJAZDJTSA-N	1.0	GUBGYTABKSRVRQ-QKKXKWKRSA-N	direct	637267041	4267.0	95.9065783148	0.01	142.049136383	0.142598976137	2.01	0.199699866374
14999140	637267041	6583.0	71.0245681915	0.285197952275	RFSUNEUAIZKAJO-MOJAZDJTSA-N	1.0	GUBGYTABKSRVRQ-QKKXKWKRSA-N	direct	637267041	15001.0	95.6307841426	0.01	142.049136383	0.142598976137	2.01	0.199699866374
49948930	637269555	5893.0	0.677780705266	0.315659138162	RFSUNEUAIZKAJO-MOJAZDJTSA-N	1.0	GUBGYTABKSRVRQ-QKKXKWKRSA-N	direct	637269555	2134.0	0.638272163982	1.0	1.27654432796	0.157829569081	2.01	0.199432113056
17442155	637271826	6583.0	67.0154726867	0.300316162084	RFSUNEUAIZKAJO-MOJAZDJTSA-N	1.0	GUBGYTABKSRVRQ-QKKXKWKRSA-N	direct	637271826	13591.0	99.54668166	0.01	134.030945373	0.150158081042	2.01	0.199378108085
17442156	637271826	6583.0	67.0154726867	0.300316162084	RFSUNEUAIZKAJO-MOJAZDJTSA-N	1.0	GUBGYTABKSRVRQ-QKKXKWKRSA-N	direct	637271826	15081.0	99.54668166	0.01	134.030945373	0.150158081042	2.01	0.199378108085
17442157	637271826	6583.0	67.0154726867	0.300316162084	RFSUNEUAIZKAJO-MOJAZDJTSA-N	1.0	GUBGYTABKSRVRQ-QKKXKWKRSA-N	direct	637271826	1849.0	98.2757241304	0.01	134.030945373	0.150158081042	2.01	0.199378108085
17442158	637271826	6583.0	67.0154726867	0.300316162084	RFSUNEUAIZKAJO-MOJAZDJTSA-N	1.0	GUBGYTABKSRVRQ-QKKXKWKRSA-N	direct	637271826	4365.0	95.0741724254	0.01	134.030945373	0.150158081042	2.01	0.199378108085
17442159	637271826	6583.0	67.0154726867	0.300316162084	RFSUNEUAIZKAJO-MOJAZDJTSA-N	1.0	GUBGYTABKSRVRQ-QKKXKWKRSA-N	direct	637271826	339.0	93.1706962272	0.01	134.030945373	0.150158081042	2.01	0.199378108085
17442160	637271826	6583.0	67.0154726867	0.300316162084	RFSUNEUAIZKAJO-MOJAZDJTSA-N	1.0	GUBGYTABKSRVRQ-QKKXKWKRSA-N	direct	637271826	3584.0	93.1706962272	0.01	134.030945373	0.150158081042	2.01	0.199378108085
17442161	637271826	6583.0	67.0154726867	0.300316162084	RFSUNEUAIZKAJO-MOJAZDJTSA-N	1.0	GUBGYTABKSRVRQ-QKKXKWKRSA-N	direct	637271826	6831.0	93.1706962272	0.01	134.030945373	0.150158081042	2.01	0.199378108085
17442162	637271826	6583.0	67.0154726867	0.300316162084	RFSUNEUAIZKAJO-MOJAZDJTSA-N	1.0	GUBGYTABKSRVRQ-QKKXKWKRSA-N	direct	637271826	1622.0	92.4828041021	0.01	134.030945373	0.150158081042	2.01	0.199378108085
17442165	637271826	6583.0	67.0154726867	0.300316162084	RFSUNEUAIZKAJO-MOJAZDJTSA-N	1.0	GUBGYTABKSRVRQ-QKKXKWKRSA-N	direct	637271826	15001.0	92.1040252676	0.01	134.030945373	0.150158081042	2.01	0.199378108085
17442166	637271826	6583.0	67.0154726867	0.300316162084	RFSUNEUAIZKAJO-MOJAZDJTSA-N	1.0	GUBGYTABKSRVRQ-QKKXKWKRSA-N	direct	637271826	1383.0	91.2790142558	0.01	134.030945373	0.150158081042	2.01	0.199378108085
17442167	637271826	6583.0	67.0154726867	0.300316162084	RFSUNEUAIZKAJO-MOJAZDJTSA-N	1.0	GUBGYTABKSRVRQ-QKKXKWKRSA-N	direct	637271826	4366.0	91.2790142558	0.01	134.030945373	0.150158081042	2.01	0.199378108085
50384494	637269431	5488.0	0.619788758288	0.323596813406	RFSUNEUAIZKAJO-MOJAZDJTSA-N	1.0	HDTRYLNUVZCQOY-LIZSDCNHSA-N	direct	637269431	2149.0	0.657577319178	1.0	1.23957751658	0.161798406703	2.01	0.199205353587
44413084	637268437	2313.0	0.508638306166	0.516676401992	RFSUNEUAIZKAJO-MOJAZDJTSA-N	1.0	CZMRCDWAGMRECN-UGDNZRGBSA-N	direct	637268437	2313.0	0.193820026016	2.0	0.387640052032	0.258338200996	2.01	0.199136486576
47057965	637264524	10460.0	39.5016894462	0.507019601094	RFSUNEUAIZKAJO-MOJAZDJTSA-N	1.0	GUBGYTABKSRVRQ-QRZGKKJRSA-N	direct	637264524	13745.0	89.0788339494	0.01	79.0033788924	0.253509800547	2.01	0.199135701324
46020969	637271605	12378.0	44.638272164	0.448125296504	RFSUNEUAIZKAJO-MOJAZDJTSA-N	1.0	CZMRCDWAGMRECN-UGDNZRGBSA-N	direct	637271605	2192.0	200.0	0.01	89.276544328	0.224062648252	2.01	0.199074545129
46020970	637271605	14710.0	44.638272164	0.448125296504	RFSUNEUAIZKAJO-MOJAZDJTSA-N	1.0	CZMRCDWAGMRECN-UGDNZRGBSA-N	direct	637271605	2192.0	200.0	0.01	89.276544328	0.224062648252	2.01	0.199074545129
26733490	637271214	5639.0	0.251811972994	0.396951135413	RFSUNEUAIZKAJO-MOJAZDJTSA-N	1.0	HDTRYLNUVZCQOY-LIZSDCNHSA-N	direct	637271214	5639.0	114.653647026	2.0	0.503623945988	0.198475567706	2.01	0.199044360841
50124362	637271473	15798.0	0.36653154442	0.545037280598	RFSUNEUAIZKAJO-MOJAZDJTSA-N	1.0	GUBGYTABKSRVRQ-XLOQQCSPSA-N	direct	637271473	3094.0	0.420216403383	1.0	0.733063088841	0.272518640299	2.01	0.199009319425
12818125	637265280	6583.0	69.8268137316	0.285197952275	RFSUNEUAIZKAJO-MOJAZDJTSA-N	1.0	GUBGYTABKSRVRQ-QKKXKWKRSA-N	direct	637265280	4365.0	103.154281982	0.01	139.653627463	0.142598976137	2.01	0.198852557097
12818126	637265280	6583.0	69.8268137316	0.285197952275	RFSUNEUAIZKAJO-MOJAZDJTSA-N	1.0	GUBGYTABKSRVRQ-QKKXKWKRSA-N	direct	637265280	5031.0	100.013676223	0.01	139.653627463	0.142598976137	2.01	0.198852557097
12818127	637265280	6583.0	69.8268137316	0.285197952275	RFSUNEUAIZKAJO-MOJAZDJTSA-N	1.0	GUBGYTABKSRVRQ-QKKXKWKRSA-N	direct	637265280	339.0	97.19859629	0.01	139.653627463	0.142598976137	2.01	0.198852557097
12818128	637265280	6583.0	69.8268137316	0.285197952275	RFSUNEUAIZKAJO-MOJAZDJTSA-N	1.0	GUBGYTABKSRVRQ-QKKXKWKRSA-N	direct	637265280	3584.0	97.19859629	0.01	139.653627463	0.142598976137	2.01	0.198852557097
12818129	637265280	6583.0	69.8268137316	0.285197952275	RFSUNEUAIZKAJO-MOJAZDJTSA-N	1.0	GUBGYTABKSRVRQ-QKKXKWKRSA-N	direct	637265280	6831.0	97.19859629	0.01	139.653627463	0.142598976137	2.01	0.198852557097
12818130	637265280	6583.0	69.8268137316	0.285197952275	RFSUNEUAIZKAJO-MOJAZDJTSA-N	1.0	GUBGYTABKSRVRQ-QKKXKWKRSA-N	direct	637265280	4267.0	95.8632794328	0.01	139.653627463	0.142598976137	2.01	0.198852557097
12818131	637265280	6583.0	69.8268137316	0.285197952275	RFSUNEUAIZKAJO-MOJAZDJTSA-N	1.0	GUBGYTABKSRVRQ-QKKXKWKRSA-N	direct	637265280	1622.0	94.5816987087	0.01	139.653627463	0.142598976137	2.01	0.198852557097
12818132	637265280	6583.0	69.8268137316	0.285197952275	RFSUNEUAIZKAJO-MOJAZDJTSA-N	1.0	GUBGYTABKSRVRQ-QKKXKWKRSA-N	direct	637265280	1383.0	93.8996294549	0.01	139.653627463	0.142598976137	2.01	0.198852557097
12818133	637265280	6583.0	69.8268137316	0.285197952275	RFSUNEUAIZKAJO-MOJAZDJTSA-N	1.0	GUBGYTABKSRVRQ-QKKXKWKRSA-N	direct	637265280	4366.0	93.8996294549	0.01	139.653627463	0.142598976137	2.01	0.198852557097
20116137	637270876	6583.0	69.793174124	0.285197952275	RFSUNEUAIZKAJO-MOJAZDJTSA-N	1.0	GUBGYTABKSRVRQ-QKKXKWKRSA-N	direct	637270876	5031.0	95.0762380392	0.01	139.586348248	0.142598976137	2.01	0.198828603079
20116138	637270876	6583.0	69.793174124	0.285197952275	RFSUNEUAIZKAJO-MOJAZDJTSA-N	1.0	GUBGYTABKSRVRQ-QKKXKWKRSA-N	direct	637270876	1849.0	93.9507819773	0.01	139.586348248	0.142598976137	2.01	0.198828603079
20116139	637270876	6583.0	69.793174124	0.285197952275	RFSUNEUAIZKAJO-MOJAZDJTSA-N	1.0	GUBGYTABKSRVRQ-QKKXKWKRSA-N	direct	637270876	13591.0	93.2604276555	0.01	139.586348248	0.142598976137	2.01	0.198828603079
20116140	637270876	6583.0	69.793174124	0.285197952275	RFSUNEUAIZKAJO-MOJAZDJTSA-N	1.0	GUBGYTABKSRVRQ-QKKXKWKRSA-N	direct	637270876	15081.0	93.2604276555	0.01	139.586348248	0.142598976137	2.01	0.198828603079
50124367	637271473	15798.0	0.36653154442	0.541568230016	RFSUNEUAIZKAJO-MOJAZDJTSA-N	1.0	GUBGYTABKSRVRQ-XLOQQCSPSA-N	direct	637271473	3094.0	0.420216403383	1.0	0.733063088841	0.270784115008	2.01	0.198691897412
50124369	637271473	15798.0	0.36653154442	0.538561852026	RFSUNEUAIZKAJO-MOJAZDJTSA-N	1.0	GUBGYTABKSRVRQ-XLOQQCSPSA-N	direct	637271473	3094.0	0.420216403383	1.0	0.733063088841	0.269280926013	2.01	0.198415574663
14999157	637267041	6583.0	69.1864190114	0.285197952275	RFSUNEUAIZKAJO-MOJAZDJTSA-N	1.0	GUBGYTABKSRVRQ-QKKXKWKRSA-N	direct	637267041	1622.0	92.9430951487	0.01	138.372838023	0.142598976137	2.01	0.198395052164
10861397	637269317	5766.0	0.0705810742857	0.545037280598	RFSUNEUAIZKAJO-MOJAZDJTSA-N	0.0		flat tautomer	637269317	4805.0	200.0	0.01	0.141162148571	0.545037280598	2.01	0.198305669902
43962910	637266628	2531.0	38.0824944904	0.516676401992	RFSUNEUAIZKAJO-MOJAZDJTSA-N	1.0	GUBGYTABKSRVRQ-ASMJPISFSA-N	direct	637266628	3238.0	90.6655462488	0.01	76.1649889809	0.258338200996	2.01	0.198255400625
43962911	637266628	2531.0	38.0824944904	0.516676401992	RFSUNEUAIZKAJO-MOJAZDJTSA-N	1.0	GUBGYTABKSRVRQ-ASMJPISFSA-N	direct	637266628	4218.0	90.6655462488	0.01	76.1649889809	0.258338200996	2.01	0.198255400625
50256050	637268562	5488.0	36.0920514784	0.545037280598	RFSUNEUAIZKAJO-MOJAZDJTSA-N	1.0	HDTRYLNUVZCQOY-LIZSDCNHSA-N	direct	637268562	6114.0	66.1325325121	0.01	72.1841029568	0.272518640299	2.01	0.198243276665
44413081	637268437	2313.0	0.508638306166	0.507019601094	RFSUNEUAIZKAJO-MOJAZDJTSA-N	1.0	CZMRCDWAGMRECN-UGDNZRGBSA-N	direct	637268437	2313.0	0.193820026016	2.0	0.387640052032	0.253509800547	2.01	0.198199416294
47066591	637271303	10460.0	35.920818754	0.545037280598	RFSUNEUAIZKAJO-MOJAZDJTSA-N	1.0	GUBGYTABKSRVRQ-QRZGKKJRSA-N	direct	637271303	13745.0	92.4156687756	0.01	71.8416375079	0.272518640299	2.01	0.198007724123
10861402	637269317	5766.0	0.0705810742857	0.541568230016	RFSUNEUAIZKAJO-MOJAZDJTSA-N	0.0		flat tautomer	637269317	4805.0	200.0	0.01	0.141162148571	0.541568230016	2.01	0.197989370218
50384495	637269431	5488.0	0.619788758288	0.315659138162	RFSUNEUAIZKAJO-MOJAZDJTSA-N	1.0	HDTRYLNUVZCQOY-LIZSDCNHSA-N	direct	637269431	2149.0	0.657577319178	1.0	1.23957751658	0.157829569081	2.01	0.197972349994
50256270	637268562	5488.0	36.0920514784	0.541568230016	RFSUNEUAIZKAJO-MOJAZDJTSA-N	1.0	HDTRYLNUVZCQOY-LIZSDCNHSA-N	direct	637268562	6114.0	66.1325325121	0.01	72.1841029568	0.270784115008	2.01	0.197927076499
50124361	637271473	15798.0	0.36653154442	0.532716565327	RFSUNEUAIZKAJO-MOJAZDJTSA-N	1.0	GUBGYTABKSRVRQ-XLOQQCSPSA-N	direct	637271473	3094.0	0.420216403383	1.0	0.733063088841	0.266358282664	2.01	0.197874993079
47057973	637264524	10460.0	39.5016894462	0.494090876756	RFSUNEUAIZKAJO-MOJAZDJTSA-N	1.0	GUBGYTABKSRVRQ-QRZGKKJRSA-N	direct	637264524	13745.0	89.0788339494	0.01	79.0033788924	0.247045438378	2.01	0.197853915506
46326926	637265276	7447.0	43.54515514	0.448125296504	RFSUNEUAIZKAJO-MOJAZDJTSA-N	1.0	DLRVVLDZNNYCBX-RTPHMHGBSA-N	direct	637265276	16440.0	200.0	0.01	87.09031028	0.224062648252	2.01	0.19784443946
10861404	637269317	5766.0	0.0705810742857	0.538561852026	RFSUNEUAIZKAJO-MOJAZDJTSA-N	0.0		flat tautomer	637269317	4805.0	200.0	0.01	0.141162148571	0.538561852026	2.01	0.19771402448
47057975	637264524	10460.0	39.5016894462	0.492481012538	RFSUNEUAIZKAJO-MOJAZDJTSA-N	1.0	GUBGYTABKSRVRQ-QRZGKKJRSA-N	direct	637264524	13745.0	89.0788339494	0.01	79.0033788924	0.246240506269	2.01	0.197692554574
47066596	637271303	10460.0	35.920818754	0.541568230016	RFSUNEUAIZKAJO-MOJAZDJTSA-N	1.0	GUBGYTABKSRVRQ-QRZGKKJRSA-N	direct	637271303	13745.0	92.4156687756	0.01	71.8416375079	0.270784115008	2.01	0.197691899666
50256358	637268562	5488.0	36.0920514784	0.538561852026	RFSUNEUAIZKAJO-MOJAZDJTSA-N	1.0	HDTRYLNUVZCQOY-LIZSDCNHSA-N	direct	637268562	6114.0	66.1325325121	0.01	72.1841029568	0.269280926013	2.01	0.197651817393
30250327	637264943	533.0	64.4522252946	0.300316162084	RFSUNEUAIZKAJO-MOJAZDJTSA-N	1.0	QIGJYVCQYDKYDW-NSYYTRPSSA-N	direct	637264943	6565.0	200.0	0.01	128.904450589	0.150158081042	2.01	0.197443653427
47057970	637264524	10460.0	39.5016894462	0.490005274345	RFSUNEUAIZKAJO-MOJAZDJTSA-N	1.0	GUBGYTABKSRVRQ-QRZGKKJRSA-N	direct	637264524	13745.0	89.0788339494	0.01	79.0033788924	0.245002637173	2.01	0.197443631077
47066598	637271303	10460.0	35.920818754	0.538561852026	RFSUNEUAIZKAJO-MOJAZDJTSA-N	1.0	GUBGYTABKSRVRQ-QRZGKKJRSA-N	direct	637271303	13745.0	92.4156687756	0.01	71.8416375079	0.269280926013	2.01	0.197416967624
43962883	637266628	2531.0	38.0824944904	0.507019601094	RFSUNEUAIZKAJO-MOJAZDJTSA-N	1.0	GUBGYTABKSRVRQ-ASMJPISFSA-N	direct	637266628	3238.0	90.6655462488	0.01	76.1649889809	0.253509800547	2.01	0.197322476442
43962884	637266628	2531.0	38.0824944904	0.507019601094	RFSUNEUAIZKAJO-MOJAZDJTSA-N	1.0	GUBGYTABKSRVRQ-ASMJPISFSA-N	direct	637266628	4218.0	90.6655462488	0.01	76.1649889809	0.253509800547	2.01	0.197322476442
10861396	637269317	5766.0	0.0705810742857	0.532716565327	RFSUNEUAIZKAJO-MOJAZDJTSA-N	0.0		flat tautomer	637269317	4805.0	200.0	0.01	0.141162148571	0.532716565327	2.01	0.197175354264
50256006	637268562	5488.0	36.0920514784	0.532716565327	RFSUNEUAIZKAJO-MOJAZDJTSA-N	1.0	HDTRYLNUVZCQOY-LIZSDCNHSA-N	direct	637268562	6114.0	66.1325325121	0.01	72.1841029568	0.266358282664	2.01	0.197113316659
26733474	637271214	5639.0	0.251811972994	0.381636101801	RFSUNEUAIZKAJO-MOJAZDJTSA-N	1.0	HDTRYLNUVZCQOY-LIZSDCNHSA-N	direct	637271214	5639.0	114.653647026	2.0	0.503623945988	0.1908180509	2.01	0.197096076324
25912052	637267739	15603.0	113.946921557	0.323596813406	RFSUNEUAIZKAJO-MOJAZDJTSA-N	2.0	WZYRMLAWNVOIEX-MOJAZDJTSA-N	direct	637267739	15603.0	116.928117993	2.0	227.893843113	0.107865604469	2.01	0.197056345375
25949693	637269718	12378.0	47.154281982	0.406537759003	RFSUNEUAIZKAJO-MOJAZDJTSA-N	1.0	CZMRCDWAGMRECN-UGDNZRGBSA-N	direct	637269718	2192.0	200.0	0.01	94.3085639641	0.203268879502	2.01	0.196967480322
25949694	637269718	14710.0	47.154281982	0.406537759003	RFSUNEUAIZKAJO-MOJAZDJTSA-N	1.0	CZMRCDWAGMRECN-UGDNZRGBSA-N	direct	637269718	2192.0	200.0	0.01	94.3085639641	0.203268879502	2.01	0.196967480322
49948932	637269555	5893.0	0.677780705266	0.300316162084	RFSUNEUAIZKAJO-MOJAZDJTSA-N	1.0	GUBGYTABKSRVRQ-QKKXKWKRSA-N	direct	637269555	2134.0	0.638272163982	1.0	1.27654432796	0.150158081042	2.01	0.19696323809
44413089	637268437	2313.0	0.508638306166	0.494090876756	RFSUNEUAIZKAJO-MOJAZDJTSA-N	1.0	CZMRCDWAGMRECN-UGDNZRGBSA-N	direct	637268437	2313.0	0.193820026016	2.0	0.387640052032	0.247045438378	2.01	0.196923657104
47066590	637271303	10460.0	35.920818754	0.532716565327	RFSUNEUAIZKAJO-MOJAZDJTSA-N	1.0	GUBGYTABKSRVRQ-QRZGKKJRSA-N	direct	637271303	13745.0	92.4156687756	0.01	71.8416375079	0.266358282664	2.01	0.196879106736
17442267	637271826	6583.0	67.0154726867	0.285197952275	RFSUNEUAIZKAJO-MOJAZDJTSA-N	1.0	GUBGYTABKSRVRQ-QKKXKWKRSA-N	direct	637271826	13591.0	99.54668166	0.01	134.030945373	0.142598976137	2.01	0.196820075951
17442268	637271826	6583.0	67.0154726867	0.285197952275	RFSUNEUAIZKAJO-MOJAZDJTSA-N	1.0	GUBGYTABKSRVRQ-QKKXKWKRSA-N	direct	637271826	15081.0	99.54668166	0.01	134.030945373	0.142598976137	2.01	0.196820075951
17442269	637271826	6583.0	67.0154726867	0.285197952275	RFSUNEUAIZKAJO-MOJAZDJTSA-N	1.0	GUBGYTABKSRVRQ-QKKXKWKRSA-N	direct	637271826	1849.0	98.2757241304	0.01	134.030945373	0.142598976137	2.01	0.196820075951
17442270	637271826	6583.0	67.0154726867	0.285197952275	RFSUNEUAIZKAJO-MOJAZDJTSA-N	1.0	GUBGYTABKSRVRQ-QKKXKWKRSA-N	direct	637271826	4365.0	95.0741724254	0.01	134.030945373	0.142598976137	2.01	0.196820075951
17442271	637271826	6583.0	67.0154726867	0.285197952275	RFSUNEUAIZKAJO-MOJAZDJTSA-N	1.0	GUBGYTABKSRVRQ-QKKXKWKRSA-N	direct	637271826	339.0	93.1706962272	0.01	134.030945373	0.142598976137	2.01	0.196820075951
17442272	637271826	6583.0	67.0154726867	0.285197952275	RFSUNEUAIZKAJO-MOJAZDJTSA-N	1.0	GUBGYTABKSRVRQ-QKKXKWKRSA-N	direct	637271826	3584.0	93.1706962272	0.01	134.030945373	0.142598976137	2.01	0.196820075951
17442273	637271826	6583.0	67.0154726867	0.285197952275	RFSUNEUAIZKAJO-MOJAZDJTSA-N	1.0	GUBGYTABKSRVRQ-QKKXKWKRSA-N	direct	637271826	6831.0	93.1706962272	0.01	134.030945373	0.142598976137	2.01	0.196820075951
17442274	637271826	6583.0	67.0154726867	0.285197952275	RFSUNEUAIZKAJO-MOJAZDJTSA-N	1.0	GUBGYTABKSRVRQ-QKKXKWKRSA-N	direct	637271826	1622.0	92.4828041021	0.01	134.030945373	0.142598976137	2.01	0.196820075951
17442277	637271826	6583.0	67.0154726867	0.285197952275	RFSUNEUAIZKAJO-MOJAZDJTSA-N	1.0	GUBGYTABKSRVRQ-QKKXKWKRSA-N	direct	637271826	15001.0	92.1040252676	0.01	134.030945373	0.142598976137	2.01	0.196820075951
17442278	637271826	6583.0	67.0154726867	0.285197952275	RFSUNEUAIZKAJO-MOJAZDJTSA-N	1.0	GUBGYTABKSRVRQ-QKKXKWKRSA-N	direct	637271826	1383.0	91.2790142558	0.01	134.030945373	0.142598976137	2.01	0.196820075951
17442279	637271826	6583.0	67.0154726867	0.285197952275	RFSUNEUAIZKAJO-MOJAZDJTSA-N	1.0	GUBGYTABKSRVRQ-QKKXKWKRSA-N	direct	637271826	4366.0	91.2790142558	0.01	134.030945373	0.142598976137	2.01	0.196820075951
44413091	637268437	2313.0	0.508638306166	0.492481012538	RFSUNEUAIZKAJO-MOJAZDJTSA-N	1.0	CZMRCDWAGMRECN-UGDNZRGBSA-N	direct	637268437	2313.0	0.193820026016	2.0	0.387640052032	0.246240506269	2.01	0.19676305485
26364167	637267590	4015.0	0.0915149811214	0.406537759003	RFSUNEUAIZKAJO-MOJAZDJTSA-N	0.0		flat tautomer	637267590	2100.0	71.8446639625	0.01	0.183029962243	0.406537759003	2.01	0.196654905438
26364168	637267590	4015.0	0.0915149811214	0.406537759003	RFSUNEUAIZKAJO-MOJAZDJTSA-N	0.0		flat tautomer	637267590	2355.0	71.8446639625	0.01	0.183029962243	0.406537759003	2.01	0.196654905438
44413086	637268437	2313.0	0.508638306166	0.490005274345	RFSUNEUAIZKAJO-MOJAZDJTSA-N	1.0	CZMRCDWAGMRECN-UGDNZRGBSA-N	direct	637268437	2313.0	0.193820026016	2.0	0.387640052032	0.245002637173	2.01	0.196515301728
50124363	637271473	15798.0	0.36653154442	0.516676401992	RFSUNEUAIZKAJO-MOJAZDJTSA-N	1.0	GUBGYTABKSRVRQ-XLOQQCSPSA-N	direct	637271473	3094.0	0.420216403383	1.0	0.733063088841	0.258338200996	2.01	0.196368362631
43962955	637266628	2531.0	38.0824944904	0.494090876756	RFSUNEUAIZKAJO-MOJAZDJTSA-N	1.0	GUBGYTABKSRVRQ-ASMJPISFSA-N	direct	637266628	3238.0	90.6655462488	0.01	76.1649889809	0.247045438378	2.01	0.196052361891
43962956	637266628	2531.0	38.0824944904	0.494090876756	RFSUNEUAIZKAJO-MOJAZDJTSA-N	1.0	GUBGYTABKSRVRQ-ASMJPISFSA-N	direct	637266628	4218.0	90.6655462488	0.01	76.1649889809	0.247045438378	2.01	0.196052361891
43962973	637266628	2531.0	38.0824944904	0.492481012538	RFSUNEUAIZKAJO-MOJAZDJTSA-N	1.0	GUBGYTABKSRVRQ-ASMJPISFSA-N	direct	637266628	3238.0	90.6655462488	0.01	76.1649889809	0.246240506269	2.01	0.195892470226
43962974	637266628	2531.0	38.0824944904	0.492481012538	RFSUNEUAIZKAJO-MOJAZDJTSA-N	1.0	GUBGYTABKSRVRQ-ASMJPISFSA-N	direct	637266628	4218.0	90.6655462488	0.01	76.1649889809	0.246240506269	2.01	0.195892470226
47057976	637264524	10460.0	39.5016894462	0.474246772987	RFSUNEUAIZKAJO-MOJAZDJTSA-N	1.0	GUBGYTABKSRVRQ-QRZGKKJRSA-N	direct	637264524	13745.0	89.0788339494	0.01	79.0033788924	0.237123386493	2.01	0.195836679432
25912067	637267739	15603.0	113.946921557	0.315659138162	RFSUNEUAIZKAJO-MOJAZDJTSA-N	2.0	WZYRMLAWNVOIEX-MOJAZDJTSA-N	direct	637267739	15603.0	116.928117993	2.0	227.893843113	0.105219712721	2.01	0.195836643306
25949843	637269718	12378.0	47.154281982	0.396951135413	RFSUNEUAIZKAJO-MOJAZDJTSA-N	1.0	CZMRCDWAGMRECN-UGDNZRGBSA-N	direct	637269718	2192.0	200.0	0.01	94.3085639641	0.198475567706	2.01	0.195795889114
25949844	637269718	14710.0	47.154281982	0.396951135413	RFSUNEUAIZKAJO-MOJAZDJTSA-N	1.0	CZMRCDWAGMRECN-UGDNZRGBSA-N	direct	637269718	2192.0	200.0	0.01	94.3085639641	0.198475567706	2.01	0.195795889114
10861398	637269317	5766.0	0.0705810742857	0.516676401992	RFSUNEUAIZKAJO-MOJAZDJTSA-N	0.0		flat tautomer	637269317	4805.0	200.0	0.01	0.141162148571	0.516676401992	2.01	0.195674050902
47057969	637264524	10460.0	39.5016894462	0.472449407151	RFSUNEUAIZKAJO-MOJAZDJTSA-N	1.0	GUBGYTABKSRVRQ-QRZGKKJRSA-N	direct	637264524	13745.0	89.0788339494	0.01	79.0033788924	0.236224703575	2.01	0.195650862921
43962928	637266628	2531.0	38.0824944904	0.490005274345	RFSUNEUAIZKAJO-MOJAZDJTSA-N	1.0	GUBGYTABKSRVRQ-ASMJPISFSA-N	direct	637266628	3238.0	90.6655462488	0.01	76.1649889809	0.245002637173	2.01	0.195645813296
43962929	637266628	2531.0	38.0824944904	0.490005274345	RFSUNEUAIZKAJO-MOJAZDJTSA-N	1.0	GUBGYTABKSRVRQ-ASMJPISFSA-N	direct	637266628	4218.0	90.6655462488	0.01	76.1649889809	0.245002637173	2.01	0.195645813296
50256094	637268562	5488.0	36.0920514784	0.516676401992	RFSUNEUAIZKAJO-MOJAZDJTSA-N	1.0	HDTRYLNUVZCQOY-LIZSDCNHSA-N	direct	637268562	6114.0	66.1325325121	0.01	72.1841029568	0.258338200996	2.01	0.195612485655
50384497	637269431	5488.0	0.619788758288	0.300316162084	RFSUNEUAIZKAJO-MOJAZDJTSA-N	1.0	HDTRYLNUVZCQOY-LIZSDCNHSA-N	direct	637269431	2149.0	0.657577319178	1.0	1.23957751658	0.150158081042	2.01	0.195521546203
26364257	637267590	4015.0	0.0915149811214	0.396951135413	RFSUNEUAIZKAJO-MOJAZDJTSA-N	0.0		flat tautomer	637267590	2100.0	71.8446639625	0.01	0.183029962243	0.396951135413	2.01	0.195485173471
26364258	637267590	4015.0	0.0915149811214	0.396951135413	RFSUNEUAIZKAJO-MOJAZDJTSA-N	0.0		flat tautomer	637267590	2355.0	71.8446639625	0.01	0.183029962243	0.396951135413	2.01	0.195485173471
50124360	637271473	15798.0	0.36653154442	0.507019601094	RFSUNEUAIZKAJO-MOJAZDJTSA-N	1.0	GUBGYTABKSRVRQ-XLOQQCSPSA-N	direct	637271473	3094.0	0.420216403383	1.0	0.733063088841	0.253509800547	2.01	0.195444318222
47066592	637271303	10460.0	35.920818754	0.516676401992	RFSUNEUAIZKAJO-MOJAZDJTSA-N	1.0	GUBGYTABKSRVRQ-QRZGKKJRSA-N	direct	637271303	13745.0	92.4156687756	0.01	71.8416375079	0.258338200996	2.01	0.195380059018
26733496	637271214	5639.0	0.251811972994	0.367748379645	RFSUNEUAIZKAJO-MOJAZDJTSA-N	1.0	HDTRYLNUVZCQOY-LIZSDCNHSA-N	direct	637271214	5639.0	114.653647026	2.0	0.503623945988	0.183874189823	2.01	0.195277995227
47057977	637264524	10460.0	39.5016894462	0.467924426062	RFSUNEUAIZKAJO-MOJAZDJTSA-N	1.0	GUBGYTABKSRVRQ-QRZGKKJRSA-N	direct	637264524	13745.0	89.0788339494	0.01	79.0033788924	0.233962213031	2.01	0.195180699311
44413092	637268437	2313.0	0.508638306166	0.474246772987	RFSUNEUAIZKAJO-MOJAZDJTSA-N	1.0	CZMRCDWAGMRECN-UGDNZRGBSA-N	direct	637268437	2313.0	0.193820026016	2.0	0.387640052032	0.237123386493	2.01	0.194915905558
30250334	637264943	533.0	64.4522252946	0.285197952275	RFSUNEUAIZKAJO-MOJAZDJTSA-N	1.0	QIGJYVCQYDKYDW-NSYYTRPSSA-N	direct	637264943	6565.0	200.0	0.01	128.904450589	0.142598976137	2.01	0.194910440454
10861395	637269317	5766.0	0.0705810742857	0.507019601094	RFSUNEUAIZKAJO-MOJAZDJTSA-N	0.0		flat tautomer	637269317	4805.0	200.0	0.01	0.141162148571	0.507019601094	2.01	0.194753273694
44413085	637268437	2313.0	0.508638306166	0.472449407151	RFSUNEUAIZKAJO-MOJAZDJTSA-N	1.0	CZMRCDWAGMRECN-UGDNZRGBSA-N	direct	637268437	2313.0	0.193820026016	2.0	0.387640052032	0.236224703575	2.01	0.194730962708
50255962	637268562	5488.0	36.0920514784	0.507019601094	RFSUNEUAIZKAJO-MOJAZDJTSA-N	1.0	HDTRYLNUVZCQOY-LIZSDCNHSA-N	direct	637268562	6114.0	66.1325325121	0.01	72.1841029568	0.253509800547	2.01	0.194691998153
47066589	637271303	10460.0	35.920818754	0.507019601094	RFSUNEUAIZKAJO-MOJAZDJTSA-N	1.0	GUBGYTABKSRVRQ-QRZGKKJRSA-N	direct	637271303	13745.0	92.4156687756	0.01	71.8416375079	0.253509800547	2.01	0.194460665239
49948933	637269555	5893.0	0.677780705266	0.285197952275	RFSUNEUAIZKAJO-MOJAZDJTSA-N	1.0	GUBGYTABKSRVRQ-QKKXKWKRSA-N	direct	637269555	2134.0	0.638272163982	1.0	1.27654432796	0.142598976137	2.01	0.194436188872
46020857	637271605	12378.0	44.638272164	0.406537759003	RFSUNEUAIZKAJO-MOJAZDJTSA-N	1.0	CZMRCDWAGMRECN-UGDNZRGBSA-N	direct	637271605	2192.0	200.0	0.01	89.276544328	0.203268879502	2.01	0.194285813076
46020858	637271605	14710.0	44.638272164	0.406537759003	RFSUNEUAIZKAJO-MOJAZDJTSA-N	1.0	CZMRCDWAGMRECN-UGDNZRGBSA-N	direct	637271605	2192.0	200.0	0.01	89.276544328	0.203268879502	2.01	0.194285813076
44413093	637268437	2313.0	0.508638306166	0.467924426062	RFSUNEUAIZKAJO-MOJAZDJTSA-N	1.0	CZMRCDWAGMRECN-UGDNZRGBSA-N	direct	637268437	2313.0	0.193820026016	2.0	0.387640052032	0.233962213031	2.01	0.194263009687
50124368	637271473	15798.0	0.36653154442	0.494090876756	RFSUNEUAIZKAJO-MOJAZDJTSA-N	1.0	GUBGYTABKSRVRQ-XLOQQCSPSA-N	direct	637271473	3094.0	0.420216403383	1.0	0.733063088841	0.247045438378	2.01	0.194186292897
43962982	637266628	2531.0	38.0824944904	0.474246772987	RFSUNEUAIZKAJO-MOJAZDJTSA-N	1.0	GUBGYTABKSRVRQ-ASMJPISFSA-N	direct	637266628	3238.0	90.6655462488	0.01	76.1649889809	0.237123386493	2.01	0.194053493707
43962983	637266628	2531.0	38.0824944904	0.474246772987	RFSUNEUAIZKAJO-MOJAZDJTSA-N	1.0	GUBGYTABKSRVRQ-ASMJPISFSA-N	direct	637266628	4218.0	90.6655462488	0.01	76.1649889809	0.237123386493	2.01	0.194053493707
50124370	637271473	15798.0	0.36653154442	0.492481012538	RFSUNEUAIZKAJO-MOJAZDJTSA-N	1.0	GUBGYTABKSRVRQ-XLOQQCSPSA-N	direct	637271473	3094.0	0.420216403383	1.0	0.733063088841	0.246240506269	2.01	0.194027923117
46043142	637264515	12074.0	108.233587153	0.323596813406	RFSUNEUAIZKAJO-MOJAZDJTSA-N	2.0	MUPFEKGTMRGPLJ-ZQSKZDJDSA-N	direct	637264515	12074.0	106.806875402	2.0	213.613750803	0.107865604469	2.01	0.193894092548
25949763	637269718	12378.0	47.154281982	0.381636101801	RFSUNEUAIZKAJO-MOJAZDJTSA-N	1.0	CZMRCDWAGMRECN-UGDNZRGBSA-N	direct	637269718	2192.0	200.0	0.01	94.3085639641	0.1908180509	2.01	0.193879401263
25949764	637269718	14710.0	47.154281982	0.381636101801	RFSUNEUAIZKAJO-MOJAZDJTSA-N	1.0	CZMRCDWAGMRECN-UGDNZRGBSA-N	direct	637269718	2192.0	200.0	0.01	94.3085639641	0.1908180509	2.01	0.193879401263
43962919	637266628	2531.0	38.0824944904	0.472449407151	RFSUNEUAIZKAJO-MOJAZDJTSA-N	1.0	GUBGYTABKSRVRQ-ASMJPISFSA-N	direct	637266628	3238.0	90.6655462488	0.01	76.1649889809	0.236224703575	2.01	0.193869369143
43962920	637266628	2531.0	38.0824944904	0.472449407151	RFSUNEUAIZKAJO-MOJAZDJTSA-N	1.0	GUBGYTABKSRVRQ-ASMJPISFSA-N	direct	637266628	4218.0	90.6655462488	0.01	76.1649889809	0.236224703575	2.01	0.193869369143
50124365	637271473	15798.0	0.36653154442	0.490005274345	RFSUNEUAIZKAJO-MOJAZDJTSA-N	1.0	GUBGYTABKSRVRQ-XLOQQCSPSA-N	direct	637271473	3094.0	0.420216403383	1.0	0.733063088841	0.245002637173	2.01	0.193783613921
26364209	637267590	4015.0	0.0915149811214	0.381636101801	RFSUNEUAIZKAJO-MOJAZDJTSA-N	0.0		flat tautomer	637267590	2100.0	71.8446639625	0.01	0.183029962243	0.381636101801	2.01	0.193571726964
26364210	637267590	4015.0	0.0915149811214	0.381636101801	RFSUNEUAIZKAJO-MOJAZDJTSA-N	0.0		flat tautomer	637267590	2355.0	71.8446639625	0.01	0.183029962243	0.381636101801	2.01	0.193571726964
10861403	637269317	5766.0	0.0705810742857	0.494090876756	RFSUNEUAIZKAJO-MOJAZDJTSA-N	0.0		flat tautomer	637269317	4805.0	200.0	0.01	0.141162148571	0.494090876756	2.01	0.193499696447
50256314	637268562	5488.0	36.0920514784	0.494090876756	RFSUNEUAIZKAJO-MOJAZDJTSA-N	1.0	HDTRYLNUVZCQOY-LIZSDCNHSA-N	direct	637268562	6114.0	66.1325325121	0.01	72.1841029568	0.247045438378	2.01	0.193438815321
25912097	637267739	15603.0	113.946921557	0.300316162084	RFSUNEUAIZKAJO-MOJAZDJTSA-N	2.0	WZYRMLAWNVOIEX-MOJAZDJTSA-N	direct	637267739	15603.0	116.928117993	2.0	227.893843113	0.100105387361	2.01	0.193412278551
43962991	637266628	2531.0	38.0824944904	0.467924426062	RFSUNEUAIZKAJO-MOJAZDJTSA-N	1.0	GUBGYTABKSRVRQ-ASMJPISFSA-N	direct	637266628	3238.0	90.6655462488	0.01	76.1649889809	0.233962213031	2.01	0.193403486595
43962992	637266628	2531.0	38.0824944904	0.467924426062	RFSUNEUAIZKAJO-MOJAZDJTSA-N	1.0	GUBGYTABKSRVRQ-ASMJPISFSA-N	direct	637266628	4218.0	90.6655462488	0.01	76.1649889809	0.233962213031	2.01	0.193403486595
10861405	637269317	5766.0	0.0705810742857	0.492481012538	RFSUNEUAIZKAJO-MOJAZDJTSA-N	0.0		flat tautomer	637269317	4805.0	200.0	0.01	0.141162148571	0.492481012538	2.01	0.193341886624
50256402	637268562	5488.0	36.0920514784	0.492481012538	RFSUNEUAIZKAJO-MOJAZDJTSA-N	1.0	HDTRYLNUVZCQOY-LIZSDCNHSA-N	direct	637268562	6114.0	66.1325325121	0.01	72.1841029568	0.246240506269	2.01	0.19328105515
47066597	637271303	10460.0	35.920818754	0.494090876756	RFSUNEUAIZKAJO-MOJAZDJTSA-N	1.0	GUBGYTABKSRVRQ-QRZGKKJRSA-N	direct	637271303	13745.0	92.4156687756	0.01	71.8416375079	0.247045438378	2.01	0.193208971438
46020977	637271605	12378.0	44.638272164	0.396951135413	RFSUNEUAIZKAJO-MOJAZDJTSA-N	1.0	CZMRCDWAGMRECN-UGDNZRGBSA-N	direct	637271605	2192.0	200.0	0.01	89.276544328	0.198475567706	2.01	0.193130172815
46020978	637271605	14710.0	44.638272164	0.396951135413	RFSUNEUAIZKAJO-MOJAZDJTSA-N	1.0	CZMRCDWAGMRECN-UGDNZRGBSA-N	direct	637271605	2192.0	200.0	0.01	89.276544328	0.198475567706	2.01	0.193130172815
10861400	637269317	5766.0	0.0705810742857	0.490005274345	RFSUNEUAIZKAJO-MOJAZDJTSA-N	0.0		flat tautomer	637269317	4805.0	200.0	0.01	0.141162148571	0.490005274345	2.01	0.193098441247
46326912	637265276	7447.0	43.54515514	0.406537759003	RFSUNEUAIZKAJO-MOJAZDJTSA-N	1.0	DLRVVLDZNNYCBX-RTPHMHGBSA-N	direct	637265276	16440.0	200.0	0.01	87.09031028	0.203268879502	2.01	0.193085297561
47057978	637264524	10460.0	39.5016894462	0.448125296504	RFSUNEUAIZKAJO-MOJAZDJTSA-N	1.0	GUBGYTABKSRVRQ-QRZGKKJRSA-N	direct	637264524	13745.0	89.0788339494	0.01	79.0033788924	0.224062648252	2.01	0.19308245214
47066599	637271303	10460.0	35.920818754	0.492481012538	RFSUNEUAIZKAJO-MOJAZDJTSA-N	1.0	GUBGYTABKSRVRQ-QRZGKKJRSA-N	direct	637271303	13745.0	92.4156687756	0.01	71.8416375079	0.246240506269	2.01	0.193051398717
50256182	637268562	5488.0	36.0920514784	0.490005274345	RFSUNEUAIZKAJO-MOJAZDJTSA-N	1.0	HDTRYLNUVZCQOY-LIZSDCNHSA-N	direct	637268562	6114.0	66.1325325121	0.01	72.1841029568	0.245002637173	2.01	0.193037686369
50384498	637269431	5488.0	0.619788758288	0.285197952275	RFSUNEUAIZKAJO-MOJAZDJTSA-N	1.0	HDTRYLNUVZCQOY-LIZSDCNHSA-N	direct	637269431	2149.0	0.657577319178	1.0	1.23957751658	0.142598976137	2.01	0.193012993971
47066594	637271303	10460.0	35.920818754	0.490005274345	RFSUNEUAIZKAJO-MOJAZDJTSA-N	1.0	GUBGYTABKSRVRQ-QRZGKKJRSA-N	direct	637271303	13745.0	92.4156687756	0.01	71.8416375079	0.245002637173	2.01	0.192808319107
46043148	637264515	12074.0	108.233587153	0.315659138162	RFSUNEUAIZKAJO-MOJAZDJTSA-N	2.0	MUPFEKGTMRGPLJ-ZQSKZDJDSA-N	direct	637264515	12074.0	106.806875402	2.0	213.613750803	0.105219712721	2.01	0.192693963593
50124371	637271473	15798.0	0.36653154442	0.474246772987	RFSUNEUAIZKAJO-MOJAZDJTSA-N	1.0	GUBGYTABKSRVRQ-XLOQQCSPSA-N	direct	637271473	3094.0	0.420216403383	1.0	0.733063088841	0.237123386493	2.01	0.192206450375
44413094	637268437	2313.0	0.508638306166	0.448125296504	RFSUNEUAIZKAJO-MOJAZDJTSA-N	1.0	CZMRCDWAGMRECN-UGDNZRGBSA-N	direct	637268437	2313.0	0.193820026016	2.0	0.387640052032	0.224062648252	2.01	0.192174627936
25949873	637269718	12378.0	47.154281982	0.367748379645	RFSUNEUAIZKAJO-MOJAZDJTSA-N	1.0	CZMRCDWAGMRECN-UGDNZRGBSA-N	direct	637269718	2192.0	200.0	0.01	94.3085639641	0.183874189823	2.01	0.192090991869
25949874	637269718	14710.0	47.154281982	0.367748379645	RFSUNEUAIZKAJO-MOJAZDJTSA-N	1.0	CZMRCDWAGMRECN-UGDNZRGBSA-N	direct	637269718	2192.0	200.0	0.01	94.3085639641	0.183874189823	2.01	0.192090991869
50124364	637271473	15798.0	0.36653154442	0.472449407151	RFSUNEUAIZKAJO-MOJAZDJTSA-N	1.0	GUBGYTABKSRVRQ-XLOQQCSPSA-N	direct	637271473	3094.0	0.420216403383	1.0	0.733063088841	0.236224703575	2.01	0.192024078349
46326927	637265276	7447.0	43.54515514	0.396951135413	RFSUNEUAIZKAJO-MOJAZDJTSA-N	1.0	DLRVVLDZNNYCBX-RTPHMHGBSA-N	direct	637265276	16440.0	200.0	0.01	87.09031028	0.198475567706	2.01	0.191936798141
26364275	637267590	4015.0	0.0915149811214	0.367748379645	RFSUNEUAIZKAJO-MOJAZDJTSA-N	0.0		flat tautomer	637267590	2100.0	71.8446639625	0.01	0.183029962243	0.367748379645	2.01	0.191786155663
26364276	637267590	4015.0	0.0915149811214	0.367748379645	RFSUNEUAIZKAJO-MOJAZDJTSA-N	0.0		flat tautomer	637267590	2355.0	71.8446639625	0.01	0.183029962243	0.367748379645	2.01	0.191786155663
50124372	637271473	15798.0	0.36653154442	0.467924426062	RFSUNEUAIZKAJO-MOJAZDJTSA-N	1.0	GUBGYTABKSRVRQ-XLOQQCSPSA-N	direct	637271473	3094.0	0.420216403383	1.0	0.733063088841	0.233962213031	2.01	0.191562630173
10861406	637269317	5766.0	0.0705810742857	0.474246772987	RFSUNEUAIZKAJO-MOJAZDJTSA-N	0.0		flat tautomer	637269317	4805.0	200.0	0.01	0.141162148571	0.474246772987	2.01	0.191526854176
50256446	637268562	5488.0	36.0920514784	0.474246772987	RFSUNEUAIZKAJO-MOJAZDJTSA-N	1.0	HDTRYLNUVZCQOY-LIZSDCNHSA-N	direct	637268562	6114.0	66.1325325121	0.01	72.1841029568	0.237123386493	2.01	0.191466593769
10861399	637269317	5766.0	0.0705810742857	0.472449407151	RFSUNEUAIZKAJO-MOJAZDJTSA-N	0.0		flat tautomer	637269317	4805.0	200.0	0.01	0.141162148571	0.472449407151	2.01	0.191345126974
43963000	637266628	2531.0	38.0824944904	0.448125296504	RFSUNEUAIZKAJO-MOJAZDJTSA-N	1.0	GUBGYTABKSRVRQ-ASMJPISFSA-N	direct	637266628	3238.0	90.6655462488	0.01	76.1649889809	0.224062648252	2.01	0.191324344958
43963001	637266628	2531.0	38.0824944904	0.448125296504	RFSUNEUAIZKAJO-MOJAZDJTSA-N	1.0	GUBGYTABKSRVRQ-ASMJPISFSA-N	direct	637266628	4218.0	90.6655462488	0.01	76.1649889809	0.224062648252	2.01	0.191324344958
50256138	637268562	5488.0	36.0920514784	0.472449407151	RFSUNEUAIZKAJO-MOJAZDJTSA-N	1.0	HDTRYLNUVZCQOY-LIZSDCNHSA-N	direct	637268562	6114.0	66.1325325121	0.01	72.1841029568	0.236224703575	2.01	0.191284923743
46020913	637271605	12378.0	44.638272164	0.381636101801	RFSUNEUAIZKAJO-MOJAZDJTSA-N	1.0	CZMRCDWAGMRECN-UGDNZRGBSA-N	direct	637271605	2192.0	200.0	0.01	89.276544328	0.1908180509	2.01	0.191239777508
46020914	637271605	14710.0	44.638272164	0.381636101801	RFSUNEUAIZKAJO-MOJAZDJTSA-N	1.0	CZMRCDWAGMRECN-UGDNZRGBSA-N	direct	637271605	2192.0	200.0	0.01	89.276544328	0.1908180509	2.01	0.191239777508
47066600	637271303	10460.0	35.920818754	0.474246772987	RFSUNEUAIZKAJO-MOJAZDJTSA-N	1.0	GUBGYTABKSRVRQ-QRZGKKJRSA-N	direct	637271303	13745.0	92.4156687756	0.01	71.8416375079	0.237123386493	2.01	0.191239093278
47066593	637271303	10460.0	35.920818754	0.472449407151	RFSUNEUAIZKAJO-MOJAZDJTSA-N	1.0	GUBGYTABKSRVRQ-QRZGKKJRSA-N	direct	637271303	13745.0	92.4156687756	0.01	71.8416375079	0.236224703575	2.01	0.191057639113
25912112	637267739	15603.0	113.946921557	0.285197952275	RFSUNEUAIZKAJO-MOJAZDJTSA-N	2.0	WZYRMLAWNVOIEX-MOJAZDJTSA-N	direct	637267739	15603.0	116.928117993	2.0	227.893843113	0.0950659840917	2.01	0.19093078834
10861407	637269317	5766.0	0.0705810742857	0.467924426062	RFSUNEUAIZKAJO-MOJAZDJTSA-N	0.0		flat tautomer	637269317	4805.0	200.0	0.01	0.141162148571	0.467924426062	2.01	0.190885310368
50256490	637268562	5488.0	36.0920514784	0.467924426062	RFSUNEUAIZKAJO-MOJAZDJTSA-N	1.0	HDTRYLNUVZCQOY-LIZSDCNHSA-N	direct	637268562	6114.0	66.1325325121	0.01	72.1841029568	0.233962213031	2.01	0.190825251811
25461482	637271939	12995.0	30.9281179927	0.545037280598	RFSUNEUAIZKAJO-MOJAZDJTSA-N	1.0	DLRVVLDZNNYCBX-ZZFZYMBESA-N	direct	637271939	882.0	164.886056648	0.01	61.8562359854	0.272518640299	2.01	0.190736561302
25461483	637271939	12995.0	30.9281179927	0.545037280598	RFSUNEUAIZKAJO-MOJAZDJTSA-N	1.0	DLRVVLDZNNYCBX-ZZFZYMBESA-N	direct	637271939	9298.0	164.886056648	0.01	61.8562359854	0.272518640299	2.01	0.190736561302
47066601	637271303	10460.0	35.920818754	0.467924426062	RFSUNEUAIZKAJO-MOJAZDJTSA-N	1.0	GUBGYTABKSRVRQ-QRZGKKJRSA-N	direct	637271303	13745.0	92.4156687756	0.01	71.8416375079	0.233962213031	2.01	0.190598513362
25461492	637271939	12995.0	30.9281179927	0.541568230016	RFSUNEUAIZKAJO-MOJAZDJTSA-N	1.0	DLRVVLDZNNYCBX-ZZFZYMBESA-N	direct	637271939	882.0	164.886056648	0.01	61.8562359854	0.270784115008	2.01	0.190432334428
25461493	637271939	12995.0	30.9281179927	0.541568230016	RFSUNEUAIZKAJO-MOJAZDJTSA-N	1.0	DLRVVLDZNNYCBX-ZZFZYMBESA-N	direct	637271939	9298.0	164.886056648	0.01	61.8562359854	0.270784115008	2.01	0.190432334428
46043160	637264515	12074.0	108.233587153	0.300316162084	RFSUNEUAIZKAJO-MOJAZDJTSA-N	2.0	MUPFEKGTMRGPLJ-ZQSKZDJDSA-N	direct	637264515	12074.0	106.806875402	2.0	213.613750803	0.100105387361	2.01	0.190308503722
25461496	637271939	12995.0	30.9281179927	0.538561852026	RFSUNEUAIZKAJO-MOJAZDJTSA-N	1.0	DLRVVLDZNNYCBX-ZZFZYMBESA-N	direct	637271939	882.0	164.886056648	0.01	61.8562359854	0.269280926013	2.01	0.190167498334
25461497	637271939	12995.0	30.9281179927	0.538561852026	RFSUNEUAIZKAJO-MOJAZDJTSA-N	1.0	DLRVVLDZNNYCBX-ZZFZYMBESA-N	direct	637271939	9298.0	164.886056648	0.01	61.8562359854	0.269280926013	2.01	0.190167498334
46326919	637265276	7447.0	43.54515514	0.381636101801	RFSUNEUAIZKAJO-MOJAZDJTSA-N	1.0	DLRVVLDZNNYCBX-RTPHMHGBSA-N	direct	637265276	16440.0	200.0	0.01	87.09031028	0.1908180509	2.01	0.190058083815
25461480	637271939	12995.0	30.9281179927	0.532716565327	RFSUNEUAIZKAJO-MOJAZDJTSA-N	1.0	DLRVVLDZNNYCBX-ZZFZYMBESA-N	direct	637271939	882.0	164.886056648	0.01	61.8562359854	0.266358282664	2.01	0.189649388565
25461481	637271939	12995.0	30.9281179927	0.532716565327	RFSUNEUAIZKAJO-MOJAZDJTSA-N	1.0	DLRVVLDZNNYCBX-ZZFZYMBESA-N	direct	637271939	9298.0	164.886056648	0.01	61.8562359854	0.266358282664	2.01	0.189649388565
50124373	637271473	15798.0	0.36653154442	0.448125296504	RFSUNEUAIZKAJO-MOJAZDJTSA-N	1.0	GUBGYTABKSRVRQ-XLOQQCSPSA-N	direct	637271473	3094.0	0.420216403383	1.0	0.733063088841	0.224062648252	2.01	0.189503278258
46021001	637271605	12378.0	44.638272164	0.367748379645	RFSUNEUAIZKAJO-MOJAZDJTSA-N	1.0	CZMRCDWAGMRECN-UGDNZRGBSA-N	direct	637271605	2192.0	200.0	0.01	89.276544328	0.183874189823	2.01	0.1894757169
46021002	637271605	14710.0	44.638272164	0.367748379645	RFSUNEUAIZKAJO-MOJAZDJTSA-N	1.0	CZMRCDWAGMRECN-UGDNZRGBSA-N	direct	637271605	2192.0	200.0	0.01	89.276544328	0.183874189823	2.01	0.1894757169
25949721	637269718	5905.0	29.9507819773	0.545037280598	RFSUNEUAIZKAJO-MOJAZDJTSA-N	1.0	CZMRCDWAGMRECN-UGDNZRGBSA-N	direct	637269718	2192.0	200.0	0.01	59.9015639547	0.272518640299	2.01	0.189211538374
26733492	637271214	5639.0	0.251811972994	0.323596813406	RFSUNEUAIZKAJO-MOJAZDJTSA-N	1.0	HDTRYLNUVZCQOY-LIZSDCNHSA-N	direct	637271214	5639.0	114.653647026	2.0	0.503623945988	0.161798406703	2.01	0.189132722869
25949771	637269718	5905.0	29.9507819773	0.541568230016	RFSUNEUAIZKAJO-MOJAZDJTSA-N	1.0	CZMRCDWAGMRECN-UGDNZRGBSA-N	direct	637269718	2192.0	200.0	0.01	59.9015639547	0.270784115008	2.01	0.188909743928
10861408	637269317	5766.0	0.0705810742857	0.448125296504	RFSUNEUAIZKAJO-MOJAZDJTSA-N	0.0		flat tautomer	637269317	4805.0	200.0	0.01	0.141162148571	0.448125296504	2.01	0.188833239831
50256534	637268562	5488.0	36.0920514784	0.448125296504	RFSUNEUAIZKAJO-MOJAZDJTSA-N	1.0	HDTRYLNUVZCQOY-LIZSDCNHSA-N	direct	637268562	6114.0	66.1325325121	0.01	72.1841029568	0.224062648252	2.01	0.18877382692
25911858	637267739	15603.0	113.946921557	0.545037280598	RFSUNEUAIZKAJO-MOJAZDJTSA-N	2.0	WZYRMLAWNVOIEX-MOJAZDJTSA-N	direct	637267739	12571.0	116.129011186	1.0	227.893843113	0.181679093533	2.01	0.188772365657
25911859	637267739	15603.0	113.946921557	0.545037280598	RFSUNEUAIZKAJO-MOJAZDJTSA-N	2.0	WZYRMLAWNVOIEX-MOJAZDJTSA-N	direct	637267739	12708.0	116.129011186	1.0	227.893843113	0.181679093533	2.01	0.188772365657
25911855	637267739	15603.0	113.946921557	0.545037280598	RFSUNEUAIZKAJO-MOJAZDJTSA-N	2.0	WZYRMLAWNVOIEX-MOJAZDJTSA-N	direct	637267739	3492.0	116.928117993	1.0	227.893843113	0.181679093533	2.01	0.188772365657
25911856	637267739	15603.0	113.946921557	0.545037280598	RFSUNEUAIZKAJO-MOJAZDJTSA-N	2.0	WZYRMLAWNVOIEX-MOJAZDJTSA-N	direct	637267739	6316.0	116.928117993	1.0	227.893843113	0.181679093533	2.01	0.188772365657
25949791	637269718	5905.0	29.9507819773	0.538561852026	RFSUNEUAIZKAJO-MOJAZDJTSA-N	1.0	CZMRCDWAGMRECN-UGDNZRGBSA-N	direct	637269718	2192.0	200.0	0.01	59.9015639547	0.269280926013	2.01	0.188647025315
47066602	637271303	10460.0	35.920818754	0.448125296504	RFSUNEUAIZKAJO-MOJAZDJTSA-N	1.0	GUBGYTABKSRVRQ-QRZGKKJRSA-N	direct	637271303	13745.0	92.4156687756	0.01	71.8416375079	0.224062648252	2.01	0.188549525973
25911933	637267739	15603.0	113.946921557	0.541568230016	RFSUNEUAIZKAJO-MOJAZDJTSA-N	2.0	WZYRMLAWNVOIEX-MOJAZDJTSA-N	direct	637267739	12571.0	116.129011186	1.0	227.893843113	0.180522743339	2.01	0.188471271696
25911934	637267739	15603.0	113.946921557	0.541568230016	RFSUNEUAIZKAJO-MOJAZDJTSA-N	2.0	WZYRMLAWNVOIEX-MOJAZDJTSA-N	direct	637267739	12708.0	116.129011186	1.0	227.893843113	0.180522743339	2.01	0.188471271696
25911930	637267739	15603.0	113.946921557	0.541568230016	RFSUNEUAIZKAJO-MOJAZDJTSA-N	2.0	WZYRMLAWNVOIEX-MOJAZDJTSA-N	direct	637267739	3492.0	116.928117993	1.0	227.893843113	0.180522743339	2.01	0.188471271696
25911931	637267739	15603.0	113.946921557	0.541568230016	RFSUNEUAIZKAJO-MOJAZDJTSA-N	2.0	WZYRMLAWNVOIEX-MOJAZDJTSA-N	direct	637267739	6316.0	116.928117993	1.0	227.893843113	0.180522743339	2.01	0.188471271696
47057964	637264524	10460.0	39.5016894462	0.406537759003	RFSUNEUAIZKAJO-MOJAZDJTSA-N	1.0	GUBGYTABKSRVRQ-QRZGKKJRSA-N	direct	637264524	13745.0	89.0788339494	0.01	79.0033788924	0.203268879502	2.01	0.188437859699
46326930	637265276	7447.0	43.54515514	0.367748379645	RFSUNEUAIZKAJO-MOJAZDJTSA-N	1.0	DLRVVLDZNNYCBX-RTPHMHGBSA-N	direct	637265276	16440.0	200.0	0.01	87.09031028	0.183874189823	2.01	0.18830492355
25911963	637267739	15603.0	113.946921557	0.538561852026	RFSUNEUAIZKAJO-MOJAZDJTSA-N	2.0	WZYRMLAWNVOIEX-MOJAZDJTSA-N	direct	637267739	12571.0	116.129011186	1.0	227.893843113	0.179520617342	2.01	0.188209162871
25911964	637267739	15603.0	113.946921557	0.538561852026	RFSUNEUAIZKAJO-MOJAZDJTSA-N	2.0	WZYRMLAWNVOIEX-MOJAZDJTSA-N	direct	637267739	12708.0	116.129011186	1.0	227.893843113	0.179520617342	2.01	0.188209162871
25911960	637267739	15603.0	113.946921557	0.538561852026	RFSUNEUAIZKAJO-MOJAZDJTSA-N	2.0	WZYRMLAWNVOIEX-MOJAZDJTSA-N	direct	637267739	3492.0	116.928117993	1.0	227.893843113	0.179520617342	2.01	0.188209162871
25911961	637267739	15603.0	113.946921557	0.538561852026	RFSUNEUAIZKAJO-MOJAZDJTSA-N	2.0	WZYRMLAWNVOIEX-MOJAZDJTSA-N	direct	637267739	6316.0	116.928117993	1.0	227.893843113	0.179520617342	2.01	0.188209162871
25461484	637271939	12995.0	30.9281179927	0.516676401992	RFSUNEUAIZKAJO-MOJAZDJTSA-N	1.0	DLRVVLDZNNYCBX-ZZFZYMBESA-N	direct	637271939	882.0	164.886056648	0.01	61.8562359854	0.258338200996	2.01	0.188205388295
25461485	637271939	12995.0	30.9281179927	0.516676401992	RFSUNEUAIZKAJO-MOJAZDJTSA-N	1.0	DLRVVLDZNNYCBX-ZZFZYMBESA-N	direct	637271939	9298.0	164.886056648	0.01	61.8562359854	0.258338200996	2.01	0.188205388295
25949711	637269718	5905.0	29.9507819773	0.532716565327	RFSUNEUAIZKAJO-MOJAZDJTSA-N	1.0	CZMRCDWAGMRECN-UGDNZRGBSA-N	direct	637269718	2192.0	200.0	0.01	59.9015639547	0.266358282664	2.01	0.188133058062
26733494	637271214	5639.0	0.251811972994	0.315659138162	RFSUNEUAIZKAJO-MOJAZDJTSA-N	1.0	HDTRYLNUVZCQOY-LIZSDCNHSA-N	direct	637271214	5639.0	114.653647026	2.0	0.503623945988	0.157829569081	2.01	0.187962064938
46020879	637271605	5905.0	29.1624115618	0.545037280598	RFSUNEUAIZKAJO-MOJAZDJTSA-N	1.0	CZMRCDWAGMRECN-UGDNZRGBSA-N	direct	637271605	2192.0	200.0	0.01	58.3248231235	0.272518640299	2.01	0.187953939959
46043166	637264515	12074.0	108.233587153	0.285197952275	RFSUNEUAIZKAJO-MOJAZDJTSA-N	2.0	MUPFEKGTMRGPLJ-ZQSKZDJDSA-N	direct	637264515	12074.0	106.806875402	2.0	213.613750803	0.0950659840917	2.01	0.187866835113
25911843	637267739	15603.0	113.946921557	0.532716565327	RFSUNEUAIZKAJO-MOJAZDJTSA-N	2.0	WZYRMLAWNVOIEX-MOJAZDJTSA-N	direct	637267739	12571.0	116.129011186	1.0	227.893843113	0.177572188442	2.01	0.187696388571
25911844	637267739	15603.0	113.946921557	0.532716565327	RFSUNEUAIZKAJO-MOJAZDJTSA-N	2.0	WZYRMLAWNVOIEX-MOJAZDJTSA-N	direct	637267739	12708.0	116.129011186	1.0	227.893843113	0.177572188442	2.01	0.187696388571
25911840	637267739	15603.0	113.946921557	0.532716565327	RFSUNEUAIZKAJO-MOJAZDJTSA-N	2.0	WZYRMLAWNVOIEX-MOJAZDJTSA-N	direct	637267739	3492.0	116.928117993	1.0	227.893843113	0.177572188442	2.01	0.187696388571
25911841	637267739	15603.0	113.946921557	0.532716565327	RFSUNEUAIZKAJO-MOJAZDJTSA-N	2.0	WZYRMLAWNVOIEX-MOJAZDJTSA-N	direct	637267739	6316.0	116.928117993	1.0	227.893843113	0.177572188442	2.01	0.187696388571
46020919	637271605	5905.0	29.1624115618	0.541568230016	RFSUNEUAIZKAJO-MOJAZDJTSA-N	1.0	CZMRCDWAGMRECN-UGDNZRGBSA-N	direct	637271605	2192.0	200.0	0.01	58.3248231235	0.270784115008	2.01	0.187654151396
44413080	637268437	2313.0	0.508638306166	0.406537759003	RFSUNEUAIZKAJO-MOJAZDJTSA-N	1.0	CZMRCDWAGMRECN-UGDNZRGBSA-N	direct	637268437	2313.0	0.193820026016	2.0	0.387640052032	0.203268879502	2.01	0.187551873179
46020935	637271605	5905.0	29.1624115618	0.538561852026	RFSUNEUAIZKAJO-MOJAZDJTSA-N	1.0	CZMRCDWAGMRECN-UGDNZRGBSA-N	direct	637271605	2192.0	200.0	0.01	58.3248231235	0.269280926013	2.01	0.187393178948
25461478	637271939	12995.0	30.9281179927	0.507019601094	RFSUNEUAIZKAJO-MOJAZDJTSA-N	1.0	DLRVVLDZNNYCBX-ZZFZYMBESA-N	direct	637271939	882.0	164.886056648	0.01	61.8562359854	0.253509800547	2.01	0.187319756138
25461479	637271939	12995.0	30.9281179927	0.507019601094	RFSUNEUAIZKAJO-MOJAZDJTSA-N	1.0	DLRVVLDZNNYCBX-ZZFZYMBESA-N	direct	637271939	9298.0	164.886056648	0.01	61.8562359854	0.253509800547	2.01	0.187319756138
47057979	637264524	10460.0	39.5016894462	0.396951135413	RFSUNEUAIZKAJO-MOJAZDJTSA-N	1.0	GUBGYTABKSRVRQ-QRZGKKJRSA-N	direct	637264524	13745.0	89.0788339494	0.01	79.0033788924	0.198475567706	2.01	0.187317003915
46020871	637271605	5905.0	29.1624115618	0.532716565327	RFSUNEUAIZKAJO-MOJAZDJTSA-N	1.0	CZMRCDWAGMRECN-UGDNZRGBSA-N	direct	637271605	2192.0	200.0	0.01	58.3248231235	0.266358282664	2.01	0.186882627789
25911861	637267739	15603.0	113.946921557	0.545037280598	RFSUNEUAIZKAJO-MOJAZDJTSA-N	2.0	WZYRMLAWNVOIEX-MOJAZDJTSA-N	direct	637267739	15710.0	109.102372909	1.0	218.204745817	0.181679093533	2.01	0.186733104812
25911862	637267739	15603.0	113.946921557	0.545037280598	RFSUNEUAIZKAJO-MOJAZDJTSA-N	2.0	WZYRMLAWNVOIEX-MOJAZDJTSA-N	direct	637267739	16528.0	109.102372909	1.0	218.204745817	0.181679093533	2.01	0.186733104812
43962874	637266628	2531.0	38.0824944904	0.406537759003	RFSUNEUAIZKAJO-MOJAZDJTSA-N	1.0	GUBGYTABKSRVRQ-ASMJPISFSA-N	direct	637266628	3238.0	90.6655462488	0.01	76.1649889809	0.203268879502	2.01	0.186722043732
43962875	637266628	2531.0	38.0824944904	0.406537759003	RFSUNEUAIZKAJO-MOJAZDJTSA-N	1.0	GUBGYTABKSRVRQ-ASMJPISFSA-N	direct	637266628	4218.0	90.6655462488	0.01	76.1649889809	0.203268879502	2.01	0.186722043732
25949731	637269718	5905.0	29.9507819773	0.516676401992	RFSUNEUAIZKAJO-MOJAZDJTSA-N	1.0	CZMRCDWAGMRECN-UGDNZRGBSA-N	direct	637269718	2192.0	200.0	0.01	59.9015639547	0.258338200996	2.01	0.186700603212
44413095	637268437	2313.0	0.508638306166	0.396951135413	RFSUNEUAIZKAJO-MOJAZDJTSA-N	1.0	CZMRCDWAGMRECN-UGDNZRGBSA-N	direct	637268437	2313.0	0.193820026016	2.0	0.387640052032	0.198475567706	2.01	0.186436287371
25911936	637267739	15603.0	113.946921557	0.541568230016	RFSUNEUAIZKAJO-MOJAZDJTSA-N	2.0	WZYRMLAWNVOIEX-MOJAZDJTSA-N	direct	637267739	15710.0	109.102372909	1.0	218.204745817	0.180522743339	2.01	0.186435263494
25911937	637267739	15603.0	113.946921557	0.541568230016	RFSUNEUAIZKAJO-MOJAZDJTSA-N	2.0	WZYRMLAWNVOIEX-MOJAZDJTSA-N	direct	637267739	16528.0	109.102372909	1.0	218.204745817	0.180522743339	2.01	0.186435263494
25911873	637267739	15603.0	113.946921557	0.516676401992	RFSUNEUAIZKAJO-MOJAZDJTSA-N	2.0	WZYRMLAWNVOIEX-MOJAZDJTSA-N	direct	637267739	12571.0	116.129011186	1.0	227.893843113	0.172225467331	2.01	0.186267258544
25911874	637267739	15603.0	113.946921557	0.516676401992	RFSUNEUAIZKAJO-MOJAZDJTSA-N	2.0	WZYRMLAWNVOIEX-MOJAZDJTSA-N	direct	637267739	12708.0	116.129011186	1.0	227.893843113	0.172225467331	2.01	0.186267258544
25911870	637267739	15603.0	113.946921557	0.516676401992	RFSUNEUAIZKAJO-MOJAZDJTSA-N	2.0	WZYRMLAWNVOIEX-MOJAZDJTSA-N	direct	637267739	3492.0	116.928117993	1.0	227.893843113	0.172225467331	2.01	0.186267258544
25911871	637267739	15603.0	113.946921557	0.516676401992	RFSUNEUAIZKAJO-MOJAZDJTSA-N	2.0	WZYRMLAWNVOIEX-MOJAZDJTSA-N	direct	637267739	6316.0	116.928117993	1.0	227.893843113	0.172225467331	2.01	0.186267258544
25911966	637267739	15603.0	113.946921557	0.538561852026	RFSUNEUAIZKAJO-MOJAZDJTSA-N	2.0	WZYRMLAWNVOIEX-MOJAZDJTSA-N	direct	637267739	15710.0	109.102372909	1.0	218.204745817	0.179520617342	2.01	0.186175986165
25911967	637267739	15603.0	113.946921557	0.538561852026	RFSUNEUAIZKAJO-MOJAZDJTSA-N	2.0	WZYRMLAWNVOIEX-MOJAZDJTSA-N	direct	637267739	16528.0	109.102372909	1.0	218.204745817	0.179520617342	2.01	0.186175986165
25461494	637271939	12995.0	30.9281179927	0.494090876756	RFSUNEUAIZKAJO-MOJAZDJTSA-N	1.0	DLRVVLDZNNYCBX-ZZFZYMBESA-N	direct	637271939	882.0	164.886056648	0.01	61.8562359854	0.247045438378	2.01	0.186114026551
25461495	637271939	12995.0	30.9281179927	0.494090876756	RFSUNEUAIZKAJO-MOJAZDJTSA-N	1.0	DLRVVLDZNNYCBX-ZZFZYMBESA-N	direct	637271939	9298.0	164.886056648	0.01	61.8562359854	0.247045438378	2.01	0.186114026551
25949853	637269718	12378.0	47.154281982	0.323596813406	RFSUNEUAIZKAJO-MOJAZDJTSA-N	1.0	CZMRCDWAGMRECN-UGDNZRGBSA-N	direct	637269718	2192.0	200.0	0.01	94.3085639641	0.161798406703	2.01	0.186046012447
25949854	637269718	14710.0	47.154281982	0.323596813406	RFSUNEUAIZKAJO-MOJAZDJTSA-N	1.0	CZMRCDWAGMRECN-UGDNZRGBSA-N	direct	637269718	2192.0	200.0	0.01	94.3085639641	0.161798406703	2.01	0.186046012447
25461498	637271939	12995.0	30.9281179927	0.492481012538	RFSUNEUAIZKAJO-MOJAZDJTSA-N	1.0	DLRVVLDZNNYCBX-ZZFZYMBESA-N	direct	637271939	882.0	164.886056648	0.01	61.8562359854	0.246240506269	2.01	0.185962240155
25461499	637271939	12995.0	30.9281179927	0.492481012538	RFSUNEUAIZKAJO-MOJAZDJTSA-N	1.0	DLRVVLDZNNYCBX-ZZFZYMBESA-N	direct	637271939	9298.0	164.886056648	0.01	61.8562359854	0.246240506269	2.01	0.185962240155
25949701	637269718	5905.0	29.9507819773	0.507019601094	RFSUNEUAIZKAJO-MOJAZDJTSA-N	1.0	CZMRCDWAGMRECN-UGDNZRGBSA-N	direct	637269718	2192.0	200.0	0.01	59.9015639547	0.253509800547	2.01	0.185822052074
26364263	637267590	4015.0	0.0915149811214	0.323596813406	RFSUNEUAIZKAJO-MOJAZDJTSA-N	0.0		flat tautomer	637267590	2100.0	71.8446639625	0.01	0.183029962243	0.323596813406	2.01	0.185750769239
26364264	637267590	4015.0	0.0915149811214	0.323596813406	RFSUNEUAIZKAJO-MOJAZDJTSA-N	0.0		flat tautomer	637267590	2355.0	71.8446639625	0.01	0.183029962243	0.323596813406	2.01	0.185750769239
46043062	637264515	12074.0	108.233587153	0.545037280598	RFSUNEUAIZKAJO-MOJAZDJTSA-N	2.0	MUPFEKGTMRGPLJ-ZQSKZDJDSA-N	direct	637264515	7750.0	106.806875402	1.0	213.613750803	0.181679093533	2.01	0.185743049622
46043063	637264515	12074.0	108.233587153	0.545037280598	RFSUNEUAIZKAJO-MOJAZDJTSA-N	2.0	MUPFEKGTMRGPLJ-ZQSKZDJDSA-N	direct	637264515	10269.0	106.806875402	1.0	213.613750803	0.181679093533	2.01	0.185743049622
25461488	637271939	12995.0	30.9281179927	0.490005274345	RFSUNEUAIZKAJO-MOJAZDJTSA-N	1.0	DLRVVLDZNNYCBX-ZZFZYMBESA-N	direct	637271939	882.0	164.886056648	0.01	61.8562359854	0.245002637173	2.01	0.185728086819
25461489	637271939	12995.0	30.9281179927	0.490005274345	RFSUNEUAIZKAJO-MOJAZDJTSA-N	1.0	DLRVVLDZNNYCBX-ZZFZYMBESA-N	direct	637271939	9298.0	164.886056648	0.01	61.8562359854	0.245002637173	2.01	0.185728086819
25911846	637267739	15603.0	113.946921557	0.532716565327	RFSUNEUAIZKAJO-MOJAZDJTSA-N	2.0	WZYRMLAWNVOIEX-MOJAZDJTSA-N	direct	637267739	15710.0	109.102372909	1.0	218.204745817	0.177572188442	2.01	0.185668751238
25911847	637267739	15603.0	113.946921557	0.532716565327	RFSUNEUAIZKAJO-MOJAZDJTSA-N	2.0	WZYRMLAWNVOIEX-MOJAZDJTSA-N	direct	637267739	16528.0	109.102372909	1.0	218.204745817	0.177572188442	2.01	0.185668751238
26733498	637271214	5639.0	0.251811972994	0.300316162084	RFSUNEUAIZKAJO-MOJAZDJTSA-N	1.0	HDTRYLNUVZCQOY-LIZSDCNHSA-N	direct	637271214	5639.0	114.653647026	2.0	0.503623945988	0.150158081042	2.01	0.185635183728
43963009	637266628	2531.0	38.0824944904	0.396951135413	RFSUNEUAIZKAJO-MOJAZDJTSA-N	1.0	GUBGYTABKSRVRQ-ASMJPISFSA-N	direct	637266628	3238.0	90.6655462488	0.01	76.1649889809	0.198475567706	2.01	0.18561139387
43963010	637266628	2531.0	38.0824944904	0.396951135413	RFSUNEUAIZKAJO-MOJAZDJTSA-N	1.0	GUBGYTABKSRVRQ-ASMJPISFSA-N	direct	637266628	4218.0	90.6655462488	0.01	76.1649889809	0.198475567706	2.01	0.18561139387
25911864	637267739	15603.0	113.946921557	0.545037280598	RFSUNEUAIZKAJO-MOJAZDJTSA-N	2.0	WZYRMLAWNVOIEX-MOJAZDJTSA-N	direct	637267739	12493.0	106.469800302	1.0	212.939600604	0.181679093533	2.01	0.185596327816
25911865	637267739	15603.0	113.946921557	0.545037280598	RFSUNEUAIZKAJO-MOJAZDJTSA-N	2.0	WZYRMLAWNVOIEX-MOJAZDJTSA-N	direct	637267739	12700.0	106.308034897	1.0	212.616069794	0.181679093533	2.01	0.185525790946
47057971	637264524	10460.0	39.5016894462	0.381636101801	RFSUNEUAIZKAJO-MOJAZDJTSA-N	1.0	GUBGYTABKSRVRQ-QRZGKKJRSA-N	direct	637264524	13745.0	89.0788339494	0.01	79.0033788924	0.1908180509	2.01	0.185483509024
25911866	637267739	15603.0	113.946921557	0.545037280598	RFSUNEUAIZKAJO-MOJAZDJTSA-N	2.0	WZYRMLAWNVOIEX-MOJAZDJTSA-N	direct	637267739	11992.0	106.161150909	1.0	212.322301819	0.181679093533	2.01	0.185461673264
46020887	637271605	5905.0	29.1624115618	0.516676401992	RFSUNEUAIZKAJO-MOJAZDJTSA-N	1.0	CZMRCDWAGMRECN-UGDNZRGBSA-N	direct	637271605	2192.0	200.0	0.01	58.3248231235	0.258338200996	2.01	0.18545969378
46043092	637264515	12074.0	108.233587153	0.541568230016	RFSUNEUAIZKAJO-MOJAZDJTSA-N	2.0	MUPFEKGTMRGPLJ-ZQSKZDJDSA-N	direct	637264515	7750.0	106.806875402	1.0	213.613750803	0.180522743339	2.01	0.185446787453
46043093	637264515	12074.0	108.233587153	0.541568230016	RFSUNEUAIZKAJO-MOJAZDJTSA-N	2.0	MUPFEKGTMRGPLJ-ZQSKZDJDSA-N	direct	637264515	10269.0	106.806875402	1.0	213.613750803	0.180522743339	2.01	0.185446787453
25911828	637267739	15603.0	113.946921557	0.507019601094	RFSUNEUAIZKAJO-MOJAZDJTSA-N	2.0	WZYRMLAWNVOIEX-MOJAZDJTSA-N	direct	637267739	12571.0	116.129011186	1.0	227.893843113	0.169006533698	2.01	0.185390746583
25911829	637267739	15603.0	113.946921557	0.507019601094	RFSUNEUAIZKAJO-MOJAZDJTSA-N	2.0	WZYRMLAWNVOIEX-MOJAZDJTSA-N	direct	637267739	12708.0	116.129011186	1.0	227.893843113	0.169006533698	2.01	0.185390746583
25911825	637267739	15603.0	113.946921557	0.507019601094	RFSUNEUAIZKAJO-MOJAZDJTSA-N	2.0	WZYRMLAWNVOIEX-MOJAZDJTSA-N	direct	637267739	3492.0	116.928117993	1.0	227.893843113	0.169006533698	2.01	0.185390746583
25911826	637267739	15603.0	113.946921557	0.507019601094	RFSUNEUAIZKAJO-MOJAZDJTSA-N	2.0	WZYRMLAWNVOIEX-MOJAZDJTSA-N	direct	637267739	6316.0	116.928117993	1.0	227.893843113	0.169006533698	2.01	0.185390746583
25911939	637267739	15603.0	113.946921557	0.541568230016	RFSUNEUAIZKAJO-MOJAZDJTSA-N	2.0	WZYRMLAWNVOIEX-MOJAZDJTSA-N	direct	637267739	12493.0	106.469800302	1.0	212.939600604	0.180522743339	2.01	0.18530029967
25911940	637267739	15603.0	113.946921557	0.541568230016	RFSUNEUAIZKAJO-MOJAZDJTSA-N	2.0	WZYRMLAWNVOIEX-MOJAZDJTSA-N	direct	637267739	12700.0	106.308034897	1.0	212.616069794	0.180522743339	2.01	0.185229875307
46043104	637264515	12074.0	108.233587153	0.538561852026	RFSUNEUAIZKAJO-MOJAZDJTSA-N	2.0	MUPFEKGTMRGPLJ-ZQSKZDJDSA-N	direct	637264515	7750.0	106.806875402	1.0	213.613750803	0.179520617342	2.01	0.185188884806
46043105	637264515	12074.0	108.233587153	0.538561852026	RFSUNEUAIZKAJO-MOJAZDJTSA-N	2.0	MUPFEKGTMRGPLJ-ZQSKZDJDSA-N	direct	637264515	10269.0	106.806875402	1.0	213.613750803	0.179520617342	2.01	0.185188884806
25911941	637267739	15603.0	113.946921557	0.541568230016	RFSUNEUAIZKAJO-MOJAZDJTSA-N	2.0	WZYRMLAWNVOIEX-MOJAZDJTSA-N	direct	637267739	11992.0	106.161150909	1.0	212.322301819	0.180522743339	2.01	0.185165859894
25911969	637267739	15603.0	113.946921557	0.538561852026	RFSUNEUAIZKAJO-MOJAZDJTSA-N	2.0	WZYRMLAWNVOIEX-MOJAZDJTSA-N	direct	637267739	12493.0	106.469800302	1.0	212.939600604	0.179520617342	2.01	0.185042600746
25911970	637267739	15603.0	113.946921557	0.538561852026	RFSUNEUAIZKAJO-MOJAZDJTSA-N	2.0	WZYRMLAWNVOIEX-MOJAZDJTSA-N	direct	637267739	12700.0	106.308034897	1.0	212.616069794	0.179520617342	2.01	0.184972274322
50124359	637271473	15798.0	0.36653154442	0.406537759003	RFSUNEUAIZKAJO-MOJAZDJTSA-N	1.0	GUBGYTABKSRVRQ-XLOQQCSPSA-N	direct	637271473	3094.0	0.420216403383	1.0	0.733063088841	0.203268879502	2.01	0.184944782735
25911971	637267739	15603.0	113.946921557	0.538561852026	RFSUNEUAIZKAJO-MOJAZDJTSA-N	2.0	WZYRMLAWNVOIEX-MOJAZDJTSA-N	direct	637267739	11992.0	106.161150909	1.0	212.322301819	0.179520617342	2.01	0.184908347936
25949863	637269718	12378.0	47.154281982	0.315659138162	RFSUNEUAIZKAJO-MOJAZDJTSA-N	1.0	CZMRCDWAGMRECN-UGDNZRGBSA-N	direct	637269718	2192.0	200.0	0.01	94.3085639641	0.157829569081	2.01	0.184894460053
25949864	637269718	14710.0	47.154281982	0.315659138162	RFSUNEUAIZKAJO-MOJAZDJTSA-N	1.0	CZMRCDWAGMRECN-UGDNZRGBSA-N	direct	637269718	2192.0	200.0	0.01	94.3085639641	0.157829569081	2.01	0.184894460053
46043056	637264515	12074.0	108.233587153	0.532716565327	RFSUNEUAIZKAJO-MOJAZDJTSA-N	2.0	MUPFEKGTMRGPLJ-ZQSKZDJDSA-N	direct	637264515	7750.0	106.806875402	1.0	213.613750803	0.177572188442	2.01	0.184684339229
46043057	637264515	12074.0	108.233587153	0.532716565327	RFSUNEUAIZKAJO-MOJAZDJTSA-N	2.0	MUPFEKGTMRGPLJ-ZQSKZDJDSA-N	direct	637264515	10269.0	106.806875402	1.0	213.613750803	0.177572188442	2.01	0.184684339229
25949781	637269718	5905.0	29.9507819773	0.494090876756	RFSUNEUAIZKAJO-MOJAZDJTSA-N	1.0	CZMRCDWAGMRECN-UGDNZRGBSA-N	direct	637269718	2192.0	200.0	0.01	59.9015639547	0.247045438378	2.01	0.184625962827
44413087	637268437	2313.0	0.508638306166	0.381636101801	RFSUNEUAIZKAJO-MOJAZDJTSA-N	1.0	CZMRCDWAGMRECN-UGDNZRGBSA-N	direct	637268437	2313.0	0.193820026016	2.0	0.387640052032	0.1908180509	2.01	0.184611413103
26364269	637267590	4015.0	0.0915149811214	0.315659138162	RFSUNEUAIZKAJO-MOJAZDJTSA-N	0.0		flat tautomer	637267590	2100.0	71.8446639625	0.01	0.183029962243	0.315659138162	2.01	0.184601044286
26364270	637267590	4015.0	0.0915149811214	0.315659138162	RFSUNEUAIZKAJO-MOJAZDJTSA-N	0.0		flat tautomer	637267590	2355.0	71.8446639625	0.01	0.183029962243	0.315659138162	2.01	0.184601044286
46020863	637271605	5905.0	29.1624115618	0.507019601094	RFSUNEUAIZKAJO-MOJAZDJTSA-N	1.0	CZMRCDWAGMRECN-UGDNZRGBSA-N	direct	637271605	2192.0	200.0	0.01	58.3248231235	0.253509800547	2.01	0.18458698195
25911849	637267739	15603.0	113.946921557	0.532716565327	RFSUNEUAIZKAJO-MOJAZDJTSA-N	2.0	WZYRMLAWNVOIEX-MOJAZDJTSA-N	direct	637267739	12493.0	106.469800302	1.0	212.939600604	0.177572188442	2.01	0.184538453718
25949801	637269718	5905.0	29.9507819773	0.492481012538	RFSUNEUAIZKAJO-MOJAZDJTSA-N	1.0	CZMRCDWAGMRECN-UGDNZRGBSA-N	direct	637269718	2192.0	200.0	0.01	59.9015639547	0.246240506269	2.01	0.18447539003
25911850	637267739	15603.0	113.946921557	0.532716565327	RFSUNEUAIZKAJO-MOJAZDJTSA-N	2.0	WZYRMLAWNVOIEX-MOJAZDJTSA-N	direct	637267739	12700.0	106.308034897	1.0	212.616069794	0.177572188442	2.01	0.184468318898
25911851	637267739	15603.0	113.946921557	0.532716565327	RFSUNEUAIZKAJO-MOJAZDJTSA-N	2.0	WZYRMLAWNVOIEX-MOJAZDJTSA-N	direct	637267739	11992.0	106.161150909	1.0	212.322301819	0.177572188442	2.01	0.184404566679
10861394	637269317	5766.0	0.0705810742857	0.406537759003	RFSUNEUAIZKAJO-MOJAZDJTSA-N	0.0		flat tautomer	637269317	4805.0	200.0	0.01	0.141162148571	0.406537759003	2.01	0.184290862062
25911876	637267739	15603.0	113.946921557	0.516676401992	RFSUNEUAIZKAJO-MOJAZDJTSA-N	2.0	WZYRMLAWNVOIEX-MOJAZDJTSA-N	direct	637267739	15710.0	109.102372909	1.0	218.204745817	0.172225467331	2.01	0.184255059748
25911877	637267739	15603.0	113.946921557	0.516676401992	RFSUNEUAIZKAJO-MOJAZDJTSA-N	2.0	WZYRMLAWNVOIEX-MOJAZDJTSA-N	direct	637267739	16528.0	109.102372909	1.0	218.204745817	0.172225467331	2.01	0.184255059748
25949751	637269718	5905.0	29.9507819773	0.490005274345	RFSUNEUAIZKAJO-MOJAZDJTSA-N	1.0	CZMRCDWAGMRECN-UGDNZRGBSA-N	direct	637269718	2192.0	200.0	0.01	59.9015639547	0.245002637173	2.01	0.184243108853
50255918	637268562	5488.0	36.0920514784	0.406537759003	RFSUNEUAIZKAJO-MOJAZDJTSA-N	1.0	HDTRYLNUVZCQOY-LIZSDCNHSA-N	direct	637268562	6114.0	66.1325325121	0.01	72.1841029568	0.203268879502	2.01	0.184232878326
25461500	637271939	12995.0	30.9281179927	0.474246772987	RFSUNEUAIZKAJO-MOJAZDJTSA-N	1.0	DLRVVLDZNNYCBX-ZZFZYMBESA-N	direct	637271939	882.0	164.886056648	0.01	61.8562359854	0.237123386493	2.01	0.184216485493
25461501	637271939	12995.0	30.9281179927	0.474246772987	RFSUNEUAIZKAJO-MOJAZDJTSA-N	1.0	DLRVVLDZNNYCBX-ZZFZYMBESA-N	direct	637271939	9298.0	164.886056648	0.01	61.8562359854	0.237123386493	2.01	0.184216485493
25911948	637267739	15603.0	113.946921557	0.494090876756	RFSUNEUAIZKAJO-MOJAZDJTSA-N	2.0	WZYRMLAWNVOIEX-MOJAZDJTSA-N	direct	637267739	12571.0	116.129011186	1.0	227.893843113	0.164696958919	2.01	0.184197433539
25911949	637267739	15603.0	113.946921557	0.494090876756	RFSUNEUAIZKAJO-MOJAZDJTSA-N	2.0	WZYRMLAWNVOIEX-MOJAZDJTSA-N	direct	637267739	12708.0	116.129011186	1.0	227.893843113	0.164696958919	2.01	0.184197433539
25911945	637267739	15603.0	113.946921557	0.494090876756	RFSUNEUAIZKAJO-MOJAZDJTSA-N	2.0	WZYRMLAWNVOIEX-MOJAZDJTSA-N	direct	637267739	3492.0	116.928117993	1.0	227.893843113	0.164696958919	2.01	0.184197433539
25911946	637267739	15603.0	113.946921557	0.494090876756	RFSUNEUAIZKAJO-MOJAZDJTSA-N	2.0	WZYRMLAWNVOIEX-MOJAZDJTSA-N	direct	637267739	6316.0	116.928117993	1.0	227.893843113	0.164696958919	2.01	0.184197433539
25911978	637267739	15603.0	113.946921557	0.492481012538	RFSUNEUAIZKAJO-MOJAZDJTSA-N	2.0	WZYRMLAWNVOIEX-MOJAZDJTSA-N	direct	637267739	12571.0	116.129011186	1.0	227.893843113	0.164160337513	2.01	0.184047210232
25911979	637267739	15603.0	113.946921557	0.492481012538	RFSUNEUAIZKAJO-MOJAZDJTSA-N	2.0	WZYRMLAWNVOIEX-MOJAZDJTSA-N	direct	637267739	12708.0	116.129011186	1.0	227.893843113	0.164160337513	2.01	0.184047210232
25911975	637267739	15603.0	113.946921557	0.492481012538	RFSUNEUAIZKAJO-MOJAZDJTSA-N	2.0	WZYRMLAWNVOIEX-MOJAZDJTSA-N	direct	637267739	3492.0	116.928117993	1.0	227.893843113	0.164160337513	2.01	0.184047210232
25911976	637267739	15603.0	113.946921557	0.492481012538	RFSUNEUAIZKAJO-MOJAZDJTSA-N	2.0	WZYRMLAWNVOIEX-MOJAZDJTSA-N	direct	637267739	6316.0	116.928117993	1.0	227.893843113	0.164160337513	2.01	0.184047210232
25461486	637271939	12995.0	30.9281179927	0.472449407151	RFSUNEUAIZKAJO-MOJAZDJTSA-N	1.0	DLRVVLDZNNYCBX-ZZFZYMBESA-N	direct	637271939	882.0	164.886056648	0.01	61.8562359854	0.236224703575	2.01	0.184041694617
25461487	637271939	12995.0	30.9281179927	0.472449407151	RFSUNEUAIZKAJO-MOJAZDJTSA-N	1.0	DLRVVLDZNNYCBX-ZZFZYMBESA-N	direct	637271939	9298.0	164.886056648	0.01	61.8562359854	0.236224703575	2.01	0.184041694617
47066588	637271303	10460.0	35.920818754	0.406537759003	RFSUNEUAIZKAJO-MOJAZDJTSA-N	1.0	GUBGYTABKSRVRQ-QRZGKKJRSA-N	direct	637271303	13745.0	92.4156687756	0.01	71.8416375079	0.203268879502	2.01	0.184013972932
51177300	640738171	3314.0	0.267606240177	0.545037280598	RFSUNEUAIZKAJO-MOJAZDJTSA-N	1.0	QIGJYVCQYDKYDW-LCOYTZNXSA-N	direct	640738171	3778.0	0.327902142064	1.0	0.535212480354	0.272518640299	2.01	0.183958404567
51177301	640738171	3314.0	0.267606240177	0.545037280598	RFSUNEUAIZKAJO-MOJAZDJTSA-N	1.0	QIGJYVCQYDKYDW-LCOYTZNXSA-N	direct	640738171	3967.0	0.327902142064	1.0	0.535212480354	0.272518640299	2.01	0.183958404567
51177302	640738171	3314.0	0.267606240177	0.545037280598	RFSUNEUAIZKAJO-MOJAZDJTSA-N	1.0	QIGJYVCQYDKYDW-LCOYTZNXSA-N	direct	640738171	5059.0	0.327902142064	1.0	0.535212480354	0.272518640299	2.01	0.183958404567
51177303	640738171	3314.0	0.267606240177	0.545037280598	RFSUNEUAIZKAJO-MOJAZDJTSA-N	1.0	QIGJYVCQYDKYDW-LCOYTZNXSA-N	direct	640738171	5269.0	0.327902142064	1.0	0.535212480354	0.272518640299	2.01	0.183958404567
51177304	640738171	3314.0	0.267606240177	0.545037280598	RFSUNEUAIZKAJO-MOJAZDJTSA-N	1.0	QIGJYVCQYDKYDW-LCOYTZNXSA-N	direct	640738171	5435.0	0.327902142064	1.0	0.535212480354	0.272518640299	2.01	0.183958404567
51177305	640738171	3314.0	0.267606240177	0.545037280598	RFSUNEUAIZKAJO-MOJAZDJTSA-N	1.0	QIGJYVCQYDKYDW-LCOYTZNXSA-N	direct	640738171	5708.0	0.327902142064	1.0	0.535212480354	0.272518640299	2.01	0.183958404567
51177306	640738171	3314.0	0.267606240177	0.545037280598	RFSUNEUAIZKAJO-MOJAZDJTSA-N	1.0	QIGJYVCQYDKYDW-LCOYTZNXSA-N	direct	640738171	5743.0	0.327902142064	1.0	0.535212480354	0.272518640299	2.01	0.183958404567
50124374	637271473	15798.0	0.36653154442	0.396951135413	RFSUNEUAIZKAJO-MOJAZDJTSA-N	1.0	GUBGYTABKSRVRQ-XLOQQCSPSA-N	direct	637271473	3094.0	0.420216403383	1.0	0.733063088841	0.198475567706	2.01	0.18384470428
25911903	637267739	15603.0	113.946921557	0.490005274345	RFSUNEUAIZKAJO-MOJAZDJTSA-N	2.0	WZYRMLAWNVOIEX-MOJAZDJTSA-N	direct	637267739	12571.0	116.129011186	1.0	227.893843113	0.163335091448	2.01	0.183815468196
25911904	637267739	15603.0	113.946921557	0.490005274345	RFSUNEUAIZKAJO-MOJAZDJTSA-N	2.0	WZYRMLAWNVOIEX-MOJAZDJTSA-N	direct	637267739	12708.0	116.129011186	1.0	227.893843113	0.163335091448	2.01	0.183815468196
25911900	637267739	15603.0	113.946921557	0.490005274345	RFSUNEUAIZKAJO-MOJAZDJTSA-N	2.0	WZYRMLAWNVOIEX-MOJAZDJTSA-N	direct	637267739	3492.0	116.928117993	1.0	227.893843113	0.163335091448	2.01	0.183815468196
25911901	637267739	15603.0	113.946921557	0.490005274345	RFSUNEUAIZKAJO-MOJAZDJTSA-N	2.0	WZYRMLAWNVOIEX-MOJAZDJTSA-N	direct	637267739	6316.0	116.928117993	1.0	227.893843113	0.163335091448	2.01	0.183815468196
43962937	637266628	2531.0	38.0824944904	0.381636101801	RFSUNEUAIZKAJO-MOJAZDJTSA-N	1.0	GUBGYTABKSRVRQ-ASMJPISFSA-N	direct	637266628	3238.0	90.6655462488	0.01	76.1649889809	0.1908180509	2.01	0.183794593819
43962938	637266628	2531.0	38.0824944904	0.381636101801	RFSUNEUAIZKAJO-MOJAZDJTSA-N	1.0	GUBGYTABKSRVRQ-ASMJPISFSA-N	direct	637266628	4218.0	90.6655462488	0.01	76.1649889809	0.1908180509	2.01	0.183794593819
47057982	637264524	10460.0	39.5016894462	0.367748379645	RFSUNEUAIZKAJO-MOJAZDJTSA-N	1.0	GUBGYTABKSRVRQ-QRZGKKJRSA-N	direct	637264524	13745.0	89.0788339494	0.01	79.0033788924	0.183874189823	2.01	0.18377254619
51177370	640738171	3314.0	0.267606240177	0.541568230016	RFSUNEUAIZKAJO-MOJAZDJTSA-N	1.0	QIGJYVCQYDKYDW-LCOYTZNXSA-N	direct	640738171	3778.0	0.327902142064	1.0	0.535212480354	0.270784115008	2.01	0.183664988926
51177371	640738171	3314.0	0.267606240177	0.541568230016	RFSUNEUAIZKAJO-MOJAZDJTSA-N	1.0	QIGJYVCQYDKYDW-LCOYTZNXSA-N	direct	640738171	3967.0	0.327902142064	1.0	0.535212480354	0.270784115008	2.01	0.183664988926
51177372	640738171	3314.0	0.267606240177	0.541568230016	RFSUNEUAIZKAJO-MOJAZDJTSA-N	1.0	QIGJYVCQYDKYDW-LCOYTZNXSA-N	direct	640738171	5059.0	0.327902142064	1.0	0.535212480354	0.270784115008	2.01	0.183664988926
51177373	640738171	3314.0	0.267606240177	0.541568230016	RFSUNEUAIZKAJO-MOJAZDJTSA-N	1.0	QIGJYVCQYDKYDW-LCOYTZNXSA-N	direct	640738171	5269.0	0.327902142064	1.0	0.535212480354	0.270784115008	2.01	0.183664988926
51177374	640738171	3314.0	0.267606240177	0.541568230016	RFSUNEUAIZKAJO-MOJAZDJTSA-N	1.0	QIGJYVCQYDKYDW-LCOYTZNXSA-N	direct	640738171	5435.0	0.327902142064	1.0	0.535212480354	0.270784115008	2.01	0.183664988926
51177375	640738171	3314.0	0.267606240177	0.541568230016	RFSUNEUAIZKAJO-MOJAZDJTSA-N	1.0	QIGJYVCQYDKYDW-LCOYTZNXSA-N	direct	640738171	5708.0	0.327902142064	1.0	0.535212480354	0.270784115008	2.01	0.183664988926
51177376	640738171	3314.0	0.267606240177	0.541568230016	RFSUNEUAIZKAJO-MOJAZDJTSA-N	1.0	QIGJYVCQYDKYDW-LCOYTZNXSA-N	direct	640738171	5743.0	0.327902142064	1.0	0.535212480354	0.270784115008	2.01	0.183664988926
25461502	637271939	12995.0	30.9281179927	0.467924426062	RFSUNEUAIZKAJO-MOJAZDJTSA-N	1.0	DLRVVLDZNNYCBX-ZZFZYMBESA-N	direct	637271939	882.0	164.886056648	0.01	61.8562359854	0.233962213031	2.01	0.183599428704
25461503	637271939	12995.0	30.9281179927	0.467924426062	RFSUNEUAIZKAJO-MOJAZDJTSA-N	1.0	DLRVVLDZNNYCBX-ZZFZYMBESA-N	direct	637271939	9298.0	164.886056648	0.01	61.8562359854	0.233962213031	2.01	0.183599428704
25911869	637267739	15603.0	113.946921557	0.545037280598	RFSUNEUAIZKAJO-MOJAZDJTSA-N	2.0	WZYRMLAWNVOIEX-MOJAZDJTSA-N	direct	637267739	12562.0	101.879426069	1.0	203.758852138	0.181679093533	2.01	0.183562680804
46020985	637271605	12378.0	44.638272164	0.323596813406	RFSUNEUAIZKAJO-MOJAZDJTSA-N	1.0	CZMRCDWAGMRECN-UGDNZRGBSA-N	direct	637271605	2192.0	200.0	0.01	89.276544328	0.161798406703	2.01	0.183513038492
46020986	637271605	14710.0	44.638272164	0.323596813406	RFSUNEUAIZKAJO-MOJAZDJTSA-N	1.0	CZMRCDWAGMRECN-UGDNZRGBSA-N	direct	637271605	2192.0	200.0	0.01	89.276544328	0.161798406703	2.01	0.183513038492
51177398	640738171	3314.0	0.267606240177	0.538561852026	RFSUNEUAIZKAJO-MOJAZDJTSA-N	1.0	QIGJYVCQYDKYDW-LCOYTZNXSA-N	direct	640738171	3778.0	0.327902142064	1.0	0.535212480354	0.269280926013	2.01	0.183409564245
51177399	640738171	3314.0	0.267606240177	0.538561852026	RFSUNEUAIZKAJO-MOJAZDJTSA-N	1.0	QIGJYVCQYDKYDW-LCOYTZNXSA-N	direct	640738171	3967.0	0.327902142064	1.0	0.535212480354	0.269280926013	2.01	0.183409564245
51177400	640738171	3314.0	0.267606240177	0.538561852026	RFSUNEUAIZKAJO-MOJAZDJTSA-N	1.0	QIGJYVCQYDKYDW-LCOYTZNXSA-N	direct	640738171	5059.0	0.327902142064	1.0	0.535212480354	0.269280926013	2.01	0.183409564245
51177401	640738171	3314.0	0.267606240177	0.538561852026	RFSUNEUAIZKAJO-MOJAZDJTSA-N	1.0	QIGJYVCQYDKYDW-LCOYTZNXSA-N	direct	640738171	5269.0	0.327902142064	1.0	0.535212480354	0.269280926013	2.01	0.183409564245
51177402	640738171	3314.0	0.267606240177	0.538561852026	RFSUNEUAIZKAJO-MOJAZDJTSA-N	1.0	QIGJYVCQYDKYDW-LCOYTZNXSA-N	direct	640738171	5435.0	0.327902142064	1.0	0.535212480354	0.269280926013	2.01	0.183409564245
51177403	640738171	3314.0	0.267606240177	0.538561852026	RFSUNEUAIZKAJO-MOJAZDJTSA-N	1.0	QIGJYVCQYDKYDW-LCOYTZNXSA-N	direct	640738171	5708.0	0.327902142064	1.0	0.535212480354	0.269280926013	2.01	0.183409564245
51177404	640738171	3314.0	0.267606240177	0.538561852026	RFSUNEUAIZKAJO-MOJAZDJTSA-N	1.0	QIGJYVCQYDKYDW-LCOYTZNXSA-N	direct	640738171	5743.0	0.327902142064	1.0	0.535212480354	0.269280926013	2.01	0.183409564245
46020927	637271605	5905.0	29.1624115618	0.494090876756	RFSUNEUAIZKAJO-MOJAZDJTSA-N	1.0	CZMRCDWAGMRECN-UGDNZRGBSA-N	direct	637271605	2192.0	200.0	0.01	58.3248231235	0.247045438378	2.01	0.183398842535
25911831	637267739	15603.0	113.946921557	0.507019601094	RFSUNEUAIZKAJO-MOJAZDJTSA-N	2.0	WZYRMLAWNVOIEX-MOJAZDJTSA-N	direct	637267739	15710.0	109.102372909	1.0	218.204745817	0.169006533698	2.01	0.183388016526
25911832	637267739	15603.0	113.946921557	0.507019601094	RFSUNEUAIZKAJO-MOJAZDJTSA-N	2.0	WZYRMLAWNVOIEX-MOJAZDJTSA-N	direct	637267739	16528.0	109.102372909	1.0	218.204745817	0.169006533698	2.01	0.183388016526
46043068	637264515	12074.0	108.233587153	0.516676401992	RFSUNEUAIZKAJO-MOJAZDJTSA-N	2.0	MUPFEKGTMRGPLJ-ZQSKZDJDSA-N	direct	637264515	7750.0	106.806875402	1.0	213.613750803	0.172225467331	2.01	0.183278143102
46043069	637264515	12074.0	108.233587153	0.516676401992	RFSUNEUAIZKAJO-MOJAZDJTSA-N	2.0	MUPFEKGTMRGPLJ-ZQSKZDJDSA-N	direct	637264515	10269.0	106.806875402	1.0	213.613750803	0.172225467331	2.01	0.183278143102
25911944	637267739	15603.0	113.946921557	0.541568230016	RFSUNEUAIZKAJO-MOJAZDJTSA-N	2.0	WZYRMLAWNVOIEX-MOJAZDJTSA-N	direct	637267739	12562.0	101.879426069	1.0	203.758852138	0.180522743339	2.01	0.183269896347
26733500	637271214	5639.0	0.251811972994	0.285197952275	RFSUNEUAIZKAJO-MOJAZDJTSA-N	1.0	HDTRYLNUVZCQOY-LIZSDCNHSA-N	direct	637271214	5639.0	114.653647026	2.0	0.503623945988	0.142598976137	2.01	0.183253474073
46020943	637271605	5905.0	29.1624115618	0.492481012538	RFSUNEUAIZKAJO-MOJAZDJTSA-N	1.0	CZMRCDWAGMRECN-UGDNZRGBSA-N	direct	637271605	2192.0	200.0	0.01	58.3248231235	0.246240506269	2.01	0.183249270523
10861409	637269317	5766.0	0.0705810742857	0.396951135413	RFSUNEUAIZKAJO-MOJAZDJTSA-N	0.0		flat tautomer	637269317	4805.0	200.0	0.01	0.141162148571	0.396951135413	2.01	0.183194673222
50256578	637268562	5488.0	36.0920514784	0.396951135413	RFSUNEUAIZKAJO-MOJAZDJTSA-N	1.0	HDTRYLNUVZCQOY-LIZSDCNHSA-N	direct	637268562	6114.0	66.1325325121	0.01	72.1841029568	0.198475567706	2.01	0.183137034382
25911879	637267739	15603.0	113.946921557	0.516676401992	RFSUNEUAIZKAJO-MOJAZDJTSA-N	2.0	WZYRMLAWNVOIEX-MOJAZDJTSA-N	direct	637267739	12493.0	106.469800302	1.0	212.939600604	0.172225467331	2.01	0.183133368372
25911880	637267739	15603.0	113.946921557	0.516676401992	RFSUNEUAIZKAJO-MOJAZDJTSA-N	2.0	WZYRMLAWNVOIEX-MOJAZDJTSA-N	direct	637267739	12700.0	106.308034897	1.0	212.616069794	0.172225467331	2.01	0.183063767562
46020903	637271605	5905.0	29.1624115618	0.490005274345	RFSUNEUAIZKAJO-MOJAZDJTSA-N	1.0	CZMRCDWAGMRECN-UGDNZRGBSA-N	direct	637271605	2192.0	200.0	0.01	58.3248231235	0.245002637173	2.01	0.183018533208
25911974	637267739	15603.0	113.946921557	0.538561852026	RFSUNEUAIZKAJO-MOJAZDJTSA-N	2.0	WZYRMLAWNVOIEX-MOJAZDJTSA-N	direct	637267739	12562.0	101.879426069	1.0	203.758852138	0.179520617342	2.01	0.183015021125
25911881	637267739	15603.0	113.946921557	0.516676401992	RFSUNEUAIZKAJO-MOJAZDJTSA-N	2.0	WZYRMLAWNVOIEX-MOJAZDJTSA-N	direct	637267739	11992.0	106.161150909	1.0	212.322301819	0.172225467331	2.01	0.183000500755
47066603	637271303	10460.0	35.920818754	0.396951135413	RFSUNEUAIZKAJO-MOJAZDJTSA-N	1.0	GUBGYTABKSRVRQ-QRZGKKJRSA-N	direct	637271303	13745.0	92.4156687756	0.01	71.8416375079	0.198475567706	2.01	0.182919431069
51177286	640738171	3314.0	0.267606240177	0.532716565327	RFSUNEUAIZKAJO-MOJAZDJTSA-N	1.0	QIGJYVCQYDKYDW-LCOYTZNXSA-N	direct	640738171	3778.0	0.327902142064	1.0	0.535212480354	0.266358282664	2.01	0.182909866411
51177287	640738171	3314.0	0.267606240177	0.532716565327	RFSUNEUAIZKAJO-MOJAZDJTSA-N	1.0	QIGJYVCQYDKYDW-LCOYTZNXSA-N	direct	640738171	3967.0	0.327902142064	1.0	0.535212480354	0.266358282664	2.01	0.182909866411
51177288	640738171	3314.0	0.267606240177	0.532716565327	RFSUNEUAIZKAJO-MOJAZDJTSA-N	1.0	QIGJYVCQYDKYDW-LCOYTZNXSA-N	direct	640738171	5059.0	0.327902142064	1.0	0.535212480354	0.266358282664	2.01	0.182909866411
51177289	640738171	3314.0	0.267606240177	0.532716565327	RFSUNEUAIZKAJO-MOJAZDJTSA-N	1.0	QIGJYVCQYDKYDW-LCOYTZNXSA-N	direct	640738171	5269.0	0.327902142064	1.0	0.535212480354	0.266358282664	2.01	0.182909866411
51177290	640738171	3314.0	0.267606240177	0.532716565327	RFSUNEUAIZKAJO-MOJAZDJTSA-N	1.0	QIGJYVCQYDKYDW-LCOYTZNXSA-N	direct	640738171	5435.0	0.327902142064	1.0	0.535212480354	0.266358282664	2.01	0.182909866411
51177291	640738171	3314.0	0.267606240177	0.532716565327	RFSUNEUAIZKAJO-MOJAZDJTSA-N	1.0	QIGJYVCQYDKYDW-LCOYTZNXSA-N	direct	640738171	5708.0	0.327902142064	1.0	0.535212480354	0.266358282664	2.01	0.182909866411
51177292	640738171	3314.0	0.267606240177	0.532716565327	RFSUNEUAIZKAJO-MOJAZDJTSA-N	1.0	QIGJYVCQYDKYDW-LCOYTZNXSA-N	direct	640738171	5743.0	0.327902142064	1.0	0.535212480354	0.266358282664	2.01	0.182909866411
44413098	637268437	2313.0	0.508638306166	0.367748379645	RFSUNEUAIZKAJO-MOJAZDJTSA-N	1.0	CZMRCDWAGMRECN-UGDNZRGBSA-N	direct	637268437	2313.0	0.193820026016	2.0	0.387640052032	0.183874189823	2.01	0.182908494778
25949811	637269718	5905.0	29.9507819773	0.474246772987	RFSUNEUAIZKAJO-MOJAZDJTSA-N	1.0	CZMRCDWAGMRECN-UGDNZRGBSA-N	direct	637269718	2192.0	200.0	0.01	59.9015639547	0.237123386493	2.01	0.182743593446
25949883	637269718	12378.0	47.154281982	0.300316162084	RFSUNEUAIZKAJO-MOJAZDJTSA-N	1.0	CZMRCDWAGMRECN-UGDNZRGBSA-N	direct	637269718	2192.0	200.0	0.01	94.3085639641	0.150158081042	2.01	0.182605554336
25949884	637269718	14710.0	47.154281982	0.300316162084	RFSUNEUAIZKAJO-MOJAZDJTSA-N	1.0	CZMRCDWAGMRECN-UGDNZRGBSA-N	direct	637269718	2192.0	200.0	0.01	94.3085639641	0.150158081042	2.01	0.182605554336
25949741	637269718	5905.0	29.9507819773	0.472449407151	RFSUNEUAIZKAJO-MOJAZDJTSA-N	1.0	CZMRCDWAGMRECN-UGDNZRGBSA-N	direct	637269718	2192.0	200.0	0.01	59.9015639547	0.236224703575	2.01	0.182570200101
25911854	637267739	15603.0	113.946921557	0.532716565327	RFSUNEUAIZKAJO-MOJAZDJTSA-N	2.0	WZYRMLAWNVOIEX-MOJAZDJTSA-N	direct	637267739	12562.0	101.879426069	1.0	203.758852138	0.177572188442	2.01	0.182516398221
46043050	637264515	12074.0	108.233587153	0.507019601094	RFSUNEUAIZKAJO-MOJAZDJTSA-N	2.0	MUPFEKGTMRGPLJ-ZQSKZDJDSA-N	direct	637264515	7750.0	106.806875402	1.0	213.613750803	0.169006533698	2.01	0.182415696927
46043051	637264515	12074.0	108.233587153	0.507019601094	RFSUNEUAIZKAJO-MOJAZDJTSA-N	2.0	MUPFEKGTMRGPLJ-ZQSKZDJDSA-N	direct	637264515	10269.0	106.806875402	1.0	213.613750803	0.169006533698	2.01	0.182415696927
46326928	637265276	7447.0	43.54515514	0.323596813406	RFSUNEUAIZKAJO-MOJAZDJTSA-N	1.0	DLRVVLDZNNYCBX-RTPHMHGBSA-N	direct	637265276	16440.0	200.0	0.01	87.09031028	0.161798406703	2.01	0.182379089253
46020993	637271605	12378.0	44.638272164	0.315659138162	RFSUNEUAIZKAJO-MOJAZDJTSA-N	1.0	CZMRCDWAGMRECN-UGDNZRGBSA-N	direct	637271605	2192.0	200.0	0.01	89.276544328	0.157829569081	2.01	0.18237716422
46020994	637271605	14710.0	44.638272164	0.315659138162	RFSUNEUAIZKAJO-MOJAZDJTSA-N	1.0	CZMRCDWAGMRECN-UGDNZRGBSA-N	direct	637271605	2192.0	200.0	0.01	89.276544328	0.157829569081	2.01	0.18237716422
25911993	637267739	15603.0	113.946921557	0.474246772987	RFSUNEUAIZKAJO-MOJAZDJTSA-N	2.0	WZYRMLAWNVOIEX-MOJAZDJTSA-N	direct	637267739	12571.0	116.129011186	1.0	227.893843113	0.158082257662	2.01	0.182319433265
25911994	637267739	15603.0	113.946921557	0.474246772987	RFSUNEUAIZKAJO-MOJAZDJTSA-N	2.0	WZYRMLAWNVOIEX-MOJAZDJTSA-N	direct	637267739	12708.0	116.129011186	1.0	227.893843113	0.158082257662	2.01	0.182319433265
25911990	637267739	15603.0	113.946921557	0.474246772987	RFSUNEUAIZKAJO-MOJAZDJTSA-N	2.0	WZYRMLAWNVOIEX-MOJAZDJTSA-N	direct	637267739	3492.0	116.928117993	1.0	227.893843113	0.158082257662	2.01	0.182319433265
25911991	637267739	15603.0	113.946921557	0.474246772987	RFSUNEUAIZKAJO-MOJAZDJTSA-N	2.0	WZYRMLAWNVOIEX-MOJAZDJTSA-N	direct	637267739	6316.0	116.928117993	1.0	227.893843113	0.158082257662	2.01	0.182319433265
26364281	637267590	4015.0	0.0915149811214	0.300316162084	RFSUNEUAIZKAJO-MOJAZDJTSA-N	0.0		flat tautomer	637267590	2100.0	71.8446639625	0.01	0.183029962243	0.300316162084	2.01	0.182315770917
26364282	637267590	4015.0	0.0915149811214	0.300316162084	RFSUNEUAIZKAJO-MOJAZDJTSA-N	0.0		flat tautomer	637267590	2355.0	71.8446639625	0.01	0.183029962243	0.300316162084	2.01	0.182315770917
25911834	637267739	15603.0	113.946921557	0.507019601094	RFSUNEUAIZKAJO-MOJAZDJTSA-N	2.0	WZYRMLAWNVOIEX-MOJAZDJTSA-N	direct	637267739	12493.0	106.469800302	1.0	212.939600604	0.169006533698	2.01	0.182271603458
25911951	637267739	15603.0	113.946921557	0.494090876756	RFSUNEUAIZKAJO-MOJAZDJTSA-N	2.0	WZYRMLAWNVOIEX-MOJAZDJTSA-N	direct	637267739	15710.0	109.102372909	1.0	218.204745817	0.164696958919	2.01	0.182207594546
25911952	637267739	15603.0	113.946921557	0.494090876756	RFSUNEUAIZKAJO-MOJAZDJTSA-N	2.0	WZYRMLAWNVOIEX-MOJAZDJTSA-N	direct	637267739	16528.0	109.102372909	1.0	218.204745817	0.164696958919	2.01	0.182207594546
25911835	637267739	15603.0	113.946921557	0.507019601094	RFSUNEUAIZKAJO-MOJAZDJTSA-N	2.0	WZYRMLAWNVOIEX-MOJAZDJTSA-N	direct	637267739	12700.0	106.308034897	1.0	212.616069794	0.169006533698	2.01	0.182202330167
25911888	637267739	15603.0	113.946921557	0.472449407151	RFSUNEUAIZKAJO-MOJAZDJTSA-N	2.0	WZYRMLAWNVOIEX-MOJAZDJTSA-N	direct	637267739	12571.0	116.129011186	1.0	227.893843113	0.157483135717	2.01	0.182146442377
25911889	637267739	15603.0	113.946921557	0.472449407151	RFSUNEUAIZKAJO-MOJAZDJTSA-N	2.0	WZYRMLAWNVOIEX-MOJAZDJTSA-N	direct	637267739	12708.0	116.129011186	1.0	227.893843113	0.157483135717	2.01	0.182146442377
25911885	637267739	15603.0	113.946921557	0.472449407151	RFSUNEUAIZKAJO-MOJAZDJTSA-N	2.0	WZYRMLAWNVOIEX-MOJAZDJTSA-N	direct	637267739	3492.0	116.928117993	1.0	227.893843113	0.157483135717	2.01	0.182146442377
25911886	637267739	15603.0	113.946921557	0.472449407151	RFSUNEUAIZKAJO-MOJAZDJTSA-N	2.0	WZYRMLAWNVOIEX-MOJAZDJTSA-N	direct	637267739	6316.0	116.928117993	1.0	227.893843113	0.157483135717	2.01	0.182146442377
25911836	637267739	15603.0	113.946921557	0.507019601094	RFSUNEUAIZKAJO-MOJAZDJTSA-N	2.0	WZYRMLAWNVOIEX-MOJAZDJTSA-N	direct	637267739	11992.0	106.161150909	1.0	212.322301819	0.169006533698	2.01	0.182139361072
25949821	637269718	5905.0	29.9507819773	0.467924426062	RFSUNEUAIZKAJO-MOJAZDJTSA-N	1.0	CZMRCDWAGMRECN-UGDNZRGBSA-N	direct	637269718	2192.0	200.0	0.01	59.9015639547	0.233962213031	2.01	0.182131470299
43963036	637266628	2531.0	38.0824944904	0.367748379645	RFSUNEUAIZKAJO-MOJAZDJTSA-N	1.0	GUBGYTABKSRVRQ-ASMJPISFSA-N	direct	637266628	3238.0	90.6655462488	0.01	76.1649889809	0.183874189823	2.01	0.182099210112
43963037	637266628	2531.0	38.0824944904	0.367748379645	RFSUNEUAIZKAJO-MOJAZDJTSA-N	1.0	GUBGYTABKSRVRQ-ASMJPISFSA-N	direct	637266628	4218.0	90.6655462488	0.01	76.1649889809	0.183874189823	2.01	0.182099210112
25911981	637267739	15603.0	113.946921557	0.492481012538	RFSUNEUAIZKAJO-MOJAZDJTSA-N	2.0	WZYRMLAWNVOIEX-MOJAZDJTSA-N	direct	637267739	15710.0	109.102372909	1.0	218.204745817	0.164160337513	2.01	0.182058994064
25911982	637267739	15603.0	113.946921557	0.492481012538	RFSUNEUAIZKAJO-MOJAZDJTSA-N	2.0	WZYRMLAWNVOIEX-MOJAZDJTSA-N	direct	637267739	16528.0	109.102372909	1.0	218.204745817	0.164160337513	2.01	0.182058994064
50124366	637271473	15798.0	0.36653154442	0.381636101801	RFSUNEUAIZKAJO-MOJAZDJTSA-N	1.0	GUBGYTABKSRVRQ-XLOQQCSPSA-N	direct	637271473	3094.0	0.420216403383	1.0	0.733063088841	0.1908180509	2.01	0.182045196927
25911906	637267739	15603.0	113.946921557	0.490005274345	RFSUNEUAIZKAJO-MOJAZDJTSA-N	2.0	WZYRMLAWNVOIEX-MOJAZDJTSA-N	direct	637267739	15710.0	109.102372909	1.0	218.204745817	0.163335091448	2.01	0.181829755479
25911907	637267739	15603.0	113.946921557	0.490005274345	RFSUNEUAIZKAJO-MOJAZDJTSA-N	2.0	WZYRMLAWNVOIEX-MOJAZDJTSA-N	direct	637267739	16528.0	109.102372909	1.0	218.204745817	0.163335091448	2.01	0.181829755479
25912008	637267739	15603.0	113.946921557	0.467924426062	RFSUNEUAIZKAJO-MOJAZDJTSA-N	2.0	WZYRMLAWNVOIEX-MOJAZDJTSA-N	direct	637267739	12571.0	116.129011186	1.0	227.893843113	0.155974808687	2.01	0.181708730896
25912009	637267739	15603.0	113.946921557	0.467924426062	RFSUNEUAIZKAJO-MOJAZDJTSA-N	2.0	WZYRMLAWNVOIEX-MOJAZDJTSA-N	direct	637267739	12708.0	116.129011186	1.0	227.893843113	0.155974808687	2.01	0.181708730896
25912005	637267739	15603.0	113.946921557	0.467924426062	RFSUNEUAIZKAJO-MOJAZDJTSA-N	2.0	WZYRMLAWNVOIEX-MOJAZDJTSA-N	direct	637267739	3492.0	116.928117993	1.0	227.893843113	0.155974808687	2.01	0.181708730896
25912006	637267739	15603.0	113.946921557	0.467924426062	RFSUNEUAIZKAJO-MOJAZDJTSA-N	2.0	WZYRMLAWNVOIEX-MOJAZDJTSA-N	direct	637267739	6316.0	116.928117993	1.0	227.893843113	0.155974808687	2.01	0.181708730896
25461504	637271939	12995.0	30.9281179927	0.448125296504	RFSUNEUAIZKAJO-MOJAZDJTSA-N	1.0	DLRVVLDZNNYCBX-ZZFZYMBESA-N	direct	637271939	882.0	164.886056648	0.01	61.8562359854	0.224062648252	2.01	0.181625683435
25461505	637271939	12995.0	30.9281179927	0.448125296504	RFSUNEUAIZKAJO-MOJAZDJTSA-N	1.0	DLRVVLDZNNYCBX-ZZFZYMBESA-N	direct	637271939	9298.0	164.886056648	0.01	61.8562359854	0.224062648252	2.01	0.181625683435
42164314	637270522	2663.0	25.3990271043	0.545037280598	RFSUNEUAIZKAJO-MOJAZDJTSA-N	1.0	JUTQRXXDIORLET-ONEGZZNKSA-N	direct	637270522	1445.0	37.6363880201	0.01	50.7980542086	0.272518640299	2.01	0.181572404857
42164316	637270522	2663.0	25.3990271043	0.545037280598	RFSUNEUAIZKAJO-MOJAZDJTSA-N	1.0	JUTQRXXDIORLET-ONEGZZNKSA-N	direct	637270522	3815.0	37.6363880201	0.01	50.7980542086	0.272518640299	2.01	0.181572404857
42164317	637270522	3815.0	25.3990271043	0.545037280598	RFSUNEUAIZKAJO-MOJAZDJTSA-N	1.0	JUTQRXXDIORLET-ONEGZZNKSA-N	direct	637270522	1445.0	37.6363880201	0.01	50.7980542086	0.272518640299	2.01	0.181572404857
42164318	637270522	3815.0	25.3990271043	0.545037280598	RFSUNEUAIZKAJO-MOJAZDJTSA-N	1.0	JUTQRXXDIORLET-ONEGZZNKSA-N	direct	637270522	2663.0	37.6363880201	0.01	50.7980542086	0.272518640299	2.01	0.181572404857
46020951	637271605	5905.0	29.1624115618	0.474246772987	RFSUNEUAIZKAJO-MOJAZDJTSA-N	1.0	CZMRCDWAGMRECN-UGDNZRGBSA-N	direct	637271605	2192.0	200.0	0.01	58.3248231235	0.237123386493	2.01	0.181528984361
51177314	640738171	3314.0	0.267606240177	0.516676401992	RFSUNEUAIZKAJO-MOJAZDJTSA-N	1.0	QIGJYVCQYDKYDW-LCOYTZNXSA-N	direct	640738171	3778.0	0.327902142064	1.0	0.535212480354	0.258338200996	2.01	0.181517181213
51177315	640738171	3314.0	0.267606240177	0.516676401992	RFSUNEUAIZKAJO-MOJAZDJTSA-N	1.0	QIGJYVCQYDKYDW-LCOYTZNXSA-N	direct	640738171	3967.0	0.327902142064	1.0	0.535212480354	0.258338200996	2.01	0.181517181213
51177316	640738171	3314.0	0.267606240177	0.516676401992	RFSUNEUAIZKAJO-MOJAZDJTSA-N	1.0	QIGJYVCQYDKYDW-LCOYTZNXSA-N	direct	640738171	5059.0	0.327902142064	1.0	0.535212480354	0.258338200996	2.01	0.181517181213
51177317	640738171	3314.0	0.267606240177	0.516676401992	RFSUNEUAIZKAJO-MOJAZDJTSA-N	1.0	QIGJYVCQYDKYDW-LCOYTZNXSA-N	direct	640738171	5269.0	0.327902142064	1.0	0.535212480354	0.258338200996	2.01	0.181517181213
51177318	640738171	3314.0	0.267606240177	0.516676401992	RFSUNEUAIZKAJO-MOJAZDJTSA-N	1.0	QIGJYVCQYDKYDW-LCOYTZNXSA-N	direct	640738171	5435.0	0.327902142064	1.0	0.535212480354	0.258338200996	2.01	0.181517181213
51177319	640738171	3314.0	0.267606240177	0.516676401992	RFSUNEUAIZKAJO-MOJAZDJTSA-N	1.0	QIGJYVCQYDKYDW-LCOYTZNXSA-N	direct	640738171	5708.0	0.327902142064	1.0	0.535212480354	0.258338200996	2.01	0.181517181213
51177320	640738171	3314.0	0.267606240177	0.516676401992	RFSUNEUAIZKAJO-MOJAZDJTSA-N	1.0	QIGJYVCQYDKYDW-LCOYTZNXSA-N	direct	640738171	5743.0	0.327902142064	1.0	0.535212480354	0.258338200996	2.01	0.181517181213
10861401	637269317	5766.0	0.0705810742857	0.381636101801	RFSUNEUAIZKAJO-MOJAZDJTSA-N	0.0		flat tautomer	637269317	4805.0	200.0	0.01	0.141162148571	0.381636101801	2.01	0.181401528498
46020895	637271605	5905.0	29.1624115618	0.472449407151	RFSUNEUAIZKAJO-MOJAZDJTSA-N	1.0	CZMRCDWAGMRECN-UGDNZRGBSA-N	direct	637271605	2192.0	200.0	0.01	58.3248231235	0.236224703575	2.01	0.181356743478
50256226	637268562	5488.0	36.0920514784	0.381636101801	RFSUNEUAIZKAJO-MOJAZDJTSA-N	1.0	HDTRYLNUVZCQOY-LIZSDCNHSA-N	direct	637268562	6114.0	66.1325325121	0.01	72.1841029568	0.1908180509	2.01	0.181344453838
42164344	637270522	2663.0	25.3990271043	0.541568230016	RFSUNEUAIZKAJO-MOJAZDJTSA-N	1.0	JUTQRXXDIORLET-ONEGZZNKSA-N	direct	637270522	1445.0	37.6363880201	0.01	50.7980542086	0.270784115008	2.01	0.181282794911
42164346	637270522	2663.0	25.3990271043	0.541568230016	RFSUNEUAIZKAJO-MOJAZDJTSA-N	1.0	JUTQRXXDIORLET-ONEGZZNKSA-N	direct	637270522	3815.0	37.6363880201	0.01	50.7980542086	0.270784115008	2.01	0.181282794911
42164347	637270522	3815.0	25.3990271043	0.541568230016	RFSUNEUAIZKAJO-MOJAZDJTSA-N	1.0	JUTQRXXDIORLET-ONEGZZNKSA-N	direct	637270522	1445.0	37.6363880201	0.01	50.7980542086	0.270784115008	2.01	0.181282794911
42164348	637270522	3815.0	25.3990271043	0.541568230016	RFSUNEUAIZKAJO-MOJAZDJTSA-N	1.0	JUTQRXXDIORLET-ONEGZZNKSA-N	direct	637270522	2663.0	37.6363880201	0.01	50.7980542086	0.270784115008	2.01	0.181282794911
46326929	637265276	7447.0	43.54515514	0.315659138162	RFSUNEUAIZKAJO-MOJAZDJTSA-N	1.0	DLRVVLDZNNYCBX-RTPHMHGBSA-N	direct	637265276	16440.0	200.0	0.01	87.09031028	0.157829569081	2.01	0.181250233685
46043098	637264515	12074.0	108.233587153	0.494090876756	RFSUNEUAIZKAJO-MOJAZDJTSA-N	2.0	MUPFEKGTMRGPLJ-ZQSKZDJDSA-N	direct	637264515	7750.0	106.806875402	1.0	213.613750803	0.164696958919	2.01	0.181241533521
46043099	637264515	12074.0	108.233587153	0.494090876756	RFSUNEUAIZKAJO-MOJAZDJTSA-N	2.0	MUPFEKGTMRGPLJ-ZQSKZDJDSA-N	direct	637264515	10269.0	106.806875402	1.0	213.613750803	0.164696958919	2.01	0.181241533521
47066595	637271303	10460.0	35.920818754	0.381636101801	RFSUNEUAIZKAJO-MOJAZDJTSA-N	1.0	GUBGYTABKSRVRQ-QRZGKKJRSA-N	direct	637271303	13745.0	92.4156687756	0.01	71.8416375079	0.1908180509	2.01	0.181128980468
25911884	637267739	15603.0	113.946921557	0.516676401992	RFSUNEUAIZKAJO-MOJAZDJTSA-N	2.0	WZYRMLAWNVOIEX-MOJAZDJTSA-N	direct	637267739	12562.0	101.879426069	1.0	203.758852138	0.172225467331	2.01	0.181126708909
25911954	637267739	15603.0	113.946921557	0.494090876756	RFSUNEUAIZKAJO-MOJAZDJTSA-N	2.0	WZYRMLAWNVOIEX-MOJAZDJTSA-N	direct	637267739	12493.0	106.469800302	1.0	212.939600604	0.164696958919	2.01	0.181098367545
46043110	637264515	12074.0	108.233587153	0.492481012538	RFSUNEUAIZKAJO-MOJAZDJTSA-N	2.0	MUPFEKGTMRGPLJ-ZQSKZDJDSA-N	direct	637264515	7750.0	106.806875402	1.0	213.613750803	0.164160337513	2.01	0.181093720915
46043111	637264515	12074.0	108.233587153	0.492481012538	RFSUNEUAIZKAJO-MOJAZDJTSA-N	2.0	MUPFEKGTMRGPLJ-ZQSKZDJDSA-N	direct	637264515	10269.0	106.806875402	1.0	213.613750803	0.164160337513	2.01	0.181093720915
42164356	637270522	2663.0	25.3990271043	0.538561852026	RFSUNEUAIZKAJO-MOJAZDJTSA-N	1.0	JUTQRXXDIORLET-ONEGZZNKSA-N	direct	637270522	1445.0	37.6363880201	0.01	50.7980542086	0.269280926013	2.01	0.18103068317
42164358	637270522	2663.0	25.3990271043	0.538561852026	RFSUNEUAIZKAJO-MOJAZDJTSA-N	1.0	JUTQRXXDIORLET-ONEGZZNKSA-N	direct	637270522	3815.0	37.6363880201	0.01	50.7980542086	0.269280926013	2.01	0.18103068317
42164359	637270522	3815.0	25.3990271043	0.538561852026	RFSUNEUAIZKAJO-MOJAZDJTSA-N	1.0	JUTQRXXDIORLET-ONEGZZNKSA-N	direct	637270522	1445.0	37.6363880201	0.01	50.7980542086	0.269280926013	2.01	0.18103068317
42164360	637270522	3815.0	25.3990271043	0.538561852026	RFSUNEUAIZKAJO-MOJAZDJTSA-N	1.0	JUTQRXXDIORLET-ONEGZZNKSA-N	direct	637270522	2663.0	37.6363880201	0.01	50.7980542086	0.269280926013	2.01	0.18103068317
25911955	637267739	15603.0	113.946921557	0.494090876756	RFSUNEUAIZKAJO-MOJAZDJTSA-N	2.0	WZYRMLAWNVOIEX-MOJAZDJTSA-N	direct	637267739	12700.0	106.308034897	1.0	212.616069794	0.164696958919	2.01	0.181029540148
25911956	637267739	15603.0	113.946921557	0.494090876756	RFSUNEUAIZKAJO-MOJAZDJTSA-N	2.0	WZYRMLAWNVOIEX-MOJAZDJTSA-N	direct	637267739	11992.0	106.161150909	1.0	212.322301819	0.164696958919	2.01	0.18096697637
25911984	637267739	15603.0	113.946921557	0.492481012538	RFSUNEUAIZKAJO-MOJAZDJTSA-N	2.0	WZYRMLAWNVOIEX-MOJAZDJTSA-N	direct	637267739	12493.0	106.469800302	1.0	212.939600604	0.164160337513	2.01	0.180950671699
46020959	637271605	5905.0	29.1624115618	0.467924426062	RFSUNEUAIZKAJO-MOJAZDJTSA-N	1.0	CZMRCDWAGMRECN-UGDNZRGBSA-N	direct	637271605	2192.0	200.0	0.01	58.3248231235	0.233962213031	2.01	0.180920929703
25911985	637267739	15603.0	113.946921557	0.492481012538	RFSUNEUAIZKAJO-MOJAZDJTSA-N	2.0	WZYRMLAWNVOIEX-MOJAZDJTSA-N	direct	637267739	12700.0	106.308034897	1.0	212.616069794	0.164160337513	2.01	0.180881900435
46043080	637264515	12074.0	108.233587153	0.490005274345	RFSUNEUAIZKAJO-MOJAZDJTSA-N	2.0	MUPFEKGTMRGPLJ-ZQSKZDJDSA-N	direct	637264515	7750.0	106.806875402	1.0	213.613750803	0.163335091448	2.01	0.180865697749
46043081	637264515	12074.0	108.233587153	0.490005274345	RFSUNEUAIZKAJO-MOJAZDJTSA-N	2.0	MUPFEKGTMRGPLJ-ZQSKZDJDSA-N	direct	637264515	10269.0	106.806875402	1.0	213.613750803	0.163335091448	2.01	0.180865697749
25911986	637267739	15603.0	113.946921557	0.492481012538	RFSUNEUAIZKAJO-MOJAZDJTSA-N	2.0	WZYRMLAWNVOIEX-MOJAZDJTSA-N	direct	637267739	11992.0	106.161150909	1.0	212.322301819	0.164160337513	2.01	0.180819387681
25911909	637267739	15603.0	113.946921557	0.490005274345	RFSUNEUAIZKAJO-MOJAZDJTSA-N	2.0	WZYRMLAWNVOIEX-MOJAZDJTSA-N	direct	637267739	12493.0	106.469800302	1.0	212.939600604	0.163335091448	2.01	0.180722828653
51177272	640738171	3314.0	0.267606240177	0.507019601094	RFSUNEUAIZKAJO-MOJAZDJTSA-N	1.0	QIGJYVCQYDKYDW-LCOYTZNXSA-N	direct	640738171	3778.0	0.327902142064	1.0	0.535212480354	0.253509800547	2.01	0.18066302154
51177273	640738171	3314.0	0.267606240177	0.507019601094	RFSUNEUAIZKAJO-MOJAZDJTSA-N	1.0	QIGJYVCQYDKYDW-LCOYTZNXSA-N	direct	640738171	3967.0	0.327902142064	1.0	0.535212480354	0.253509800547	2.01	0.18066302154
51177274	640738171	3314.0	0.267606240177	0.507019601094	RFSUNEUAIZKAJO-MOJAZDJTSA-N	1.0	QIGJYVCQYDKYDW-LCOYTZNXSA-N	direct	640738171	5059.0	0.327902142064	1.0	0.535212480354	0.253509800547	2.01	0.18066302154
51177275	640738171	3314.0	0.267606240177	0.507019601094	RFSUNEUAIZKAJO-MOJAZDJTSA-N	1.0	QIGJYVCQYDKYDW-LCOYTZNXSA-N	direct	640738171	5269.0	0.327902142064	1.0	0.535212480354	0.253509800547	2.01	0.18066302154
51177276	640738171	3314.0	0.267606240177	0.507019601094	RFSUNEUAIZKAJO-MOJAZDJTSA-N	1.0	QIGJYVCQYDKYDW-LCOYTZNXSA-N	direct	640738171	5435.0	0.327902142064	1.0	0.535212480354	0.253509800547	2.01	0.18066302154
51177277	640738171	3314.0	0.267606240177	0.507019601094	RFSUNEUAIZKAJO-MOJAZDJTSA-N	1.0	QIGJYVCQYDKYDW-LCOYTZNXSA-N	direct	640738171	5708.0	0.327902142064	1.0	0.535212480354	0.253509800547	2.01	0.18066302154
51177278	640738171	3314.0	0.267606240177	0.507019601094	RFSUNEUAIZKAJO-MOJAZDJTSA-N	1.0	QIGJYVCQYDKYDW-LCOYTZNXSA-N	direct	640738171	5743.0	0.327902142064	1.0	0.535212480354	0.253509800547	2.01	0.18066302154
25911910	637267739	15603.0	113.946921557	0.490005274345	RFSUNEUAIZKAJO-MOJAZDJTSA-N	2.0	WZYRMLAWNVOIEX-MOJAZDJTSA-N	direct	637267739	12700.0	106.308034897	1.0	212.616069794	0.163335091448	2.01	0.180654143981
25911911	637267739	15603.0	113.946921557	0.490005274345	RFSUNEUAIZKAJO-MOJAZDJTSA-N	2.0	WZYRMLAWNVOIEX-MOJAZDJTSA-N	direct	637267739	11992.0	106.161150909	1.0	212.322301819	0.163335091448	2.01	0.18059170994
42164308	637270522	2663.0	25.3990271043	0.532716565327	RFSUNEUAIZKAJO-MOJAZDJTSA-N	1.0	JUTQRXXDIORLET-ONEGZZNKSA-N	direct	637270522	1445.0	37.6363880201	0.01	50.7980542086	0.266358282664	2.01	0.180537466578
42164310	637270522	2663.0	25.3990271043	0.532716565327	RFSUNEUAIZKAJO-MOJAZDJTSA-N	1.0	JUTQRXXDIORLET-ONEGZZNKSA-N	direct	637270522	3815.0	37.6363880201	0.01	50.7980542086	0.266358282664	2.01	0.180537466578
42164311	637270522	3815.0	25.3990271043	0.532716565327	RFSUNEUAIZKAJO-MOJAZDJTSA-N	1.0	JUTQRXXDIORLET-ONEGZZNKSA-N	direct	637270522	1445.0	37.6363880201	0.01	50.7980542086	0.266358282664	2.01	0.180537466578
42164312	637270522	3815.0	25.3990271043	0.532716565327	RFSUNEUAIZKAJO-MOJAZDJTSA-N	1.0	JUTQRXXDIORLET-ONEGZZNKSA-N	direct	637270522	2663.0	37.6363880201	0.01	50.7980542086	0.266358282664	2.01	0.180537466578
50124377	637271473	15798.0	0.36653154442	0.367748379645	RFSUNEUAIZKAJO-MOJAZDJTSA-N	1.0	GUBGYTABKSRVRQ-XLOQQCSPSA-N	direct	637271473	3094.0	0.420216403383	1.0	0.733063088841	0.183874189823	2.01	0.18036595025
25911996	637267739	15603.0	113.946921557	0.474246772987	RFSUNEUAIZKAJO-MOJAZDJTSA-N	2.0	WZYRMLAWNVOIEX-MOJAZDJTSA-N	direct	637267739	15710.0	109.102372909	1.0	218.204745817	0.158082257662	2.01	0.180349881841
25911997	637267739	15603.0	113.946921557	0.474246772987	RFSUNEUAIZKAJO-MOJAZDJTSA-N	2.0	WZYRMLAWNVOIEX-MOJAZDJTSA-N	direct	637267739	16528.0	109.102372909	1.0	218.204745817	0.158082257662	2.01	0.180349881841
25911839	637267739	15603.0	113.946921557	0.507019601094	RFSUNEUAIZKAJO-MOJAZDJTSA-N	2.0	WZYRMLAWNVOIEX-MOJAZDJTSA-N	direct	637267739	12562.0	101.879426069	1.0	203.758852138	0.169006533698	2.01	0.18027438667
25949893	637269718	12378.0	47.154281982	0.285197952275	RFSUNEUAIZKAJO-MOJAZDJTSA-N	1.0	CZMRCDWAGMRECN-UGDNZRGBSA-N	direct	637269718	2192.0	200.0	0.01	94.3085639641	0.142598976137	2.01	0.180262714993
25949894	637269718	14710.0	47.154281982	0.285197952275	RFSUNEUAIZKAJO-MOJAZDJTSA-N	1.0	CZMRCDWAGMRECN-UGDNZRGBSA-N	direct	637269718	2192.0	200.0	0.01	94.3085639641	0.142598976137	2.01	0.180262714993
25911891	637267739	15603.0	113.946921557	0.472449407151	RFSUNEUAIZKAJO-MOJAZDJTSA-N	2.0	WZYRMLAWNVOIEX-MOJAZDJTSA-N	direct	637267739	15710.0	109.102372909	1.0	218.204745817	0.157483135717	2.01	0.180178759731
25911892	637267739	15603.0	113.946921557	0.472449407151	RFSUNEUAIZKAJO-MOJAZDJTSA-N	2.0	WZYRMLAWNVOIEX-MOJAZDJTSA-N	direct	637267739	16528.0	109.102372909	1.0	218.204745817	0.157483135717	2.01	0.180178759731
25949831	637269718	5905.0	29.9507819773	0.448125296504	RFSUNEUAIZKAJO-MOJAZDJTSA-N	1.0	CZMRCDWAGMRECN-UGDNZRGBSA-N	direct	637269718	2192.0	200.0	0.01	59.9015639547	0.224062648252	2.01	0.180173505993
46021009	637271605	12378.0	44.638272164	0.300316162084	RFSUNEUAIZKAJO-MOJAZDJTSA-N	1.0	CZMRCDWAGMRECN-UGDNZRGBSA-N	direct	637271605	2192.0	200.0	0.01	89.276544328	0.150158081042	2.01	0.180119421432
46021010	637271605	14710.0	44.638272164	0.300316162084	RFSUNEUAIZKAJO-MOJAZDJTSA-N	1.0	CZMRCDWAGMRECN-UGDNZRGBSA-N	direct	637271605	2192.0	200.0	0.01	89.276544328	0.150158081042	2.01	0.180119421432
26364287	637267590	4015.0	0.0915149811214	0.285197952275	RFSUNEUAIZKAJO-MOJAZDJTSA-N	0.0		flat tautomer	637267590	2100.0	71.8446639625	0.01	0.183029962243	0.285197952275	2.01	0.179976649511
26364288	637267590	4015.0	0.0915149811214	0.285197952275	RFSUNEUAIZKAJO-MOJAZDJTSA-N	0.0		flat tautomer	637267590	2355.0	71.8446639625	0.01	0.183029962243	0.285197952275	2.01	0.179976649511
25912023	637267739	15603.0	113.946921557	0.448125296504	RFSUNEUAIZKAJO-MOJAZDJTSA-N	2.0	WZYRMLAWNVOIEX-MOJAZDJTSA-N	direct	637267739	12571.0	116.129011186	1.0	227.893843113	0.149375098835	2.01	0.179755311158
25912024	637267739	15603.0	113.946921557	0.448125296504	RFSUNEUAIZKAJO-MOJAZDJTSA-N	2.0	WZYRMLAWNVOIEX-MOJAZDJTSA-N	direct	637267739	12708.0	116.129011186	1.0	227.893843113	0.149375098835	2.01	0.179755311158
25912020	637267739	15603.0	113.946921557	0.448125296504	RFSUNEUAIZKAJO-MOJAZDJTSA-N	2.0	WZYRMLAWNVOIEX-MOJAZDJTSA-N	direct	637267739	3492.0	116.928117993	1.0	227.893843113	0.149375098835	2.01	0.179755311158
25912021	637267739	15603.0	113.946921557	0.448125296504	RFSUNEUAIZKAJO-MOJAZDJTSA-N	2.0	WZYRMLAWNVOIEX-MOJAZDJTSA-N	direct	637267739	6316.0	116.928117993	1.0	227.893843113	0.149375098835	2.01	0.179755311158
25912011	637267739	15603.0	113.946921557	0.467924426062	RFSUNEUAIZKAJO-MOJAZDJTSA-N	2.0	WZYRMLAWNVOIEX-MOJAZDJTSA-N	direct	637267739	15710.0	109.102372909	1.0	218.204745817	0.155974808687	2.01	0.179745776738
25912012	637267739	15603.0	113.946921557	0.467924426062	RFSUNEUAIZKAJO-MOJAZDJTSA-N	2.0	WZYRMLAWNVOIEX-MOJAZDJTSA-N	direct	637267739	16528.0	109.102372909	1.0	218.204745817	0.155974808687	2.01	0.179745776738
10861412	637269317	5766.0	0.0705810742857	0.367748379645	RFSUNEUAIZKAJO-MOJAZDJTSA-N	0.0		flat tautomer	637269317	4805.0	200.0	0.01	0.141162148571	0.367748379645	2.01	0.179728219237
50256710	637268562	5488.0	36.0920514784	0.367748379645	RFSUNEUAIZKAJO-MOJAZDJTSA-N	1.0	HDTRYLNUVZCQOY-LIZSDCNHSA-N	direct	637268562	6114.0	66.1325325121	0.01	72.1841029568	0.183874189823	2.01	0.179671671053
51177384	640738171	3314.0	0.267606240177	0.494090876756	RFSUNEUAIZKAJO-MOJAZDJTSA-N	1.0	QIGJYVCQYDKYDW-LCOYTZNXSA-N	direct	640738171	3778.0	0.327902142064	1.0	0.535212480354	0.247045438378	2.01	0.179500139659
51177385	640738171	3314.0	0.267606240177	0.494090876756	RFSUNEUAIZKAJO-MOJAZDJTSA-N	1.0	QIGJYVCQYDKYDW-LCOYTZNXSA-N	direct	640738171	3967.0	0.327902142064	1.0	0.535212480354	0.247045438378	2.01	0.179500139659
51177386	640738171	3314.0	0.267606240177	0.494090876756	RFSUNEUAIZKAJO-MOJAZDJTSA-N	1.0	QIGJYVCQYDKYDW-LCOYTZNXSA-N	direct	640738171	5059.0	0.327902142064	1.0	0.535212480354	0.247045438378	2.01	0.179500139659
51177387	640738171	3314.0	0.267606240177	0.494090876756	RFSUNEUAIZKAJO-MOJAZDJTSA-N	1.0	QIGJYVCQYDKYDW-LCOYTZNXSA-N	direct	640738171	5269.0	0.327902142064	1.0	0.535212480354	0.247045438378	2.01	0.179500139659
51177388	640738171	3314.0	0.267606240177	0.494090876756	RFSUNEUAIZKAJO-MOJAZDJTSA-N	1.0	QIGJYVCQYDKYDW-LCOYTZNXSA-N	direct	640738171	5435.0	0.327902142064	1.0	0.535212480354	0.247045438378	2.01	0.179500139659
51177389	640738171	3314.0	0.267606240177	0.494090876756	RFSUNEUAIZKAJO-MOJAZDJTSA-N	1.0	QIGJYVCQYDKYDW-LCOYTZNXSA-N	direct	640738171	5708.0	0.327902142064	1.0	0.535212480354	0.247045438378	2.01	0.179500139659
51177390	640738171	3314.0	0.267606240177	0.494090876756	RFSUNEUAIZKAJO-MOJAZDJTSA-N	1.0	QIGJYVCQYDKYDW-LCOYTZNXSA-N	direct	640738171	5743.0	0.327902142064	1.0	0.535212480354	0.247045438378	2.01	0.179500139659
47066606	637271303	10460.0	35.920818754	0.367748379645	RFSUNEUAIZKAJO-MOJAZDJTSA-N	1.0	GUBGYTABKSRVRQ-QRZGKKJRSA-N	direct	637271303	13745.0	92.4156687756	0.01	71.8416375079	0.183874189823	2.01	0.179458185283
46043116	637264515	12074.0	108.233587153	0.474246772987	RFSUNEUAIZKAJO-MOJAZDJTSA-N	2.0	MUPFEKGTMRGPLJ-ZQSKZDJDSA-N	direct	637264515	7750.0	106.806875402	1.0	213.613750803	0.158082257662	2.01	0.179393670371
46043117	637264515	12074.0	108.233587153	0.474246772987	RFSUNEUAIZKAJO-MOJAZDJTSA-N	2.0	MUPFEKGTMRGPLJ-ZQSKZDJDSA-N	direct	637264515	10269.0	106.806875402	1.0	213.613750803	0.158082257662	2.01	0.179393670371
51177412	640738171	3314.0	0.267606240177	0.492481012538	RFSUNEUAIZKAJO-MOJAZDJTSA-N	1.0	QIGJYVCQYDKYDW-LCOYTZNXSA-N	direct	640738171	3778.0	0.327902142064	1.0	0.535212480354	0.246240506269	2.01	0.179353747258
51177413	640738171	3314.0	0.267606240177	0.492481012538	RFSUNEUAIZKAJO-MOJAZDJTSA-N	1.0	QIGJYVCQYDKYDW-LCOYTZNXSA-N	direct	640738171	3967.0	0.327902142064	1.0	0.535212480354	0.246240506269	2.01	0.179353747258
51177414	640738171	3314.0	0.267606240177	0.492481012538	RFSUNEUAIZKAJO-MOJAZDJTSA-N	1.0	QIGJYVCQYDKYDW-LCOYTZNXSA-N	direct	640738171	5059.0	0.327902142064	1.0	0.535212480354	0.246240506269	2.01	0.179353747258
51177415	640738171	3314.0	0.267606240177	0.492481012538	RFSUNEUAIZKAJO-MOJAZDJTSA-N	1.0	QIGJYVCQYDKYDW-LCOYTZNXSA-N	direct	640738171	5269.0	0.327902142064	1.0	0.535212480354	0.246240506269	2.01	0.179353747258
51177416	640738171	3314.0	0.267606240177	0.492481012538	RFSUNEUAIZKAJO-MOJAZDJTSA-N	1.0	QIGJYVCQYDKYDW-LCOYTZNXSA-N	direct	640738171	5435.0	0.327902142064	1.0	0.535212480354	0.246240506269	2.01	0.179353747258
51177417	640738171	3314.0	0.267606240177	0.492481012538	RFSUNEUAIZKAJO-MOJAZDJTSA-N	1.0	QIGJYVCQYDKYDW-LCOYTZNXSA-N	direct	640738171	5708.0	0.327902142064	1.0	0.535212480354	0.246240506269	2.01	0.179353747258
51177418	640738171	3314.0	0.267606240177	0.492481012538	RFSUNEUAIZKAJO-MOJAZDJTSA-N	1.0	QIGJYVCQYDKYDW-LCOYTZNXSA-N	direct	640738171	5743.0	0.327902142064	1.0	0.535212480354	0.246240506269	2.01	0.179353747258
25911999	637267739	15603.0	113.946921557	0.474246772987	RFSUNEUAIZKAJO-MOJAZDJTSA-N	2.0	WZYRMLAWNVOIEX-MOJAZDJTSA-N	direct	637267739	12493.0	106.469800302	1.0	212.939600604	0.158082257662	2.01	0.179251964056
46043074	637264515	12074.0	108.233587153	0.472449407151	RFSUNEUAIZKAJO-MOJAZDJTSA-N	2.0	MUPFEKGTMRGPLJ-ZQSKZDJDSA-N	direct	637264515	7750.0	106.806875402	1.0	213.613750803	0.157483135717	2.01	0.179223455547
46043075	637264515	12074.0	108.233587153	0.472449407151	RFSUNEUAIZKAJO-MOJAZDJTSA-N	2.0	MUPFEKGTMRGPLJ-ZQSKZDJDSA-N	direct	637264515	10269.0	106.806875402	1.0	213.613750803	0.157483135717	2.01	0.179223455547
25912000	637267739	15603.0	113.946921557	0.474246772987	RFSUNEUAIZKAJO-MOJAZDJTSA-N	2.0	WZYRMLAWNVOIEX-MOJAZDJTSA-N	direct	637267739	12700.0	106.308034897	1.0	212.616069794	0.158082257662	2.01	0.179183838394
42164320	637270522	2663.0	25.3990271043	0.516676401992	RFSUNEUAIZKAJO-MOJAZDJTSA-N	1.0	JUTQRXXDIORLET-ONEGZZNKSA-N	direct	637270522	1445.0	37.6363880201	0.01	50.7980542086	0.258338200996	2.01	0.179162844955
42164322	637270522	2663.0	25.3990271043	0.516676401992	RFSUNEUAIZKAJO-MOJAZDJTSA-N	1.0	JUTQRXXDIORLET-ONEGZZNKSA-N	direct	637270522	3815.0	37.6363880201	0.01	50.7980542086	0.258338200996	2.01	0.179162844955
42164323	637270522	3815.0	25.3990271043	0.516676401992	RFSUNEUAIZKAJO-MOJAZDJTSA-N	1.0	JUTQRXXDIORLET-ONEGZZNKSA-N	direct	637270522	1445.0	37.6363880201	0.01	50.7980542086	0.258338200996	2.01	0.179162844955
42164324	637270522	3815.0	25.3990271043	0.516676401992	RFSUNEUAIZKAJO-MOJAZDJTSA-N	1.0	JUTQRXXDIORLET-ONEGZZNKSA-N	direct	637270522	2663.0	37.6363880201	0.01	50.7980542086	0.258338200996	2.01	0.179162844955
51177342	640738171	3314.0	0.267606240177	0.490005274345	RFSUNEUAIZKAJO-MOJAZDJTSA-N	1.0	QIGJYVCQYDKYDW-LCOYTZNXSA-N	direct	640738171	3778.0	0.327902142064	1.0	0.535212480354	0.245002637173	2.01	0.17912791497
51177343	640738171	3314.0	0.267606240177	0.490005274345	RFSUNEUAIZKAJO-MOJAZDJTSA-N	1.0	QIGJYVCQYDKYDW-LCOYTZNXSA-N	direct	640738171	3967.0	0.327902142064	1.0	0.535212480354	0.245002637173	2.01	0.17912791497
51177344	640738171	3314.0	0.267606240177	0.490005274345	RFSUNEUAIZKAJO-MOJAZDJTSA-N	1.0	QIGJYVCQYDKYDW-LCOYTZNXSA-N	direct	640738171	5059.0	0.327902142064	1.0	0.535212480354	0.245002637173	2.01	0.17912791497
51177345	640738171	3314.0	0.267606240177	0.490005274345	RFSUNEUAIZKAJO-MOJAZDJTSA-N	1.0	QIGJYVCQYDKYDW-LCOYTZNXSA-N	direct	640738171	5269.0	0.327902142064	1.0	0.535212480354	0.245002637173	2.01	0.17912791497
51177346	640738171	3314.0	0.267606240177	0.490005274345	RFSUNEUAIZKAJO-MOJAZDJTSA-N	1.0	QIGJYVCQYDKYDW-LCOYTZNXSA-N	direct	640738171	5435.0	0.327902142064	1.0	0.535212480354	0.245002637173	2.01	0.17912791497
51177347	640738171	3314.0	0.267606240177	0.490005274345	RFSUNEUAIZKAJO-MOJAZDJTSA-N	1.0	QIGJYVCQYDKYDW-LCOYTZNXSA-N	direct	640738171	5708.0	0.327902142064	1.0	0.535212480354	0.245002637173	2.01	0.17912791497
51177348	640738171	3314.0	0.267606240177	0.490005274345	RFSUNEUAIZKAJO-MOJAZDJTSA-N	1.0	QIGJYVCQYDKYDW-LCOYTZNXSA-N	direct	640738171	5743.0	0.327902142064	1.0	0.535212480354	0.245002637173	2.01	0.17912791497
25912001	637267739	15603.0	113.946921557	0.474246772987	RFSUNEUAIZKAJO-MOJAZDJTSA-N	2.0	WZYRMLAWNVOIEX-MOJAZDJTSA-N	direct	637267739	11992.0	106.161150909	1.0	212.322301819	0.158082257662	2.01	0.179121912491
25911959	637267739	15603.0	113.946921557	0.494090876756	RFSUNEUAIZKAJO-MOJAZDJTSA-N	2.0	WZYRMLAWNVOIEX-MOJAZDJTSA-N	direct	637267739	12562.0	101.879426069	1.0	203.758852138	0.164696958919	2.01	0.179114006333
25911894	637267739	15603.0	113.946921557	0.472449407151	RFSUNEUAIZKAJO-MOJAZDJTSA-N	2.0	WZYRMLAWNVOIEX-MOJAZDJTSA-N	direct	637267739	12493.0	106.469800302	1.0	212.939600604	0.157483135717	2.01	0.179081883687
25911895	637267739	15603.0	113.946921557	0.472449407151	RFSUNEUAIZKAJO-MOJAZDJTSA-N	2.0	WZYRMLAWNVOIEX-MOJAZDJTSA-N	direct	637267739	12700.0	106.308034897	1.0	212.616069794	0.157483135717	2.01	0.179013822666
46326931	637265276	7447.0	43.54515514	0.300316162084	RFSUNEUAIZKAJO-MOJAZDJTSA-N	1.0	DLRVVLDZNNYCBX-RTPHMHGBSA-N	direct	637265276	16440.0	200.0	0.01	87.09031028	0.150158081042	2.01	0.179006441763
46020967	637271605	5905.0	29.1624115618	0.448125296504	RFSUNEUAIZKAJO-MOJAZDJTSA-N	1.0	CZMRCDWAGMRECN-UGDNZRGBSA-N	direct	637271605	2192.0	200.0	0.01	58.3248231235	0.224062648252	2.01	0.178975979048
25911989	637267739	15603.0	113.946921557	0.492481012538	RFSUNEUAIZKAJO-MOJAZDJTSA-N	2.0	WZYRMLAWNVOIEX-MOJAZDJTSA-N	direct	637267739	12562.0	101.879426069	1.0	203.758852138	0.164160337513	2.01	0.178967928845
25911896	637267739	15603.0	113.946921557	0.472449407151	RFSUNEUAIZKAJO-MOJAZDJTSA-N	2.0	WZYRMLAWNVOIEX-MOJAZDJTSA-N	direct	637267739	11992.0	106.161150909	1.0	212.322301819	0.157483135717	2.01	0.178951955519
46043122	637264515	12074.0	108.233587153	0.467924426062	RFSUNEUAIZKAJO-MOJAZDJTSA-N	2.0	MUPFEKGTMRGPLJ-ZQSKZDJDSA-N	direct	637264515	7750.0	106.806875402	1.0	213.613750803	0.155974808687	2.01	0.178792768221
46043123	637264515	12074.0	108.233587153	0.467924426062	RFSUNEUAIZKAJO-MOJAZDJTSA-N	2.0	MUPFEKGTMRGPLJ-ZQSKZDJDSA-N	direct	637264515	10269.0	106.806875402	1.0	213.613750803	0.155974808687	2.01	0.178792768221
25911914	637267739	15603.0	113.946921557	0.490005274345	RFSUNEUAIZKAJO-MOJAZDJTSA-N	2.0	WZYRMLAWNVOIEX-MOJAZDJTSA-N	direct	637267739	12562.0	101.879426069	1.0	203.758852138	0.163335091448	2.01	0.178742582358
25912014	637267739	15603.0	113.946921557	0.467924426062	RFSUNEUAIZKAJO-MOJAZDJTSA-N	2.0	WZYRMLAWNVOIEX-MOJAZDJTSA-N	direct	637267739	12493.0	106.469800302	1.0	212.939600604	0.155974808687	2.01	0.17865153657
25912015	637267739	15603.0	113.946921557	0.467924426062	RFSUNEUAIZKAJO-MOJAZDJTSA-N	2.0	WZYRMLAWNVOIEX-MOJAZDJTSA-N	direct	637267739	12700.0	106.308034897	1.0	212.616069794	0.155974808687	2.01	0.178583639104
25912016	637267739	15603.0	113.946921557	0.467924426062	RFSUNEUAIZKAJO-MOJAZDJTSA-N	2.0	WZYRMLAWNVOIEX-MOJAZDJTSA-N	direct	637267739	11992.0	106.161150909	1.0	212.322301819	0.155974808687	2.01	0.178521920629
42164302	637270522	2663.0	25.3990271043	0.507019601094	RFSUNEUAIZKAJO-MOJAZDJTSA-N	1.0	JUTQRXXDIORLET-ONEGZZNKSA-N	direct	637270522	1445.0	37.6363880201	0.01	50.7980542086	0.253509800547	2.01	0.178319764008
42164304	637270522	2663.0	25.3990271043	0.507019601094	RFSUNEUAIZKAJO-MOJAZDJTSA-N	1.0	JUTQRXXDIORLET-ONEGZZNKSA-N	direct	637270522	3815.0	37.6363880201	0.01	50.7980542086	0.253509800547	2.01	0.178319764008
42164305	637270522	3815.0	25.3990271043	0.507019601094	RFSUNEUAIZKAJO-MOJAZDJTSA-N	1.0	JUTQRXXDIORLET-ONEGZZNKSA-N	direct	637270522	1445.0	37.6363880201	0.01	50.7980542086	0.253509800547	2.01	0.178319764008
42164306	637270522	3815.0	25.3990271043	0.507019601094	RFSUNEUAIZKAJO-MOJAZDJTSA-N	1.0	JUTQRXXDIORLET-ONEGZZNKSA-N	direct	637270522	2663.0	37.6363880201	0.01	50.7980542086	0.253509800547	2.01	0.178319764008
47057980	637264524	10460.0	39.5016894462	0.323596813406	RFSUNEUAIZKAJO-MOJAZDJTSA-N	1.0	GUBGYTABKSRVRQ-QRZGKKJRSA-N	direct	637264524	13745.0	89.0788339494	0.01	79.0033788924	0.161798406703	2.01	0.177989342879
25912026	637267739	15603.0	113.946921557	0.448125296504	RFSUNEUAIZKAJO-MOJAZDJTSA-N	2.0	WZYRMLAWNVOIEX-MOJAZDJTSA-N	direct	637267739	15710.0	109.102372909	1.0	218.204745817	0.149375098835	2.01	0.177813459307
25912027	637267739	15603.0	113.946921557	0.448125296504	RFSUNEUAIZKAJO-MOJAZDJTSA-N	2.0	WZYRMLAWNVOIEX-MOJAZDJTSA-N	direct	637267739	16528.0	109.102372909	1.0	218.204745817	0.149375098835	2.01	0.177813459307
46021017	637271605	12378.0	44.638272164	0.285197952275	RFSUNEUAIZKAJO-MOJAZDJTSA-N	1.0	CZMRCDWAGMRECN-UGDNZRGBSA-N	direct	637271605	2192.0	200.0	0.01	89.276544328	0.142598976137	2.01	0.177808479311
46021018	637271605	14710.0	44.638272164	0.285197952275	RFSUNEUAIZKAJO-MOJAZDJTSA-N	1.0	CZMRCDWAGMRECN-UGDNZRGBSA-N	direct	637271605	2192.0	200.0	0.01	89.276544328	0.142598976137	2.01	0.177808479311
51177426	640738171	3314.0	0.267606240177	0.474246772987	RFSUNEUAIZKAJO-MOJAZDJTSA-N	1.0	QIGJYVCQYDKYDW-LCOYTZNXSA-N	direct	640738171	3778.0	0.327902142064	1.0	0.535212480354	0.237123386493	2.01	0.177670031036
51177427	640738171	3314.0	0.267606240177	0.474246772987	RFSUNEUAIZKAJO-MOJAZDJTSA-N	1.0	QIGJYVCQYDKYDW-LCOYTZNXSA-N	direct	640738171	3967.0	0.327902142064	1.0	0.535212480354	0.237123386493	2.01	0.177670031036
51177428	640738171	3314.0	0.267606240177	0.474246772987	RFSUNEUAIZKAJO-MOJAZDJTSA-N	1.0	QIGJYVCQYDKYDW-LCOYTZNXSA-N	direct	640738171	5059.0	0.327902142064	1.0	0.535212480354	0.237123386493	2.01	0.177670031036
51177429	640738171	3314.0	0.267606240177	0.474246772987	RFSUNEUAIZKAJO-MOJAZDJTSA-N	1.0	QIGJYVCQYDKYDW-LCOYTZNXSA-N	direct	640738171	5269.0	0.327902142064	1.0	0.535212480354	0.237123386493	2.01	0.177670031036
51177430	640738171	3314.0	0.267606240177	0.474246772987	RFSUNEUAIZKAJO-MOJAZDJTSA-N	1.0	QIGJYVCQYDKYDW-LCOYTZNXSA-N	direct	640738171	5435.0	0.327902142064	1.0	0.535212480354	0.237123386493	2.01	0.177670031036
51177431	640738171	3314.0	0.267606240177	0.474246772987	RFSUNEUAIZKAJO-MOJAZDJTSA-N	1.0	QIGJYVCQYDKYDW-LCOYTZNXSA-N	direct	640738171	5708.0	0.327902142064	1.0	0.535212480354	0.237123386493	2.01	0.177670031036
51177432	640738171	3314.0	0.267606240177	0.474246772987	RFSUNEUAIZKAJO-MOJAZDJTSA-N	1.0	QIGJYVCQYDKYDW-LCOYTZNXSA-N	direct	640738171	5743.0	0.327902142064	1.0	0.535212480354	0.237123386493	2.01	0.177670031036
51177328	640738171	3314.0	0.267606240177	0.472449407151	RFSUNEUAIZKAJO-MOJAZDJTSA-N	1.0	QIGJYVCQYDKYDW-LCOYTZNXSA-N	direct	640738171	3778.0	0.327902142064	1.0	0.535212480354	0.236224703575	2.01	0.177501451659
51177329	640738171	3314.0	0.267606240177	0.472449407151	RFSUNEUAIZKAJO-MOJAZDJTSA-N	1.0	QIGJYVCQYDKYDW-LCOYTZNXSA-N	direct	640738171	3967.0	0.327902142064	1.0	0.535212480354	0.236224703575	2.01	0.177501451659
51177330	640738171	3314.0	0.267606240177	0.472449407151	RFSUNEUAIZKAJO-MOJAZDJTSA-N	1.0	QIGJYVCQYDKYDW-LCOYTZNXSA-N	direct	640738171	5059.0	0.327902142064	1.0	0.535212480354	0.236224703575	2.01	0.177501451659
51177331	640738171	3314.0	0.267606240177	0.472449407151	RFSUNEUAIZKAJO-MOJAZDJTSA-N	1.0	QIGJYVCQYDKYDW-LCOYTZNXSA-N	direct	640738171	5269.0	0.327902142064	1.0	0.535212480354	0.236224703575	2.01	0.177501451659
51177332	640738171	3314.0	0.267606240177	0.472449407151	RFSUNEUAIZKAJO-MOJAZDJTSA-N	1.0	QIGJYVCQYDKYDW-LCOYTZNXSA-N	direct	640738171	5435.0	0.327902142064	1.0	0.535212480354	0.236224703575	2.01	0.177501451659
51177333	640738171	3314.0	0.267606240177	0.472449407151	RFSUNEUAIZKAJO-MOJAZDJTSA-N	1.0	QIGJYVCQYDKYDW-LCOYTZNXSA-N	direct	640738171	5708.0	0.327902142064	1.0	0.535212480354	0.236224703575	2.01	0.177501451659
51177334	640738171	3314.0	0.267606240177	0.472449407151	RFSUNEUAIZKAJO-MOJAZDJTSA-N	1.0	QIGJYVCQYDKYDW-LCOYTZNXSA-N	direct	640738171	5743.0	0.327902142064	1.0	0.535212480354	0.236224703575	2.01	0.177501451659
2002482	637270538	1456.0	23.1118205061	0.545037280598	RFSUNEUAIZKAJO-MOJAZDJTSA-N	1.0	GUBGYTABKSRVRQ-CUHNMECISA-N	direct	637270538	1892.0	87.2168113089	0.01	46.2236410122	0.272518640299	2.01	0.177338942467
25912004	637267739	15603.0	113.946921557	0.474246772987	RFSUNEUAIZKAJO-MOJAZDJTSA-N	2.0	WZYRMLAWNVOIEX-MOJAZDJTSA-N	direct	637267739	12562.0	101.879426069	1.0	203.758852138	0.158082257662	2.01	0.177287834564
25461476	637271939	12995.0	30.9281179927	0.406537759003	RFSUNEUAIZKAJO-MOJAZDJTSA-N	1.0	DLRVVLDZNNYCBX-ZZFZYMBESA-N	direct	637271939	882.0	164.886056648	0.01	61.8562359854	0.203268879502	2.01	0.177256683213
25461477	637271939	12995.0	30.9281179927	0.406537759003	RFSUNEUAIZKAJO-MOJAZDJTSA-N	1.0	DLRVVLDZNNYCBX-ZZFZYMBESA-N	direct	637271939	9298.0	164.886056648	0.01	61.8562359854	0.203268879502	2.01	0.177256683213
42164350	637270522	2663.0	25.3990271043	0.494090876756	RFSUNEUAIZKAJO-MOJAZDJTSA-N	1.0	JUTQRXXDIORLET-ONEGZZNKSA-N	direct	637270522	1445.0	37.6363880201	0.01	50.7980542086	0.247045438378	2.01	0.17717196508
42164352	637270522	2663.0	25.3990271043	0.494090876756	RFSUNEUAIZKAJO-MOJAZDJTSA-N	1.0	JUTQRXXDIORLET-ONEGZZNKSA-N	direct	637270522	3815.0	37.6363880201	0.01	50.7980542086	0.247045438378	2.01	0.17717196508
42164353	637270522	3815.0	25.3990271043	0.494090876756	RFSUNEUAIZKAJO-MOJAZDJTSA-N	1.0	JUTQRXXDIORLET-ONEGZZNKSA-N	direct	637270522	1445.0	37.6363880201	0.01	50.7980542086	0.247045438378	2.01	0.17717196508
42164354	637270522	3815.0	25.3990271043	0.494090876756	RFSUNEUAIZKAJO-MOJAZDJTSA-N	1.0	JUTQRXXDIORLET-ONEGZZNKSA-N	direct	637270522	2663.0	37.6363880201	0.01	50.7980542086	0.247045438378	2.01	0.17717196508
44413096	637268437	2313.0	0.508638306166	0.323596813406	RFSUNEUAIZKAJO-MOJAZDJTSA-N	1.0	CZMRCDWAGMRECN-UGDNZRGBSA-N	direct	637268437	2313.0	0.193820026016	2.0	0.387640052032	0.161798406703	2.01	0.177152482607
25911899	637267739	15603.0	113.946921557	0.472449407151	RFSUNEUAIZKAJO-MOJAZDJTSA-N	2.0	WZYRMLAWNVOIEX-MOJAZDJTSA-N	direct	637267739	12562.0	101.879426069	1.0	203.758852138	0.157483135717	2.01	0.177119617828
51177440	640738171	3314.0	0.267606240177	0.467924426062	RFSUNEUAIZKAJO-MOJAZDJTSA-N	1.0	QIGJYVCQYDKYDW-LCOYTZNXSA-N	direct	640738171	3778.0	0.327902142064	1.0	0.535212480354	0.233962213031	2.01	0.177074902437
51177441	640738171	3314.0	0.267606240177	0.467924426062	RFSUNEUAIZKAJO-MOJAZDJTSA-N	1.0	QIGJYVCQYDKYDW-LCOYTZNXSA-N	direct	640738171	3967.0	0.327902142064	1.0	0.535212480354	0.233962213031	2.01	0.177074902437
51177442	640738171	3314.0	0.267606240177	0.467924426062	RFSUNEUAIZKAJO-MOJAZDJTSA-N	1.0	QIGJYVCQYDKYDW-LCOYTZNXSA-N	direct	640738171	5059.0	0.327902142064	1.0	0.535212480354	0.233962213031	2.01	0.177074902437
51177443	640738171	3314.0	0.267606240177	0.467924426062	RFSUNEUAIZKAJO-MOJAZDJTSA-N	1.0	QIGJYVCQYDKYDW-LCOYTZNXSA-N	direct	640738171	5269.0	0.327902142064	1.0	0.535212480354	0.233962213031	2.01	0.177074902437
51177444	640738171	3314.0	0.267606240177	0.467924426062	RFSUNEUAIZKAJO-MOJAZDJTSA-N	1.0	QIGJYVCQYDKYDW-LCOYTZNXSA-N	direct	640738171	5435.0	0.327902142064	1.0	0.535212480354	0.233962213031	2.01	0.177074902437
51177445	640738171	3314.0	0.267606240177	0.467924426062	RFSUNEUAIZKAJO-MOJAZDJTSA-N	1.0	QIGJYVCQYDKYDW-LCOYTZNXSA-N	direct	640738171	5708.0	0.327902142064	1.0	0.535212480354	0.233962213031	2.01	0.177074902437
51177446	640738171	3314.0	0.267606240177	0.467924426062	RFSUNEUAIZKAJO-MOJAZDJTSA-N	1.0	QIGJYVCQYDKYDW-LCOYTZNXSA-N	direct	640738171	5743.0	0.327902142064	1.0	0.535212480354	0.233962213031	2.01	0.177074902437
2002522	637270538	1456.0	23.1118205061	0.541568230016	RFSUNEUAIZKAJO-MOJAZDJTSA-N	1.0	GUBGYTABKSRVRQ-CUHNMECISA-N	direct	637270538	1892.0	87.2168113089	0.01	46.2236410122	0.270784115008	2.01	0.17705608494
42164362	637270522	2663.0	25.3990271043	0.492481012538	RFSUNEUAIZKAJO-MOJAZDJTSA-N	1.0	JUTQRXXDIORLET-ONEGZZNKSA-N	direct	637270522	1445.0	37.6363880201	0.01	50.7980542086	0.246240506269	2.01	0.177027471435
42164364	637270522	2663.0	25.3990271043	0.492481012538	RFSUNEUAIZKAJO-MOJAZDJTSA-N	1.0	JUTQRXXDIORLET-ONEGZZNKSA-N	direct	637270522	3815.0	37.6363880201	0.01	50.7980542086	0.246240506269	2.01	0.177027471435
42164365	637270522	3815.0	25.3990271043	0.492481012538	RFSUNEUAIZKAJO-MOJAZDJTSA-N	1.0	JUTQRXXDIORLET-ONEGZZNKSA-N	direct	637270522	1445.0	37.6363880201	0.01	50.7980542086	0.246240506269	2.01	0.177027471435
42164366	637270522	3815.0	25.3990271043	0.492481012538	RFSUNEUAIZKAJO-MOJAZDJTSA-N	1.0	JUTQRXXDIORLET-ONEGZZNKSA-N	direct	637270522	2663.0	37.6363880201	0.01	50.7980542086	0.246240506269	2.01	0.177027471435
47057981	637264524	10460.0	39.5016894462	0.315659138162	RFSUNEUAIZKAJO-MOJAZDJTSA-N	1.0	GUBGYTABKSRVRQ-QRZGKKJRSA-N	direct	637264524	13745.0	89.0788339494	0.01	79.0033788924	0.157829569081	2.01	0.176887658134
46043128	637264515	12074.0	108.233587153	0.448125296504	RFSUNEUAIZKAJO-MOJAZDJTSA-N	2.0	MUPFEKGTMRGPLJ-ZQSKZDJDSA-N	direct	637264515	7750.0	106.806875402	1.0	213.613750803	0.149375098835	2.01	0.176870695898
46043129	637264515	12074.0	108.233587153	0.448125296504	RFSUNEUAIZKAJO-MOJAZDJTSA-N	2.0	MUPFEKGTMRGPLJ-ZQSKZDJDSA-N	direct	637264515	10269.0	106.806875402	1.0	213.613750803	0.149375098835	2.01	0.176870695898
2002538	637270538	1456.0	23.1118205061	0.538561852026	RFSUNEUAIZKAJO-MOJAZDJTSA-N	1.0	GUBGYTABKSRVRQ-CUHNMECISA-N	direct	637270538	1892.0	87.2168113089	0.01	46.2236410122	0.269280926013	2.01	0.176809851325
42164332	637270522	2663.0	25.3990271043	0.490005274345	RFSUNEUAIZKAJO-MOJAZDJTSA-N	1.0	JUTQRXXDIORLET-ONEGZZNKSA-N	direct	637270522	1445.0	37.6363880201	0.01	50.7980542086	0.245002637173	2.01	0.176804568264
42164334	637270522	2663.0	25.3990271043	0.490005274345	RFSUNEUAIZKAJO-MOJAZDJTSA-N	1.0	JUTQRXXDIORLET-ONEGZZNKSA-N	direct	637270522	3815.0	37.6363880201	0.01	50.7980542086	0.245002637173	2.01	0.176804568264
42164335	637270522	3815.0	25.3990271043	0.490005274345	RFSUNEUAIZKAJO-MOJAZDJTSA-N	1.0	JUTQRXXDIORLET-ONEGZZNKSA-N	direct	637270522	1445.0	37.6363880201	0.01	50.7980542086	0.245002637173	2.01	0.176804568264
42164336	637270522	3815.0	25.3990271043	0.490005274345	RFSUNEUAIZKAJO-MOJAZDJTSA-N	1.0	JUTQRXXDIORLET-ONEGZZNKSA-N	direct	637270522	2663.0	37.6363880201	0.01	50.7980542086	0.245002637173	2.01	0.176804568264
25912029	637267739	15603.0	113.946921557	0.448125296504	RFSUNEUAIZKAJO-MOJAZDJTSA-N	2.0	WZYRMLAWNVOIEX-MOJAZDJTSA-N	direct	637267739	12493.0	106.469800302	1.0	212.939600604	0.149375098835	2.01	0.176730982526
46326932	637265276	7447.0	43.54515514	0.285197952275	RFSUNEUAIZKAJO-MOJAZDJTSA-N	1.0	DLRVVLDZNNYCBX-RTPHMHGBSA-N	direct	637265276	16440.0	200.0	0.01	87.09031028	0.142598976137	2.01	0.176709779232
25912019	637267739	15603.0	113.946921557	0.467924426062	RFSUNEUAIZKAJO-MOJAZDJTSA-N	2.0	WZYRMLAWNVOIEX-MOJAZDJTSA-N	direct	637267739	12562.0	101.879426069	1.0	203.758852138	0.155974808687	2.01	0.176693986182
25912030	637267739	15603.0	113.946921557	0.448125296504	RFSUNEUAIZKAJO-MOJAZDJTSA-N	2.0	WZYRMLAWNVOIEX-MOJAZDJTSA-N	direct	637267739	12700.0	106.308034897	1.0	212.616069794	0.149375098835	2.01	0.176663814977
25912031	637267739	15603.0	113.946921557	0.448125296504	RFSUNEUAIZKAJO-MOJAZDJTSA-N	2.0	WZYRMLAWNVOIEX-MOJAZDJTSA-N	direct	637267739	11992.0	106.161150909	1.0	212.322301819	0.149375098835	2.01	0.176602759993
43963018	637266628	2531.0	38.0824944904	0.323596813406	RFSUNEUAIZKAJO-MOJAZDJTSA-N	1.0	GUBGYTABKSRVRQ-ASMJPISFSA-N	direct	637266628	3238.0	90.6655462488	0.01	76.1649889809	0.161798406703	2.01	0.176368665607
43963019	637266628	2531.0	38.0824944904	0.323596813406	RFSUNEUAIZKAJO-MOJAZDJTSA-N	1.0	GUBGYTABKSRVRQ-ASMJPISFSA-N	direct	637266628	4218.0	90.6655462488	0.01	76.1649889809	0.161798406703	2.01	0.176368665607
2002474	637270538	1456.0	23.1118205061	0.532716565327	RFSUNEUAIZKAJO-MOJAZDJTSA-N	1.0	GUBGYTABKSRVRQ-CUHNMECISA-N	direct	637270538	1892.0	87.2168113089	0.01	46.2236410122	0.266358282664	2.01	0.176328134354
46020884	637271605	10627.0	22.5421181033	0.545037280598	RFSUNEUAIZKAJO-MOJAZDJTSA-N	1.0	GUBGYTABKSRVRQ-PICCSMPSSA-N	direct	637271605	2192.0	200.0	0.01	45.0842362065	0.272518640299	2.01	0.176235849188
25461506	637271939	12995.0	30.9281179927	0.396951135413	RFSUNEUAIZKAJO-MOJAZDJTSA-N	1.0	DLRVVLDZNNYCBX-ZZFZYMBESA-N	direct	637271939	882.0	164.886056648	0.01	61.8562359854	0.198475567706	2.01	0.176202334691
25461507	637271939	12995.0	30.9281179927	0.396951135413	RFSUNEUAIZKAJO-MOJAZDJTSA-N	1.0	DLRVVLDZNNYCBX-ZZFZYMBESA-N	direct	637271939	9298.0	164.886056648	0.01	61.8562359854	0.198475567706	2.01	0.176202334691
44413097	637268437	2313.0	0.508638306166	0.315659138162	RFSUNEUAIZKAJO-MOJAZDJTSA-N	1.0	CZMRCDWAGMRECN-UGDNZRGBSA-N	direct	637268437	2313.0	0.193820026016	2.0	0.387640052032	0.157829569081	2.01	0.176055977701
46020924	637271605	10627.0	22.5421181033	0.541568230016	RFSUNEUAIZKAJO-MOJAZDJTSA-N	1.0	GUBGYTABKSRVRQ-PICCSMPSSA-N	direct	637271605	2192.0	200.0	0.01	45.0842362065	0.270784115008	2.01	0.175954751106
25949691	637269718	5905.0	29.9507819773	0.406537759003	RFSUNEUAIZKAJO-MOJAZDJTSA-N	1.0	CZMRCDWAGMRECN-UGDNZRGBSA-N	direct	637269718	2192.0	200.0	0.01	59.9015639547	0.203268879502	2.01	0.175839437855
46020940	637271605	10627.0	22.5421181033	0.538561852026	RFSUNEUAIZKAJO-MOJAZDJTSA-N	1.0	GUBGYTABKSRVRQ-PICCSMPSSA-N	direct	637271605	2192.0	200.0	0.01	45.0842362065	0.269280926013	2.01	0.175710049127
25949726	637269718	10627.0	22.2276782933	0.545037280598	RFSUNEUAIZKAJO-MOJAZDJTSA-N	1.0	GUBGYTABKSRVRQ-PICCSMPSSA-N	direct	637269718	2192.0	200.0	0.01	44.4553565866	0.272518640299	2.01	0.175618029914
25911813	637267739	15603.0	113.946921557	0.406537759003	RFSUNEUAIZKAJO-MOJAZDJTSA-N	2.0	WZYRMLAWNVOIEX-MOJAZDJTSA-N	direct	637267739	12571.0	116.129011186	1.0	227.893843113	0.135512586334	2.01	0.175431302683
25911814	637267739	15603.0	113.946921557	0.406537759003	RFSUNEUAIZKAJO-MOJAZDJTSA-N	2.0	WZYRMLAWNVOIEX-MOJAZDJTSA-N	direct	637267739	12708.0	116.129011186	1.0	227.893843113	0.135512586334	2.01	0.175431302683
25911810	637267739	15603.0	113.946921557	0.406537759003	RFSUNEUAIZKAJO-MOJAZDJTSA-N	2.0	WZYRMLAWNVOIEX-MOJAZDJTSA-N	direct	637267739	3492.0	116.928117993	1.0	227.893843113	0.135512586334	2.01	0.175431302683
25911811	637267739	15603.0	113.946921557	0.406537759003	RFSUNEUAIZKAJO-MOJAZDJTSA-N	2.0	WZYRMLAWNVOIEX-MOJAZDJTSA-N	direct	637267739	6316.0	116.928117993	1.0	227.893843113	0.135512586334	2.01	0.175431302683
42164368	637270522	2663.0	25.3990271043	0.474246772987	RFSUNEUAIZKAJO-MOJAZDJTSA-N	1.0	JUTQRXXDIORLET-ONEGZZNKSA-N	direct	637270522	1445.0	37.6363880201	0.01	50.7980542086	0.237123386493	2.01	0.175365593554
42164370	637270522	2663.0	25.3990271043	0.474246772987	RFSUNEUAIZKAJO-MOJAZDJTSA-N	1.0	JUTQRXXDIORLET-ONEGZZNKSA-N	direct	637270522	3815.0	37.6363880201	0.01	50.7980542086	0.237123386493	2.01	0.175365593554
42164371	637270522	3815.0	25.3990271043	0.474246772987	RFSUNEUAIZKAJO-MOJAZDJTSA-N	1.0	JUTQRXXDIORLET-ONEGZZNKSA-N	direct	637270522	1445.0	37.6363880201	0.01	50.7980542086	0.237123386493	2.01	0.175365593554
42164372	637270522	3815.0	25.3990271043	0.474246772987	RFSUNEUAIZKAJO-MOJAZDJTSA-N	1.0	JUTQRXXDIORLET-ONEGZZNKSA-N	direct	637270522	2663.0	37.6363880201	0.01	50.7980542086	0.237123386493	2.01	0.175365593554
25949776	637269718	10627.0	22.2276782933	0.541568230016	RFSUNEUAIZKAJO-MOJAZDJTSA-N	1.0	GUBGYTABKSRVRQ-PICCSMPSSA-N	direct	637269718	2192.0	200.0	0.01	44.4553565866	0.270784115008	2.01	0.175337917261
43963027	637266628	2531.0	38.0824944904	0.315659138162	RFSUNEUAIZKAJO-MOJAZDJTSA-N	1.0	GUBGYTABKSRVRQ-ASMJPISFSA-N	direct	637266628	3238.0	90.6655462488	0.01	76.1649889809	0.157829569081	2.01	0.175277012222
43963028	637266628	2531.0	38.0824944904	0.315659138162	RFSUNEUAIZKAJO-MOJAZDJTSA-N	1.0	GUBGYTABKSRVRQ-ASMJPISFSA-N	direct	637266628	4218.0	90.6655462488	0.01	76.1649889809	0.157829569081	2.01	0.175277012222
46020876	637271605	10627.0	22.5421181033	0.532716565327	RFSUNEUAIZKAJO-MOJAZDJTSA-N	1.0	GUBGYTABKSRVRQ-PICCSMPSSA-N	direct	637271605	2192.0	200.0	0.01	45.0842362065	0.266358282664	2.01	0.175231328559
42164326	637270522	2663.0	25.3990271043	0.472449407151	RFSUNEUAIZKAJO-MOJAZDJTSA-N	1.0	JUTQRXXDIORLET-ONEGZZNKSA-N	direct	637270522	1445.0	37.6363880201	0.01	50.7980542086	0.236224703575	2.01	0.175199200706
42164328	637270522	2663.0	25.3990271043	0.472449407151	RFSUNEUAIZKAJO-MOJAZDJTSA-N	1.0	JUTQRXXDIORLET-ONEGZZNKSA-N	direct	637270522	3815.0	37.6363880201	0.01	50.7980542086	0.236224703575	2.01	0.175199200706
42164329	637270522	3815.0	25.3990271043	0.472449407151	RFSUNEUAIZKAJO-MOJAZDJTSA-N	1.0	JUTQRXXDIORLET-ONEGZZNKSA-N	direct	637270522	1445.0	37.6363880201	0.01	50.7980542086	0.236224703575	2.01	0.175199200706
42164330	637270522	3815.0	25.3990271043	0.472449407151	RFSUNEUAIZKAJO-MOJAZDJTSA-N	1.0	JUTQRXXDIORLET-ONEGZZNKSA-N	direct	637270522	2663.0	37.6363880201	0.01	50.7980542086	0.236224703575	2.01	0.175199200706
51177454	640738171	3314.0	0.267606240177	0.448125296504	RFSUNEUAIZKAJO-MOJAZDJTSA-N	1.0	QIGJYVCQYDKYDW-LCOYTZNXSA-N	direct	640738171	3778.0	0.327902142064	1.0	0.535212480354	0.224062648252	2.01	0.175171297653
51177455	640738171	3314.0	0.267606240177	0.448125296504	RFSUNEUAIZKAJO-MOJAZDJTSA-N	1.0	QIGJYVCQYDKYDW-LCOYTZNXSA-N	direct	640738171	3967.0	0.327902142064	1.0	0.535212480354	0.224062648252	2.01	0.175171297653
51177456	640738171	3314.0	0.267606240177	0.448125296504	RFSUNEUAIZKAJO-MOJAZDJTSA-N	1.0	QIGJYVCQYDKYDW-LCOYTZNXSA-N	direct	640738171	5059.0	0.327902142064	1.0	0.535212480354	0.224062648252	2.01	0.175171297653
51177457	640738171	3314.0	0.267606240177	0.448125296504	RFSUNEUAIZKAJO-MOJAZDJTSA-N	1.0	QIGJYVCQYDKYDW-LCOYTZNXSA-N	direct	640738171	5269.0	0.327902142064	1.0	0.535212480354	0.224062648252	2.01	0.175171297653
51177458	640738171	3314.0	0.267606240177	0.448125296504	RFSUNEUAIZKAJO-MOJAZDJTSA-N	1.0	QIGJYVCQYDKYDW-LCOYTZNXSA-N	direct	640738171	5435.0	0.327902142064	1.0	0.535212480354	0.224062648252	2.01	0.175171297653
51177459	640738171	3314.0	0.267606240177	0.448125296504	RFSUNEUAIZKAJO-MOJAZDJTSA-N	1.0	QIGJYVCQYDKYDW-LCOYTZNXSA-N	direct	640738171	5708.0	0.327902142064	1.0	0.535212480354	0.224062648252	2.01	0.175171297653
51177460	640738171	3314.0	0.267606240177	0.448125296504	RFSUNEUAIZKAJO-MOJAZDJTSA-N	1.0	QIGJYVCQYDKYDW-LCOYTZNXSA-N	direct	640738171	5743.0	0.327902142064	1.0	0.535212480354	0.224062648252	2.01	0.175171297653
25949796	637269718	10627.0	22.2276782933	0.538561852026	RFSUNEUAIZKAJO-MOJAZDJTSA-N	1.0	GUBGYTABKSRVRQ-PICCSMPSSA-N	direct	637269718	2192.0	200.0	0.01	44.4553565866	0.269280926013	2.01	0.175094073119
2002490	637270538	1456.0	23.1118205061	0.516676401992	RFSUNEUAIZKAJO-MOJAZDJTSA-N	1.0	GUBGYTABKSRVRQ-CUHNMECISA-N	direct	637270538	1892.0	87.2168113089	0.01	46.2236410122	0.258338200996	2.01	0.174985562805
25912034	637267739	15603.0	113.946921557	0.448125296504	RFSUNEUAIZKAJO-MOJAZDJTSA-N	2.0	WZYRMLAWNVOIEX-MOJAZDJTSA-N	direct	637267739	12562.0	101.879426069	1.0	203.758852138	0.149375098835	2.01	0.174794476353
25949841	637269718	5905.0	29.9507819773	0.396951135413	RFSUNEUAIZKAJO-MOJAZDJTSA-N	1.0	CZMRCDWAGMRECN-UGDNZRGBSA-N	direct	637269718	2192.0	200.0	0.01	59.9015639547	0.198475567706	2.01	0.174793519315
42164374	637270522	2663.0	25.3990271043	0.467924426062	RFSUNEUAIZKAJO-MOJAZDJTSA-N	1.0	JUTQRXXDIORLET-ONEGZZNKSA-N	direct	637270522	1445.0	37.6363880201	0.01	50.7980542086	0.233962213031	2.01	0.174778183965
42164376	637270522	2663.0	25.3990271043	0.467924426062	RFSUNEUAIZKAJO-MOJAZDJTSA-N	1.0	JUTQRXXDIORLET-ONEGZZNKSA-N	direct	637270522	3815.0	37.6363880201	0.01	50.7980542086	0.233962213031	2.01	0.174778183965
42164377	637270522	3815.0	25.3990271043	0.467924426062	RFSUNEUAIZKAJO-MOJAZDJTSA-N	1.0	JUTQRXXDIORLET-ONEGZZNKSA-N	direct	637270522	1445.0	37.6363880201	0.01	50.7980542086	0.233962213031	2.01	0.174778183965
42164378	637270522	3815.0	25.3990271043	0.467924426062	RFSUNEUAIZKAJO-MOJAZDJTSA-N	1.0	JUTQRXXDIORLET-ONEGZZNKSA-N	direct	637270522	2663.0	37.6363880201	0.01	50.7980542086	0.233962213031	2.01	0.174778183965
47057983	637264524	10460.0	39.5016894462	0.300316162084	RFSUNEUAIZKAJO-MOJAZDJTSA-N	1.0	GUBGYTABKSRVRQ-QRZGKKJRSA-N	direct	637264524	13745.0	89.0788339494	0.01	79.0033788924	0.150158081042	2.01	0.174697872827
50124375	637271473	15798.0	0.36653154442	0.323596813406	RFSUNEUAIZKAJO-MOJAZDJTSA-N	1.0	GUBGYTABKSRVRQ-XLOQQCSPSA-N	direct	637271473	3094.0	0.420216403383	1.0	0.733063088841	0.161798406703	2.01	0.174689950313
46020855	637271605	5905.0	29.1624115618	0.406537759003	RFSUNEUAIZKAJO-MOJAZDJTSA-N	1.0	CZMRCDWAGMRECN-UGDNZRGBSA-N	direct	637271605	2192.0	200.0	0.01	58.3248231235	0.203268879502	2.01	0.174670717383
25949716	637269718	10627.0	22.2276782933	0.532716565327	RFSUNEUAIZKAJO-MOJAZDJTSA-N	1.0	GUBGYTABKSRVRQ-PICCSMPSSA-N	direct	637269718	2192.0	200.0	0.01	44.4553565866	0.266358282664	2.01	0.174617030771
25461490	637271939	12995.0	30.9281179927	0.381636101801	RFSUNEUAIZKAJO-MOJAZDJTSA-N	1.0	DLRVVLDZNNYCBX-ZZFZYMBESA-N	direct	637271939	882.0	164.886056648	0.01	61.8562359854	0.1908180509	2.01	0.174477632323
25461491	637271939	12995.0	30.9281179927	0.381636101801	RFSUNEUAIZKAJO-MOJAZDJTSA-N	1.0	DLRVVLDZNNYCBX-ZZFZYMBESA-N	direct	637271939	9298.0	164.886056648	0.01	61.8562359854	0.1908180509	2.01	0.174477632323
25912038	637267739	15603.0	113.946921557	0.396951135413	RFSUNEUAIZKAJO-MOJAZDJTSA-N	2.0	WZYRMLAWNVOIEX-MOJAZDJTSA-N	direct	637267739	12571.0	116.129011186	1.0	227.893843113	0.132317045138	2.01	0.174387811791
25912039	637267739	15603.0	113.946921557	0.396951135413	RFSUNEUAIZKAJO-MOJAZDJTSA-N	2.0	WZYRMLAWNVOIEX-MOJAZDJTSA-N	direct	637267739	12708.0	116.129011186	1.0	227.893843113	0.132317045138	2.01	0.174387811791
25912035	637267739	15603.0	113.946921557	0.396951135413	RFSUNEUAIZKAJO-MOJAZDJTSA-N	2.0	WZYRMLAWNVOIEX-MOJAZDJTSA-N	direct	637267739	3492.0	116.928117993	1.0	227.893843113	0.132317045138	2.01	0.174387811791
25912036	637267739	15603.0	113.946921557	0.396951135413	RFSUNEUAIZKAJO-MOJAZDJTSA-N	2.0	WZYRMLAWNVOIEX-MOJAZDJTSA-N	direct	637267739	6316.0	116.928117993	1.0	227.893843113	0.132317045138	2.01	0.174387811791
2002466	637270538	1456.0	23.1118205061	0.507019601094	RFSUNEUAIZKAJO-MOJAZDJTSA-N	1.0	GUBGYTABKSRVRQ-CUHNMECISA-N	direct	637270538	1892.0	87.2168113089	0.01	46.2236410122	0.253509800547	2.01	0.174162138763
46020885	637271605	13526.0	21.488116639	0.545037280598	RFSUNEUAIZKAJO-MOJAZDJTSA-N	1.0	GUBGYTABKSRVRQ-PICCSMPSSA-N	direct	637271605	2192.0	200.0	0.01	42.976233278	0.272518640299	2.01	0.174138646063
10861410	637269317	5766.0	0.0705810742857	0.323596813406	RFSUNEUAIZKAJO-MOJAZDJTSA-N	0.0		flat tautomer	637269317	4805.0	200.0	0.01	0.141162148571	0.323596813406	2.01	0.174072288283
50256622	637268562	5488.0	36.0920514784	0.323596813406	RFSUNEUAIZKAJO-MOJAZDJTSA-N	1.0	HDTRYLNUVZCQOY-LIZSDCNHSA-N	direct	637268562	6114.0	66.1325325121	0.01	72.1841029568	0.161798406703	2.01	0.174017519635
46020892	637271605	10627.0	22.5421181033	0.516676401992	RFSUNEUAIZKAJO-MOJAZDJTSA-N	1.0	GUBGYTABKSRVRQ-PICCSMPSSA-N	direct	637271605	2192.0	200.0	0.01	45.0842362065	0.258338200996	2.01	0.173897108145
44413099	637268437	2313.0	0.508638306166	0.300316162084	RFSUNEUAIZKAJO-MOJAZDJTSA-N	1.0	CZMRCDWAGMRECN-UGDNZRGBSA-N	direct	637268437	2313.0	0.193820026016	2.0	0.387640052032	0.150158081042	2.01	0.173876488203
25949727	637269718	13526.0	21.351639989	0.545037280598	RFSUNEUAIZKAJO-MOJAZDJTSA-N	1.0	GUBGYTABKSRVRQ-PICCSMPSSA-N	direct	637269718	2192.0	200.0	0.01	42.703279978	0.272518640299	2.01	0.173861485042
46020925	637271605	13526.0	21.488116639	0.541568230016	RFSUNEUAIZKAJO-MOJAZDJTSA-N	1.0	GUBGYTABKSRVRQ-PICCSMPSSA-N	direct	637271605	2192.0	200.0	0.01	42.976233278	0.270784115008	2.01	0.173860893043
47066604	637271303	10460.0	35.920818754	0.323596813406	RFSUNEUAIZKAJO-MOJAZDJTSA-N	1.0	GUBGYTABKSRVRQ-QRZGKKJRSA-N	direct	637271303	13745.0	92.4156687756	0.01	71.8416375079	0.161798406703	2.01	0.173810752123
46020975	637271605	5905.0	29.1624115618	0.396951135413	RFSUNEUAIZKAJO-MOJAZDJTSA-N	1.0	CZMRCDWAGMRECN-UGDNZRGBSA-N	direct	637271605	2192.0	200.0	0.01	58.3248231235	0.198475567706	2.01	0.173631750563
46020941	637271605	13526.0	21.488116639	0.538561852026	RFSUNEUAIZKAJO-MOJAZDJTSA-N	1.0	GUBGYTABKSRVRQ-PICCSMPSSA-N	direct	637271605	2192.0	200.0	0.01	42.976233278	0.269280926013	2.01	0.173619103012
50124376	637271473	15798.0	0.36653154442	0.315659138162	RFSUNEUAIZKAJO-MOJAZDJTSA-N	1.0	GUBGYTABKSRVRQ-XLOQQCSPSA-N	direct	637271473	3094.0	0.420216403383	1.0	0.733063088841	0.157829569081	2.01	0.173608687523
25949777	637269718	13526.0	21.351639989	0.541568230016	RFSUNEUAIZKAJO-MOJAZDJTSA-N	1.0	GUBGYTABKSRVRQ-PICCSMPSSA-N	direct	637269718	2192.0	200.0	0.01	42.703279978	0.270784115008	2.01	0.173584174096
25911816	637267739	15603.0	113.946921557	0.406537759003	RFSUNEUAIZKAJO-MOJAZDJTSA-N	2.0	WZYRMLAWNVOIEX-MOJAZDJTSA-N	direct	637267739	15710.0	109.102372909	1.0	218.204745817	0.135512586334	2.01	0.173536162018
25911817	637267739	15603.0	113.946921557	0.406537759003	RFSUNEUAIZKAJO-MOJAZDJTSA-N	2.0	WZYRMLAWNVOIEX-MOJAZDJTSA-N	direct	637267739	16528.0	109.102372909	1.0	218.204745817	0.135512586334	2.01	0.173536162018
25949797	637269718	13526.0	21.351639989	0.538561852026	RFSUNEUAIZKAJO-MOJAZDJTSA-N	1.0	GUBGYTABKSRVRQ-PICCSMPSSA-N	direct	637269718	2192.0	200.0	0.01	42.703279978	0.269280926013	2.01	0.173342768902
25949736	637269718	10627.0	22.2276782933	0.516676401992	RFSUNEUAIZKAJO-MOJAZDJTSA-N	1.0	GUBGYTABKSRVRQ-PICCSMPSSA-N	direct	637269718	2192.0	200.0	0.01	44.4553565866	0.258338200996	2.01	0.173287487653
46020877	637271605	13526.0	21.488116639	0.532716565327	RFSUNEUAIZKAJO-MOJAZDJTSA-N	1.0	GUBGYTABKSRVRQ-PICCSMPSSA-N	direct	637271605	2192.0	200.0	0.01	42.976233278	0.266358282664	2.01	0.173146079209
43963045	637266628	2531.0	38.0824944904	0.300316162084	RFSUNEUAIZKAJO-MOJAZDJTSA-N	1.0	GUBGYTABKSRVRQ-ASMJPISFSA-N	direct	637266628	3238.0	90.6655462488	0.01	76.1649889809	0.150158081042	2.01	0.173107165948
43963046	637266628	2531.0	38.0824944904	0.300316162084	RFSUNEUAIZKAJO-MOJAZDJTSA-N	1.0	GUBGYTABKSRVRQ-ASMJPISFSA-N	direct	637266628	4218.0	90.6655462488	0.01	76.1649889809	0.150158081042	2.01	0.173107165948
46820812	637266460	13526.0	20.9746941347	0.545037280598	RFSUNEUAIZKAJO-MOJAZDJTSA-N	1.0	GUBGYTABKSRVRQ-PICCSMPSSA-N	direct	637266460	15068.0	200.0	0.01	41.9493882695	0.272518640299	2.01	0.173089006196
25949761	637269718	5905.0	29.9507819773	0.381636101801	RFSUNEUAIZKAJO-MOJAZDJTSA-N	1.0	CZMRCDWAGMRECN-UGDNZRGBSA-N	direct	637269718	2192.0	200.0	0.01	59.9015639547	0.1908180509	2.01	0.173082606702
46020868	637271605	10627.0	22.5421181033	0.507019601094	RFSUNEUAIZKAJO-MOJAZDJTSA-N	1.0	GUBGYTABKSRVRQ-PICCSMPSSA-N	direct	637271605	2192.0	200.0	0.01	45.0842362065	0.253509800547	2.01	0.17307880601
2002530	637270538	1456.0	23.1118205061	0.494090876756	RFSUNEUAIZKAJO-MOJAZDJTSA-N	1.0	GUBGYTABKSRVRQ-CUHNMECISA-N	direct	637270538	1892.0	87.2168113089	0.01	46.2236410122	0.247045438378	2.01	0.17304110141
10861411	637269317	5766.0	0.0705810742857	0.315659138162	RFSUNEUAIZKAJO-MOJAZDJTSA-N	0.0		flat tautomer	637269317	4805.0	200.0	0.01	0.141162148571	0.315659138162	2.01	0.172994848581
50256666	637268562	5488.0	36.0920514784	0.315659138162	RFSUNEUAIZKAJO-MOJAZDJTSA-N	1.0	HDTRYLNUVZCQOY-LIZSDCNHSA-N	direct	637268562	6114.0	66.1325325121	0.01	72.1841029568	0.157829569081	2.01	0.172940418928
2002546	637270538	1456.0	23.1118205061	0.492481012538	RFSUNEUAIZKAJO-MOJAZDJTSA-N	1.0	GUBGYTABKSRVRQ-CUHNMECISA-N	direct	637270538	1892.0	87.2168113089	0.01	46.2236410122	0.246240506269	2.01	0.172899976715
42164380	637270522	2663.0	25.3990271043	0.448125296504	RFSUNEUAIZKAJO-MOJAZDJTSA-N	1.0	JUTQRXXDIORLET-ONEGZZNKSA-N	direct	637270522	1445.0	37.6363880201	0.01	50.7980542086	0.224062648252	2.01	0.172899269547
42164382	637270522	2663.0	25.3990271043	0.448125296504	RFSUNEUAIZKAJO-MOJAZDJTSA-N	1.0	JUTQRXXDIORLET-ONEGZZNKSA-N	direct	637270522	3815.0	37.6363880201	0.01	50.7980542086	0.224062648252	2.01	0.172899269547
42164383	637270522	3815.0	25.3990271043	0.448125296504	RFSUNEUAIZKAJO-MOJAZDJTSA-N	1.0	JUTQRXXDIORLET-ONEGZZNKSA-N	direct	637270522	1445.0	37.6363880201	0.01	50.7980542086	0.224062648252	2.01	0.172899269547
42164384	637270522	3815.0	25.3990271043	0.448125296504	RFSUNEUAIZKAJO-MOJAZDJTSA-N	1.0	JUTQRXXDIORLET-ONEGZZNKSA-N	direct	637270522	2663.0	37.6363880201	0.01	50.7980542086	0.224062648252	2.01	0.172899269547
25949717	637269718	13526.0	21.351639989	0.532716565327	RFSUNEUAIZKAJO-MOJAZDJTSA-N	1.0	GUBGYTABKSRVRQ-PICCSMPSSA-N	direct	637269718	2192.0	200.0	0.01	42.703279978	0.266358282664	2.01	0.172870497969
25461512	637271939	12995.0	30.9281179927	0.367748379645	RFSUNEUAIZKAJO-MOJAZDJTSA-N	1.0	DLRVVLDZNNYCBX-ZZFZYMBESA-N	direct	637271939	882.0	164.886056648	0.01	61.8562359854	0.183874189823	2.01	0.17286819143
25461513	637271939	12995.0	30.9281179927	0.367748379645	RFSUNEUAIZKAJO-MOJAZDJTSA-N	1.0	DLRVVLDZNNYCBX-ZZFZYMBESA-N	direct	637271939	9298.0	164.886056648	0.01	61.8562359854	0.183874189823	2.01	0.17286819143
46820817	637266460	13526.0	20.9746941347	0.541568230016	RFSUNEUAIZKAJO-MOJAZDJTSA-N	1.0	GUBGYTABKSRVRQ-PICCSMPSSA-N	direct	637266460	15068.0	200.0	0.01	41.9493882695	0.270784115008	2.01	0.172812927363
47066605	637271303	10460.0	35.920818754	0.315659138162	RFSUNEUAIZKAJO-MOJAZDJTSA-N	1.0	GUBGYTABKSRVRQ-QRZGKKJRSA-N	direct	637271303	13745.0	92.4156687756	0.01	71.8416375079	0.157829569081	2.01	0.172734931228
2002506	637270538	1456.0	23.1118205061	0.490005274345	RFSUNEUAIZKAJO-MOJAZDJTSA-N	1.0	GUBGYTABKSRVRQ-CUHNMECISA-N	direct	637270538	1892.0	87.2168113089	0.01	46.2236410122	0.245002637173	2.01	0.172682270657
25911918	637267739	15603.0	113.946921557	0.381636101801	RFSUNEUAIZKAJO-MOJAZDJTSA-N	2.0	WZYRMLAWNVOIEX-MOJAZDJTSA-N	direct	637267739	12571.0	116.129011186	1.0	227.893843113	0.127212033934	2.01	0.172680870322
25911919	637267739	15603.0	113.946921557	0.381636101801	RFSUNEUAIZKAJO-MOJAZDJTSA-N	2.0	WZYRMLAWNVOIEX-MOJAZDJTSA-N	direct	637267739	12708.0	116.129011186	1.0	227.893843113	0.127212033934	2.01	0.172680870322
25911915	637267739	15603.0	113.946921557	0.381636101801	RFSUNEUAIZKAJO-MOJAZDJTSA-N	2.0	WZYRMLAWNVOIEX-MOJAZDJTSA-N	direct	637267739	3492.0	116.928117993	1.0	227.893843113	0.127212033934	2.01	0.172680870322
25911916	637267739	15603.0	113.946921557	0.381636101801	RFSUNEUAIZKAJO-MOJAZDJTSA-N	2.0	WZYRMLAWNVOIEX-MOJAZDJTSA-N	direct	637267739	6316.0	116.928117993	1.0	227.893843113	0.127212033934	2.01	0.172680870322
46043044	637264515	12074.0	108.233587153	0.406537759003	RFSUNEUAIZKAJO-MOJAZDJTSA-N	2.0	MUPFEKGTMRGPLJ-ZQSKZDJDSA-N	direct	637264515	7750.0	106.806875402	1.0	213.613750803	0.135512586334	2.01	0.172616076755
46043045	637264515	12074.0	108.233587153	0.406537759003	RFSUNEUAIZKAJO-MOJAZDJTSA-N	2.0	MUPFEKGTMRGPLJ-ZQSKZDJDSA-N	direct	637264515	10269.0	106.806875402	1.0	213.613750803	0.135512586334	2.01	0.172616076755
46820819	637266460	13526.0	20.9746941347	0.538561852026	RFSUNEUAIZKAJO-MOJAZDJTSA-N	1.0	GUBGYTABKSRVRQ-PICCSMPSSA-N	direct	637266460	15068.0	200.0	0.01	41.9493882695	0.269280926013	2.01	0.172572594749
25912041	637267739	15603.0	113.946921557	0.396951135413	RFSUNEUAIZKAJO-MOJAZDJTSA-N	2.0	WZYRMLAWNVOIEX-MOJAZDJTSA-N	direct	637267739	15710.0	109.102372909	1.0	218.204745817	0.132317045138	2.01	0.172503943698
25912042	637267739	15603.0	113.946921557	0.396951135413	RFSUNEUAIZKAJO-MOJAZDJTSA-N	2.0	WZYRMLAWNVOIEX-MOJAZDJTSA-N	direct	637267739	16528.0	109.102372909	1.0	218.204745817	0.132317045138	2.01	0.172503943698
25911819	637267739	15603.0	113.946921557	0.406537759003	RFSUNEUAIZKAJO-MOJAZDJTSA-N	2.0	WZYRMLAWNVOIEX-MOJAZDJTSA-N	direct	637267739	12493.0	106.469800302	1.0	212.939600604	0.135512586334	2.01	0.172479724184
25949706	637269718	10627.0	22.2276782933	0.507019601094	RFSUNEUAIZKAJO-MOJAZDJTSA-N	1.0	GUBGYTABKSRVRQ-PICCSMPSSA-N	direct	637269718	2192.0	200.0	0.01	44.4553565866	0.253509800547	2.01	0.17247205419
47057984	637264524	10460.0	39.5016894462	0.285197952275	RFSUNEUAIZKAJO-MOJAZDJTSA-N	1.0	GUBGYTABKSRVRQ-QRZGKKJRSA-N	direct	637264524	13745.0	89.0788339494	0.01	79.0033788924	0.142598976137	2.01	0.172456489474
25911820	637267739	15603.0	113.946921557	0.406537759003	RFSUNEUAIZKAJO-MOJAZDJTSA-N	2.0	WZYRMLAWNVOIEX-MOJAZDJTSA-N	direct	637267739	12700.0	106.308034897	1.0	212.616069794	0.135512586334	2.01	0.172414172348
25911821	637267739	15603.0	113.946921557	0.406537759003	RFSUNEUAIZKAJO-MOJAZDJTSA-N	2.0	WZYRMLAWNVOIEX-MOJAZDJTSA-N	direct	637267739	11992.0	106.161150909	1.0	212.322301819	0.135512586334	2.01	0.17235458604
46820811	637266460	13526.0	20.9746941347	0.532716565327	RFSUNEUAIZKAJO-MOJAZDJTSA-N	1.0	GUBGYTABKSRVRQ-PICCSMPSSA-N	direct	637266460	15068.0	200.0	0.01	41.9493882695	0.266358282664	2.01	0.172102422149
46020932	637271605	10627.0	22.5421181033	0.494090876756	RFSUNEUAIZKAJO-MOJAZDJTSA-N	1.0	GUBGYTABKSRVRQ-PICCSMPSSA-N	direct	637271605	2192.0	200.0	0.01	45.0842362065	0.247045438378	2.01	0.171964741794
46020911	637271605	5905.0	29.1624115618	0.381636101801	RFSUNEUAIZKAJO-MOJAZDJTSA-N	1.0	CZMRCDWAGMRECN-UGDNZRGBSA-N	direct	637271605	2192.0	200.0	0.01	58.3248231235	0.1908180509	2.01	0.171932209567
46020893	637271605	13526.0	21.488116639	0.516676401992	RFSUNEUAIZKAJO-MOJAZDJTSA-N	1.0	GUBGYTABKSRVRQ-PICCSMPSSA-N	direct	637271605	2192.0	200.0	0.01	42.976233278	0.258338200996	2.01	0.171827735992
46020948	637271605	10627.0	22.5421181033	0.492481012538	RFSUNEUAIZKAJO-MOJAZDJTSA-N	1.0	GUBGYTABKSRVRQ-PICCSMPSSA-N	direct	637271605	2192.0	200.0	0.01	45.0842362065	0.246240506269	2.01	0.171824494931
44413100	637268437	2313.0	0.508638306166	0.285197952275	RFSUNEUAIZKAJO-MOJAZDJTSA-N	1.0	CZMRCDWAGMRECN-UGDNZRGBSA-N	direct	637268437	2313.0	0.193820026016	2.0	0.387640052032	0.142598976137	2.01	0.17164564326
46020908	637271605	10627.0	22.5421181033	0.490005274345	RFSUNEUAIZKAJO-MOJAZDJTSA-N	1.0	GUBGYTABKSRVRQ-PICCSMPSSA-N	direct	637271605	2192.0	200.0	0.01	45.0842362065	0.245002637173	2.01	0.17160814306
46043134	637264515	12074.0	108.233587153	0.396951135413	RFSUNEUAIZKAJO-MOJAZDJTSA-N	2.0	MUPFEKGTMRGPLJ-ZQSKZDJDSA-N	direct	637264515	7750.0	106.806875402	1.0	213.613750803	0.132317045138	2.01	0.171589331235
46043135	637264515	12074.0	108.233587153	0.396951135413	RFSUNEUAIZKAJO-MOJAZDJTSA-N	2.0	MUPFEKGTMRGPLJ-ZQSKZDJDSA-N	direct	637264515	10269.0	106.806875402	1.0	213.613750803	0.132317045138	2.01	0.171589331235
25949737	637269718	13526.0	21.351639989	0.516676401992	RFSUNEUAIZKAJO-MOJAZDJTSA-N	1.0	GUBGYTABKSRVRQ-PICCSMPSSA-N	direct	637269718	2192.0	200.0	0.01	42.703279978	0.258338200996	2.01	0.171554253042
25949871	637269718	5905.0	29.9507819773	0.367748379645	RFSUNEUAIZKAJO-MOJAZDJTSA-N	1.0	CZMRCDWAGMRECN-UGDNZRGBSA-N	direct	637269718	2192.0	200.0	0.01	59.9015639547	0.183874189823	2.01	0.171486033999
50124378	637271473	15798.0	0.36653154442	0.300316162084	RFSUNEUAIZKAJO-MOJAZDJTSA-N	1.0	GUBGYTABKSRVRQ-XLOQQCSPSA-N	direct	637271473	3094.0	0.420216403383	1.0	0.733063088841	0.150158081042	2.01	0.171459494317
25912044	637267739	15603.0	113.946921557	0.396951135413	RFSUNEUAIZKAJO-MOJAZDJTSA-N	2.0	WZYRMLAWNVOIEX-MOJAZDJTSA-N	direct	637267739	12493.0	106.469800302	1.0	212.939600604	0.132317045138	2.01	0.171453789709
25912045	637267739	15603.0	113.946921557	0.396951135413	RFSUNEUAIZKAJO-MOJAZDJTSA-N	2.0	WZYRMLAWNVOIEX-MOJAZDJTSA-N	direct	637267739	12700.0	106.308034897	1.0	212.616069794	0.132317045138	2.01	0.171388627785
25949786	637269718	10627.0	22.2276782933	0.494090876756	RFSUNEUAIZKAJO-MOJAZDJTSA-N	1.0	GUBGYTABKSRVRQ-PICCSMPSSA-N	direct	637269718	2192.0	200.0	0.01	44.4553565866	0.247045438378	2.01	0.171361895481
25912046	637267739	15603.0	113.946921557	0.396951135413	RFSUNEUAIZKAJO-MOJAZDJTSA-N	2.0	WZYRMLAWNVOIEX-MOJAZDJTSA-N	direct	637267739	11992.0	106.161150909	1.0	212.322301819	0.132317045138	2.01	0.171329395905
2002554	637270538	1456.0	23.1118205061	0.474246772987	RFSUNEUAIZKAJO-MOJAZDJTSA-N	1.0	GUBGYTABKSRVRQ-CUHNMECISA-N	direct	637270538	1892.0	87.2168113089	0.01	46.2236410122	0.237123386493	2.01	0.171276846449
25949806	637269718	10627.0	22.2276782933	0.492481012538	RFSUNEUAIZKAJO-MOJAZDJTSA-N	1.0	GUBGYTABKSRVRQ-PICCSMPSSA-N	direct	637269718	2192.0	200.0	0.01	44.4553565866	0.246240506269	2.01	0.171222140272
50628007	637264841	5639.0	20.0695604052	0.545037280598	RFSUNEUAIZKAJO-MOJAZDJTSA-N	1.0	HDTRYLNUVZCQOY-LIZSDCNHSA-N	direct	637264841	6711.0	200.0	0.01	40.1391208105	0.272518640299	2.01	0.171190649752
50628008	637264841	5639.0	20.0695604052	0.545037280598	RFSUNEUAIZKAJO-MOJAZDJTSA-N	1.0	HDTRYLNUVZCQOY-LIZSDCNHSA-N	direct	637264841	6716.0	200.0	0.01	40.1391208105	0.272518640299	2.01	0.171190649752
50628009	637264841	5639.0	20.0695604052	0.545037280598	RFSUNEUAIZKAJO-MOJAZDJTSA-N	1.0	HDTRYLNUVZCQOY-LIZSDCNHSA-N	direct	637264841	6718.0	200.0	0.01	40.1391208105	0.272518640299	2.01	0.171190649752
50628010	637264841	5639.0	20.0695604052	0.545037280598	RFSUNEUAIZKAJO-MOJAZDJTSA-N	1.0	HDTRYLNUVZCQOY-LIZSDCNHSA-N	direct	637264841	6727.0	200.0	0.01	40.1391208105	0.272518640299	2.01	0.171190649752
50628011	637264841	5639.0	20.0695604052	0.545037280598	RFSUNEUAIZKAJO-MOJAZDJTSA-N	1.0	HDTRYLNUVZCQOY-LIZSDCNHSA-N	direct	637264841	6734.0	200.0	0.01	40.1391208105	0.272518640299	2.01	0.171190649752
2002498	637270538	1456.0	23.1118205061	0.472449407151	RFSUNEUAIZKAJO-MOJAZDJTSA-N	1.0	GUBGYTABKSRVRQ-CUHNMECISA-N	direct	637270538	1892.0	87.2168113089	0.01	46.2236410122	0.236224703575	2.01	0.171114333143
25912083	637267739	15603.0	113.946921557	0.367748379645	RFSUNEUAIZKAJO-MOJAZDJTSA-N	2.0	WZYRMLAWNVOIEX-MOJAZDJTSA-N	direct	637267739	12571.0	116.129011186	1.0	227.893843113	0.122582793215	2.01	0.171088003371
25912084	637267739	15603.0	113.946921557	0.367748379645	RFSUNEUAIZKAJO-MOJAZDJTSA-N	2.0	WZYRMLAWNVOIEX-MOJAZDJTSA-N	direct	637267739	12708.0	116.129011186	1.0	227.893843113	0.122582793215	2.01	0.171088003371
25912080	637267739	15603.0	113.946921557	0.367748379645	RFSUNEUAIZKAJO-MOJAZDJTSA-N	2.0	WZYRMLAWNVOIEX-MOJAZDJTSA-N	direct	637267739	3492.0	116.928117993	1.0	227.893843113	0.122582793215	2.01	0.171088003371
25912081	637267739	15603.0	113.946921557	0.367748379645	RFSUNEUAIZKAJO-MOJAZDJTSA-N	2.0	WZYRMLAWNVOIEX-MOJAZDJTSA-N	direct	637267739	6316.0	116.928117993	1.0	227.893843113	0.122582793215	2.01	0.171088003371
46020869	637271605	13526.0	21.488116639	0.507019601094	RFSUNEUAIZKAJO-MOJAZDJTSA-N	1.0	GUBGYTABKSRVRQ-PICCSMPSSA-N	direct	637271605	2192.0	200.0	0.01	42.976233278	0.253509800547	2.01	0.171019171636
25949756	637269718	10627.0	22.2276782933	0.490005274345	RFSUNEUAIZKAJO-MOJAZDJTSA-N	1.0	GUBGYTABKSRVRQ-PICCSMPSSA-N	direct	637269718	2192.0	200.0	0.01	44.4553565866	0.245002637173	2.01	0.171006546853
51177258	640738171	3314.0	0.267606240177	0.406537759003	RFSUNEUAIZKAJO-MOJAZDJTSA-N	1.0	QIGJYVCQYDKYDW-LCOYTZNXSA-N	direct	640738171	3778.0	0.327902142064	1.0	0.535212480354	0.203268879502	2.01	0.170957557482
51177259	640738171	3314.0	0.267606240177	0.406537759003	RFSUNEUAIZKAJO-MOJAZDJTSA-N	1.0	QIGJYVCQYDKYDW-LCOYTZNXSA-N	direct	640738171	3967.0	0.327902142064	1.0	0.535212480354	0.203268879502	2.01	0.170957557482
51177260	640738171	3314.0	0.267606240177	0.406537759003	RFSUNEUAIZKAJO-MOJAZDJTSA-N	1.0	QIGJYVCQYDKYDW-LCOYTZNXSA-N	direct	640738171	5059.0	0.327902142064	1.0	0.535212480354	0.203268879502	2.01	0.170957557482
51177261	640738171	3314.0	0.267606240177	0.406537759003	RFSUNEUAIZKAJO-MOJAZDJTSA-N	1.0	QIGJYVCQYDKYDW-LCOYTZNXSA-N	direct	640738171	5269.0	0.327902142064	1.0	0.535212480354	0.203268879502	2.01	0.170957557482
51177262	640738171	3314.0	0.267606240177	0.406537759003	RFSUNEUAIZKAJO-MOJAZDJTSA-N	1.0	QIGJYVCQYDKYDW-LCOYTZNXSA-N	direct	640738171	5435.0	0.327902142064	1.0	0.535212480354	0.203268879502	2.01	0.170957557482
51177263	640738171	3314.0	0.267606240177	0.406537759003	RFSUNEUAIZKAJO-MOJAZDJTSA-N	1.0	QIGJYVCQYDKYDW-LCOYTZNXSA-N	direct	640738171	5708.0	0.327902142064	1.0	0.535212480354	0.203268879502	2.01	0.170957557482
51177264	640738171	3314.0	0.267606240177	0.406537759003	RFSUNEUAIZKAJO-MOJAZDJTSA-N	1.0	QIGJYVCQYDKYDW-LCOYTZNXSA-N	direct	640738171	5743.0	0.327902142064	1.0	0.535212480354	0.203268879502	2.01	0.170957557482
50628082	637264841	5639.0	20.0695604052	0.541568230016	RFSUNEUAIZKAJO-MOJAZDJTSA-N	1.0	HDTRYLNUVZCQOY-LIZSDCNHSA-N	direct	637264841	6711.0	200.0	0.01	40.1391208105	0.270784115008	2.01	0.170917598818
50628083	637264841	5639.0	20.0695604052	0.541568230016	RFSUNEUAIZKAJO-MOJAZDJTSA-N	1.0	HDTRYLNUVZCQOY-LIZSDCNHSA-N	direct	637264841	6716.0	200.0	0.01	40.1391208105	0.270784115008	2.01	0.170917598818
50628084	637264841	5639.0	20.0695604052	0.541568230016	RFSUNEUAIZKAJO-MOJAZDJTSA-N	1.0	HDTRYLNUVZCQOY-LIZSDCNHSA-N	direct	637264841	6718.0	200.0	0.01	40.1391208105	0.270784115008	2.01	0.170917598818
50628085	637264841	5639.0	20.0695604052	0.541568230016	RFSUNEUAIZKAJO-MOJAZDJTSA-N	1.0	HDTRYLNUVZCQOY-LIZSDCNHSA-N	direct	637264841	6727.0	200.0	0.01	40.1391208105	0.270784115008	2.01	0.170917598818
50628086	637264841	5639.0	20.0695604052	0.541568230016	RFSUNEUAIZKAJO-MOJAZDJTSA-N	1.0	HDTRYLNUVZCQOY-LIZSDCNHSA-N	direct	637264841	6734.0	200.0	0.01	40.1391208105	0.270784115008	2.01	0.170917598818
43963054	637266628	2531.0	38.0824944904	0.285197952275	RFSUNEUAIZKAJO-MOJAZDJTSA-N	1.0	GUBGYTABKSRVRQ-ASMJPISFSA-N	direct	637266628	3238.0	90.6655462488	0.01	76.1649889809	0.142598976137	2.01	0.170886191452
43963055	637266628	2531.0	38.0824944904	0.285197952275	RFSUNEUAIZKAJO-MOJAZDJTSA-N	1.0	GUBGYTABKSRVRQ-ASMJPISFSA-N	direct	637266628	4218.0	90.6655462488	0.01	76.1649889809	0.142598976137	2.01	0.170886191452
10861413	637269317	5766.0	0.0705810742857	0.300316162084	RFSUNEUAIZKAJO-MOJAZDJTSA-N	0.0		flat tautomer	637269317	4805.0	200.0	0.01	0.141162148571	0.300316162084	2.01	0.17085325441
25911921	637267739	15603.0	113.946921557	0.381636101801	RFSUNEUAIZKAJO-MOJAZDJTSA-N	2.0	WZYRMLAWNVOIEX-MOJAZDJTSA-N	direct	637267739	15710.0	109.102372909	1.0	218.204745817	0.127212033934	2.01	0.170815441893
25911922	637267739	15603.0	113.946921557	0.381636101801	RFSUNEUAIZKAJO-MOJAZDJTSA-N	2.0	WZYRMLAWNVOIEX-MOJAZDJTSA-N	direct	637267739	16528.0	109.102372909	1.0	218.204745817	0.127212033934	2.01	0.170815441893
50256754	637268562	5488.0	36.0920514784	0.300316162084	RFSUNEUAIZKAJO-MOJAZDJTSA-N	1.0	HDTRYLNUVZCQOY-LIZSDCNHSA-N	direct	637268562	6114.0	66.1325325121	0.01	72.1841029568	0.150158081042	2.01	0.170799498571
46820813	637266460	13526.0	20.9746941347	0.516676401992	RFSUNEUAIZKAJO-MOJAZDJTSA-N	1.0	GUBGYTABKSRVRQ-PICCSMPSSA-N	direct	637266460	15068.0	200.0	0.01	41.9493882695	0.258338200996	2.01	0.170792025391
25949707	637269718	13526.0	21.351639989	0.507019601094	RFSUNEUAIZKAJO-MOJAZDJTSA-N	1.0	GUBGYTABKSRVRQ-PICCSMPSSA-N	direct	637269718	2192.0	200.0	0.01	42.703279978	0.253509800547	2.01	0.170746975606
2002562	637270538	1456.0	23.1118205061	0.467924426062	RFSUNEUAIZKAJO-MOJAZDJTSA-N	1.0	GUBGYTABKSRVRQ-CUHNMECISA-N	direct	637270538	1892.0	87.2168113089	0.01	46.2236410122	0.233962213031	2.01	0.170703132644
50628112	637264841	5639.0	20.0695604052	0.538561852026	RFSUNEUAIZKAJO-MOJAZDJTSA-N	1.0	HDTRYLNUVZCQOY-LIZSDCNHSA-N	direct	637264841	6711.0	200.0	0.01	40.1391208105	0.269280926013	2.01	0.170679902056
50628113	637264841	5639.0	20.0695604052	0.538561852026	RFSUNEUAIZKAJO-MOJAZDJTSA-N	1.0	HDTRYLNUVZCQOY-LIZSDCNHSA-N	direct	637264841	6716.0	200.0	0.01	40.1391208105	0.269280926013	2.01	0.170679902056
50628114	637264841	5639.0	20.0695604052	0.538561852026	RFSUNEUAIZKAJO-MOJAZDJTSA-N	1.0	HDTRYLNUVZCQOY-LIZSDCNHSA-N	direct	637264841	6718.0	200.0	0.01	40.1391208105	0.269280926013	2.01	0.170679902056
50628115	637264841	5639.0	20.0695604052	0.538561852026	RFSUNEUAIZKAJO-MOJAZDJTSA-N	1.0	HDTRYLNUVZCQOY-LIZSDCNHSA-N	direct	637264841	6727.0	200.0	0.01	40.1391208105	0.269280926013	2.01	0.170679902056
50628116	637264841	5639.0	20.0695604052	0.538561852026	RFSUNEUAIZKAJO-MOJAZDJTSA-N	1.0	HDTRYLNUVZCQOY-LIZSDCNHSA-N	direct	637264841	6734.0	200.0	0.01	40.1391208105	0.269280926013	2.01	0.170679902056
47066607	637271303	10460.0	35.920818754	0.300316162084	RFSUNEUAIZKAJO-MOJAZDJTSA-N	1.0	GUBGYTABKSRVRQ-QRZGKKJRSA-N	direct	637271303	13745.0	92.4156687756	0.01	71.8416375079	0.150158081042	2.01	0.17059655471
25911824	637267739	15603.0	113.946921557	0.406537759003	RFSUNEUAIZKAJO-MOJAZDJTSA-N	2.0	WZYRMLAWNVOIEX-MOJAZDJTSA-N	direct	637267739	12562.0	101.879426069	1.0	203.758852138	0.135512586334	2.01	0.170589800607
45985764	637268033	13526.0	19.7544873322	0.545037280598	RFSUNEUAIZKAJO-MOJAZDJTSA-N	1.0	GUBGYTABKSRVRQ-PICCSMPSSA-N	direct	637268033	6123.0	79.2291479884	0.01	39.5089746644	0.272518640299	2.01	0.170514774933
45985765	637268033	13526.0	19.7544873322	0.545037280598	RFSUNEUAIZKAJO-MOJAZDJTSA-N	1.0	GUBGYTABKSRVRQ-PICCSMPSSA-N	direct	637268033	13330.0	79.2291479884	0.01	39.5089746644	0.272518640299	2.01	0.170514774933
46020999	637271605	5905.0	29.1624115618	0.367748379645	RFSUNEUAIZKAJO-MOJAZDJTSA-N	1.0	CZMRCDWAGMRECN-UGDNZRGBSA-N	direct	637271605	2192.0	200.0	0.01	58.3248231235	0.183874189823	2.01	0.170346248517
45985804	637268033	13526.0	19.7544873322	0.541568230016	RFSUNEUAIZKAJO-MOJAZDJTSA-N	1.0	GUBGYTABKSRVRQ-PICCSMPSSA-N	direct	637268033	6123.0	79.2291479884	0.01	39.5089746644	0.270784115008	2.01	0.170242802027
45985805	637268033	13526.0	19.7544873322	0.541568230016	RFSUNEUAIZKAJO-MOJAZDJTSA-N	1.0	GUBGYTABKSRVRQ-PICCSMPSSA-N	direct	637268033	13330.0	79.2291479884	0.01	39.5089746644	0.270784115008	2.01	0.170242802027
50627992	637264841	5639.0	20.0695604052	0.532716565327	RFSUNEUAIZKAJO-MOJAZDJTSA-N	1.0	HDTRYLNUVZCQOY-LIZSDCNHSA-N	direct	637264841	6711.0	200.0	0.01	40.1391208105	0.266358282664	2.01	0.170214886081
50627993	637264841	5639.0	20.0695604052	0.532716565327	RFSUNEUAIZKAJO-MOJAZDJTSA-N	1.0	HDTRYLNUVZCQOY-LIZSDCNHSA-N	direct	637264841	6716.0	200.0	0.01	40.1391208105	0.266358282664	2.01	0.170214886081
50627994	637264841	5639.0	20.0695604052	0.532716565327	RFSUNEUAIZKAJO-MOJAZDJTSA-N	1.0	HDTRYLNUVZCQOY-LIZSDCNHSA-N	direct	637264841	6718.0	200.0	0.01	40.1391208105	0.266358282664	2.01	0.170214886081
50627995	637264841	5639.0	20.0695604052	0.532716565327	RFSUNEUAIZKAJO-MOJAZDJTSA-N	1.0	HDTRYLNUVZCQOY-LIZSDCNHSA-N	direct	637264841	6727.0	200.0	0.01	40.1391208105	0.266358282664	2.01	0.170214886081
50627996	637264841	5639.0	20.0695604052	0.532716565327	RFSUNEUAIZKAJO-MOJAZDJTSA-N	1.0	HDTRYLNUVZCQOY-LIZSDCNHSA-N	direct	637264841	6734.0	200.0	0.01	40.1391208105	0.266358282664	2.01	0.170214886081
46020956	637271605	10627.0	22.5421181033	0.474246772987	RFSUNEUAIZKAJO-MOJAZDJTSA-N	1.0	GUBGYTABKSRVRQ-PICCSMPSSA-N	direct	637271605	2192.0	200.0	0.01	45.0842362065	0.237123386493	2.01	0.170211460947
46020900	637271605	10627.0	22.5421181033	0.472449407151	RFSUNEUAIZKAJO-MOJAZDJTSA-N	1.0	GUBGYTABKSRVRQ-PICCSMPSSA-N	direct	637271605	2192.0	200.0	0.01	45.0842362065	0.236224703575	2.01	0.170049958516
45985820	637268033	13526.0	19.7544873322	0.538561852026	RFSUNEUAIZKAJO-MOJAZDJTSA-N	1.0	GUBGYTABKSRVRQ-PICCSMPSSA-N	direct	637268033	6123.0	79.2291479884	0.01	39.5089746644	0.269280926013	2.01	0.170006043711
45985821	637268033	13526.0	19.7544873322	0.538561852026	RFSUNEUAIZKAJO-MOJAZDJTSA-N	1.0	GUBGYTABKSRVRQ-PICCSMPSSA-N	direct	637268033	13330.0	79.2291479884	0.01	39.5089746644	0.269280926013	2.01	0.170006043711
46820810	637266460	13526.0	20.9746941347	0.507019601094	RFSUNEUAIZKAJO-MOJAZDJTSA-N	1.0	GUBGYTABKSRVRQ-PICCSMPSSA-N	direct	637266460	15068.0	200.0	0.01	41.9493882695	0.253509800547	2.01	0.169988334745
51177468	640738171	3314.0	0.267606240177	0.396951135413	RFSUNEUAIZKAJO-MOJAZDJTSA-N	1.0	QIGJYVCQYDKYDW-LCOYTZNXSA-N	direct	640738171	3778.0	0.327902142064	1.0	0.535212480354	0.198475567706	2.01	0.169940677076
51177469	640738171	3314.0	0.267606240177	0.396951135413	RFSUNEUAIZKAJO-MOJAZDJTSA-N	1.0	QIGJYVCQYDKYDW-LCOYTZNXSA-N	direct	640738171	3967.0	0.327902142064	1.0	0.535212480354	0.198475567706	2.01	0.169940677076
51177470	640738171	3314.0	0.267606240177	0.396951135413	RFSUNEUAIZKAJO-MOJAZDJTSA-N	1.0	QIGJYVCQYDKYDW-LCOYTZNXSA-N	direct	640738171	5059.0	0.327902142064	1.0	0.535212480354	0.198475567706	2.01	0.169940677076
51177471	640738171	3314.0	0.267606240177	0.396951135413	RFSUNEUAIZKAJO-MOJAZDJTSA-N	1.0	QIGJYVCQYDKYDW-LCOYTZNXSA-N	direct	640738171	5269.0	0.327902142064	1.0	0.535212480354	0.198475567706	2.01	0.169940677076
51177472	640738171	3314.0	0.267606240177	0.396951135413	RFSUNEUAIZKAJO-MOJAZDJTSA-N	1.0	QIGJYVCQYDKYDW-LCOYTZNXSA-N	direct	640738171	5435.0	0.327902142064	1.0	0.535212480354	0.198475567706	2.01	0.169940677076
51177473	640738171	3314.0	0.267606240177	0.396951135413	RFSUNEUAIZKAJO-MOJAZDJTSA-N	1.0	QIGJYVCQYDKYDW-LCOYTZNXSA-N	direct	640738171	5708.0	0.327902142064	1.0	0.535212480354	0.198475567706	2.01	0.169940677076
51177474	640738171	3314.0	0.267606240177	0.396951135413	RFSUNEUAIZKAJO-MOJAZDJTSA-N	1.0	QIGJYVCQYDKYDW-LCOYTZNXSA-N	direct	640738171	5743.0	0.327902142064	1.0	0.535212480354	0.198475567706	2.01	0.169940677076
46020933	637271605	13526.0	21.488116639	0.494090876756	RFSUNEUAIZKAJO-MOJAZDJTSA-N	1.0	GUBGYTABKSRVRQ-PICCSMPSSA-N	direct	637271605	2192.0	200.0	0.01	42.976233278	0.247045438378	2.01	0.169918364762
46043086	637264515	12074.0	108.233587153	0.381636101801	RFSUNEUAIZKAJO-MOJAZDJTSA-N	2.0	MUPFEKGTMRGPLJ-ZQSKZDJDSA-N	direct	637264515	7750.0	106.806875402	1.0	213.613750803	0.127212033934	2.01	0.169909781833
46043087	637264515	12074.0	108.233587153	0.381636101801	RFSUNEUAIZKAJO-MOJAZDJTSA-N	2.0	MUPFEKGTMRGPLJ-ZQSKZDJDSA-N	direct	637264515	10269.0	106.806875402	1.0	213.613750803	0.127212033934	2.01	0.169909781833
46020949	637271605	13526.0	21.488116639	0.492481012538	RFSUNEUAIZKAJO-MOJAZDJTSA-N	1.0	GUBGYTABKSRVRQ-PICCSMPSSA-N	direct	637271605	2192.0	200.0	0.01	42.976233278	0.246240506269	2.01	0.169779786834
25911924	637267739	15603.0	113.946921557	0.381636101801	RFSUNEUAIZKAJO-MOJAZDJTSA-N	2.0	WZYRMLAWNVOIEX-MOJAZDJTSA-N	direct	637267739	12493.0	106.469800302	1.0	212.939600604	0.127212033934	2.01	0.169775567013
25911925	637267739	15603.0	113.946921557	0.381636101801	RFSUNEUAIZKAJO-MOJAZDJTSA-N	2.0	WZYRMLAWNVOIEX-MOJAZDJTSA-N	direct	637267739	12700.0	106.308034897	1.0	212.616069794	0.127212033934	2.01	0.169711042907
25911926	637267739	15603.0	113.946921557	0.381636101801	RFSUNEUAIZKAJO-MOJAZDJTSA-N	2.0	WZYRMLAWNVOIEX-MOJAZDJTSA-N	direct	637267739	11992.0	106.161150909	1.0	212.322301819	0.127212033934	2.01	0.169652390799
25949787	637269718	13526.0	21.351639989	0.494090876756	RFSUNEUAIZKAJO-MOJAZDJTSA-N	1.0	GUBGYTABKSRVRQ-PICCSMPSSA-N	direct	637269718	2192.0	200.0	0.01	42.703279978	0.247045438378	2.01	0.169647920788
46020964	637271605	10627.0	22.5421181033	0.467924426062	RFSUNEUAIZKAJO-MOJAZDJTSA-N	1.0	GUBGYTABKSRVRQ-PICCSMPSSA-N	direct	637271605	2192.0	200.0	0.01	45.0842362065	0.233962213031	2.01	0.169641315788
25949816	637269718	10627.0	22.2276782933	0.474246772987	RFSUNEUAIZKAJO-MOJAZDJTSA-N	1.0	GUBGYTABKSRVRQ-PICCSMPSSA-N	direct	637269718	2192.0	200.0	0.01	44.4553565866	0.237123386493	2.01	0.169614761004
25912049	637267739	15603.0	113.946921557	0.396951135413	RFSUNEUAIZKAJO-MOJAZDJTSA-N	2.0	WZYRMLAWNVOIEX-MOJAZDJTSA-N	direct	637267739	12562.0	101.879426069	1.0	203.758852138	0.132317045138	2.01	0.169575107673
46020909	637271605	13526.0	21.488116639	0.490005274345	RFSUNEUAIZKAJO-MOJAZDJTSA-N	1.0	GUBGYTABKSRVRQ-PICCSMPSSA-N	direct	637271605	2192.0	200.0	0.01	42.976233278	0.245002637173	2.01	0.169566009546
45985756	637268033	13526.0	19.7544873322	0.532716565327	RFSUNEUAIZKAJO-MOJAZDJTSA-N	1.0	GUBGYTABKSRVRQ-PICCSMPSSA-N	direct	637268033	6123.0	79.2291479884	0.01	39.5089746644	0.266358282664	2.01	0.169542863657
45985757	637268033	13526.0	19.7544873322	0.532716565327	RFSUNEUAIZKAJO-MOJAZDJTSA-N	1.0	GUBGYTABKSRVRQ-PICCSMPSSA-N	direct	637268033	13330.0	79.2291479884	0.01	39.5089746644	0.266358282664	2.01	0.169542863657
25949807	637269718	13526.0	21.351639989	0.492481012538	RFSUNEUAIZKAJO-MOJAZDJTSA-N	1.0	GUBGYTABKSRVRQ-PICCSMPSSA-N	direct	637269718	2192.0	200.0	0.01	42.703279978	0.246240506269	2.01	0.169509563422
25949746	637269718	10627.0	22.2276782933	0.472449407151	RFSUNEUAIZKAJO-MOJAZDJTSA-N	1.0	GUBGYTABKSRVRQ-PICCSMPSSA-N	direct	637269718	2192.0	200.0	0.01	44.4553565866	0.236224703575	2.01	0.169453824741
45929960	637266462	10627.0	19.2660007135	0.545037280598	RFSUNEUAIZKAJO-MOJAZDJTSA-N	1.0	GUBGYTABKSRVRQ-PICCSMPSSA-N	direct	637266462	6123.0	83.3233063904	0.01	38.5320014269	0.272518640299	2.01	0.16945073943
45929961	637266462	10627.0	19.2660007135	0.545037280598	RFSUNEUAIZKAJO-MOJAZDJTSA-N	1.0	GUBGYTABKSRVRQ-PICCSMPSSA-N	direct	637266462	13330.0	83.3233063904	0.01	38.5320014269	0.272518640299	2.01	0.16945073943
25949757	637269718	13526.0	21.351639989	0.490005274345	RFSUNEUAIZKAJO-MOJAZDJTSA-N	1.0	GUBGYTABKSRVRQ-PICCSMPSSA-N	direct	637269718	2192.0	200.0	0.01	42.703279978	0.245002637173	2.01	0.169296126384
50124379	637271473	15798.0	0.36653154442	0.285197952275	RFSUNEUAIZKAJO-MOJAZDJTSA-N	1.0	GUBGYTABKSRVRQ-XLOQQCSPSA-N	direct	637271473	3094.0	0.420216403383	1.0	0.733063088841	0.142598976137	2.01	0.169259659539
25912086	637267739	15603.0	113.946921557	0.367748379645	RFSUNEUAIZKAJO-MOJAZDJTSA-N	2.0	WZYRMLAWNVOIEX-MOJAZDJTSA-N	direct	637267739	15710.0	109.102372909	1.0	218.204745817	0.122582793215	2.01	0.169239782287
25912087	637267739	15603.0	113.946921557	0.367748379645	RFSUNEUAIZKAJO-MOJAZDJTSA-N	2.0	WZYRMLAWNVOIEX-MOJAZDJTSA-N	direct	637267739	16528.0	109.102372909	1.0	218.204745817	0.122582793215	2.01	0.169239782287
45930020	637266462	10627.0	19.2660007135	0.541568230016	RFSUNEUAIZKAJO-MOJAZDJTSA-N	1.0	GUBGYTABKSRVRQ-PICCSMPSSA-N	direct	637266462	6123.0	83.3233063904	0.01	38.5320014269	0.270784115008	2.01	0.169180463672
45930021	637266462	10627.0	19.2660007135	0.541568230016	RFSUNEUAIZKAJO-MOJAZDJTSA-N	1.0	GUBGYTABKSRVRQ-PICCSMPSSA-N	direct	637266462	13330.0	83.3233063904	0.01	38.5320014269	0.270784115008	2.01	0.169180463672
25949826	637269718	10627.0	22.2276782933	0.467924426062	RFSUNEUAIZKAJO-MOJAZDJTSA-N	1.0	GUBGYTABKSRVRQ-PICCSMPSSA-N	direct	637269718	2192.0	200.0	0.01	44.4553565866	0.233962213031	2.01	0.169046614567
45930044	637266462	10627.0	19.2660007135	0.538561852026	RFSUNEUAIZKAJO-MOJAZDJTSA-N	1.0	GUBGYTABKSRVRQ-PICCSMPSSA-N	direct	637266462	6123.0	83.3233063904	0.01	38.5320014269	0.269280926013	2.01	0.16894518276
45930045	637266462	10627.0	19.2660007135	0.538561852026	RFSUNEUAIZKAJO-MOJAZDJTSA-N	1.0	GUBGYTABKSRVRQ-PICCSMPSSA-N	direct	637266462	13330.0	83.3233063904	0.01	38.5320014269	0.269280926013	2.01	0.16894518276
50628022	637264841	5639.0	20.0695604052	0.516676401992	RFSUNEUAIZKAJO-MOJAZDJTSA-N	1.0	HDTRYLNUVZCQOY-LIZSDCNHSA-N	direct	637264841	6711.0	200.0	0.01	40.1391208105	0.258338200996	2.01	0.16891886112
50628023	637264841	5639.0	20.0695604052	0.516676401992	RFSUNEUAIZKAJO-MOJAZDJTSA-N	1.0	HDTRYLNUVZCQOY-LIZSDCNHSA-N	direct	637264841	6716.0	200.0	0.01	40.1391208105	0.258338200996	2.01	0.16891886112
50628024	637264841	5639.0	20.0695604052	0.516676401992	RFSUNEUAIZKAJO-MOJAZDJTSA-N	1.0	HDTRYLNUVZCQOY-LIZSDCNHSA-N	direct	637264841	6718.0	200.0	0.01	40.1391208105	0.258338200996	2.01	0.16891886112
50628025	637264841	5639.0	20.0695604052	0.516676401992	RFSUNEUAIZKAJO-MOJAZDJTSA-N	1.0	HDTRYLNUVZCQOY-LIZSDCNHSA-N	direct	637264841	6727.0	200.0	0.01	40.1391208105	0.258338200996	2.01	0.16891886112
50628026	637264841	5639.0	20.0695604052	0.516676401992	RFSUNEUAIZKAJO-MOJAZDJTSA-N	1.0	HDTRYLNUVZCQOY-LIZSDCNHSA-N	direct	637264841	6734.0	200.0	0.01	40.1391208105	0.258338200996	2.01	0.16891886112
46820818	637266460	13526.0	20.9746941347	0.494090876756	RFSUNEUAIZKAJO-MOJAZDJTSA-N	1.0	GUBGYTABKSRVRQ-PICCSMPSSA-N	direct	637266460	15068.0	200.0	0.01	41.9493882695	0.247045438378	2.01	0.168894163106
2002570	637270538	1456.0	23.1118205061	0.448125296504	RFSUNEUAIZKAJO-MOJAZDJTSA-N	1.0	GUBGYTABKSRVRQ-CUHNMECISA-N	direct	637270538	1892.0	87.2168113089	0.01	46.2236410122	0.224062648252	2.01	0.168868026168
46820820	637266460	13526.0	20.9746941347	0.492481012538	RFSUNEUAIZKAJO-MOJAZDJTSA-N	1.0	GUBGYTABKSRVRQ-PICCSMPSSA-N	direct	637266460	15068.0	200.0	0.01	41.9493882695	0.246240506269	2.01	0.168756420472
42164296	637270522	2663.0	25.3990271043	0.406537759003	RFSUNEUAIZKAJO-MOJAZDJTSA-N	1.0	JUTQRXXDIORLET-ONEGZZNKSA-N	direct	637270522	1445.0	37.6363880201	0.01	50.7980542086	0.203268879502	2.01	0.168740182942
42164298	637270522	2663.0	25.3990271043	0.406537759003	RFSUNEUAIZKAJO-MOJAZDJTSA-N	1.0	JUTQRXXDIORLET-ONEGZZNKSA-N	direct	637270522	3815.0	37.6363880201	0.01	50.7980542086	0.203268879502	2.01	0.168740182942
42164299	637270522	3815.0	25.3990271043	0.406537759003	RFSUNEUAIZKAJO-MOJAZDJTSA-N	1.0	JUTQRXXDIORLET-ONEGZZNKSA-N	direct	637270522	1445.0	37.6363880201	0.01	50.7980542086	0.203268879502	2.01	0.168740182942
42164300	637270522	3815.0	25.3990271043	0.406537759003	RFSUNEUAIZKAJO-MOJAZDJTSA-N	1.0	JUTQRXXDIORLET-ONEGZZNKSA-N	direct	637270522	2663.0	37.6363880201	0.01	50.7980542086	0.203268879502	2.01	0.168740182942
10861414	637269317	5766.0	0.0705810742857	0.285197952275	RFSUNEUAIZKAJO-MOJAZDJTSA-N	0.0		flat tautomer	637269317	4805.0	200.0	0.01	0.141162148571	0.285197952275	2.01	0.168661197723
50256798	637268562	5488.0	36.0920514784	0.285197952275	RFSUNEUAIZKAJO-MOJAZDJTSA-N	1.0	HDTRYLNUVZCQOY-LIZSDCNHSA-N	direct	637268562	6114.0	66.1325325121	0.01	72.1841029568	0.142598976137	2.01	0.168608131575
46820815	637266460	13526.0	20.9746941347	0.490005274345	RFSUNEUAIZKAJO-MOJAZDJTSA-N	1.0	GUBGYTABKSRVRQ-PICCSMPSSA-N	direct	637266460	15068.0	200.0	0.01	41.9493882695	0.245002637173	2.01	0.16854393175
45929948	637266462	10627.0	19.2660007135	0.532716565327	RFSUNEUAIZKAJO-MOJAZDJTSA-N	1.0	GUBGYTABKSRVRQ-PICCSMPSSA-N	direct	637266462	6123.0	83.3233063904	0.01	38.5320014269	0.266358282664	2.01	0.168484893014
45929949	637266462	10627.0	19.2660007135	0.532716565327	RFSUNEUAIZKAJO-MOJAZDJTSA-N	1.0	GUBGYTABKSRVRQ-PICCSMPSSA-N	direct	637266462	13330.0	83.3233063904	0.01	38.5320014269	0.266358282664	2.01	0.168484893014
47066608	637271303	10460.0	35.920818754	0.285197952275	RFSUNEUAIZKAJO-MOJAZDJTSA-N	1.0	GUBGYTABKSRVRQ-QRZGKKJRSA-N	direct	637271303	13745.0	92.4156687756	0.01	71.8416375079	0.142598976137	2.01	0.168407791495
46043152	637264515	12074.0	108.233587153	0.367748379645	RFSUNEUAIZKAJO-MOJAZDJTSA-N	2.0	MUPFEKGTMRGPLJ-ZQSKZDJDSA-N	direct	637264515	7750.0	106.806875402	1.0	213.613750803	0.122582793215	2.01	0.168342476343
46043153	637264515	12074.0	108.233587153	0.367748379645	RFSUNEUAIZKAJO-MOJAZDJTSA-N	2.0	MUPFEKGTMRGPLJ-ZQSKZDJDSA-N	direct	637264515	10269.0	106.806875402	1.0	213.613750803	0.122582793215	2.01	0.168342476343
51177356	640738171	3314.0	0.267606240177	0.381636101801	RFSUNEUAIZKAJO-MOJAZDJTSA-N	1.0	QIGJYVCQYDKYDW-LCOYTZNXSA-N	direct	640738171	3778.0	0.327902142064	1.0	0.535212480354	0.1908180509	2.01	0.168277265018
51177357	640738171	3314.0	0.267606240177	0.381636101801	RFSUNEUAIZKAJO-MOJAZDJTSA-N	1.0	QIGJYVCQYDKYDW-LCOYTZNXSA-N	direct	640738171	3967.0	0.327902142064	1.0	0.535212480354	0.1908180509	2.01	0.168277265018
51177358	640738171	3314.0	0.267606240177	0.381636101801	RFSUNEUAIZKAJO-MOJAZDJTSA-N	1.0	QIGJYVCQYDKYDW-LCOYTZNXSA-N	direct	640738171	5059.0	0.327902142064	1.0	0.535212480354	0.1908180509	2.01	0.168277265018
51177359	640738171	3314.0	0.267606240177	0.381636101801	RFSUNEUAIZKAJO-MOJAZDJTSA-N	1.0	QIGJYVCQYDKYDW-LCOYTZNXSA-N	direct	640738171	5269.0	0.327902142064	1.0	0.535212480354	0.1908180509	2.01	0.168277265018
51177360	640738171	3314.0	0.267606240177	0.381636101801	RFSUNEUAIZKAJO-MOJAZDJTSA-N	1.0	QIGJYVCQYDKYDW-LCOYTZNXSA-N	direct	640738171	5435.0	0.327902142064	1.0	0.535212480354	0.1908180509	2.01	0.168277265018
51177361	640738171	3314.0	0.267606240177	0.381636101801	RFSUNEUAIZKAJO-MOJAZDJTSA-N	1.0	QIGJYVCQYDKYDW-LCOYTZNXSA-N	direct	640738171	5708.0	0.327902142064	1.0	0.535212480354	0.1908180509	2.01	0.168277265018
51177362	640738171	3314.0	0.267606240177	0.381636101801	RFSUNEUAIZKAJO-MOJAZDJTSA-N	1.0	QIGJYVCQYDKYDW-LCOYTZNXSA-N	direct	640738171	5743.0	0.327902142064	1.0	0.535212480354	0.1908180509	2.01	0.168277265018
45985772	637268033	13526.0	19.7544873322	0.516676401992	RFSUNEUAIZKAJO-MOJAZDJTSA-N	1.0	GUBGYTABKSRVRQ-PICCSMPSSA-N	direct	637268033	6123.0	79.2291479884	0.01	39.5089746644	0.258338200996	2.01	0.16825195551
45985773	637268033	13526.0	19.7544873322	0.516676401992	RFSUNEUAIZKAJO-MOJAZDJTSA-N	1.0	GUBGYTABKSRVRQ-PICCSMPSSA-N	direct	637268033	13330.0	79.2291479884	0.01	39.5089746644	0.258338200996	2.01	0.16825195551
25912089	637267739	15603.0	113.946921557	0.367748379645	RFSUNEUAIZKAJO-MOJAZDJTSA-N	2.0	WZYRMLAWNVOIEX-MOJAZDJTSA-N	direct	637267739	12493.0	106.469800302	1.0	212.939600604	0.122582793215	2.01	0.168209499566
46020957	637271605	13526.0	21.488116639	0.474246772987	RFSUNEUAIZKAJO-MOJAZDJTSA-N	1.0	GUBGYTABKSRVRQ-PICCSMPSSA-N	direct	637271605	2192.0	200.0	0.01	42.976233278	0.237123386493	2.01	0.168185947923
25912090	637267739	15603.0	113.946921557	0.367748379645	RFSUNEUAIZKAJO-MOJAZDJTSA-N	2.0	WZYRMLAWNVOIEX-MOJAZDJTSA-N	direct	637267739	12700.0	106.308034897	1.0	212.616069794	0.122582793215	2.01	0.168145570652
50627977	637264841	5639.0	20.0695604052	0.507019601094	RFSUNEUAIZKAJO-MOJAZDJTSA-N	1.0	HDTRYLNUVZCQOY-LIZSDCNHSA-N	direct	637264841	6711.0	200.0	0.01	40.1391208105	0.253509800547	2.01	0.168123984965
50627978	637264841	5639.0	20.0695604052	0.507019601094	RFSUNEUAIZKAJO-MOJAZDJTSA-N	1.0	HDTRYLNUVZCQOY-LIZSDCNHSA-N	direct	637264841	6716.0	200.0	0.01	40.1391208105	0.253509800547	2.01	0.168123984965
50627979	637264841	5639.0	20.0695604052	0.507019601094	RFSUNEUAIZKAJO-MOJAZDJTSA-N	1.0	HDTRYLNUVZCQOY-LIZSDCNHSA-N	direct	637264841	6718.0	200.0	0.01	40.1391208105	0.253509800547	2.01	0.168123984965
50627980	637264841	5639.0	20.0695604052	0.507019601094	RFSUNEUAIZKAJO-MOJAZDJTSA-N	1.0	HDTRYLNUVZCQOY-LIZSDCNHSA-N	direct	637264841	6727.0	200.0	0.01	40.1391208105	0.253509800547	2.01	0.168123984965
50627981	637264841	5639.0	20.0695604052	0.507019601094	RFSUNEUAIZKAJO-MOJAZDJTSA-N	1.0	HDTRYLNUVZCQOY-LIZSDCNHSA-N	direct	637264841	6734.0	200.0	0.01	40.1391208105	0.253509800547	2.01	0.168123984965
25912091	637267739	15603.0	113.946921557	0.367748379645	RFSUNEUAIZKAJO-MOJAZDJTSA-N	2.0	WZYRMLAWNVOIEX-MOJAZDJTSA-N	direct	637267739	11992.0	106.161150909	1.0	212.322301819	0.122582793215	2.01	0.168087459572
46020901	637271605	13526.0	21.488116639	0.472449407151	RFSUNEUAIZKAJO-MOJAZDJTSA-N	1.0	GUBGYTABKSRVRQ-PICCSMPSSA-N	direct	637271605	2192.0	200.0	0.01	42.976233278	0.236224703575	2.01	0.168026367367
25949817	637269718	13526.0	21.351639989	0.474246772987	RFSUNEUAIZKAJO-MOJAZDJTSA-N	1.0	GUBGYTABKSRVRQ-PICCSMPSSA-N	direct	637269718	2192.0	200.0	0.01	42.703279978	0.237123386493	2.01	0.167918261283
25911929	637267739	15603.0	113.946921557	0.381636101801	RFSUNEUAIZKAJO-MOJAZDJTSA-N	2.0	WZYRMLAWNVOIEX-MOJAZDJTSA-N	direct	637267739	12562.0	101.879426069	1.0	203.758852138	0.127212033934	2.01	0.167915273878
46020972	637271605	10627.0	22.5421181033	0.448125296504	RFSUNEUAIZKAJO-MOJAZDJTSA-N	1.0	GUBGYTABKSRVRQ-PICCSMPSSA-N	direct	637271605	2192.0	200.0	0.01	45.0842362065	0.224062648252	2.01	0.167817624141
25949747	637269718	13526.0	21.351639989	0.472449407151	RFSUNEUAIZKAJO-MOJAZDJTSA-N	1.0	GUBGYTABKSRVRQ-PICCSMPSSA-N	direct	637269718	2192.0	200.0	0.01	42.703279978	0.236224703575	2.01	0.167758934717
42164386	637270522	2663.0	25.3990271043	0.396951135413	RFSUNEUAIZKAJO-MOJAZDJTSA-N	1.0	JUTQRXXDIORLET-ONEGZZNKSA-N	direct	637270522	1445.0	37.6363880201	0.01	50.7980542086	0.198475567706	2.01	0.167736491803
42164388	637270522	2663.0	25.3990271043	0.396951135413	RFSUNEUAIZKAJO-MOJAZDJTSA-N	1.0	JUTQRXXDIORLET-ONEGZZNKSA-N	direct	637270522	3815.0	37.6363880201	0.01	50.7980542086	0.198475567706	2.01	0.167736491803
42164389	637270522	3815.0	25.3990271043	0.396951135413	RFSUNEUAIZKAJO-MOJAZDJTSA-N	1.0	JUTQRXXDIORLET-ONEGZZNKSA-N	direct	637270522	1445.0	37.6363880201	0.01	50.7980542086	0.198475567706	2.01	0.167736491803
42164390	637270522	3815.0	25.3990271043	0.396951135413	RFSUNEUAIZKAJO-MOJAZDJTSA-N	1.0	JUTQRXXDIORLET-ONEGZZNKSA-N	direct	637270522	2663.0	37.6363880201	0.01	50.7980542086	0.198475567706	2.01	0.167736491803
46020965	637271605	13526.0	21.488116639	0.467924426062	RFSUNEUAIZKAJO-MOJAZDJTSA-N	1.0	GUBGYTABKSRVRQ-PICCSMPSSA-N	direct	637271605	2192.0	200.0	0.01	42.976233278	0.233962213031	2.01	0.167622587479
45985748	637268033	13526.0	19.7544873322	0.507019601094	RFSUNEUAIZKAJO-MOJAZDJTSA-N	1.0	GUBGYTABKSRVRQ-PICCSMPSSA-N	direct	637268033	6123.0	79.2291479884	0.01	39.5089746644	0.253509800547	2.01	0.167460217592
45985749	637268033	13526.0	19.7544873322	0.507019601094	RFSUNEUAIZKAJO-MOJAZDJTSA-N	1.0	GUBGYTABKSRVRQ-PICCSMPSSA-N	direct	637268033	13330.0	79.2291479884	0.01	39.5089746644	0.253509800547	2.01	0.167460217592
25461508	637271939	12995.0	30.9281179927	0.323596813406	RFSUNEUAIZKAJO-MOJAZDJTSA-N	1.0	DLRVVLDZNNYCBX-ZZFZYMBESA-N	direct	637271939	882.0	164.886056648	0.01	61.8562359854	0.161798406703	2.01	0.16742814112
25461509	637271939	12995.0	30.9281179927	0.323596813406	RFSUNEUAIZKAJO-MOJAZDJTSA-N	1.0	DLRVVLDZNNYCBX-ZZFZYMBESA-N	direct	637271939	9298.0	164.886056648	0.01	61.8562359854	0.161798406703	2.01	0.16742814112
25949827	637269718	13526.0	21.351639989	0.467924426062	RFSUNEUAIZKAJO-MOJAZDJTSA-N	1.0	GUBGYTABKSRVRQ-PICCSMPSSA-N	direct	637269718	2192.0	200.0	0.01	42.703279978	0.233962213031	2.01	0.16735579749
25949836	637269718	10627.0	22.2276782933	0.448125296504	RFSUNEUAIZKAJO-MOJAZDJTSA-N	1.0	GUBGYTABKSRVRQ-PICCSMPSSA-N	direct	637269718	2192.0	200.0	0.01	44.4553565866	0.224062648252	2.01	0.167229316125
45929972	637266462	10627.0	19.2660007135	0.516676401992	RFSUNEUAIZKAJO-MOJAZDJTSA-N	1.0	GUBGYTABKSRVRQ-PICCSMPSSA-N	direct	637266462	6123.0	83.3233063904	0.01	38.5320014269	0.258338200996	2.01	0.16720204031
45929973	637266462	10627.0	19.2660007135	0.516676401992	RFSUNEUAIZKAJO-MOJAZDJTSA-N	1.0	GUBGYTABKSRVRQ-PICCSMPSSA-N	direct	637266462	13330.0	83.3233063904	0.01	38.5320014269	0.258338200996	2.01	0.16720204031
46820821	637266460	13526.0	20.9746941347	0.474246772987	RFSUNEUAIZKAJO-MOJAZDJTSA-N	1.0	GUBGYTABKSRVRQ-PICCSMPSSA-N	direct	637266460	15068.0	200.0	0.01	41.9493882695	0.237123386493	2.01	0.1671721886
50628097	637264841	5639.0	20.0695604052	0.494090876756	RFSUNEUAIZKAJO-MOJAZDJTSA-N	1.0	HDTRYLNUVZCQOY-LIZSDCNHSA-N	direct	637264841	6711.0	200.0	0.01	40.1391208105	0.247045438378	2.01	0.167041813671
50628098	637264841	5639.0	20.0695604052	0.494090876756	RFSUNEUAIZKAJO-MOJAZDJTSA-N	1.0	HDTRYLNUVZCQOY-LIZSDCNHSA-N	direct	637264841	6716.0	200.0	0.01	40.1391208105	0.247045438378	2.01	0.167041813671
50628099	637264841	5639.0	20.0695604052	0.494090876756	RFSUNEUAIZKAJO-MOJAZDJTSA-N	1.0	HDTRYLNUVZCQOY-LIZSDCNHSA-N	direct	637264841	6718.0	200.0	0.01	40.1391208105	0.247045438378	2.01	0.167041813671
50628100	637264841	5639.0	20.0695604052	0.494090876756	RFSUNEUAIZKAJO-MOJAZDJTSA-N	1.0	HDTRYLNUVZCQOY-LIZSDCNHSA-N	direct	637264841	6727.0	200.0	0.01	40.1391208105	0.247045438378	2.01	0.167041813671
50628101	637264841	5639.0	20.0695604052	0.494090876756	RFSUNEUAIZKAJO-MOJAZDJTSA-N	1.0	HDTRYLNUVZCQOY-LIZSDCNHSA-N	direct	637264841	6734.0	200.0	0.01	40.1391208105	0.247045438378	2.01	0.167041813671
46820814	637266460	13526.0	20.9746941347	0.472449407151	RFSUNEUAIZKAJO-MOJAZDJTSA-N	1.0	GUBGYTABKSRVRQ-PICCSMPSSA-N	direct	637266460	15068.0	200.0	0.01	41.9493882695	0.236224703575	2.01	0.167013569934
50628127	637264841	5639.0	20.0695604052	0.492481012538	RFSUNEUAIZKAJO-MOJAZDJTSA-N	1.0	HDTRYLNUVZCQOY-LIZSDCNHSA-N	direct	637264841	6711.0	200.0	0.01	40.1391208105	0.246240506269	2.01	0.166905581731
50628128	637264841	5639.0	20.0695604052	0.492481012538	RFSUNEUAIZKAJO-MOJAZDJTSA-N	1.0	HDTRYLNUVZCQOY-LIZSDCNHSA-N	direct	637264841	6716.0	200.0	0.01	40.1391208105	0.246240506269	2.01	0.166905581731
50628129	637264841	5639.0	20.0695604052	0.492481012538	RFSUNEUAIZKAJO-MOJAZDJTSA-N	1.0	HDTRYLNUVZCQOY-LIZSDCNHSA-N	direct	637264841	6718.0	200.0	0.01	40.1391208105	0.246240506269	2.01	0.166905581731
50628130	637264841	5639.0	20.0695604052	0.492481012538	RFSUNEUAIZKAJO-MOJAZDJTSA-N	1.0	HDTRYLNUVZCQOY-LIZSDCNHSA-N	direct	637264841	6727.0	200.0	0.01	40.1391208105	0.246240506269	2.01	0.166905581731
50628131	637264841	5639.0	20.0695604052	0.492481012538	RFSUNEUAIZKAJO-MOJAZDJTSA-N	1.0	HDTRYLNUVZCQOY-LIZSDCNHSA-N	direct	637264841	6734.0	200.0	0.01	40.1391208105	0.246240506269	2.01	0.166905581731
46830073	637270393	1456.0	18.0731432911	0.545037280598	RFSUNEUAIZKAJO-MOJAZDJTSA-N	1.0	GUBGYTABKSRVRQ-CUHNMECISA-N	direct	637270393	1892.0	35.3861581781	0.01	36.1462865821	0.272518640299	2.01	0.166764650746
51177510	640738171	3314.0	0.267606240177	0.367748379645	RFSUNEUAIZKAJO-MOJAZDJTSA-N	1.0	QIGJYVCQYDKYDW-LCOYTZNXSA-N	direct	640738171	3778.0	0.327902142064	1.0	0.535212480354	0.183874189823	2.01	0.166725018417
51177511	640738171	3314.0	0.267606240177	0.367748379645	RFSUNEUAIZKAJO-MOJAZDJTSA-N	1.0	QIGJYVCQYDKYDW-LCOYTZNXSA-N	direct	640738171	3967.0	0.327902142064	1.0	0.535212480354	0.183874189823	2.01	0.166725018417
51177512	640738171	3314.0	0.267606240177	0.367748379645	RFSUNEUAIZKAJO-MOJAZDJTSA-N	1.0	QIGJYVCQYDKYDW-LCOYTZNXSA-N	direct	640738171	5059.0	0.327902142064	1.0	0.535212480354	0.183874189823	2.01	0.166725018417
51177513	640738171	3314.0	0.267606240177	0.367748379645	RFSUNEUAIZKAJO-MOJAZDJTSA-N	1.0	QIGJYVCQYDKYDW-LCOYTZNXSA-N	direct	640738171	5269.0	0.327902142064	1.0	0.535212480354	0.183874189823	2.01	0.166725018417
51177514	640738171	3314.0	0.267606240177	0.367748379645	RFSUNEUAIZKAJO-MOJAZDJTSA-N	1.0	QIGJYVCQYDKYDW-LCOYTZNXSA-N	direct	640738171	5435.0	0.327902142064	1.0	0.535212480354	0.183874189823	2.01	0.166725018417
51177515	640738171	3314.0	0.267606240177	0.367748379645	RFSUNEUAIZKAJO-MOJAZDJTSA-N	1.0	QIGJYVCQYDKYDW-LCOYTZNXSA-N	direct	640738171	5708.0	0.327902142064	1.0	0.535212480354	0.183874189823	2.01	0.166725018417
51177516	640738171	3314.0	0.267606240177	0.367748379645	RFSUNEUAIZKAJO-MOJAZDJTSA-N	1.0	QIGJYVCQYDKYDW-LCOYTZNXSA-N	direct	640738171	5743.0	0.327902142064	1.0	0.535212480354	0.183874189823	2.01	0.166725018417
50628052	637264841	5639.0	20.0695604052	0.490005274345	RFSUNEUAIZKAJO-MOJAZDJTSA-N	1.0	HDTRYLNUVZCQOY-LIZSDCNHSA-N	direct	637264841	6711.0	200.0	0.01	40.1391208105	0.245002637173	2.01	0.166695423482
50628053	637264841	5639.0	20.0695604052	0.490005274345	RFSUNEUAIZKAJO-MOJAZDJTSA-N	1.0	HDTRYLNUVZCQOY-LIZSDCNHSA-N	direct	637264841	6716.0	200.0	0.01	40.1391208105	0.245002637173	2.01	0.166695423482
50628054	637264841	5639.0	20.0695604052	0.490005274345	RFSUNEUAIZKAJO-MOJAZDJTSA-N	1.0	HDTRYLNUVZCQOY-LIZSDCNHSA-N	direct	637264841	6718.0	200.0	0.01	40.1391208105	0.245002637173	2.01	0.166695423482
50628055	637264841	5639.0	20.0695604052	0.490005274345	RFSUNEUAIZKAJO-MOJAZDJTSA-N	1.0	HDTRYLNUVZCQOY-LIZSDCNHSA-N	direct	637264841	6727.0	200.0	0.01	40.1391208105	0.245002637173	2.01	0.166695423482
50628056	637264841	5639.0	20.0695604052	0.490005274345	RFSUNEUAIZKAJO-MOJAZDJTSA-N	1.0	HDTRYLNUVZCQOY-LIZSDCNHSA-N	direct	637264841	6734.0	200.0	0.01	40.1391208105	0.245002637173	2.01	0.166695423482
46820822	637266460	13526.0	20.9746941347	0.467924426062	RFSUNEUAIZKAJO-MOJAZDJTSA-N	1.0	GUBGYTABKSRVRQ-PICCSMPSSA-N	direct	637266460	15068.0	200.0	0.01	41.9493882695	0.233962213031	2.01	0.166612223874
46830103	637270393	1456.0	18.0731432911	0.541568230016	RFSUNEUAIZKAJO-MOJAZDJTSA-N	1.0	GUBGYTABKSRVRQ-CUHNMECISA-N	direct	637270393	1892.0	35.3861581781	0.01	36.1462865821	0.270784115008	2.01	0.166498659328
44079114	637266830	5893.0	17.9546770212	0.545037280598	RFSUNEUAIZKAJO-MOJAZDJTSA-N	1.0	GUBGYTABKSRVRQ-QKKXKWKRSA-N	direct	637266830	15204.0	92.3251388593	0.01	35.9093540424	0.272518640299	2.01	0.166490698206
44079115	637266830	5893.0	17.9546770212	0.545037280598	RFSUNEUAIZKAJO-MOJAZDJTSA-N	1.0	GUBGYTABKSRVRQ-QKKXKWKRSA-N	direct	637266830	9845.0	89.7189666328	0.01	35.9093540424	0.272518640299	2.01	0.166490698206
45929936	637266462	10627.0	19.2660007135	0.507019601094	RFSUNEUAIZKAJO-MOJAZDJTSA-N	1.0	GUBGYTABKSRVRQ-PICCSMPSSA-N	direct	637266462	6123.0	83.3233063904	0.01	38.5320014269	0.253509800547	2.01	0.166415242944
45929937	637266462	10627.0	19.2660007135	0.507019601094	RFSUNEUAIZKAJO-MOJAZDJTSA-N	1.0	GUBGYTABKSRVRQ-PICCSMPSSA-N	direct	637266462	13330.0	83.3233063904	0.01	38.5320014269	0.253509800547	2.01	0.166415242944
25461510	637271939	12995.0	30.9281179927	0.315659138162	RFSUNEUAIZKAJO-MOJAZDJTSA-N	1.0	DLRVVLDZNNYCBX-ZZFZYMBESA-N	direct	637271939	882.0	164.886056648	0.01	61.8562359854	0.157829569081	2.01	0.166391826102
25461511	637271939	12995.0	30.9281179927	0.315659138162	RFSUNEUAIZKAJO-MOJAZDJTSA-N	1.0	DLRVVLDZNNYCBX-ZZFZYMBESA-N	direct	637271939	9298.0	164.886056648	0.01	61.8562359854	0.157829569081	2.01	0.166391826102
45985812	637268033	13526.0	19.7544873322	0.494090876756	RFSUNEUAIZKAJO-MOJAZDJTSA-N	1.0	GUBGYTABKSRVRQ-PICCSMPSSA-N	direct	637268033	6123.0	79.2291479884	0.01	39.5089746644	0.247045438378	2.01	0.166382318799
45985813	637268033	13526.0	19.7544873322	0.494090876756	RFSUNEUAIZKAJO-MOJAZDJTSA-N	1.0	GUBGYTABKSRVRQ-PICCSMPSSA-N	direct	637268033	13330.0	79.2291479884	0.01	39.5089746644	0.247045438378	2.01	0.166382318799
25912094	637267739	15603.0	113.946921557	0.367748379645	RFSUNEUAIZKAJO-MOJAZDJTSA-N	2.0	WZYRMLAWNVOIEX-MOJAZDJTSA-N	direct	637267739	12562.0	101.879426069	1.0	203.758852138	0.122582793215	2.01	0.166366366406
46830115	637270393	1456.0	18.0731432911	0.538561852026	RFSUNEUAIZKAJO-MOJAZDJTSA-N	1.0	GUBGYTABKSRVRQ-CUHNMECISA-N	direct	637270393	1892.0	35.3861581781	0.01	36.1462865821	0.269280926013	2.01	0.166267108027
45985828	637268033	13526.0	19.7544873322	0.492481012538	RFSUNEUAIZKAJO-MOJAZDJTSA-N	1.0	GUBGYTABKSRVRQ-PICCSMPSSA-N	direct	637268033	6123.0	79.2291479884	0.01	39.5089746644	0.246240506269	2.01	0.166246624714
45985829	637268033	13526.0	19.7544873322	0.492481012538	RFSUNEUAIZKAJO-MOJAZDJTSA-N	1.0	GUBGYTABKSRVRQ-PICCSMPSSA-N	direct	637268033	13330.0	79.2291479884	0.01	39.5089746644	0.246240506269	2.01	0.166246624714
44079159	637266830	5893.0	17.9546770212	0.541568230016	RFSUNEUAIZKAJO-MOJAZDJTSA-N	1.0	GUBGYTABKSRVRQ-QKKXKWKRSA-N	direct	637266830	15204.0	92.3251388593	0.01	35.9093540424	0.270784115008	2.01	0.166225143745
44079160	637266830	5893.0	17.9546770212	0.541568230016	RFSUNEUAIZKAJO-MOJAZDJTSA-N	1.0	GUBGYTABKSRVRQ-QKKXKWKRSA-N	direct	637266830	9845.0	89.7189666328	0.01	35.9093540424	0.270784115008	2.01	0.166225143745
42164338	637270522	2663.0	25.3990271043	0.381636101801	RFSUNEUAIZKAJO-MOJAZDJTSA-N	1.0	JUTQRXXDIORLET-ONEGZZNKSA-N	direct	637270522	1445.0	37.6363880201	0.01	50.7980542086	0.1908180509	2.01	0.166094654734
42164340	637270522	2663.0	25.3990271043	0.381636101801	RFSUNEUAIZKAJO-MOJAZDJTSA-N	1.0	JUTQRXXDIORLET-ONEGZZNKSA-N	direct	637270522	3815.0	37.6363880201	0.01	50.7980542086	0.1908180509	2.01	0.166094654734
42164341	637270522	3815.0	25.3990271043	0.381636101801	RFSUNEUAIZKAJO-MOJAZDJTSA-N	1.0	JUTQRXXDIORLET-ONEGZZNKSA-N	direct	637270522	1445.0	37.6363880201	0.01	50.7980542086	0.1908180509	2.01	0.166094654734
42164342	637270522	3815.0	25.3990271043	0.381636101801	RFSUNEUAIZKAJO-MOJAZDJTSA-N	1.0	JUTQRXXDIORLET-ONEGZZNKSA-N	direct	637270522	2663.0	37.6363880201	0.01	50.7980542086	0.1908180509	2.01	0.166094654734
25949851	637269718	5905.0	29.9507819773	0.323596813406	RFSUNEUAIZKAJO-MOJAZDJTSA-N	1.0	CZMRCDWAGMRECN-UGDNZRGBSA-N	direct	637269718	2192.0	200.0	0.01	59.9015639547	0.161798406703	2.01	0.166089479291
45985788	637268033	13526.0	19.7544873322	0.490005274345	RFSUNEUAIZKAJO-MOJAZDJTSA-N	1.0	GUBGYTABKSRVRQ-PICCSMPSSA-N	direct	637268033	6123.0	79.2291479884	0.01	39.5089746644	0.245002637173	2.01	0.166037296188
45985789	637268033	13526.0	19.7544873322	0.490005274345	RFSUNEUAIZKAJO-MOJAZDJTSA-N	1.0	GUBGYTABKSRVRQ-PICCSMPSSA-N	direct	637268033	13330.0	79.2291479884	0.01	39.5089746644	0.245002637173	2.01	0.166037296188
44079177	637266830	5893.0	17.9546770212	0.538561852026	RFSUNEUAIZKAJO-MOJAZDJTSA-N	1.0	GUBGYTABKSRVRQ-QKKXKWKRSA-N	direct	637266830	15204.0	92.3251388593	0.01	35.9093540424	0.269280926013	2.01	0.165993972826
44079178	637266830	5893.0	17.9546770212	0.538561852026	RFSUNEUAIZKAJO-MOJAZDJTSA-N	1.0	GUBGYTABKSRVRQ-QKKXKWKRSA-N	direct	637266830	9845.0	89.7189666328	0.01	35.9093540424	0.269280926013	2.01	0.165993972826
46020973	637271605	13526.0	21.488116639	0.448125296504	RFSUNEUAIZKAJO-MOJAZDJTSA-N	1.0	GUBGYTABKSRVRQ-PICCSMPSSA-N	direct	637271605	2192.0	200.0	0.01	42.976233278	0.224062648252	2.01	0.165820597727
46830067	637270393	1456.0	18.0731432911	0.532716565327	RFSUNEUAIZKAJO-MOJAZDJTSA-N	1.0	GUBGYTABKSRVRQ-CUHNMECISA-N	direct	637270393	1892.0	35.3861581781	0.01	36.1462865821	0.266358282664	2.01	0.165814114673
25912053	637267739	15603.0	113.946921557	0.323596813406	RFSUNEUAIZKAJO-MOJAZDJTSA-N	2.0	WZYRMLAWNVOIEX-MOJAZDJTSA-N	direct	637267739	12571.0	116.129011186	1.0	227.893843113	0.107865604469	2.01	0.165703974429
25912054	637267739	15603.0	113.946921557	0.323596813406	RFSUNEUAIZKAJO-MOJAZDJTSA-N	2.0	WZYRMLAWNVOIEX-MOJAZDJTSA-N	direct	637267739	12708.0	116.129011186	1.0	227.893843113	0.107865604469	2.01	0.165703974429
25912050	637267739	15603.0	113.946921557	0.323596813406	RFSUNEUAIZKAJO-MOJAZDJTSA-N	2.0	WZYRMLAWNVOIEX-MOJAZDJTSA-N	direct	637267739	3492.0	116.928117993	1.0	227.893843113	0.107865604469	2.01	0.165703974429
25912051	637267739	15603.0	113.946921557	0.323596813406	RFSUNEUAIZKAJO-MOJAZDJTSA-N	2.0	WZYRMLAWNVOIEX-MOJAZDJTSA-N	direct	637267739	6316.0	116.928117993	1.0	227.893843113	0.107865604469	2.01	0.165703974429
25949837	637269718	13526.0	21.351639989	0.448125296504	RFSUNEUAIZKAJO-MOJAZDJTSA-N	1.0	GUBGYTABKSRVRQ-PICCSMPSSA-N	direct	637269718	2192.0	200.0	0.01	42.703279978	0.224062648252	2.01	0.165556675805
44079105	637266830	5893.0	17.9546770212	0.532716565327	RFSUNEUAIZKAJO-MOJAZDJTSA-N	1.0	GUBGYTABKSRVRQ-QKKXKWKRSA-N	direct	637266830	15204.0	92.3251388593	0.01	35.9093540424	0.266358282664	2.01	0.165541723626
44079106	637266830	5893.0	17.9546770212	0.532716565327	RFSUNEUAIZKAJO-MOJAZDJTSA-N	1.0	GUBGYTABKSRVRQ-QKKXKWKRSA-N	direct	637266830	9845.0	89.7189666328	0.01	35.9093540424	0.266358282664	2.01	0.165541723626
45646743	637265341	2856.0	17.536107011	0.545037280598	RFSUNEUAIZKAJO-MOJAZDJTSA-N	1.0	PMMURAAUARKVCB-CERMHHMHSA-N	direct	637265341	12565.0	25.9913998282	0.01	35.072214022	0.272518640299	2.01	0.165511765792
45646744	637265341	2856.0	17.536107011	0.545037280598	RFSUNEUAIZKAJO-MOJAZDJTSA-N	1.0	PMMURAAUARKVCB-CERMHHMHSA-N	direct	637265341	12638.0	25.9913998282	0.01	35.072214022	0.272518640299	2.01	0.165511765792
45646745	637265341	2856.0	17.536107011	0.545037280598	RFSUNEUAIZKAJO-MOJAZDJTSA-N	1.0	PMMURAAUARKVCB-CERMHHMHSA-N	direct	637265341	15983.0	25.9913998282	0.01	35.072214022	0.272518640299	2.01	0.165511765792
45646751	637265341	10842.0	17.536107011	0.545037280598	RFSUNEUAIZKAJO-MOJAZDJTSA-N	1.0	PMMURAAUARKVCB-ZXXMMSQZSA-N	direct	637265341	12565.0	25.9913998282	0.01	35.072214022	0.272518640299	2.01	0.165511765792
45646752	637265341	10842.0	17.536107011	0.545037280598	RFSUNEUAIZKAJO-MOJAZDJTSA-N	1.0	PMMURAAUARKVCB-ZXXMMSQZSA-N	direct	637265341	12638.0	25.9913998282	0.01	35.072214022	0.272518640299	2.01	0.165511765792
45646753	637265341	10842.0	17.536107011	0.545037280598	RFSUNEUAIZKAJO-MOJAZDJTSA-N	1.0	PMMURAAUARKVCB-ZXXMMSQZSA-N	direct	637265341	15983.0	25.9913998282	0.01	35.072214022	0.272518640299	2.01	0.165511765792
45930032	637266462	10627.0	19.2660007135	0.494090876756	RFSUNEUAIZKAJO-MOJAZDJTSA-N	1.0	GUBGYTABKSRVRQ-PICCSMPSSA-N	direct	637266462	6123.0	83.3233063904	0.01	38.5320014269	0.247045438378	2.01	0.165344070387
45930033	637266462	10627.0	19.2660007135	0.494090876756	RFSUNEUAIZKAJO-MOJAZDJTSA-N	1.0	GUBGYTABKSRVRQ-PICCSMPSSA-N	direct	637266462	13330.0	83.3233063904	0.01	38.5320014269	0.247045438378	2.01	0.165344070387
50628142	637264841	5639.0	20.0695604052	0.474246772987	RFSUNEUAIZKAJO-MOJAZDJTSA-N	1.0	HDTRYLNUVZCQOY-LIZSDCNHSA-N	direct	637264841	6711.0	200.0	0.01	40.1391208105	0.237123386493	2.01	0.165338724947
50628143	637264841	5639.0	20.0695604052	0.474246772987	RFSUNEUAIZKAJO-MOJAZDJTSA-N	1.0	HDTRYLNUVZCQOY-LIZSDCNHSA-N	direct	637264841	6716.0	200.0	0.01	40.1391208105	0.237123386493	2.01	0.165338724947
50628144	637264841	5639.0	20.0695604052	0.474246772987	RFSUNEUAIZKAJO-MOJAZDJTSA-N	1.0	HDTRYLNUVZCQOY-LIZSDCNHSA-N	direct	637264841	6718.0	200.0	0.01	40.1391208105	0.237123386493	2.01	0.165338724947
50628145	637264841	5639.0	20.0695604052	0.474246772987	RFSUNEUAIZKAJO-MOJAZDJTSA-N	1.0	HDTRYLNUVZCQOY-LIZSDCNHSA-N	direct	637264841	6727.0	200.0	0.01	40.1391208105	0.237123386493	2.01	0.165338724947
50628146	637264841	5639.0	20.0695604052	0.474246772987	RFSUNEUAIZKAJO-MOJAZDJTSA-N	1.0	HDTRYLNUVZCQOY-LIZSDCNHSA-N	direct	637264841	6734.0	200.0	0.01	40.1391208105	0.237123386493	2.01	0.165338724947
45646823	637265341	2856.0	17.536107011	0.541568230016	RFSUNEUAIZKAJO-MOJAZDJTSA-N	1.0	PMMURAAUARKVCB-CERMHHMHSA-N	direct	637265341	12565.0	25.9913998282	0.01	35.072214022	0.270784115008	2.01	0.165247772739
45646824	637265341	2856.0	17.536107011	0.541568230016	RFSUNEUAIZKAJO-MOJAZDJTSA-N	1.0	PMMURAAUARKVCB-CERMHHMHSA-N	direct	637265341	12638.0	25.9913998282	0.01	35.072214022	0.270784115008	2.01	0.165247772739
45646825	637265341	2856.0	17.536107011	0.541568230016	RFSUNEUAIZKAJO-MOJAZDJTSA-N	1.0	PMMURAAUARKVCB-CERMHHMHSA-N	direct	637265341	15983.0	25.9913998282	0.01	35.072214022	0.270784115008	2.01	0.165247772739
45646831	637265341	10842.0	17.536107011	0.541568230016	RFSUNEUAIZKAJO-MOJAZDJTSA-N	1.0	PMMURAAUARKVCB-ZXXMMSQZSA-N	direct	637265341	12565.0	25.9913998282	0.01	35.072214022	0.270784115008	2.01	0.165247772739
45646832	637265341	10842.0	17.536107011	0.541568230016	RFSUNEUAIZKAJO-MOJAZDJTSA-N	1.0	PMMURAAUARKVCB-ZXXMMSQZSA-N	direct	637265341	12638.0	25.9913998282	0.01	35.072214022	0.270784115008	2.01	0.165247772739
45646833	637265341	10842.0	17.536107011	0.541568230016	RFSUNEUAIZKAJO-MOJAZDJTSA-N	1.0	PMMURAAUARKVCB-ZXXMMSQZSA-N	direct	637265341	15983.0	25.9913998282	0.01	35.072214022	0.270784115008	2.01	0.165247772739
45930056	637266462	10627.0	19.2660007135	0.492481012538	RFSUNEUAIZKAJO-MOJAZDJTSA-N	1.0	GUBGYTABKSRVRQ-PICCSMPSSA-N	direct	637266462	6123.0	83.3233063904	0.01	38.5320014269	0.246240506269	2.01	0.165209223052
45930057	637266462	10627.0	19.2660007135	0.492481012538	RFSUNEUAIZKAJO-MOJAZDJTSA-N	1.0	GUBGYTABKSRVRQ-PICCSMPSSA-N	direct	637266462	13330.0	83.3233063904	0.01	38.5320014269	0.246240506269	2.01	0.165209223052
50628037	637264841	5639.0	20.0695604052	0.472449407151	RFSUNEUAIZKAJO-MOJAZDJTSA-N	1.0	HDTRYLNUVZCQOY-LIZSDCNHSA-N	direct	637264841	6711.0	200.0	0.01	40.1391208105	0.236224703575	2.01	0.165181845934
50628038	637264841	5639.0	20.0695604052	0.472449407151	RFSUNEUAIZKAJO-MOJAZDJTSA-N	1.0	HDTRYLNUVZCQOY-LIZSDCNHSA-N	direct	637264841	6716.0	200.0	0.01	40.1391208105	0.236224703575	2.01	0.165181845934
50628039	637264841	5639.0	20.0695604052	0.472449407151	RFSUNEUAIZKAJO-MOJAZDJTSA-N	1.0	HDTRYLNUVZCQOY-LIZSDCNHSA-N	direct	637264841	6718.0	200.0	0.01	40.1391208105	0.236224703575	2.01	0.165181845934
50628040	637264841	5639.0	20.0695604052	0.472449407151	RFSUNEUAIZKAJO-MOJAZDJTSA-N	1.0	HDTRYLNUVZCQOY-LIZSDCNHSA-N	direct	637264841	6727.0	200.0	0.01	40.1391208105	0.236224703575	2.01	0.165181845934
50628041	637264841	5639.0	20.0695604052	0.472449407151	RFSUNEUAIZKAJO-MOJAZDJTSA-N	1.0	HDTRYLNUVZCQOY-LIZSDCNHSA-N	direct	637264841	6734.0	200.0	0.01	40.1391208105	0.236224703575	2.01	0.165181845934
25949861	637269718	5905.0	29.9507819773	0.315659138162	RFSUNEUAIZKAJO-MOJAZDJTSA-N	1.0	CZMRCDWAGMRECN-UGDNZRGBSA-N	direct	637269718	2192.0	200.0	0.01	59.9015639547	0.157829569081	2.01	0.165061450068
45646855	637265341	2856.0	17.536107011	0.538561852026	RFSUNEUAIZKAJO-MOJAZDJTSA-N	1.0	PMMURAAUARKVCB-CERMHHMHSA-N	direct	637265341	12565.0	25.9913998282	0.01	35.072214022	0.269280926013	2.01	0.165017961058
45646856	637265341	2856.0	17.536107011	0.538561852026	RFSUNEUAIZKAJO-MOJAZDJTSA-N	1.0	PMMURAAUARKVCB-CERMHHMHSA-N	direct	637265341	12638.0	25.9913998282	0.01	35.072214022	0.269280926013	2.01	0.165017961058
45646857	637265341	2856.0	17.536107011	0.538561852026	RFSUNEUAIZKAJO-MOJAZDJTSA-N	1.0	PMMURAAUARKVCB-CERMHHMHSA-N	direct	637265341	15983.0	25.9913998282	0.01	35.072214022	0.269280926013	2.01	0.165017961058
45646863	637265341	10842.0	17.536107011	0.538561852026	RFSUNEUAIZKAJO-MOJAZDJTSA-N	1.0	PMMURAAUARKVCB-ZXXMMSQZSA-N	direct	637265341	12565.0	25.9913998282	0.01	35.072214022	0.269280926013	2.01	0.165017961058
45646864	637265341	10842.0	17.536107011	0.538561852026	RFSUNEUAIZKAJO-MOJAZDJTSA-N	1.0	PMMURAAUARKVCB-ZXXMMSQZSA-N	direct	637265341	12638.0	25.9913998282	0.01	35.072214022	0.269280926013	2.01	0.165017961058
45646865	637265341	10842.0	17.536107011	0.538561852026	RFSUNEUAIZKAJO-MOJAZDJTSA-N	1.0	PMMURAAUARKVCB-ZXXMMSQZSA-N	direct	637265341	15983.0	25.9913998282	0.01	35.072214022	0.269280926013	2.01	0.165017961058
45929996	637266462	10627.0	19.2660007135	0.490005274345	RFSUNEUAIZKAJO-MOJAZDJTSA-N	1.0	GUBGYTABKSRVRQ-PICCSMPSSA-N	direct	637266462	6123.0	83.3233063904	0.01	38.5320014269	0.245002637173	2.01	0.165001200764
45929997	637266462	10627.0	19.2660007135	0.490005274345	RFSUNEUAIZKAJO-MOJAZDJTSA-N	1.0	GUBGYTABKSRVRQ-PICCSMPSSA-N	direct	637266462	13330.0	83.3233063904	0.01	38.5320014269	0.245002637173	2.01	0.165001200764
46020983	637271605	5905.0	29.1624115618	0.323596813406	RFSUNEUAIZKAJO-MOJAZDJTSA-N	1.0	CZMRCDWAGMRECN-UGDNZRGBSA-N	direct	637271605	2192.0	200.0	0.01	58.3248231235	0.161798406703	2.01	0.164985562121
46820823	637266460	13526.0	20.9746941347	0.448125296504	RFSUNEUAIZKAJO-MOJAZDJTSA-N	1.0	GUBGYTABKSRVRQ-PICCSMPSSA-N	direct	637266460	15068.0	200.0	0.01	41.9493882695	0.224062648252	2.01	0.164821095813
2002458	637270538	1456.0	23.1118205061	0.406537759003	RFSUNEUAIZKAJO-MOJAZDJTSA-N	1.0	GUBGYTABKSRVRQ-CUHNMECISA-N	direct	637270538	1892.0	87.2168113089	0.01	46.2236410122	0.203268879502	2.01	0.164805910999
50628157	637264841	5639.0	20.0695604052	0.467924426062	RFSUNEUAIZKAJO-MOJAZDJTSA-N	1.0	HDTRYLNUVZCQOY-LIZSDCNHSA-N	direct	637264841	6711.0	200.0	0.01	40.1391208105	0.233962213031	2.01	0.164784901643
50628158	637264841	5639.0	20.0695604052	0.467924426062	RFSUNEUAIZKAJO-MOJAZDJTSA-N	1.0	HDTRYLNUVZCQOY-LIZSDCNHSA-N	direct	637264841	6716.0	200.0	0.01	40.1391208105	0.233962213031	2.01	0.164784901643
50628159	637264841	5639.0	20.0695604052	0.467924426062	RFSUNEUAIZKAJO-MOJAZDJTSA-N	1.0	HDTRYLNUVZCQOY-LIZSDCNHSA-N	direct	637264841	6718.0	200.0	0.01	40.1391208105	0.233962213031	2.01	0.164784901643
50628160	637264841	5639.0	20.0695604052	0.467924426062	RFSUNEUAIZKAJO-MOJAZDJTSA-N	1.0	HDTRYLNUVZCQOY-LIZSDCNHSA-N	direct	637264841	6727.0	200.0	0.01	40.1391208105	0.233962213031	2.01	0.164784901643
50628161	637264841	5639.0	20.0695604052	0.467924426062	RFSUNEUAIZKAJO-MOJAZDJTSA-N	1.0	HDTRYLNUVZCQOY-LIZSDCNHSA-N	direct	637264841	6734.0	200.0	0.01	40.1391208105	0.233962213031	2.01	0.164784901643
45985836	637268033	13526.0	19.7544873322	0.474246772987	RFSUNEUAIZKAJO-MOJAZDJTSA-N	1.0	GUBGYTABKSRVRQ-PICCSMPSSA-N	direct	637268033	6123.0	79.2291479884	0.01	39.5089746644	0.237123386493	2.01	0.164685954011
45985837	637268033	13526.0	19.7544873322	0.474246772987	RFSUNEUAIZKAJO-MOJAZDJTSA-N	1.0	GUBGYTABKSRVRQ-PICCSMPSSA-N	direct	637268033	13330.0	79.2291479884	0.01	39.5089746644	0.237123386493	2.01	0.164685954011
25912068	637267739	15603.0	113.946921557	0.315659138162	RFSUNEUAIZKAJO-MOJAZDJTSA-N	2.0	WZYRMLAWNVOIEX-MOJAZDJTSA-N	direct	637267739	12571.0	116.129011186	1.0	227.893843113	0.105219712721	2.01	0.164678331332
25912069	637267739	15603.0	113.946921557	0.315659138162	RFSUNEUAIZKAJO-MOJAZDJTSA-N	2.0	WZYRMLAWNVOIEX-MOJAZDJTSA-N	direct	637267739	12708.0	116.129011186	1.0	227.893843113	0.105219712721	2.01	0.164678331332
25912065	637267739	15603.0	113.946921557	0.315659138162	RFSUNEUAIZKAJO-MOJAZDJTSA-N	2.0	WZYRMLAWNVOIEX-MOJAZDJTSA-N	direct	637267739	3492.0	116.928117993	1.0	227.893843113	0.105219712721	2.01	0.164678331332
25912066	637267739	15603.0	113.946921557	0.315659138162	RFSUNEUAIZKAJO-MOJAZDJTSA-N	2.0	WZYRMLAWNVOIEX-MOJAZDJTSA-N	direct	637267739	6316.0	116.928117993	1.0	227.893843113	0.105219712721	2.01	0.164678331332
45646727	637265341	2856.0	17.536107011	0.532716565327	RFSUNEUAIZKAJO-MOJAZDJTSA-N	1.0	PMMURAAUARKVCB-CERMHHMHSA-N	direct	637265341	12565.0	25.9913998282	0.01	35.072214022	0.266358282664	2.01	0.164568370995
45646728	637265341	2856.0	17.536107011	0.532716565327	RFSUNEUAIZKAJO-MOJAZDJTSA-N	1.0	PMMURAAUARKVCB-CERMHHMHSA-N	direct	637265341	12638.0	25.9913998282	0.01	35.072214022	0.266358282664	2.01	0.164568370995
45646729	637265341	2856.0	17.536107011	0.532716565327	RFSUNEUAIZKAJO-MOJAZDJTSA-N	1.0	PMMURAAUARKVCB-CERMHHMHSA-N	direct	637265341	15983.0	25.9913998282	0.01	35.072214022	0.266358282664	2.01	0.164568370995
45646735	637265341	10842.0	17.536107011	0.532716565327	RFSUNEUAIZKAJO-MOJAZDJTSA-N	1.0	PMMURAAUARKVCB-ZXXMMSQZSA-N	direct	637265341	12565.0	25.9913998282	0.01	35.072214022	0.266358282664	2.01	0.164568370995
45646736	637265341	10842.0	17.536107011	0.532716565327	RFSUNEUAIZKAJO-MOJAZDJTSA-N	1.0	PMMURAAUARKVCB-ZXXMMSQZSA-N	direct	637265341	12638.0	25.9913998282	0.01	35.072214022	0.266358282664	2.01	0.164568370995
45646737	637265341	10842.0	17.536107011	0.532716565327	RFSUNEUAIZKAJO-MOJAZDJTSA-N	1.0	PMMURAAUARKVCB-ZXXMMSQZSA-N	direct	637265341	15983.0	25.9913998282	0.01	35.072214022	0.266358282664	2.01	0.164568370995
42164404	637270522	2663.0	25.3990271043	0.367748379645	RFSUNEUAIZKAJO-MOJAZDJTSA-N	1.0	JUTQRXXDIORLET-ONEGZZNKSA-N	direct	637270522	1445.0	37.6363880201	0.01	50.7980542086	0.183874189823	2.01	0.164562541271
42164406	637270522	2663.0	25.3990271043	0.367748379645	RFSUNEUAIZKAJO-MOJAZDJTSA-N	1.0	JUTQRXXDIORLET-ONEGZZNKSA-N	direct	637270522	3815.0	37.6363880201	0.01	50.7980542086	0.183874189823	2.01	0.164562541271
42164407	637270522	3815.0	25.3990271043	0.367748379645	RFSUNEUAIZKAJO-MOJAZDJTSA-N	1.0	JUTQRXXDIORLET-ONEGZZNKSA-N	direct	637270522	1445.0	37.6363880201	0.01	50.7980542086	0.183874189823	2.01	0.164562541271
42164408	637270522	3815.0	25.3990271043	0.367748379645	RFSUNEUAIZKAJO-MOJAZDJTSA-N	1.0	JUTQRXXDIORLET-ONEGZZNKSA-N	direct	637270522	2663.0	37.6363880201	0.01	50.7980542086	0.183874189823	2.01	0.164562541271
46830079	637270393	1456.0	18.0731432911	0.516676401992	RFSUNEUAIZKAJO-MOJAZDJTSA-N	1.0	GUBGYTABKSRVRQ-CUHNMECISA-N	direct	637270393	1892.0	35.3861581781	0.01	36.1462865821	0.258338200996	2.01	0.164551597414
45985780	637268033	13526.0	19.7544873322	0.472449407151	RFSUNEUAIZKAJO-MOJAZDJTSA-N	1.0	GUBGYTABKSRVRQ-PICCSMPSSA-N	direct	637268033	6123.0	79.2291479884	0.01	39.5089746644	0.236224703575	2.01	0.164529694368
45985781	637268033	13526.0	19.7544873322	0.472449407151	RFSUNEUAIZKAJO-MOJAZDJTSA-N	1.0	GUBGYTABKSRVRQ-PICCSMPSSA-N	direct	637268033	13330.0	79.2291479884	0.01	39.5089746644	0.236224703575	2.01	0.164529694368
25461514	637271939	12995.0	30.9281179927	0.300316162084	RFSUNEUAIZKAJO-MOJAZDJTSA-N	1.0	DLRVVLDZNNYCBX-ZZFZYMBESA-N	direct	637271939	882.0	164.886056648	0.01	61.8562359854	0.150158081042	2.01	0.164331974217
25461515	637271939	12995.0	30.9281179927	0.300316162084	RFSUNEUAIZKAJO-MOJAZDJTSA-N	1.0	DLRVVLDZNNYCBX-ZZFZYMBESA-N	direct	637271939	9298.0	164.886056648	0.01	61.8562359854	0.150158081042	2.01	0.164331974217
44079123	637266830	5893.0	17.9546770212	0.516676401992	RFSUNEUAIZKAJO-MOJAZDJTSA-N	1.0	GUBGYTABKSRVRQ-QKKXKWKRSA-N	direct	637266830	15204.0	92.3251388593	0.01	35.9093540424	0.258338200996	2.01	0.164281280367
44079124	637266830	5893.0	17.9546770212	0.516676401992	RFSUNEUAIZKAJO-MOJAZDJTSA-N	1.0	GUBGYTABKSRVRQ-QKKXKWKRSA-N	direct	637266830	9845.0	89.7189666328	0.01	35.9093540424	0.258338200996	2.01	0.164281280367
45985844	637268033	13526.0	19.7544873322	0.467924426062	RFSUNEUAIZKAJO-MOJAZDJTSA-N	1.0	GUBGYTABKSRVRQ-PICCSMPSSA-N	direct	637268033	6123.0	79.2291479884	0.01	39.5089746644	0.233962213031	2.01	0.164134317247
45985845	637268033	13526.0	19.7544873322	0.467924426062	RFSUNEUAIZKAJO-MOJAZDJTSA-N	1.0	GUBGYTABKSRVRQ-PICCSMPSSA-N	direct	637268033	13330.0	79.2291479884	0.01	39.5089746644	0.233962213031	2.01	0.164134317247
46020991	637271605	5905.0	29.1624115618	0.315659138162	RFSUNEUAIZKAJO-MOJAZDJTSA-N	1.0	CZMRCDWAGMRECN-UGDNZRGBSA-N	direct	637271605	2192.0	200.0	0.01	58.3248231235	0.157829569081	2.01	0.163964365716
25912056	637267739	15603.0	113.946921557	0.323596813406	RFSUNEUAIZKAJO-MOJAZDJTSA-N	2.0	WZYRMLAWNVOIEX-MOJAZDJTSA-N	direct	637267739	15710.0	109.102372909	1.0	218.204745817	0.107865604469	2.01	0.163913915669
25912057	637267739	15603.0	113.946921557	0.323596813406	RFSUNEUAIZKAJO-MOJAZDJTSA-N	2.0	WZYRMLAWNVOIEX-MOJAZDJTSA-N	direct	637267739	16528.0	109.102372909	1.0	218.204745817	0.107865604469	2.01	0.163913915669
2002578	637270538	1456.0	23.1118205061	0.396951135413	RFSUNEUAIZKAJO-MOJAZDJTSA-N	1.0	GUBGYTABKSRVRQ-CUHNMECISA-N	direct	637270538	1892.0	87.2168113089	0.01	46.2236410122	0.198475567706	2.01	0.163825621481
46020860	637271605	10627.0	22.5421181033	0.406537759003	RFSUNEUAIZKAJO-MOJAZDJTSA-N	1.0	GUBGYTABKSRVRQ-PICCSMPSSA-N	direct	637271605	2192.0	200.0	0.01	45.0842362065	0.203268879502	2.01	0.16378077636
46830061	637270393	1456.0	18.0731432911	0.507019601094	RFSUNEUAIZKAJO-MOJAZDJTSA-N	1.0	GUBGYTABKSRVRQ-CUHNMECISA-N	direct	637270393	1892.0	35.3861581781	0.01	36.1462865821	0.253509800547	2.01	0.163777272154
45930068	637266462	10627.0	19.2660007135	0.474246772987	RFSUNEUAIZKAJO-MOJAZDJTSA-N	1.0	GUBGYTABKSRVRQ-PICCSMPSSA-N	direct	637266462	6123.0	83.3233063904	0.01	38.5320014269	0.237123386493	2.01	0.163658291147
45930069	637266462	10627.0	19.2660007135	0.474246772987	RFSUNEUAIZKAJO-MOJAZDJTSA-N	1.0	GUBGYTABKSRVRQ-PICCSMPSSA-N	direct	637266462	13330.0	83.3233063904	0.01	38.5320014269	0.237123386493	2.01	0.163658291147
44079096	637266830	5893.0	17.9546770212	0.507019601094	RFSUNEUAIZKAJO-MOJAZDJTSA-N	1.0	GUBGYTABKSRVRQ-QKKXKWKRSA-N	direct	637266830	15204.0	92.3251388593	0.01	35.9093540424	0.253509800547	2.01	0.163508227129
44079097	637266830	5893.0	17.9546770212	0.507019601094	RFSUNEUAIZKAJO-MOJAZDJTSA-N	1.0	GUBGYTABKSRVRQ-QKKXKWKRSA-N	direct	637266830	9845.0	89.7189666328	0.01	35.9093540424	0.253509800547	2.01	0.163508227129
45929984	637266462	10627.0	19.2660007135	0.472449407151	RFSUNEUAIZKAJO-MOJAZDJTSA-N	1.0	GUBGYTABKSRVRQ-PICCSMPSSA-N	direct	637266462	6123.0	83.3233063904	0.01	38.5320014269	0.236224703575	2.01	0.163503006586
45929985	637266462	10627.0	19.2660007135	0.472449407151	RFSUNEUAIZKAJO-MOJAZDJTSA-N	1.0	GUBGYTABKSRVRQ-PICCSMPSSA-N	direct	637266462	13330.0	83.3233063904	0.01	38.5320014269	0.236224703575	2.01	0.163503006586
45646759	637265341	2856.0	17.536107011	0.516676401992	RFSUNEUAIZKAJO-MOJAZDJTSA-N	1.0	PMMURAAUARKVCB-CERMHHMHSA-N	direct	637265341	12565.0	25.9913998282	0.01	35.072214022	0.258338200996	2.01	0.163315338893
45646760	637265341	2856.0	17.536107011	0.516676401992	RFSUNEUAIZKAJO-MOJAZDJTSA-N	1.0	PMMURAAUARKVCB-CERMHHMHSA-N	direct	637265341	12638.0	25.9913998282	0.01	35.072214022	0.258338200996	2.01	0.163315338893
45646761	637265341	2856.0	17.536107011	0.516676401992	RFSUNEUAIZKAJO-MOJAZDJTSA-N	1.0	PMMURAAUARKVCB-CERMHHMHSA-N	direct	637265341	15983.0	25.9913998282	0.01	35.072214022	0.258338200996	2.01	0.163315338893
45646767	637265341	10842.0	17.536107011	0.516676401992	RFSUNEUAIZKAJO-MOJAZDJTSA-N	1.0	PMMURAAUARKVCB-ZXXMMSQZSA-N	direct	637265341	12565.0	25.9913998282	0.01	35.072214022	0.258338200996	2.01	0.163315338893
45646768	637265341	10842.0	17.536107011	0.516676401992	RFSUNEUAIZKAJO-MOJAZDJTSA-N	1.0	PMMURAAUARKVCB-ZXXMMSQZSA-N	direct	637265341	12638.0	25.9913998282	0.01	35.072214022	0.258338200996	2.01	0.163315338893
45646769	637265341	10842.0	17.536107011	0.516676401992	RFSUNEUAIZKAJO-MOJAZDJTSA-N	1.0	PMMURAAUARKVCB-ZXXMMSQZSA-N	direct	637265341	15983.0	25.9913998282	0.01	35.072214022	0.258338200996	2.01	0.163315338893
25949696	637269718	10627.0	22.2276782933	0.406537759003	RFSUNEUAIZKAJO-MOJAZDJTSA-N	1.0	GUBGYTABKSRVRQ-PICCSMPSSA-N	direct	637269718	2192.0	200.0	0.01	44.4553565866	0.203268879502	2.01	0.163206620075
45930080	637266462	10627.0	19.2660007135	0.467924426062	RFSUNEUAIZKAJO-MOJAZDJTSA-N	1.0	GUBGYTABKSRVRQ-PICCSMPSSA-N	direct	637266462	6123.0	83.3233063904	0.01	38.5320014269	0.233962213031	2.01	0.163110096672
45930081	637266462	10627.0	19.2660007135	0.467924426062	RFSUNEUAIZKAJO-MOJAZDJTSA-N	1.0	GUBGYTABKSRVRQ-PICCSMPSSA-N	direct	637266462	13330.0	83.3233063904	0.01	38.5320014269	0.233962213031	2.01	0.163110096672
19086720	637269104	14212.0	16.5376020021	0.545037280598	RFSUNEUAIZKAJO-MOJAZDJTSA-N	1.0	GUBGYTABKSRVRQ-QRZGKKJRSA-N	direct	637269104	10447.0	200.0	0.01	33.0752040042	0.272518640299	2.01	0.163103661003
46043140	637264515	12074.0	108.233587153	0.323596813406	RFSUNEUAIZKAJO-MOJAZDJTSA-N	2.0	MUPFEKGTMRGPLJ-ZQSKZDJDSA-N	direct	637264515	7750.0	106.806875402	1.0	213.613750803	0.107865604469	2.01	0.163044847363
46043141	637264515	12074.0	108.233587153	0.323596813406	RFSUNEUAIZKAJO-MOJAZDJTSA-N	2.0	MUPFEKGTMRGPLJ-ZQSKZDJDSA-N	direct	637264515	10269.0	106.806875402	1.0	213.613750803	0.107865604469	2.01	0.163044847363
25949881	637269718	5905.0	29.9507819773	0.300316162084	RFSUNEUAIZKAJO-MOJAZDJTSA-N	1.0	CZMRCDWAGMRECN-UGDNZRGBSA-N	direct	637269718	2192.0	200.0	0.01	59.9015639547	0.150158081042	2.01	0.163018067608
50628172	637264841	5639.0	20.0695604052	0.448125296504	RFSUNEUAIZKAJO-MOJAZDJTSA-N	1.0	HDTRYLNUVZCQOY-LIZSDCNHSA-N	direct	637264841	6711.0	200.0	0.01	40.1391208105	0.224062648252	2.01	0.163013417808
50628173	637264841	5639.0	20.0695604052	0.448125296504	RFSUNEUAIZKAJO-MOJAZDJTSA-N	1.0	HDTRYLNUVZCQOY-LIZSDCNHSA-N	direct	637264841	6716.0	200.0	0.01	40.1391208105	0.224062648252	2.01	0.163013417808
50628174	637264841	5639.0	20.0695604052	0.448125296504	RFSUNEUAIZKAJO-MOJAZDJTSA-N	1.0	HDTRYLNUVZCQOY-LIZSDCNHSA-N	direct	637264841	6718.0	200.0	0.01	40.1391208105	0.224062648252	2.01	0.163013417808
50628175	637264841	5639.0	20.0695604052	0.448125296504	RFSUNEUAIZKAJO-MOJAZDJTSA-N	1.0	HDTRYLNUVZCQOY-LIZSDCNHSA-N	direct	637264841	6727.0	200.0	0.01	40.1391208105	0.224062648252	2.01	0.163013417808
50628176	637264841	5639.0	20.0695604052	0.448125296504	RFSUNEUAIZKAJO-MOJAZDJTSA-N	1.0	HDTRYLNUVZCQOY-LIZSDCNHSA-N	direct	637264841	6734.0	200.0	0.01	40.1391208105	0.224062648252	2.01	0.163013417808
25912059	637267739	15603.0	113.946921557	0.323596813406	RFSUNEUAIZKAJO-MOJAZDJTSA-N	2.0	WZYRMLAWNVOIEX-MOJAZDJTSA-N	direct	637267739	12493.0	106.469800302	1.0	212.939600604	0.107865604469	2.01	0.16291605528
25912071	637267739	15603.0	113.946921557	0.315659138162	RFSUNEUAIZKAJO-MOJAZDJTSA-N	2.0	WZYRMLAWNVOIEX-MOJAZDJTSA-N	direct	637267739	15710.0	109.102372909	1.0	218.204745817	0.105219712721	2.01	0.162899352338
25912072	637267739	15603.0	113.946921557	0.315659138162	RFSUNEUAIZKAJO-MOJAZDJTSA-N	2.0	WZYRMLAWNVOIEX-MOJAZDJTSA-N	direct	637267739	16528.0	109.102372909	1.0	218.204745817	0.105219712721	2.01	0.162899352338
25912060	637267739	15603.0	113.946921557	0.323596813406	RFSUNEUAIZKAJO-MOJAZDJTSA-N	2.0	WZYRMLAWNVOIEX-MOJAZDJTSA-N	direct	637267739	12700.0	106.308034897	1.0	212.616069794	0.107865604469	2.01	0.162854138167
19086730	637269104	14212.0	16.5376020021	0.541568230016	RFSUNEUAIZKAJO-MOJAZDJTSA-N	1.0	GUBGYTABKSRVRQ-QRZGKKJRSA-N	direct	637269104	10447.0	200.0	0.01	33.0752040042	0.270784115008	2.01	0.162843508904
46020980	637271605	10627.0	22.5421181033	0.396951135413	RFSUNEUAIZKAJO-MOJAZDJTSA-N	1.0	GUBGYTABKSRVRQ-PICCSMPSSA-N	direct	637271605	2192.0	200.0	0.01	45.0842362065	0.198475567706	2.01	0.162806584491
25912061	637267739	15603.0	113.946921557	0.323596813406	RFSUNEUAIZKAJO-MOJAZDJTSA-N	2.0	WZYRMLAWNVOIEX-MOJAZDJTSA-N	direct	637267739	11992.0	106.161150909	1.0	212.322301819	0.107865604469	2.01	0.162797855805
46830109	637270393	1456.0	18.0731432911	0.494090876756	RFSUNEUAIZKAJO-MOJAZDJTSA-N	1.0	GUBGYTABKSRVRQ-CUHNMECISA-N	direct	637270393	1892.0	35.3861581781	0.01	36.1462865821	0.247045438378	2.01	0.162723079544
25912098	637267739	15603.0	113.946921557	0.300316162084	RFSUNEUAIZKAJO-MOJAZDJTSA-N	2.0	WZYRMLAWNVOIEX-MOJAZDJTSA-N	direct	637267739	12571.0	116.129011186	1.0	227.893843113	0.100105387361	2.01	0.1626396917
25912099	637267739	15603.0	113.946921557	0.300316162084	RFSUNEUAIZKAJO-MOJAZDJTSA-N	2.0	WZYRMLAWNVOIEX-MOJAZDJTSA-N	direct	637267739	12708.0	116.129011186	1.0	227.893843113	0.100105387361	2.01	0.1626396917
25912095	637267739	15603.0	113.946921557	0.300316162084	RFSUNEUAIZKAJO-MOJAZDJTSA-N	2.0	WZYRMLAWNVOIEX-MOJAZDJTSA-N	direct	637267739	3492.0	116.928117993	1.0	227.893843113	0.100105387361	2.01	0.1626396917
25912096	637267739	15603.0	113.946921557	0.300316162084	RFSUNEUAIZKAJO-MOJAZDJTSA-N	2.0	WZYRMLAWNVOIEX-MOJAZDJTSA-N	direct	637267739	6316.0	116.928117993	1.0	227.893843113	0.100105387361	2.01	0.1626396917
19086734	637269104	14212.0	16.5376020021	0.538561852026	RFSUNEUAIZKAJO-MOJAZDJTSA-N	1.0	GUBGYTABKSRVRQ-QRZGKKJRSA-N	direct	637269104	10447.0	200.0	0.01	33.0752040042	0.269280926013	2.01	0.162617040856
46830121	637270393	1456.0	18.0731432911	0.492481012538	RFSUNEUAIZKAJO-MOJAZDJTSA-N	1.0	GUBGYTABKSRVRQ-CUHNMECISA-N	direct	637270393	1892.0	35.3861581781	0.01	36.1462865821	0.246240506269	2.01	0.162590369773
45646711	637265341	2856.0	17.536107011	0.507019601094	RFSUNEUAIZKAJO-MOJAZDJTSA-N	1.0	PMMURAAUARKVCB-CERMHHMHSA-N	direct	637265341	12565.0	25.9913998282	0.01	35.072214022	0.253509800547	2.01	0.162546831055
45646712	637265341	2856.0	17.536107011	0.507019601094	RFSUNEUAIZKAJO-MOJAZDJTSA-N	1.0	PMMURAAUARKVCB-CERMHHMHSA-N	direct	637265341	12638.0	25.9913998282	0.01	35.072214022	0.253509800547	2.01	0.162546831055
45646713	637265341	2856.0	17.536107011	0.507019601094	RFSUNEUAIZKAJO-MOJAZDJTSA-N	1.0	PMMURAAUARKVCB-CERMHHMHSA-N	direct	637265341	15983.0	25.9913998282	0.01	35.072214022	0.253509800547	2.01	0.162546831055
45646719	637265341	10842.0	17.536107011	0.507019601094	RFSUNEUAIZKAJO-MOJAZDJTSA-N	1.0	PMMURAAUARKVCB-ZXXMMSQZSA-N	direct	637265341	12565.0	25.9913998282	0.01	35.072214022	0.253509800547	2.01	0.162546831055
45646720	637265341	10842.0	17.536107011	0.507019601094	RFSUNEUAIZKAJO-MOJAZDJTSA-N	1.0	PMMURAAUARKVCB-ZXXMMSQZSA-N	direct	637265341	12638.0	25.9913998282	0.01	35.072214022	0.253509800547	2.01	0.162546831055
45646721	637265341	10842.0	17.536107011	0.507019601094	RFSUNEUAIZKAJO-MOJAZDJTSA-N	1.0	PMMURAAUARKVCB-ZXXMMSQZSA-N	direct	637265341	15983.0	25.9913998282	0.01	35.072214022	0.253509800547	2.01	0.162546831055
44079168	637266830	5893.0	17.9546770212	0.494090876756	RFSUNEUAIZKAJO-MOJAZDJTSA-N	1.0	GUBGYTABKSRVRQ-QKKXKWKRSA-N	direct	637266830	15204.0	92.3251388593	0.01	35.9093540424	0.247045438378	2.01	0.162455766293
44079169	637266830	5893.0	17.9546770212	0.494090876756	RFSUNEUAIZKAJO-MOJAZDJTSA-N	1.0	GUBGYTABKSRVRQ-QKKXKWKRSA-N	direct	637266830	9845.0	89.7189666328	0.01	35.9093540424	0.247045438378	2.01	0.162455766293
46830091	637270393	1456.0	18.0731432911	0.490005274345	RFSUNEUAIZKAJO-MOJAZDJTSA-N	1.0	GUBGYTABKSRVRQ-CUHNMECISA-N	direct	637270393	1892.0	35.3861581781	0.01	36.1462865821	0.245002637173	2.01	0.162385645
45985852	637268033	13526.0	19.7544873322	0.448125296504	RFSUNEUAIZKAJO-MOJAZDJTSA-N	1.0	GUBGYTABKSRVRQ-PICCSMPSSA-N	direct	637268033	6123.0	79.2291479884	0.01	39.5089746644	0.224062648252	2.01	0.162369827376
45985853	637268033	13526.0	19.7544873322	0.448125296504	RFSUNEUAIZKAJO-MOJAZDJTSA-N	1.0	GUBGYTABKSRVRQ-PICCSMPSSA-N	direct	637268033	13330.0	79.2291479884	0.01	39.5089746644	0.224062648252	2.01	0.162369827376
44079186	637266830	5893.0	17.9546770212	0.492481012538	RFSUNEUAIZKAJO-MOJAZDJTSA-N	1.0	GUBGYTABKSRVRQ-QKKXKWKRSA-N	direct	637266830	15204.0	92.3251388593	0.01	35.9093540424	0.246240506269	2.01	0.162323274531
44079187	637266830	5893.0	17.9546770212	0.492481012538	RFSUNEUAIZKAJO-MOJAZDJTSA-N	1.0	GUBGYTABKSRVRQ-QKKXKWKRSA-N	direct	637266830	9845.0	89.7189666328	0.01	35.9093540424	0.246240506269	2.01	0.162323274531
25949846	637269718	10627.0	22.2276782933	0.396951135413	RFSUNEUAIZKAJO-MOJAZDJTSA-N	1.0	GUBGYTABKSRVRQ-PICCSMPSSA-N	direct	637269718	2192.0	200.0	0.01	44.4553565866	0.198475567706	2.01	0.162235843372
25461516	637271939	12995.0	30.9281179927	0.285197952275	RFSUNEUAIZKAJO-MOJAZDJTSA-N	1.0	DLRVVLDZNNYCBX-ZZFZYMBESA-N	direct	637271939	882.0	164.886056648	0.01	61.8562359854	0.142598976137	2.01	0.162223585916
25461517	637271939	12995.0	30.9281179927	0.285197952275	RFSUNEUAIZKAJO-MOJAZDJTSA-N	1.0	DLRVVLDZNNYCBX-ZZFZYMBESA-N	direct	637271939	9298.0	164.886056648	0.01	61.8562359854	0.142598976137	2.01	0.162223585916
2002514	637270538	1456.0	23.1118205061	0.381636101801	RFSUNEUAIZKAJO-MOJAZDJTSA-N	1.0	GUBGYTABKSRVRQ-CUHNMECISA-N	direct	637270538	1892.0	87.2168113089	0.01	46.2236410122	0.1908180509	2.01	0.162222064763
19086718	637269104	14212.0	16.5376020021	0.532716565327	RFSUNEUAIZKAJO-MOJAZDJTSA-N	1.0	GUBGYTABKSRVRQ-QRZGKKJRSA-N	direct	637269104	10447.0	200.0	0.01	33.0752040042	0.266358282664	2.01	0.16217399208
44079141	637266830	5893.0	17.9546770212	0.490005274345	RFSUNEUAIZKAJO-MOJAZDJTSA-N	1.0	GUBGYTABKSRVRQ-QKKXKWKRSA-N	direct	637266830	15204.0	92.3251388593	0.01	35.9093540424	0.245002637173	2.01	0.162118886069
44079142	637266830	5893.0	17.9546770212	0.490005274345	RFSUNEUAIZKAJO-MOJAZDJTSA-N	1.0	GUBGYTABKSRVRQ-QKKXKWKRSA-N	direct	637266830	9845.0	89.7189666328	0.01	35.9093540424	0.245002637173	2.01	0.162118886069
46043146	637264515	12074.0	108.233587153	0.315659138162	RFSUNEUAIZKAJO-MOJAZDJTSA-N	2.0	MUPFEKGTMRGPLJ-ZQSKZDJDSA-N	direct	637264515	7750.0	106.806875402	1.0	213.613750803	0.105219712721	2.01	0.162035663227
46043147	637264515	12074.0	108.233587153	0.315659138162	RFSUNEUAIZKAJO-MOJAZDJTSA-N	2.0	MUPFEKGTMRGPLJ-ZQSKZDJDSA-N	direct	637264515	10269.0	106.806875402	1.0	213.613750803	0.105219712721	2.01	0.162035663227
46021007	637271605	5905.0	29.1624115618	0.300316162084	RFSUNEUAIZKAJO-MOJAZDJTSA-N	1.0	CZMRCDWAGMRECN-UGDNZRGBSA-N	direct	637271605	2192.0	200.0	0.01	58.3248231235	0.150158081042	2.01	0.16193456464
25912074	637267739	15603.0	113.946921557	0.315659138162	RFSUNEUAIZKAJO-MOJAZDJTSA-N	2.0	WZYRMLAWNVOIEX-MOJAZDJTSA-N	direct	637267739	12493.0	106.469800302	1.0	212.939600604	0.105219712721	2.01	0.161907668316
25912075	637267739	15603.0	113.946921557	0.315659138162	RFSUNEUAIZKAJO-MOJAZDJTSA-N	2.0	WZYRMLAWNVOIEX-MOJAZDJTSA-N	direct	637267739	12700.0	106.308034897	1.0	212.616069794	0.105219712721	2.01	0.161846134447
46020861	637271605	13526.0	21.488116639	0.406537759003	RFSUNEUAIZKAJO-MOJAZDJTSA-N	1.0	GUBGYTABKSRVRQ-PICCSMPSSA-N	direct	637271605	2192.0	200.0	0.01	42.976233278	0.203268879502	2.01	0.161831788355
25912076	637267739	15603.0	113.946921557	0.315659138162	RFSUNEUAIZKAJO-MOJAZDJTSA-N	2.0	WZYRMLAWNVOIEX-MOJAZDJTSA-N	direct	637267739	11992.0	106.161150909	1.0	212.322301819	0.105219712721	2.01	0.16179020045
25949697	637269718	13526.0	21.351639989	0.406537759003	RFSUNEUAIZKAJO-MOJAZDJTSA-N	1.0	GUBGYTABKSRVRQ-PICCSMPSSA-N	direct	637269718	2192.0	200.0	0.01	42.703279978	0.203268879502	2.01	0.161574215067
45646839	637265341	2856.0	17.536107011	0.494090876756	RFSUNEUAIZKAJO-MOJAZDJTSA-N	1.0	PMMURAAUARKVCB-CERMHHMHSA-N	direct	637265341	12565.0	25.9913998282	0.01	35.072214022	0.247045438378	2.01	0.161500558481
45646840	637265341	2856.0	17.536107011	0.494090876756	RFSUNEUAIZKAJO-MOJAZDJTSA-N	1.0	PMMURAAUARKVCB-CERMHHMHSA-N	direct	637265341	12638.0	25.9913998282	0.01	35.072214022	0.247045438378	2.01	0.161500558481
45646841	637265341	2856.0	17.536107011	0.494090876756	RFSUNEUAIZKAJO-MOJAZDJTSA-N	1.0	PMMURAAUARKVCB-CERMHHMHSA-N	direct	637265341	15983.0	25.9913998282	0.01	35.072214022	0.247045438378	2.01	0.161500558481
45646847	637265341	10842.0	17.536107011	0.494090876756	RFSUNEUAIZKAJO-MOJAZDJTSA-N	1.0	PMMURAAUARKVCB-ZXXMMSQZSA-N	direct	637265341	12565.0	25.9913998282	0.01	35.072214022	0.247045438378	2.01	0.161500558481
45646848	637265341	10842.0	17.536107011	0.494090876756	RFSUNEUAIZKAJO-MOJAZDJTSA-N	1.0	PMMURAAUARKVCB-ZXXMMSQZSA-N	direct	637265341	12638.0	25.9913998282	0.01	35.072214022	0.247045438378	2.01	0.161500558481
45646849	637265341	10842.0	17.536107011	0.494090876756	RFSUNEUAIZKAJO-MOJAZDJTSA-N	1.0	PMMURAAUARKVCB-ZXXMMSQZSA-N	direct	637265341	15983.0	25.9913998282	0.01	35.072214022	0.247045438378	2.01	0.161500558481
51177482	640738171	3314.0	0.267606240177	0.323596813406	RFSUNEUAIZKAJO-MOJAZDJTSA-N	1.0	QIGJYVCQYDKYDW-LCOYTZNXSA-N	direct	640738171	3778.0	0.327902142064	1.0	0.535212480354	0.161798406703	2.01	0.161478289793
51177483	640738171	3314.0	0.267606240177	0.323596813406	RFSUNEUAIZKAJO-MOJAZDJTSA-N	1.0	QIGJYVCQYDKYDW-LCOYTZNXSA-N	direct	640738171	3967.0	0.327902142064	1.0	0.535212480354	0.161798406703	2.01	0.161478289793
51177484	640738171	3314.0	0.267606240177	0.323596813406	RFSUNEUAIZKAJO-MOJAZDJTSA-N	1.0	QIGJYVCQYDKYDW-LCOYTZNXSA-N	direct	640738171	5059.0	0.327902142064	1.0	0.535212480354	0.161798406703	2.01	0.161478289793
51177485	640738171	3314.0	0.267606240177	0.323596813406	RFSUNEUAIZKAJO-MOJAZDJTSA-N	1.0	QIGJYVCQYDKYDW-LCOYTZNXSA-N	direct	640738171	5269.0	0.327902142064	1.0	0.535212480354	0.161798406703	2.01	0.161478289793
51177486	640738171	3314.0	0.267606240177	0.323596813406	RFSUNEUAIZKAJO-MOJAZDJTSA-N	1.0	QIGJYVCQYDKYDW-LCOYTZNXSA-N	direct	640738171	5435.0	0.327902142064	1.0	0.535212480354	0.161798406703	2.01	0.161478289793
51177487	640738171	3314.0	0.267606240177	0.323596813406	RFSUNEUAIZKAJO-MOJAZDJTSA-N	1.0	QIGJYVCQYDKYDW-LCOYTZNXSA-N	direct	640738171	5708.0	0.327902142064	1.0	0.535212480354	0.161798406703	2.01	0.161478289793
51177488	640738171	3314.0	0.267606240177	0.323596813406	RFSUNEUAIZKAJO-MOJAZDJTSA-N	1.0	QIGJYVCQYDKYDW-LCOYTZNXSA-N	direct	640738171	5743.0	0.327902142064	1.0	0.535212480354	0.161798406703	2.01	0.161478289793
45646871	637265341	2856.0	17.536107011	0.492481012538	RFSUNEUAIZKAJO-MOJAZDJTSA-N	1.0	PMMURAAUARKVCB-CERMHHMHSA-N	direct	637265341	12565.0	25.9913998282	0.01	35.072214022	0.246240506269	2.01	0.161368845744
45646872	637265341	2856.0	17.536107011	0.492481012538	RFSUNEUAIZKAJO-MOJAZDJTSA-N	1.0	PMMURAAUARKVCB-CERMHHMHSA-N	direct	637265341	12638.0	25.9913998282	0.01	35.072214022	0.246240506269	2.01	0.161368845744
45646873	637265341	2856.0	17.536107011	0.492481012538	RFSUNEUAIZKAJO-MOJAZDJTSA-N	1.0	PMMURAAUARKVCB-CERMHHMHSA-N	direct	637265341	15983.0	25.9913998282	0.01	35.072214022	0.246240506269	2.01	0.161368845744
45646879	637265341	10842.0	17.536107011	0.492481012538	RFSUNEUAIZKAJO-MOJAZDJTSA-N	1.0	PMMURAAUARKVCB-ZXXMMSQZSA-N	direct	637265341	12565.0	25.9913998282	0.01	35.072214022	0.246240506269	2.01	0.161368845744
45646880	637265341	10842.0	17.536107011	0.492481012538	RFSUNEUAIZKAJO-MOJAZDJTSA-N	1.0	PMMURAAUARKVCB-ZXXMMSQZSA-N	direct	637265341	12638.0	25.9913998282	0.01	35.072214022	0.246240506269	2.01	0.161368845744
45646881	637265341	10842.0	17.536107011	0.492481012538	RFSUNEUAIZKAJO-MOJAZDJTSA-N	1.0	PMMURAAUARKVCB-ZXXMMSQZSA-N	direct	637265341	15983.0	25.9913998282	0.01	35.072214022	0.246240506269	2.01	0.161368845744
45930092	637266462	10627.0	19.2660007135	0.448125296504	RFSUNEUAIZKAJO-MOJAZDJTSA-N	1.0	GUBGYTABKSRVRQ-PICCSMPSSA-N	direct	637266462	6123.0	83.3233063904	0.01	38.5320014269	0.224062648252	2.01	0.16135661746
45930093	637266462	10627.0	19.2660007135	0.448125296504	RFSUNEUAIZKAJO-MOJAZDJTSA-N	1.0	GUBGYTABKSRVRQ-PICCSMPSSA-N	direct	637266462	13330.0	83.3233063904	0.01	38.5320014269	0.224062648252	2.01	0.16135661746
46020916	637271605	10627.0	22.5421181033	0.381636101801	RFSUNEUAIZKAJO-MOJAZDJTSA-N	1.0	GUBGYTABKSRVRQ-PICCSMPSSA-N	direct	637271605	2192.0	200.0	0.01	45.0842362065	0.1908180509	2.01	0.161213002304
45646791	637265341	2856.0	17.536107011	0.490005274345	RFSUNEUAIZKAJO-MOJAZDJTSA-N	1.0	PMMURAAUARKVCB-CERMHHMHSA-N	direct	637265341	12565.0	25.9913998282	0.01	35.072214022	0.245002637173	2.01	0.161165659047
45646792	637265341	2856.0	17.536107011	0.490005274345	RFSUNEUAIZKAJO-MOJAZDJTSA-N	1.0	PMMURAAUARKVCB-CERMHHMHSA-N	direct	637265341	12638.0	25.9913998282	0.01	35.072214022	0.245002637173	2.01	0.161165659047
45646793	637265341	2856.0	17.536107011	0.490005274345	RFSUNEUAIZKAJO-MOJAZDJTSA-N	1.0	PMMURAAUARKVCB-CERMHHMHSA-N	direct	637265341	15983.0	25.9913998282	0.01	35.072214022	0.245002637173	2.01	0.161165659047
45646799	637265341	10842.0	17.536107011	0.490005274345	RFSUNEUAIZKAJO-MOJAZDJTSA-N	1.0	PMMURAAUARKVCB-ZXXMMSQZSA-N	direct	637265341	12565.0	25.9913998282	0.01	35.072214022	0.245002637173	2.01	0.161165659047
45646800	637265341	10842.0	17.536107011	0.490005274345	RFSUNEUAIZKAJO-MOJAZDJTSA-N	1.0	PMMURAAUARKVCB-ZXXMMSQZSA-N	direct	637265341	12638.0	25.9913998282	0.01	35.072214022	0.245002637173	2.01	0.161165659047
45646801	637265341	10842.0	17.536107011	0.490005274345	RFSUNEUAIZKAJO-MOJAZDJTSA-N	1.0	PMMURAAUARKVCB-ZXXMMSQZSA-N	direct	637265341	15983.0	25.9913998282	0.01	35.072214022	0.245002637173	2.01	0.161165659047
25912064	637267739	15603.0	113.946921557	0.323596813406	RFSUNEUAIZKAJO-MOJAZDJTSA-N	2.0	WZYRMLAWNVOIEX-MOJAZDJTSA-N	direct	637267739	12562.0	101.879426069	1.0	203.758852138	0.107865604469	2.01	0.161130924329
46830127	637270393	1456.0	18.0731432911	0.474246772987	RFSUNEUAIZKAJO-MOJAZDJTSA-N	1.0	GUBGYTABKSRVRQ-CUHNMECISA-N	direct	637270393	1892.0	35.3861581781	0.01	36.1462865821	0.237123386493	2.01	0.161064022834
19086722	637269104	14212.0	16.5376020021	0.516676401992	RFSUNEUAIZKAJO-MOJAZDJTSA-N	1.0	GUBGYTABKSRVRQ-QRZGKKJRSA-N	direct	637269104	10447.0	200.0	0.01	33.0752040042	0.258338200996	2.01	0.160939190903
25949891	637269718	5905.0	29.9507819773	0.285197952275	RFSUNEUAIZKAJO-MOJAZDJTSA-N	1.0	CZMRCDWAGMRECN-UGDNZRGBSA-N	direct	637269718	2192.0	200.0	0.01	59.9015639547	0.142598976137	2.01	0.160926536801
46830085	637270393	1456.0	18.0731432911	0.472449407151	RFSUNEUAIZKAJO-MOJAZDJTSA-N	1.0	GUBGYTABKSRVRQ-CUHNMECISA-N	direct	637270393	1892.0	35.3861581781	0.01	36.1462865821	0.236224703575	2.01	0.160911199803
25912101	637267739	15603.0	113.946921557	0.300316162084	RFSUNEUAIZKAJO-MOJAZDJTSA-N	2.0	WZYRMLAWNVOIEX-MOJAZDJTSA-N	direct	637267739	15710.0	109.102372909	1.0	218.204745817	0.100105387361	2.01	0.160882735622
25912102	637267739	15603.0	113.946921557	0.300316162084	RFSUNEUAIZKAJO-MOJAZDJTSA-N	2.0	WZYRMLAWNVOIEX-MOJAZDJTSA-N	direct	637267739	16528.0	109.102372909	1.0	218.204745817	0.100105387361	2.01	0.160882735622
46020981	637271605	13526.0	21.488116639	0.396951135413	RFSUNEUAIZKAJO-MOJAZDJTSA-N	1.0	GUBGYTABKSRVRQ-PICCSMPSSA-N	direct	637271605	2192.0	200.0	0.01	42.976233278	0.198475567706	2.01	0.160869189351
46820809	637266460	13526.0	20.9746941347	0.406537759003	RFSUNEUAIZKAJO-MOJAZDJTSA-N	1.0	GUBGYTABKSRVRQ-PICCSMPSSA-N	direct	637266460	15068.0	200.0	0.01	41.9493882695	0.203268879502	2.01	0.160856329429
44079195	637266830	5893.0	17.9546770212	0.474246772987	RFSUNEUAIZKAJO-MOJAZDJTSA-N	1.0	GUBGYTABKSRVRQ-QKKXKWKRSA-N	direct	637266830	15204.0	92.3251388593	0.01	35.9093540424	0.237123386493	2.01	0.160799434997
44079196	637266830	5893.0	17.9546770212	0.474246772987	RFSUNEUAIZKAJO-MOJAZDJTSA-N	1.0	GUBGYTABKSRVRQ-QKKXKWKRSA-N	direct	637266830	9845.0	89.7189666328	0.01	35.9093540424	0.237123386493	2.01	0.160799434997
2002602	637270538	1456.0	23.1118205061	0.367748379645	RFSUNEUAIZKAJO-MOJAZDJTSA-N	1.0	GUBGYTABKSRVRQ-CUHNMECISA-N	direct	637270538	1892.0	87.2168113089	0.01	46.2236410122	0.183874189823	2.01	0.160725673385
25949766	637269718	10627.0	22.2276782933	0.381636101801	RFSUNEUAIZKAJO-MOJAZDJTSA-N	1.0	GUBGYTABKSRVRQ-PICCSMPSSA-N	direct	637269718	2192.0	200.0	0.01	44.4553565866	0.1908180509	2.01	0.160647847709
44079132	637266830	5893.0	17.9546770212	0.472449407151	RFSUNEUAIZKAJO-MOJAZDJTSA-N	1.0	GUBGYTABKSRVRQ-QKKXKWKRSA-N	direct	637266830	15204.0	92.3251388593	0.01	35.9093540424	0.236224703575	2.01	0.160646863017
44079133	637266830	5893.0	17.9546770212	0.472449407151	RFSUNEUAIZKAJO-MOJAZDJTSA-N	1.0	GUBGYTABKSRVRQ-QKKXKWKRSA-N	direct	637266830	9845.0	89.7189666328	0.01	35.9093540424	0.236224703575	2.01	0.160646863017
25949847	637269718	13526.0	21.351639989	0.396951135413	RFSUNEUAIZKAJO-MOJAZDJTSA-N	1.0	GUBGYTABKSRVRQ-PICCSMPSSA-N	direct	637269718	2192.0	200.0	0.01	42.703279978	0.198475567706	2.01	0.160613148146
50172864	637266367	2926.0	15.5376020021	0.545037280598	RFSUNEUAIZKAJO-MOJAZDJTSA-N	1.0	HDTRYLNUVZCQOY-LIZSDCNHSA-N	direct	637266367	2714.0	24.0409586077	0.01	31.0752040042	0.272518640299	2.01	0.160580044333
25912113	637267739	15603.0	113.946921557	0.285197952275	RFSUNEUAIZKAJO-MOJAZDJTSA-N	2.0	WZYRMLAWNVOIEX-MOJAZDJTSA-N	direct	637267739	12571.0	116.129011186	1.0	227.893843113	0.0950659840917	2.01	0.160553015476
25912114	637267739	15603.0	113.946921557	0.285197952275	RFSUNEUAIZKAJO-MOJAZDJTSA-N	2.0	WZYRMLAWNVOIEX-MOJAZDJTSA-N	direct	637267739	12708.0	116.129011186	1.0	227.893843113	0.0950659840917	2.01	0.160553015476
25912110	637267739	15603.0	113.946921557	0.285197952275	RFSUNEUAIZKAJO-MOJAZDJTSA-N	2.0	WZYRMLAWNVOIEX-MOJAZDJTSA-N	direct	637267739	3492.0	116.928117993	1.0	227.893843113	0.0950659840917	2.01	0.160553015476
25912111	637267739	15603.0	113.946921557	0.285197952275	RFSUNEUAIZKAJO-MOJAZDJTSA-N	2.0	WZYRMLAWNVOIEX-MOJAZDJTSA-N	direct	637267739	6316.0	116.928117993	1.0	227.893843113	0.0950659840917	2.01	0.160553015476
46830133	637270393	1456.0	18.0731432911	0.467924426062	RFSUNEUAIZKAJO-MOJAZDJTSA-N	1.0	GUBGYTABKSRVRQ-CUHNMECISA-N	direct	637270393	1892.0	35.3861581781	0.01	36.1462865821	0.233962213031	2.01	0.160524518194
51177496	640738171	3314.0	0.267606240177	0.315659138162	RFSUNEUAIZKAJO-MOJAZDJTSA-N	1.0	QIGJYVCQYDKYDW-LCOYTZNXSA-N	direct	640738171	3778.0	0.327902142064	1.0	0.535212480354	0.157829569081	2.01	0.160478802038
51177497	640738171	3314.0	0.267606240177	0.315659138162	RFSUNEUAIZKAJO-MOJAZDJTSA-N	1.0	QIGJYVCQYDKYDW-LCOYTZNXSA-N	direct	640738171	3967.0	0.327902142064	1.0	0.535212480354	0.157829569081	2.01	0.160478802038
51177498	640738171	3314.0	0.267606240177	0.315659138162	RFSUNEUAIZKAJO-MOJAZDJTSA-N	1.0	QIGJYVCQYDKYDW-LCOYTZNXSA-N	direct	640738171	5059.0	0.327902142064	1.0	0.535212480354	0.157829569081	2.01	0.160478802038
51177499	640738171	3314.0	0.267606240177	0.315659138162	RFSUNEUAIZKAJO-MOJAZDJTSA-N	1.0	QIGJYVCQYDKYDW-LCOYTZNXSA-N	direct	640738171	5269.0	0.327902142064	1.0	0.535212480354	0.157829569081	2.01	0.160478802038
51177500	640738171	3314.0	0.267606240177	0.315659138162	RFSUNEUAIZKAJO-MOJAZDJTSA-N	1.0	QIGJYVCQYDKYDW-LCOYTZNXSA-N	direct	640738171	5435.0	0.327902142064	1.0	0.535212480354	0.157829569081	2.01	0.160478802038
51177501	640738171	3314.0	0.267606240177	0.315659138162	RFSUNEUAIZKAJO-MOJAZDJTSA-N	1.0	QIGJYVCQYDKYDW-LCOYTZNXSA-N	direct	640738171	5708.0	0.327902142064	1.0	0.535212480354	0.157829569081	2.01	0.160478802038
51177502	640738171	3314.0	0.267606240177	0.315659138162	RFSUNEUAIZKAJO-MOJAZDJTSA-N	1.0	QIGJYVCQYDKYDW-LCOYTZNXSA-N	direct	640738171	5743.0	0.327902142064	1.0	0.535212480354	0.157829569081	2.01	0.160478802038
50172925	637266367	2926.0	15.5376020021	0.541568230016	RFSUNEUAIZKAJO-MOJAZDJTSA-N	1.0	HDTRYLNUVZCQOY-LIZSDCNHSA-N	direct	637266367	2714.0	22.2247537403	0.01	31.0752040042	0.270784115008	2.01	0.160323917429
44079204	637266830	5893.0	17.9546770212	0.467924426062	RFSUNEUAIZKAJO-MOJAZDJTSA-N	1.0	GUBGYTABKSRVRQ-QKKXKWKRSA-N	direct	637266830	15204.0	92.3251388593	0.01	35.9093540424	0.233962213031	2.01	0.160260816628
44079205	637266830	5893.0	17.9546770212	0.467924426062	RFSUNEUAIZKAJO-MOJAZDJTSA-N	1.0	GUBGYTABKSRVRQ-QKKXKWKRSA-N	direct	637266830	9845.0	89.7189666328	0.01	35.9093540424	0.233962213031	2.01	0.160260816628
19086716	637269104	14212.0	16.5376020021	0.507019601094	RFSUNEUAIZKAJO-MOJAZDJTSA-N	1.0	GUBGYTABKSRVRQ-QRZGKKJRSA-N	direct	637269104	10447.0	200.0	0.01	33.0752040042	0.253509800547	2.01	0.16018186443
25912079	637267739	15603.0	113.946921557	0.315659138162	RFSUNEUAIZKAJO-MOJAZDJTSA-N	2.0	WZYRMLAWNVOIEX-MOJAZDJTSA-N	direct	637267739	12562.0	101.879426069	1.0	203.758852138	0.105219712721	2.01	0.160133586632
50172949	637266367	2926.0	15.5376020021	0.538561852026	RFSUNEUAIZKAJO-MOJAZDJTSA-N	1.0	HDTRYLNUVZCQOY-LIZSDCNHSA-N	direct	637266367	2714.0	22.2247537403	0.01	31.0752040042	0.269280926013	2.01	0.160100953402
46043158	637264515	12074.0	108.233587153	0.300316162084	RFSUNEUAIZKAJO-MOJAZDJTSA-N	2.0	MUPFEKGTMRGPLJ-ZQSKZDJDSA-N	direct	637264515	7750.0	106.806875402	1.0	213.613750803	0.100105387361	2.01	0.160029738572
46043159	637264515	12074.0	108.233587153	0.300316162084	RFSUNEUAIZKAJO-MOJAZDJTSA-N	2.0	MUPFEKGTMRGPLJ-ZQSKZDJDSA-N	direct	637264515	10269.0	106.806875402	1.0	213.613750803	0.100105387361	2.01	0.160029738572
25912104	637267739	15603.0	113.946921557	0.300316162084	RFSUNEUAIZKAJO-MOJAZDJTSA-N	2.0	WZYRMLAWNVOIEX-MOJAZDJTSA-N	direct	637267739	12493.0	106.469800302	1.0	212.939600604	0.100105387361	2.01	0.159903328178
46820824	637266460	13526.0	20.9746941347	0.396951135413	RFSUNEUAIZKAJO-MOJAZDJTSA-N	1.0	GUBGYTABKSRVRQ-PICCSMPSSA-N	direct	637266460	15068.0	200.0	0.01	41.9493882695	0.198475567706	2.01	0.159899532596
46021015	637271605	5905.0	29.1624115618	0.285197952275	RFSUNEUAIZKAJO-MOJAZDJTSA-N	1.0	CZMRCDWAGMRECN-UGDNZRGBSA-N	direct	637271605	2192.0	200.0	0.01	58.3248231235	0.142598976137	2.01	0.159856935236
45646887	637265341	2856.0	17.536107011	0.474246772987	RFSUNEUAIZKAJO-MOJAZDJTSA-N	1.0	PMMURAAUARKVCB-CERMHHMHSA-N	direct	637265341	12565.0	25.9913998282	0.01	35.072214022	0.237123386493	2.01	0.159853966086
45646888	637265341	2856.0	17.536107011	0.474246772987	RFSUNEUAIZKAJO-MOJAZDJTSA-N	1.0	PMMURAAUARKVCB-CERMHHMHSA-N	direct	637265341	12638.0	25.9913998282	0.01	35.072214022	0.237123386493	2.01	0.159853966086
45646889	637265341	2856.0	17.536107011	0.474246772987	RFSUNEUAIZKAJO-MOJAZDJTSA-N	1.0	PMMURAAUARKVCB-CERMHHMHSA-N	direct	637265341	15983.0	25.9913998282	0.01	35.072214022	0.237123386493	2.01	0.159853966086
45646895	637265341	10842.0	17.536107011	0.474246772987	RFSUNEUAIZKAJO-MOJAZDJTSA-N	1.0	PMMURAAUARKVCB-ZXXMMSQZSA-N	direct	637265341	12565.0	25.9913998282	0.01	35.072214022	0.237123386493	2.01	0.159853966086
45646896	637265341	10842.0	17.536107011	0.474246772987	RFSUNEUAIZKAJO-MOJAZDJTSA-N	1.0	PMMURAAUARKVCB-ZXXMMSQZSA-N	direct	637265341	12638.0	25.9913998282	0.01	35.072214022	0.237123386493	2.01	0.159853966086
45646897	637265341	10842.0	17.536107011	0.474246772987	RFSUNEUAIZKAJO-MOJAZDJTSA-N	1.0	PMMURAAUARKVCB-ZXXMMSQZSA-N	direct	637265341	15983.0	25.9913998282	0.01	35.072214022	0.237123386493	2.01	0.159853966086
25912105	637267739	15603.0	113.946921557	0.300316162084	RFSUNEUAIZKAJO-MOJAZDJTSA-N	2.0	WZYRMLAWNVOIEX-MOJAZDJTSA-N	direct	637267739	12700.0	106.308034897	1.0	212.616069794	0.100105387361	2.01	0.159842556069
25912106	637267739	15603.0	113.946921557	0.300316162084	RFSUNEUAIZKAJO-MOJAZDJTSA-N	2.0	WZYRMLAWNVOIEX-MOJAZDJTSA-N	direct	637267739	11992.0	106.161150909	1.0	212.322301819	0.100105387361	2.01	0.159787314509
46021004	637271605	10627.0	22.5421181033	0.367748379645	RFSUNEUAIZKAJO-MOJAZDJTSA-N	1.0	GUBGYTABKSRVRQ-PICCSMPSSA-N	direct	637271605	2192.0	200.0	0.01	45.0842362065	0.183874189823	2.01	0.15972591886
45646775	637265341	2856.0	17.536107011	0.472449407151	RFSUNEUAIZKAJO-MOJAZDJTSA-N	1.0	PMMURAAUARKVCB-CERMHHMHSA-N	direct	637265341	12565.0	25.9913998282	0.01	35.072214022	0.236224703575	2.01	0.159702291199
45646776	637265341	2856.0	17.536107011	0.472449407151	RFSUNEUAIZKAJO-MOJAZDJTSA-N	1.0	PMMURAAUARKVCB-CERMHHMHSA-N	direct	637265341	12638.0	25.9913998282	0.01	35.072214022	0.236224703575	2.01	0.159702291199
45646777	637265341	2856.0	17.536107011	0.472449407151	RFSUNEUAIZKAJO-MOJAZDJTSA-N	1.0	PMMURAAUARKVCB-CERMHHMHSA-N	direct	637265341	15983.0	25.9913998282	0.01	35.072214022	0.236224703575	2.01	0.159702291199
45646783	637265341	10842.0	17.536107011	0.472449407151	RFSUNEUAIZKAJO-MOJAZDJTSA-N	1.0	PMMURAAUARKVCB-ZXXMMSQZSA-N	direct	637265341	12565.0	25.9913998282	0.01	35.072214022	0.236224703575	2.01	0.159702291199
45646784	637265341	10842.0	17.536107011	0.472449407151	RFSUNEUAIZKAJO-MOJAZDJTSA-N	1.0	PMMURAAUARKVCB-ZXXMMSQZSA-N	direct	637265341	12638.0	25.9913998282	0.01	35.072214022	0.236224703575	2.01	0.159702291199
45646785	637265341	10842.0	17.536107011	0.472449407151	RFSUNEUAIZKAJO-MOJAZDJTSA-N	1.0	PMMURAAUARKVCB-ZXXMMSQZSA-N	direct	637265341	15983.0	25.9913998282	0.01	35.072214022	0.236224703575	2.01	0.159702291199
50172852	637266367	2926.0	15.5376020021	0.532716565327	RFSUNEUAIZKAJO-MOJAZDJTSA-N	1.0	HDTRYLNUVZCQOY-LIZSDCNHSA-N	direct	637266367	2714.0	24.0409586077	0.01	31.0752040042	0.266358282664	2.01	0.159664759685
45671900	637265887	2856.0	15.1232050238	0.545037280598	RFSUNEUAIZKAJO-MOJAZDJTSA-N	1.0	PMMURAAUARKVCB-CERMHHMHSA-N	direct	637265887	12565.0	23.7281583935	0.01	30.2464100476	0.272518640299	2.01	0.159498475088
45671901	637265887	2856.0	15.1232050238	0.545037280598	RFSUNEUAIZKAJO-MOJAZDJTSA-N	1.0	PMMURAAUARKVCB-CERMHHMHSA-N	direct	637265887	12638.0	23.7281583935	0.01	30.2464100476	0.272518640299	2.01	0.159498475088
45671902	637265887	2856.0	15.1232050238	0.545037280598	RFSUNEUAIZKAJO-MOJAZDJTSA-N	1.0	PMMURAAUARKVCB-CERMHHMHSA-N	direct	637265887	15983.0	23.7281583935	0.01	30.2464100476	0.272518640299	2.01	0.159498475088
45671905	637265887	2856.0	15.1232050238	0.545037280598	RFSUNEUAIZKAJO-MOJAZDJTSA-N	1.0	PMMURAAUARKVCB-CERMHHMHSA-N	direct	637265887	96.0	20.8239087409	0.01	30.2464100476	0.272518640299	2.01	0.159498475088
45671906	637265887	2856.0	15.1232050238	0.545037280598	RFSUNEUAIZKAJO-MOJAZDJTSA-N	1.0	PMMURAAUARKVCB-CERMHHMHSA-N	direct	637265887	1229.0	20.8239087409	0.01	30.2464100476	0.272518640299	2.01	0.159498475088
42164392	637270522	2663.0	25.3990271043	0.323596813406	RFSUNEUAIZKAJO-MOJAZDJTSA-N	1.0	JUTQRXXDIORLET-ONEGZZNKSA-N	direct	637270522	1445.0	37.6363880201	0.01	50.7980542086	0.161798406703	2.01	0.159383864406
42164394	637270522	2663.0	25.3990271043	0.323596813406	RFSUNEUAIZKAJO-MOJAZDJTSA-N	1.0	JUTQRXXDIORLET-ONEGZZNKSA-N	direct	637270522	3815.0	37.6363880201	0.01	50.7980542086	0.161798406703	2.01	0.159383864406
42164395	637270522	3815.0	25.3990271043	0.323596813406	RFSUNEUAIZKAJO-MOJAZDJTSA-N	1.0	JUTQRXXDIORLET-ONEGZZNKSA-N	direct	637270522	1445.0	37.6363880201	0.01	50.7980542086	0.161798406703	2.01	0.159383864406
42164396	637270522	3815.0	25.3990271043	0.323596813406	RFSUNEUAIZKAJO-MOJAZDJTSA-N	1.0	JUTQRXXDIORLET-ONEGZZNKSA-N	direct	637270522	2663.0	37.6363880201	0.01	50.7980542086	0.161798406703	2.01	0.159383864406
45646903	637265341	2856.0	17.536107011	0.467924426062	RFSUNEUAIZKAJO-MOJAZDJTSA-N	1.0	PMMURAAUARKVCB-CERMHHMHSA-N	direct	637265341	12565.0	25.9913998282	0.01	35.072214022	0.233962213031	2.01	0.159318514687
45646904	637265341	2856.0	17.536107011	0.467924426062	RFSUNEUAIZKAJO-MOJAZDJTSA-N	1.0	PMMURAAUARKVCB-CERMHHMHSA-N	direct	637265341	12638.0	25.9913998282	0.01	35.072214022	0.233962213031	2.01	0.159318514687
45646905	637265341	2856.0	17.536107011	0.467924426062	RFSUNEUAIZKAJO-MOJAZDJTSA-N	1.0	PMMURAAUARKVCB-CERMHHMHSA-N	direct	637265341	15983.0	25.9913998282	0.01	35.072214022	0.233962213031	2.01	0.159318514687
45646911	637265341	10842.0	17.536107011	0.467924426062	RFSUNEUAIZKAJO-MOJAZDJTSA-N	1.0	PMMURAAUARKVCB-ZXXMMSQZSA-N	direct	637265341	12565.0	25.9913998282	0.01	35.072214022	0.233962213031	2.01	0.159318514687
45646912	637265341	10842.0	17.536107011	0.467924426062	RFSUNEUAIZKAJO-MOJAZDJTSA-N	1.0	PMMURAAUARKVCB-ZXXMMSQZSA-N	direct	637265341	12638.0	25.9913998282	0.01	35.072214022	0.233962213031	2.01	0.159318514687
45646913	637265341	10842.0	17.536107011	0.467924426062	RFSUNEUAIZKAJO-MOJAZDJTSA-N	1.0	PMMURAAUARKVCB-ZXXMMSQZSA-N	direct	637265341	15983.0	25.9913998282	0.01	35.072214022	0.233962213031	2.01	0.159318514687
46020917	637271605	13526.0	21.488116639	0.381636101801	RFSUNEUAIZKAJO-MOJAZDJTSA-N	1.0	GUBGYTABKSRVRQ-PICCSMPSSA-N	direct	637271605	2192.0	200.0	0.01	42.976233278	0.1908180509	2.01	0.15929457076
45671935	637265887	2856.0	15.1232050238	0.541568230016	RFSUNEUAIZKAJO-MOJAZDJTSA-N	1.0	PMMURAAUARKVCB-CERMHHMHSA-N	direct	637265887	12565.0	23.7281583935	0.01	30.2464100476	0.270784115008	2.01	0.159244073298
45671936	637265887	2856.0	15.1232050238	0.541568230016	RFSUNEUAIZKAJO-MOJAZDJTSA-N	1.0	PMMURAAUARKVCB-CERMHHMHSA-N	direct	637265887	12638.0	23.7281583935	0.01	30.2464100476	0.270784115008	2.01	0.159244073298
45671937	637265887	2856.0	15.1232050238	0.541568230016	RFSUNEUAIZKAJO-MOJAZDJTSA-N	1.0	PMMURAAUARKVCB-CERMHHMHSA-N	direct	637265887	15983.0	23.7281583935	0.01	30.2464100476	0.270784115008	2.01	0.159244073298
45671940	637265887	2856.0	15.1232050238	0.541568230016	RFSUNEUAIZKAJO-MOJAZDJTSA-N	1.0	PMMURAAUARKVCB-CERMHHMHSA-N	direct	637265887	96.0	20.8239087409	0.01	30.2464100476	0.270784115008	2.01	0.159244073298
45671941	637265887	2856.0	15.1232050238	0.541568230016	RFSUNEUAIZKAJO-MOJAZDJTSA-N	1.0	PMMURAAUARKVCB-CERMHHMHSA-N	direct	637265887	1229.0	20.8239087409	0.01	30.2464100476	0.270784115008	2.01	0.159244073298
25949876	637269718	10627.0	22.2276782933	0.367748379645	RFSUNEUAIZKAJO-MOJAZDJTSA-N	1.0	GUBGYTABKSRVRQ-PICCSMPSSA-N	direct	637269718	2192.0	200.0	0.01	44.4553565866	0.183874189823	2.01	0.159165977443
19086732	637269104	14212.0	16.5376020021	0.494090876756	RFSUNEUAIZKAJO-MOJAZDJTSA-N	1.0	GUBGYTABKSRVRQ-QRZGKKJRSA-N	direct	637269104	10447.0	200.0	0.01	33.0752040042	0.247045438378	2.01	0.159150814544
50627962	637264841	5639.0	20.0695604052	0.406537759003	RFSUNEUAIZKAJO-MOJAZDJTSA-N	1.0	HDTRYLNUVZCQOY-LIZSDCNHSA-N	direct	637264841	6711.0	200.0	0.01	40.1391208105	0.203268879502	2.01	0.159092135063
50627963	637264841	5639.0	20.0695604052	0.406537759003	RFSUNEUAIZKAJO-MOJAZDJTSA-N	1.0	HDTRYLNUVZCQOY-LIZSDCNHSA-N	direct	637264841	6716.0	200.0	0.01	40.1391208105	0.203268879502	2.01	0.159092135063
50627964	637264841	5639.0	20.0695604052	0.406537759003	RFSUNEUAIZKAJO-MOJAZDJTSA-N	1.0	HDTRYLNUVZCQOY-LIZSDCNHSA-N	direct	637264841	6718.0	200.0	0.01	40.1391208105	0.203268879502	2.01	0.159092135063
50627965	637264841	5639.0	20.0695604052	0.406537759003	RFSUNEUAIZKAJO-MOJAZDJTSA-N	1.0	HDTRYLNUVZCQOY-LIZSDCNHSA-N	direct	637264841	6727.0	200.0	0.01	40.1391208105	0.203268879502	2.01	0.159092135063
50627966	637264841	5639.0	20.0695604052	0.406537759003	RFSUNEUAIZKAJO-MOJAZDJTSA-N	1.0	HDTRYLNUVZCQOY-LIZSDCNHSA-N	direct	637264841	6734.0	200.0	0.01	40.1391208105	0.203268879502	2.01	0.159092135063
25949767	637269718	13526.0	21.351639989	0.381636101801	RFSUNEUAIZKAJO-MOJAZDJTSA-N	1.0	GUBGYTABKSRVRQ-PICCSMPSSA-N	direct	637269718	2192.0	200.0	0.01	42.703279978	0.1908180509	2.01	0.159041035736
45671949	637265887	2856.0	15.1232050238	0.538561852026	RFSUNEUAIZKAJO-MOJAZDJTSA-N	1.0	PMMURAAUARKVCB-CERMHHMHSA-N	direct	637265887	12565.0	23.7281583935	0.01	30.2464100476	0.269280926013	2.01	0.159022611021
45671950	637265887	2856.0	15.1232050238	0.538561852026	RFSUNEUAIZKAJO-MOJAZDJTSA-N	1.0	PMMURAAUARKVCB-CERMHHMHSA-N	direct	637265887	12638.0	23.7281583935	0.01	30.2464100476	0.269280926013	2.01	0.159022611021
45671951	637265887	2856.0	15.1232050238	0.538561852026	RFSUNEUAIZKAJO-MOJAZDJTSA-N	1.0	PMMURAAUARKVCB-CERMHHMHSA-N	direct	637265887	15983.0	23.7281583935	0.01	30.2464100476	0.269280926013	2.01	0.159022611021
45671954	637265887	2856.0	15.1232050238	0.538561852026	RFSUNEUAIZKAJO-MOJAZDJTSA-N	1.0	PMMURAAUARKVCB-CERMHHMHSA-N	direct	637265887	96.0	20.8239087409	0.01	30.2464100476	0.269280926013	2.01	0.159022611021
45671955	637265887	2856.0	15.1232050238	0.538561852026	RFSUNEUAIZKAJO-MOJAZDJTSA-N	1.0	PMMURAAUARKVCB-CERMHHMHSA-N	direct	637265887	1229.0	20.8239087409	0.01	30.2464100476	0.269280926013	2.01	0.159022611021
19086736	637269104	14212.0	16.5376020021	0.492481012538	RFSUNEUAIZKAJO-MOJAZDJTSA-N	1.0	GUBGYTABKSRVRQ-QRZGKKJRSA-N	direct	637269104	10447.0	200.0	0.01	33.0752040042	0.246240506269	2.01	0.159021018155
19086726	637269104	14212.0	16.5376020021	0.490005274345	RFSUNEUAIZKAJO-MOJAZDJTSA-N	1.0	GUBGYTABKSRVRQ-QRZGKKJRSA-N	direct	637269104	10447.0	200.0	0.01	33.0752040042	0.245002637173	2.01	0.158820787711
25912116	637267739	15603.0	113.946921557	0.285197952275	RFSUNEUAIZKAJO-MOJAZDJTSA-N	2.0	WZYRMLAWNVOIEX-MOJAZDJTSA-N	direct	637267739	15710.0	109.102372909	1.0	218.204745817	0.0950659840917	2.01	0.158818601242
25912117	637267739	15603.0	113.946921557	0.285197952275	RFSUNEUAIZKAJO-MOJAZDJTSA-N	2.0	WZYRMLAWNVOIEX-MOJAZDJTSA-N	direct	637267739	16528.0	109.102372909	1.0	218.204745817	0.0950659840917	2.01	0.158818601242
46830139	637270393	1456.0	18.0731432911	0.448125296504	RFSUNEUAIZKAJO-MOJAZDJTSA-N	1.0	GUBGYTABKSRVRQ-CUHNMECISA-N	direct	637270393	1892.0	35.3861581781	0.01	36.1462865821	0.224062648252	2.01	0.158798834674
45671893	637265887	2856.0	15.1232050238	0.532716565327	RFSUNEUAIZKAJO-MOJAZDJTSA-N	1.0	PMMURAAUARKVCB-CERMHHMHSA-N	direct	637265887	12565.0	23.7281583935	0.01	30.2464100476	0.266358282664	2.01	0.158589355239
45671894	637265887	2856.0	15.1232050238	0.532716565327	RFSUNEUAIZKAJO-MOJAZDJTSA-N	1.0	PMMURAAUARKVCB-CERMHHMHSA-N	direct	637265887	12638.0	23.7281583935	0.01	30.2464100476	0.266358282664	2.01	0.158589355239
45671895	637265887	2856.0	15.1232050238	0.532716565327	RFSUNEUAIZKAJO-MOJAZDJTSA-N	1.0	PMMURAAUARKVCB-CERMHHMHSA-N	direct	637265887	15983.0	23.7281583935	0.01	30.2464100476	0.266358282664	2.01	0.158589355239
45671896	637265887	2856.0	15.1232050238	0.532716565327	RFSUNEUAIZKAJO-MOJAZDJTSA-N	1.0	PMMURAAUARKVCB-CERMHHMHSA-N	direct	637265887	96.0	21.282329497	0.01	30.2464100476	0.266358282664	2.01	0.158589355239
45671897	637265887	2856.0	15.1232050238	0.532716565327	RFSUNEUAIZKAJO-MOJAZDJTSA-N	1.0	PMMURAAUARKVCB-CERMHHMHSA-N	direct	637265887	1229.0	21.282329497	0.01	30.2464100476	0.266358282664	2.01	0.158589355239
44079213	637266830	5893.0	17.9546770212	0.448125296504	RFSUNEUAIZKAJO-MOJAZDJTSA-N	1.0	GUBGYTABKSRVRQ-QKKXKWKRSA-N	direct	637266830	15204.0	92.3251388593	0.01	35.9093540424	0.224062648252	2.01	0.158537967974
44079214	637266830	5893.0	17.9546770212	0.448125296504	RFSUNEUAIZKAJO-MOJAZDJTSA-N	1.0	GUBGYTABKSRVRQ-QKKXKWKRSA-N	direct	637266830	9845.0	89.7189666328	0.01	35.9093540424	0.224062648252	2.01	0.158537967974
51177524	640738171	3314.0	0.267606240177	0.300316162084	RFSUNEUAIZKAJO-MOJAZDJTSA-N	1.0	QIGJYVCQYDKYDW-LCOYTZNXSA-N	direct	640738171	3778.0	0.327902142064	1.0	0.535212480354	0.150158081042	2.01	0.158492150587
51177525	640738171	3314.0	0.267606240177	0.300316162084	RFSUNEUAIZKAJO-MOJAZDJTSA-N	1.0	QIGJYVCQYDKYDW-LCOYTZNXSA-N	direct	640738171	3967.0	0.327902142064	1.0	0.535212480354	0.150158081042	2.01	0.158492150587
51177526	640738171	3314.0	0.267606240177	0.300316162084	RFSUNEUAIZKAJO-MOJAZDJTSA-N	1.0	QIGJYVCQYDKYDW-LCOYTZNXSA-N	direct	640738171	5059.0	0.327902142064	1.0	0.535212480354	0.150158081042	2.01	0.158492150587
51177527	640738171	3314.0	0.267606240177	0.300316162084	RFSUNEUAIZKAJO-MOJAZDJTSA-N	1.0	QIGJYVCQYDKYDW-LCOYTZNXSA-N	direct	640738171	5269.0	0.327902142064	1.0	0.535212480354	0.150158081042	2.01	0.158492150587
51177528	640738171	3314.0	0.267606240177	0.300316162084	RFSUNEUAIZKAJO-MOJAZDJTSA-N	1.0	QIGJYVCQYDKYDW-LCOYTZNXSA-N	direct	640738171	5435.0	0.327902142064	1.0	0.535212480354	0.150158081042	2.01	0.158492150587
51177529	640738171	3314.0	0.267606240177	0.300316162084	RFSUNEUAIZKAJO-MOJAZDJTSA-N	1.0	QIGJYVCQYDKYDW-LCOYTZNXSA-N	direct	640738171	5708.0	0.327902142064	1.0	0.535212480354	0.150158081042	2.01	0.158492150587
51177530	640738171	3314.0	0.267606240177	0.300316162084	RFSUNEUAIZKAJO-MOJAZDJTSA-N	1.0	QIGJYVCQYDKYDW-LCOYTZNXSA-N	direct	640738171	5743.0	0.327902142064	1.0	0.535212480354	0.150158081042	2.01	0.158492150587
45985740	637268033	13526.0	19.7544873322	0.406537759003	RFSUNEUAIZKAJO-MOJAZDJTSA-N	1.0	GUBGYTABKSRVRQ-PICCSMPSSA-N	direct	637268033	6123.0	79.2291479884	0.01	39.5089746644	0.203268879502	2.01	0.158464026178
45985741	637268033	13526.0	19.7544873322	0.406537759003	RFSUNEUAIZKAJO-MOJAZDJTSA-N	1.0	GUBGYTABKSRVRQ-PICCSMPSSA-N	direct	637268033	13330.0	79.2291479884	0.01	39.5089746644	0.203268879502	2.01	0.158464026178
50172877	637266367	2926.0	15.5376020021	0.516676401992	RFSUNEUAIZKAJO-MOJAZDJTSA-N	1.0	HDTRYLNUVZCQOY-LIZSDCNHSA-N	direct	637266367	2714.0	22.2247537403	0.01	31.0752040042	0.258338200996	2.01	0.158449063934
42164398	637270522	2663.0	25.3990271043	0.315659138162	RFSUNEUAIZKAJO-MOJAZDJTSA-N	1.0	JUTQRXXDIORLET-ONEGZZNKSA-N	direct	637270522	1445.0	37.6363880201	0.01	50.7980542086	0.157829569081	2.01	0.158397340329
42164400	637270522	2663.0	25.3990271043	0.315659138162	RFSUNEUAIZKAJO-MOJAZDJTSA-N	1.0	JUTQRXXDIORLET-ONEGZZNKSA-N	direct	637270522	3815.0	37.6363880201	0.01	50.7980542086	0.157829569081	2.01	0.158397340329
42164401	637270522	3815.0	25.3990271043	0.315659138162	RFSUNEUAIZKAJO-MOJAZDJTSA-N	1.0	JUTQRXXDIORLET-ONEGZZNKSA-N	direct	637270522	1445.0	37.6363880201	0.01	50.7980542086	0.157829569081	2.01	0.158397340329
42164402	637270522	3815.0	25.3990271043	0.315659138162	RFSUNEUAIZKAJO-MOJAZDJTSA-N	1.0	JUTQRXXDIORLET-ONEGZZNKSA-N	direct	637270522	2663.0	37.6363880201	0.01	50.7980542086	0.157829569081	2.01	0.158397340329
46820816	637266460	13526.0	20.9746941347	0.381636101801	RFSUNEUAIZKAJO-MOJAZDJTSA-N	1.0	GUBGYTABKSRVRQ-PICCSMPSSA-N	direct	637266460	15068.0	200.0	0.01	41.9493882695	0.1908180509	2.01	0.158334405192
25912109	637267739	15603.0	113.946921557	0.300316162084	RFSUNEUAIZKAJO-MOJAZDJTSA-N	2.0	WZYRMLAWNVOIEX-MOJAZDJTSA-N	direct	637267739	12562.0	101.879426069	1.0	203.758852138	0.100105387361	2.01	0.158151208783
50628187	637264841	5639.0	20.0695604052	0.396951135413	RFSUNEUAIZKAJO-MOJAZDJTSA-N	1.0	HDTRYLNUVZCQOY-LIZSDCNHSA-N	direct	637264841	6711.0	200.0	0.01	40.1391208105	0.198475567706	2.01	0.158145831915
50628188	637264841	5639.0	20.0695604052	0.396951135413	RFSUNEUAIZKAJO-MOJAZDJTSA-N	1.0	HDTRYLNUVZCQOY-LIZSDCNHSA-N	direct	637264841	6716.0	200.0	0.01	40.1391208105	0.198475567706	2.01	0.158145831915
50628189	637264841	5639.0	20.0695604052	0.396951135413	RFSUNEUAIZKAJO-MOJAZDJTSA-N	1.0	HDTRYLNUVZCQOY-LIZSDCNHSA-N	direct	637264841	6718.0	200.0	0.01	40.1391208105	0.198475567706	2.01	0.158145831915
50628190	637264841	5639.0	20.0695604052	0.396951135413	RFSUNEUAIZKAJO-MOJAZDJTSA-N	1.0	HDTRYLNUVZCQOY-LIZSDCNHSA-N	direct	637264841	6727.0	200.0	0.01	40.1391208105	0.198475567706	2.01	0.158145831915
50628191	637264841	5639.0	20.0695604052	0.396951135413	RFSUNEUAIZKAJO-MOJAZDJTSA-N	1.0	HDTRYLNUVZCQOY-LIZSDCNHSA-N	direct	637264841	6734.0	200.0	0.01	40.1391208105	0.198475567706	2.01	0.158145831915
46043164	637264515	12074.0	108.233587153	0.285197952275	RFSUNEUAIZKAJO-MOJAZDJTSA-N	2.0	MUPFEKGTMRGPLJ-ZQSKZDJDSA-N	direct	637264515	7750.0	106.806875402	1.0	213.613750803	0.0950659840917	2.01	0.157976548192
46043165	637264515	12074.0	108.233587153	0.285197952275	RFSUNEUAIZKAJO-MOJAZDJTSA-N	2.0	MUPFEKGTMRGPLJ-ZQSKZDJDSA-N	direct	637264515	10269.0	106.806875402	1.0	213.613750803	0.0950659840917	2.01	0.157976548192
25912119	637267739	15603.0	113.946921557	0.285197952275	RFSUNEUAIZKAJO-MOJAZDJTSA-N	2.0	WZYRMLAWNVOIEX-MOJAZDJTSA-N	direct	637267739	12493.0	106.469800302	1.0	212.939600604	0.0950659840917	2.01	0.15785175965
46021005	637271605	13526.0	21.488116639	0.367748379645	RFSUNEUAIZKAJO-MOJAZDJTSA-N	1.0	GUBGYTABKSRVRQ-PICCSMPSSA-N	direct	637271605	2192.0	200.0	0.01	42.976233278	0.183874189823	2.01	0.15782518358
25912120	637267739	15603.0	113.946921557	0.285197952275	RFSUNEUAIZKAJO-MOJAZDJTSA-N	2.0	WZYRMLAWNVOIEX-MOJAZDJTSA-N	direct	637267739	12700.0	106.308034897	1.0	212.616069794	0.0950659840917	2.01	0.15779176725
25912121	637267739	15603.0	113.946921557	0.285197952275	RFSUNEUAIZKAJO-MOJAZDJTSA-N	2.0	WZYRMLAWNVOIEX-MOJAZDJTSA-N	direct	637267739	11992.0	106.161150909	1.0	212.322301819	0.0950659840917	2.01	0.157737234442
50172841	637266367	2926.0	15.5376020021	0.507019601094	RFSUNEUAIZKAJO-MOJAZDJTSA-N	1.0	HDTRYLNUVZCQOY-LIZSDCNHSA-N	direct	637266367	2714.0	22.2247537403	0.01	31.0752040042	0.253509800547	2.01	0.157703455173
45646919	637265341	2856.0	17.536107011	0.448125296504	RFSUNEUAIZKAJO-MOJAZDJTSA-N	1.0	PMMURAAUARKVCB-CERMHHMHSA-N	direct	637265341	12565.0	25.9913998282	0.01	35.072214022	0.224062648252	2.01	0.157605796042
45646920	637265341	2856.0	17.536107011	0.448125296504	RFSUNEUAIZKAJO-MOJAZDJTSA-N	1.0	PMMURAAUARKVCB-CERMHHMHSA-N	direct	637265341	12638.0	25.9913998282	0.01	35.072214022	0.224062648252	2.01	0.157605796042
45646921	637265341	2856.0	17.536107011	0.448125296504	RFSUNEUAIZKAJO-MOJAZDJTSA-N	1.0	PMMURAAUARKVCB-CERMHHMHSA-N	direct	637265341	15983.0	25.9913998282	0.01	35.072214022	0.224062648252	2.01	0.157605796042
45646927	637265341	10842.0	17.536107011	0.448125296504	RFSUNEUAIZKAJO-MOJAZDJTSA-N	1.0	PMMURAAUARKVCB-ZXXMMSQZSA-N	direct	637265341	12565.0	25.9913998282	0.01	35.072214022	0.224062648252	2.01	0.157605796042
45646928	637265341	10842.0	17.536107011	0.448125296504	RFSUNEUAIZKAJO-MOJAZDJTSA-N	1.0	PMMURAAUARKVCB-ZXXMMSQZSA-N	direct	637265341	12638.0	25.9913998282	0.01	35.072214022	0.224062648252	2.01	0.157605796042
45646929	637265341	10842.0	17.536107011	0.448125296504	RFSUNEUAIZKAJO-MOJAZDJTSA-N	1.0	PMMURAAUARKVCB-ZXXMMSQZSA-N	direct	637265341	15983.0	25.9913998282	0.01	35.072214022	0.224062648252	2.01	0.157605796042
25949877	637269718	13526.0	21.351639989	0.367748379645	RFSUNEUAIZKAJO-MOJAZDJTSA-N	1.0	GUBGYTABKSRVRQ-PICCSMPSSA-N	direct	637269718	2192.0	200.0	0.01	42.703279978	0.183874189823	2.01	0.157573987249
19086738	637269104	14212.0	16.5376020021	0.474246772987	RFSUNEUAIZKAJO-MOJAZDJTSA-N	1.0	GUBGYTABKSRVRQ-QRZGKKJRSA-N	direct	637269104	10447.0	200.0	0.01	33.0752040042	0.237123386493	2.01	0.157528179159
45985860	637268033	13526.0	19.7544873322	0.396951135413	RFSUNEUAIZKAJO-MOJAZDJTSA-N	1.0	GUBGYTABKSRVRQ-PICCSMPSSA-N	direct	637268033	6123.0	79.2291479884	0.01	39.5089746644	0.198475567706	2.01	0.157521459113
45985861	637268033	13526.0	19.7544873322	0.396951135413	RFSUNEUAIZKAJO-MOJAZDJTSA-N	1.0	GUBGYTABKSRVRQ-PICCSMPSSA-N	direct	637268033	13330.0	79.2291479884	0.01	39.5089746644	0.198475567706	2.01	0.157521459113
45929924	637266462	10627.0	19.2660007135	0.406537759003	RFSUNEUAIZKAJO-MOJAZDJTSA-N	1.0	GUBGYTABKSRVRQ-PICCSMPSSA-N	direct	637266462	6123.0	83.3233063904	0.01	38.5320014269	0.203268879502	2.01	0.157475188995
45929925	637266462	10627.0	19.2660007135	0.406537759003	RFSUNEUAIZKAJO-MOJAZDJTSA-N	1.0	GUBGYTABKSRVRQ-PICCSMPSSA-N	direct	637266462	13330.0	83.3233063904	0.01	38.5320014269	0.203268879502	2.01	0.157475188995
45671907	637265887	2856.0	15.1232050238	0.516676401992	RFSUNEUAIZKAJO-MOJAZDJTSA-N	1.0	PMMURAAUARKVCB-CERMHHMHSA-N	direct	637265887	12565.0	23.7281583935	0.01	30.2464100476	0.258338200996	2.01	0.157381847672
45671908	637265887	2856.0	15.1232050238	0.516676401992	RFSUNEUAIZKAJO-MOJAZDJTSA-N	1.0	PMMURAAUARKVCB-CERMHHMHSA-N	direct	637265887	12638.0	23.7281583935	0.01	30.2464100476	0.258338200996	2.01	0.157381847672
45671909	637265887	2856.0	15.1232050238	0.516676401992	RFSUNEUAIZKAJO-MOJAZDJTSA-N	1.0	PMMURAAUARKVCB-CERMHHMHSA-N	direct	637265887	15983.0	23.7281583935	0.01	30.2464100476	0.258338200996	2.01	0.157381847672
45671910	637265887	2856.0	15.1232050238	0.516676401992	RFSUNEUAIZKAJO-MOJAZDJTSA-N	1.0	PMMURAAUARKVCB-CERMHHMHSA-N	direct	637265887	96.0	21.282329497	0.01	30.2464100476	0.258338200996	2.01	0.157381847672
45671911	637265887	2856.0	15.1232050238	0.516676401992	RFSUNEUAIZKAJO-MOJAZDJTSA-N	1.0	PMMURAAUARKVCB-CERMHHMHSA-N	direct	637265887	1229.0	21.282329497	0.01	30.2464100476	0.258338200996	2.01	0.157381847672
19086724	637269104	14212.0	16.5376020021	0.472449407151	RFSUNEUAIZKAJO-MOJAZDJTSA-N	1.0	GUBGYTABKSRVRQ-QRZGKKJRSA-N	direct	637269104	10447.0	200.0	0.01	33.0752040042	0.236224703575	2.01	0.157378711058
19086740	637269104	14212.0	16.5376020021	0.467924426062	RFSUNEUAIZKAJO-MOJAZDJTSA-N	1.0	GUBGYTABKSRVRQ-QRZGKKJRSA-N	direct	637269104	10447.0	200.0	0.01	33.0752040042	0.233962213031	2.01	0.157000518282
46820827	637266460	13526.0	20.9746941347	0.367748379645	RFSUNEUAIZKAJO-MOJAZDJTSA-N	1.0	GUBGYTABKSRVRQ-PICCSMPSSA-N	direct	637266460	15068.0	200.0	0.01	41.9493882695	0.183874189823	2.01	0.156873874905
44119028	637267226	5893.0	14.1169066414	0.545037280598	RFSUNEUAIZKAJO-MOJAZDJTSA-N	1.0	GUBGYTABKSRVRQ-QKKXKWKRSA-N	direct	637267226	15204.0	38.4609239012	0.01	28.2338132828	0.272518640299	2.01	0.156776318154
44119030	637267226	5893.0	14.1169066414	0.545037280598	RFSUNEUAIZKAJO-MOJAZDJTSA-N	1.0	GUBGYTABKSRVRQ-QKKXKWKRSA-N	direct	637267226	9845.0	35.374687549	0.01	28.2338132828	0.272518640299	2.01	0.156776318154
50172937	637266367	2926.0	15.5376020021	0.494090876756	RFSUNEUAIZKAJO-MOJAZDJTSA-N	1.0	HDTRYLNUVZCQOY-LIZSDCNHSA-N	direct	637266367	2714.0	22.2247537403	0.01	31.0752040042	0.247045438378	2.01	0.156688358176
50046961	637268047	5893.0	14.0731432911	0.545037280598	RFSUNEUAIZKAJO-MOJAZDJTSA-N	1.0	GUBGYTABKSRVRQ-QKKXKWKRSA-N	direct	637268047	10259.0	47.9706162223	0.01	28.1462865821	0.272518640299	2.01	0.156654672391
45671886	637265887	2856.0	15.1232050238	0.507019601094	RFSUNEUAIZKAJO-MOJAZDJTSA-N	1.0	PMMURAAUARKVCB-CERMHHMHSA-N	direct	637265887	12565.0	23.7281583935	0.01	30.2464100476	0.253509800547	2.01	0.156641260877
45671887	637265887	2856.0	15.1232050238	0.507019601094	RFSUNEUAIZKAJO-MOJAZDJTSA-N	1.0	PMMURAAUARKVCB-CERMHHMHSA-N	direct	637265887	12638.0	23.7281583935	0.01	30.2464100476	0.253509800547	2.01	0.156641260877
45671888	637265887	2856.0	15.1232050238	0.507019601094	RFSUNEUAIZKAJO-MOJAZDJTSA-N	1.0	PMMURAAUARKVCB-CERMHHMHSA-N	direct	637265887	15983.0	23.7281583935	0.01	30.2464100476	0.253509800547	2.01	0.156641260877
45671889	637265887	2856.0	15.1232050238	0.507019601094	RFSUNEUAIZKAJO-MOJAZDJTSA-N	1.0	PMMURAAUARKVCB-CERMHHMHSA-N	direct	637265887	96.0	21.282329497	0.01	30.2464100476	0.253509800547	2.01	0.156641260877
45671890	637265887	2856.0	15.1232050238	0.507019601094	RFSUNEUAIZKAJO-MOJAZDJTSA-N	1.0	PMMURAAUARKVCB-CERMHHMHSA-N	direct	637265887	1229.0	21.282329497	0.01	30.2464100476	0.253509800547	2.01	0.156641260877
50628067	637264841	5639.0	20.0695604052	0.381636101801	RFSUNEUAIZKAJO-MOJAZDJTSA-N	1.0	HDTRYLNUVZCQOY-LIZSDCNHSA-N	direct	637264841	6711.0	200.0	0.01	40.1391208105	0.1908180509	2.01	0.156597870071
50628068	637264841	5639.0	20.0695604052	0.381636101801	RFSUNEUAIZKAJO-MOJAZDJTSA-N	1.0	HDTRYLNUVZCQOY-LIZSDCNHSA-N	direct	637264841	6716.0	200.0	0.01	40.1391208105	0.1908180509	2.01	0.156597870071
50628069	637264841	5639.0	20.0695604052	0.381636101801	RFSUNEUAIZKAJO-MOJAZDJTSA-N	1.0	HDTRYLNUVZCQOY-LIZSDCNHSA-N	direct	637264841	6718.0	200.0	0.01	40.1391208105	0.1908180509	2.01	0.156597870071
50628070	637264841	5639.0	20.0695604052	0.381636101801	RFSUNEUAIZKAJO-MOJAZDJTSA-N	1.0	HDTRYLNUVZCQOY-LIZSDCNHSA-N	direct	637264841	6727.0	200.0	0.01	40.1391208105	0.1908180509	2.01	0.156597870071
50628071	637264841	5639.0	20.0695604052	0.381636101801	RFSUNEUAIZKAJO-MOJAZDJTSA-N	1.0	HDTRYLNUVZCQOY-LIZSDCNHSA-N	direct	637264841	6734.0	200.0	0.01	40.1391208105	0.1908180509	2.01	0.156597870071
50172961	637266367	2926.0	15.5376020021	0.492481012538	RFSUNEUAIZKAJO-MOJAZDJTSA-N	1.0	HDTRYLNUVZCQOY-LIZSDCNHSA-N	direct	637266367	2714.0	22.2247537403	0.01	31.0752040042	0.246240506269	2.01	0.156560570058
45930104	637266462	10627.0	19.2660007135	0.396951135413	RFSUNEUAIZKAJO-MOJAZDJTSA-N	1.0	GUBGYTABKSRVRQ-PICCSMPSSA-N	direct	637266462	6123.0	83.3233063904	0.01	38.5320014269	0.198475567706	2.01	0.156538503677
45930105	637266462	10627.0	19.2660007135	0.396951135413	RFSUNEUAIZKAJO-MOJAZDJTSA-N	1.0	GUBGYTABKSRVRQ-PICCSMPSSA-N	direct	637266462	13330.0	83.3233063904	0.01	38.5320014269	0.198475567706	2.01	0.156538503677
44119073	637267226	5893.0	14.1169066414	0.541568230016	RFSUNEUAIZKAJO-MOJAZDJTSA-N	1.0	GUBGYTABKSRVRQ-QKKXKWKRSA-N	direct	637267226	15204.0	38.4609239012	0.01	28.2338132828	0.270784115008	2.01	0.156526258234
44119075	637267226	5893.0	14.1169066414	0.541568230016	RFSUNEUAIZKAJO-MOJAZDJTSA-N	1.0	GUBGYTABKSRVRQ-QKKXKWKRSA-N	direct	637267226	9845.0	35.374687549	0.01	28.2338132828	0.270784115008	2.01	0.156526258234
51177538	640738171	3314.0	0.267606240177	0.285197952275	RFSUNEUAIZKAJO-MOJAZDJTSA-N	1.0	QIGJYVCQYDKYDW-LCOYTZNXSA-N	direct	640738171	3778.0	0.327902142064	1.0	0.535212480354	0.142598976137	2.01	0.156458687545
51177539	640738171	3314.0	0.267606240177	0.285197952275	RFSUNEUAIZKAJO-MOJAZDJTSA-N	1.0	QIGJYVCQYDKYDW-LCOYTZNXSA-N	direct	640738171	3967.0	0.327902142064	1.0	0.535212480354	0.142598976137	2.01	0.156458687545
51177540	640738171	3314.0	0.267606240177	0.285197952275	RFSUNEUAIZKAJO-MOJAZDJTSA-N	1.0	QIGJYVCQYDKYDW-LCOYTZNXSA-N	direct	640738171	5059.0	0.327902142064	1.0	0.535212480354	0.142598976137	2.01	0.156458687545
51177541	640738171	3314.0	0.267606240177	0.285197952275	RFSUNEUAIZKAJO-MOJAZDJTSA-N	1.0	QIGJYVCQYDKYDW-LCOYTZNXSA-N	direct	640738171	5269.0	0.327902142064	1.0	0.535212480354	0.142598976137	2.01	0.156458687545
51177542	640738171	3314.0	0.267606240177	0.285197952275	RFSUNEUAIZKAJO-MOJAZDJTSA-N	1.0	QIGJYVCQYDKYDW-LCOYTZNXSA-N	direct	640738171	5435.0	0.327902142064	1.0	0.535212480354	0.142598976137	2.01	0.156458687545
51177543	640738171	3314.0	0.267606240177	0.285197952275	RFSUNEUAIZKAJO-MOJAZDJTSA-N	1.0	QIGJYVCQYDKYDW-LCOYTZNXSA-N	direct	640738171	5708.0	0.327902142064	1.0	0.535212480354	0.142598976137	2.01	0.156458687545
51177544	640738171	3314.0	0.267606240177	0.285197952275	RFSUNEUAIZKAJO-MOJAZDJTSA-N	1.0	QIGJYVCQYDKYDW-LCOYTZNXSA-N	direct	640738171	5743.0	0.327902142064	1.0	0.535212480354	0.142598976137	2.01	0.156458687545
42164410	637270522	2663.0	25.3990271043	0.300316162084	RFSUNEUAIZKAJO-MOJAZDJTSA-N	1.0	JUTQRXXDIORLET-ONEGZZNKSA-N	direct	637270522	1445.0	37.6363880201	0.01	50.7980542086	0.150158081042	2.01	0.156436456387
42164412	637270522	2663.0	25.3990271043	0.300316162084	RFSUNEUAIZKAJO-MOJAZDJTSA-N	1.0	JUTQRXXDIORLET-ONEGZZNKSA-N	direct	637270522	3815.0	37.6363880201	0.01	50.7980542086	0.150158081042	2.01	0.156436456387
42164413	637270522	3815.0	25.3990271043	0.300316162084	RFSUNEUAIZKAJO-MOJAZDJTSA-N	1.0	JUTQRXXDIORLET-ONEGZZNKSA-N	direct	637270522	1445.0	37.6363880201	0.01	50.7980542086	0.150158081042	2.01	0.156436456387
42164414	637270522	3815.0	25.3990271043	0.300316162084	RFSUNEUAIZKAJO-MOJAZDJTSA-N	1.0	JUTQRXXDIORLET-ONEGZZNKSA-N	direct	637270522	2663.0	37.6363880201	0.01	50.7980542086	0.150158081042	2.01	0.156436456387
46758769	637266891	8527.0	13.9913998282	0.545037280598	RFSUNEUAIZKAJO-MOJAZDJTSA-N	1.0	GUBGYTABKSRVRQ-PICCSMPSSA-N	direct	637266891	6715.0	90.9546770212	0.01	27.9827996565	0.272518640299	2.01	0.15642669413
46758770	637266891	8527.0	13.9913998282	0.545037280598	RFSUNEUAIZKAJO-MOJAZDJTSA-N	1.0	GUBGYTABKSRVRQ-PICCSMPSSA-N	direct	637266891	6954.0	90.9546770212	0.01	27.9827996565	0.272518640299	2.01	0.15642669413
46758772	637266891	8527.0	13.9913998282	0.545037280598	RFSUNEUAIZKAJO-MOJAZDJTSA-N	1.0	GUBGYTABKSRVRQ-PICCSMPSSA-N	direct	637266891	10935.0	90.9546770212	0.01	27.9827996565	0.272518640299	2.01	0.15642669413
50046971	637268047	5893.0	14.0731432911	0.541568230016	RFSUNEUAIZKAJO-MOJAZDJTSA-N	1.0	GUBGYTABKSRVRQ-QKKXKWKRSA-N	direct	637268047	10259.0	47.9706162223	0.01	28.1462865821	0.270784115008	2.01	0.156404806497
50172900	637266367	2926.0	15.5376020021	0.490005274345	RFSUNEUAIZKAJO-MOJAZDJTSA-N	1.0	HDTRYLNUVZCQOY-LIZSDCNHSA-N	direct	637266367	2714.0	24.0409586077	0.01	31.0752040042	0.245002637173	2.01	0.156363437674
45610335	637265791	2013.0	28.0974532207	0.545037280598	RFSUNEUAIZKAJO-MOJAZDJTSA-N	2.0	YCJYNBLLJHFIIW-MBABXGOBSA-N	direct	637265791	2013.0	26.8153085692	2.0	53.6306171384	0.181679093533	2.01	0.156356509912
44119091	637267226	5893.0	14.1169066414	0.538561852026	RFSUNEUAIZKAJO-MOJAZDJTSA-N	1.0	GUBGYTABKSRVRQ-QKKXKWKRSA-N	direct	637267226	15204.0	38.4609239012	0.01	28.2338132828	0.269280926013	2.01	0.156308575649
44119093	637267226	5893.0	14.1169066414	0.538561852026	RFSUNEUAIZKAJO-MOJAZDJTSA-N	1.0	GUBGYTABKSRVRQ-QKKXKWKRSA-N	direct	637267226	9845.0	35.374687549	0.01	28.2338132828	0.269280926013	2.01	0.156308575649
50046975	637268047	5893.0	14.0731432911	0.538561852026	RFSUNEUAIZKAJO-MOJAZDJTSA-N	1.0	GUBGYTABKSRVRQ-QKKXKWKRSA-N	direct	637268047	10259.0	47.9706162223	0.01	28.1462865821	0.269280926013	2.01	0.156187292816
46758949	637266891	8527.0	13.9913998282	0.541568230016	RFSUNEUAIZKAJO-MOJAZDJTSA-N	1.0	GUBGYTABKSRVRQ-PICCSMPSSA-N	direct	637266891	6715.0	90.9546770212	0.01	27.9827996565	0.270784115008	2.01	0.156177191865
46758950	637266891	8527.0	13.9913998282	0.541568230016	RFSUNEUAIZKAJO-MOJAZDJTSA-N	1.0	GUBGYTABKSRVRQ-PICCSMPSSA-N	direct	637266891	6954.0	90.9546770212	0.01	27.9827996565	0.270784115008	2.01	0.156177191865
46758952	637266891	8527.0	13.9913998282	0.541568230016	RFSUNEUAIZKAJO-MOJAZDJTSA-N	1.0	GUBGYTABKSRVRQ-PICCSMPSSA-N	direct	637266891	10935.0	90.9546770212	0.01	27.9827996565	0.270784115008	2.01	0.156177191865
25912124	637267739	15603.0	113.946921557	0.285197952275	RFSUNEUAIZKAJO-MOJAZDJTSA-N	2.0	WZYRMLAWNVOIEX-MOJAZDJTSA-N	direct	637267739	12562.0	101.879426069	1.0	203.758852138	0.0950659840917	2.01	0.156122120044
45610435	637265791	2013.0	28.0974532207	0.541568230016	RFSUNEUAIZKAJO-MOJAZDJTSA-N	2.0	YCJYNBLLJHFIIW-MBABXGOBSA-N	direct	637265791	2013.0	26.8153085692	2.0	53.6306171384	0.180522743339	2.01	0.156107119591
45985796	637268033	13526.0	19.7544873322	0.381636101801	RFSUNEUAIZKAJO-MOJAZDJTSA-N	1.0	GUBGYTABKSRVRQ-PICCSMPSSA-N	direct	637268033	6123.0	79.2291479884	0.01	39.5089746644	0.1908180509	2.01	0.155979608751
45985797	637268033	13526.0	19.7544873322	0.381636101801	RFSUNEUAIZKAJO-MOJAZDJTSA-N	1.0	GUBGYTABKSRVRQ-PICCSMPSSA-N	direct	637268033	13330.0	79.2291479884	0.01	39.5089746644	0.1908180509	2.01	0.155979608751
46759021	637266891	8527.0	13.9913998282	0.538561852026	RFSUNEUAIZKAJO-MOJAZDJTSA-N	1.0	GUBGYTABKSRVRQ-PICCSMPSSA-N	direct	637266891	6715.0	90.9546770212	0.01	27.9827996565	0.269280926013	2.01	0.155959994729
46759022	637266891	8527.0	13.9913998282	0.538561852026	RFSUNEUAIZKAJO-MOJAZDJTSA-N	1.0	GUBGYTABKSRVRQ-PICCSMPSSA-N	direct	637266891	6954.0	90.9546770212	0.01	27.9827996565	0.269280926013	2.01	0.155959994729
46759024	637266891	8527.0	13.9913998282	0.538561852026	RFSUNEUAIZKAJO-MOJAZDJTSA-N	1.0	GUBGYTABKSRVRQ-PICCSMPSSA-N	direct	637266891	10935.0	90.9546770212	0.01	27.9827996565	0.269280926013	2.01	0.155959994729
45610475	637265791	2013.0	28.0974532207	0.538561852026	RFSUNEUAIZKAJO-MOJAZDJTSA-N	2.0	YCJYNBLLJHFIIW-MBABXGOBSA-N	direct	637265791	2013.0	26.8153085692	2.0	53.6306171384	0.179520617342	2.01	0.155890019906
44119019	637267226	5893.0	14.1169066414	0.532716565327	RFSUNEUAIZKAJO-MOJAZDJTSA-N	1.0	GUBGYTABKSRVRQ-QKKXKWKRSA-N	direct	637267226	15204.0	38.4609239012	0.01	28.2338132828	0.266358282664	2.01	0.155882714234
44119021	637267226	5893.0	14.1169066414	0.532716565327	RFSUNEUAIZKAJO-MOJAZDJTSA-N	1.0	GUBGYTABKSRVRQ-QKKXKWKRSA-N	direct	637267226	9845.0	35.374687549	0.01	28.2338132828	0.266358282664	2.01	0.155882714234
50046959	637268047	5893.0	14.0731432911	0.532716565327	RFSUNEUAIZKAJO-MOJAZDJTSA-N	1.0	GUBGYTABKSRVRQ-QKKXKWKRSA-N	direct	637268047	10259.0	47.9706162223	0.01	28.1462865821	0.266358282664	2.01	0.155761761834
2002586	637270538	1456.0	23.1118205061	0.323596813406	RFSUNEUAIZKAJO-MOJAZDJTSA-N	1.0	GUBGYTABKSRVRQ-CUHNMECISA-N	direct	637270538	1892.0	87.2168113089	0.01	46.2236410122	0.161798406703	2.01	0.155667740273
45671942	637265887	2856.0	15.1232050238	0.494090876756	RFSUNEUAIZKAJO-MOJAZDJTSA-N	1.0	PMMURAAUARKVCB-CERMHHMHSA-N	direct	637265887	12565.0	23.7281583935	0.01	30.2464100476	0.247045438378	2.01	0.155633000955
45671943	637265887	2856.0	15.1232050238	0.494090876756	RFSUNEUAIZKAJO-MOJAZDJTSA-N	1.0	PMMURAAUARKVCB-CERMHHMHSA-N	direct	637265887	12638.0	23.7281583935	0.01	30.2464100476	0.247045438378	2.01	0.155633000955
45671944	637265887	2856.0	15.1232050238	0.494090876756	RFSUNEUAIZKAJO-MOJAZDJTSA-N	1.0	PMMURAAUARKVCB-CERMHHMHSA-N	direct	637265887	15983.0	23.7281583935	0.01	30.2464100476	0.247045438378	2.01	0.155633000955
45671945	637265887	2856.0	15.1232050238	0.494090876756	RFSUNEUAIZKAJO-MOJAZDJTSA-N	1.0	PMMURAAUARKVCB-CERMHHMHSA-N	direct	637265887	96.0	21.282329497	0.01	30.2464100476	0.247045438378	2.01	0.155633000955
45671946	637265887	2856.0	15.1232050238	0.494090876756	RFSUNEUAIZKAJO-MOJAZDJTSA-N	1.0	PMMURAAUARKVCB-CERMHHMHSA-N	direct	637265887	1229.0	21.282329497	0.01	30.2464100476	0.247045438378	2.01	0.155633000955
46758733	637266891	8527.0	13.9913998282	0.532716565327	RFSUNEUAIZKAJO-MOJAZDJTSA-N	1.0	GUBGYTABKSRVRQ-PICCSMPSSA-N	direct	637266891	6715.0	90.9546770212	0.01	27.9827996565	0.266358282664	2.01	0.155535083019
46758734	637266891	8527.0	13.9913998282	0.532716565327	RFSUNEUAIZKAJO-MOJAZDJTSA-N	1.0	GUBGYTABKSRVRQ-PICCSMPSSA-N	direct	637266891	6954.0	90.9546770212	0.01	27.9827996565	0.266358282664	2.01	0.155535083019
46758736	637266891	8527.0	13.9913998282	0.532716565327	RFSUNEUAIZKAJO-MOJAZDJTSA-N	1.0	GUBGYTABKSRVRQ-PICCSMPSSA-N	direct	637266891	10935.0	90.9546770212	0.01	27.9827996565	0.266358282664	2.01	0.155535083019
45671956	637265887	2856.0	15.1232050238	0.492481012538	RFSUNEUAIZKAJO-MOJAZDJTSA-N	1.0	PMMURAAUARKVCB-CERMHHMHSA-N	direct	637265887	12565.0	23.7281583935	0.01	30.2464100476	0.246240506269	2.01	0.15550607354
45671957	637265887	2856.0	15.1232050238	0.492481012538	RFSUNEUAIZKAJO-MOJAZDJTSA-N	1.0	PMMURAAUARKVCB-CERMHHMHSA-N	direct	637265887	12638.0	23.7281583935	0.01	30.2464100476	0.246240506269	2.01	0.15550607354
45671958	637265887	2856.0	15.1232050238	0.492481012538	RFSUNEUAIZKAJO-MOJAZDJTSA-N	1.0	PMMURAAUARKVCB-CERMHHMHSA-N	direct	637265887	15983.0	23.7281583935	0.01	30.2464100476	0.246240506269	2.01	0.15550607354
45671961	637265887	2856.0	15.1232050238	0.492481012538	RFSUNEUAIZKAJO-MOJAZDJTSA-N	1.0	PMMURAAUARKVCB-CERMHHMHSA-N	direct	637265887	96.0	20.8239087409	0.01	30.2464100476	0.246240506269	2.01	0.15550607354
45671962	637265887	2856.0	15.1232050238	0.492481012538	RFSUNEUAIZKAJO-MOJAZDJTSA-N	1.0	PMMURAAUARKVCB-CERMHHMHSA-N	direct	637265887	1229.0	20.8239087409	0.01	30.2464100476	0.246240506269	2.01	0.15550607354
45610315	637265791	2013.0	28.0974532207	0.532716565327	RFSUNEUAIZKAJO-MOJAZDJTSA-N	2.0	YCJYNBLLJHFIIW-MBABXGOBSA-N	direct	637265791	2013.0	26.8153085692	2.0	53.6306171384	0.177572188442	2.01	0.155465298842
19086742	637269104	14212.0	16.5376020021	0.448125296504	RFSUNEUAIZKAJO-MOJAZDJTSA-N	1.0	GUBGYTABKSRVRQ-QRZGKKJRSA-N	direct	637269104	10447.0	200.0	0.01	33.0752040042	0.224062648252	2.01	0.155312718748
45671921	637265887	2856.0	15.1232050238	0.490005274345	RFSUNEUAIZKAJO-MOJAZDJTSA-N	1.0	PMMURAAUARKVCB-CERMHHMHSA-N	direct	637265887	12565.0	23.7281583935	0.01	30.2464100476	0.245002637173	2.01	0.15531026892
45671922	637265887	2856.0	15.1232050238	0.490005274345	RFSUNEUAIZKAJO-MOJAZDJTSA-N	1.0	PMMURAAUARKVCB-CERMHHMHSA-N	direct	637265887	12638.0	23.7281583935	0.01	30.2464100476	0.245002637173	2.01	0.15531026892
45671923	637265887	2856.0	15.1232050238	0.490005274345	RFSUNEUAIZKAJO-MOJAZDJTSA-N	1.0	PMMURAAUARKVCB-CERMHHMHSA-N	direct	637265887	15983.0	23.7281583935	0.01	30.2464100476	0.245002637173	2.01	0.15531026892
45671924	637265887	2856.0	15.1232050238	0.490005274345	RFSUNEUAIZKAJO-MOJAZDJTSA-N	1.0	PMMURAAUARKVCB-CERMHHMHSA-N	direct	637265887	96.0	21.282329497	0.01	30.2464100476	0.245002637173	2.01	0.15531026892
45671925	637265887	2856.0	15.1232050238	0.490005274345	RFSUNEUAIZKAJO-MOJAZDJTSA-N	1.0	PMMURAAUARKVCB-CERMHHMHSA-N	direct	637265887	1229.0	21.282329497	0.01	30.2464100476	0.245002637173	2.01	0.15531026892
50172868	637266367	13821.0	13.5800442515	0.545037280598	RFSUNEUAIZKAJO-MOJAZDJTSA-N	1.0	HDTRYLNUVZCQOY-LIZSDCNHSA-N	direct	637266367	2714.0	24.0409586077	0.01	27.160088503	0.272518640299	2.01	0.155264036131
50628232	637264841	5639.0	20.0695604052	0.367748379645	RFSUNEUAIZKAJO-MOJAZDJTSA-N	1.0	HDTRYLNUVZCQOY-LIZSDCNHSA-N	direct	637264841	6711.0	200.0	0.01	40.1391208105	0.183874189823	2.01	0.155153358173
50628233	637264841	5639.0	20.0695604052	0.367748379645	RFSUNEUAIZKAJO-MOJAZDJTSA-N	1.0	HDTRYLNUVZCQOY-LIZSDCNHSA-N	direct	637264841	6716.0	200.0	0.01	40.1391208105	0.183874189823	2.01	0.155153358173
50628234	637264841	5639.0	20.0695604052	0.367748379645	RFSUNEUAIZKAJO-MOJAZDJTSA-N	1.0	HDTRYLNUVZCQOY-LIZSDCNHSA-N	direct	637264841	6718.0	200.0	0.01	40.1391208105	0.183874189823	2.01	0.155153358173
50628235	637264841	5639.0	20.0695604052	0.367748379645	RFSUNEUAIZKAJO-MOJAZDJTSA-N	1.0	HDTRYLNUVZCQOY-LIZSDCNHSA-N	direct	637264841	6727.0	200.0	0.01	40.1391208105	0.183874189823	2.01	0.155153358173
50628236	637264841	5639.0	20.0695604052	0.367748379645	RFSUNEUAIZKAJO-MOJAZDJTSA-N	1.0	HDTRYLNUVZCQOY-LIZSDCNHSA-N	direct	637264841	6734.0	200.0	0.01	40.1391208105	0.183874189823	2.01	0.155153358173
50172973	637266367	2926.0	15.5376020021	0.474246772987	RFSUNEUAIZKAJO-MOJAZDJTSA-N	1.0	HDTRYLNUVZCQOY-LIZSDCNHSA-N	direct	637266367	2714.0	22.2247537403	0.01	31.0752040042	0.237123386493	2.01	0.15509082897
50172928	637266367	13821.0	13.5800442515	0.541568230016	RFSUNEUAIZKAJO-MOJAZDJTSA-N	1.0	HDTRYLNUVZCQOY-LIZSDCNHSA-N	direct	637266367	2714.0	24.0409586077	0.01	27.160088503	0.270784115008	2.01	0.155016388317
45930008	637266462	10627.0	19.2660007135	0.381636101801	RFSUNEUAIZKAJO-MOJAZDJTSA-N	1.0	GUBGYTABKSRVRQ-PICCSMPSSA-N	direct	637266462	6123.0	83.3233063904	0.01	38.5320014269	0.1908180509	2.01	0.155006274672
45930009	637266462	10627.0	19.2660007135	0.381636101801	RFSUNEUAIZKAJO-MOJAZDJTSA-N	1.0	GUBGYTABKSRVRQ-PICCSMPSSA-N	direct	637266462	13330.0	83.3233063904	0.01	38.5320014269	0.1908180509	2.01	0.155006274672
46830055	637270393	1456.0	18.0731432911	0.406537759003	RFSUNEUAIZKAJO-MOJAZDJTSA-N	1.0	GUBGYTABKSRVRQ-CUHNMECISA-N	direct	637270393	1892.0	35.3861581781	0.01	36.1462865821	0.203268879502	2.01	0.154978933596
50172888	637266367	2926.0	15.5376020021	0.472449407151	RFSUNEUAIZKAJO-MOJAZDJTSA-N	1.0	HDTRYLNUVZCQOY-LIZSDCNHSA-N	direct	637266367	2714.0	24.0409586077	0.01	31.0752040042	0.236224703575	2.01	0.15494367351
50172952	637266367	13821.0	13.5800442515	0.538561852026	RFSUNEUAIZKAJO-MOJAZDJTSA-N	1.0	HDTRYLNUVZCQOY-LIZSDCNHSA-N	direct	637266367	2714.0	24.0409586077	0.01	27.160088503	0.269280926013	2.01	0.154800805522
44079087	637266830	5893.0	17.9546770212	0.406537759003	RFSUNEUAIZKAJO-MOJAZDJTSA-N	1.0	GUBGYTABKSRVRQ-QKKXKWKRSA-N	direct	637266830	15204.0	92.3251388593	0.01	35.9093540424	0.203268879502	2.01	0.154724342036
44079088	637266830	5893.0	17.9546770212	0.406537759003	RFSUNEUAIZKAJO-MOJAZDJTSA-N	1.0	GUBGYTABKSRVRQ-QKKXKWKRSA-N	direct	637266830	9845.0	89.7189666328	0.01	35.9093540424	0.203268879502	2.01	0.154724342036
2002594	637270538	1456.0	23.1118205061	0.315659138162	RFSUNEUAIZKAJO-MOJAZDJTSA-N	1.0	GUBGYTABKSRVRQ-CUHNMECISA-N	direct	637270538	1892.0	87.2168113089	0.01	46.2236410122	0.157829569081	2.01	0.154704217558
46020988	637271605	10627.0	22.5421181033	0.323596813406	RFSUNEUAIZKAJO-MOJAZDJTSA-N	1.0	GUBGYTABKSRVRQ-PICCSMPSSA-N	direct	637271605	2192.0	200.0	0.01	45.0842362065	0.161798406703	2.01	0.154699447378
44119037	637267226	5893.0	14.1169066414	0.516676401992	RFSUNEUAIZKAJO-MOJAZDJTSA-N	1.0	GUBGYTABKSRVRQ-QKKXKWKRSA-N	direct	637267226	15204.0	38.4609239012	0.01	28.2338132828	0.258338200996	2.01	0.154695815172
44119039	637267226	5893.0	14.1169066414	0.516676401992	RFSUNEUAIZKAJO-MOJAZDJTSA-N	1.0	GUBGYTABKSRVRQ-QKKXKWKRSA-N	direct	637267226	9845.0	35.374687549	0.01	28.2338132828	0.258338200996	2.01	0.154695815172
50046963	637268047	5893.0	14.0731432911	0.516676401992	RFSUNEUAIZKAJO-MOJAZDJTSA-N	1.0	GUBGYTABKSRVRQ-QKKXKWKRSA-N	direct	637268047	10259.0	47.9706162223	0.01	28.1462865821	0.258338200996	2.01	0.154575783711
50172985	637266367	2926.0	15.5376020021	0.467924426062	RFSUNEUAIZKAJO-MOJAZDJTSA-N	1.0	HDTRYLNUVZCQOY-LIZSDCNHSA-N	direct	637266367	2714.0	22.2247537403	0.01	31.0752040042	0.233962213031	2.01	0.154571332311
45985884	637268033	13526.0	19.7544873322	0.367748379645	RFSUNEUAIZKAJO-MOJAZDJTSA-N	1.0	GUBGYTABKSRVRQ-PICCSMPSSA-N	direct	637268033	6123.0	79.2291479884	0.01	39.5089746644	0.183874189823	2.01	0.154540799905
45985885	637268033	13526.0	19.7544873322	0.367748379645	RFSUNEUAIZKAJO-MOJAZDJTSA-N	1.0	GUBGYTABKSRVRQ-PICCSMPSSA-N	direct	637268033	13330.0	79.2291479884	0.01	39.5089746644	0.183874189823	2.01	0.154540799905
20624304	637270880	1620.0	13.2992962829	0.545037280598	RFSUNEUAIZKAJO-MOJAZDJTSA-N	1.0	HDTRYLNUVZCQOY-LIZSDCNHSA-N	direct	637270880	1536.0	18.0920514784	0.01	26.5985925657	0.272518640299	2.01	0.154455273436
20624310	637270880	10184.0	13.2992962829	0.545037280598	RFSUNEUAIZKAJO-MOJAZDJTSA-N	1.0	HDTRYLNUVZCQOY-LIZSDCNHSA-N	direct	637270880	1536.0	18.0920514784	0.01	26.5985925657	0.272518640299	2.01	0.154455273436
20624311	637270880	10184.0	13.2992962829	0.545037280598	RFSUNEUAIZKAJO-MOJAZDJTSA-N	1.0	HDTRYLNUVZCQOY-LIZSDCNHSA-N	direct	637270880	1620.0	18.0920514784	0.01	26.5985925657	0.272518640299	2.01	0.154455273436
20624316	637270880	12906.0	13.2992962829	0.545037280598	RFSUNEUAIZKAJO-MOJAZDJTSA-N	1.0	HDTRYLNUVZCQOY-LIZSDCNHSA-N	direct	637270880	1536.0	18.0920514784	0.01	26.5985925657	0.272518640299	2.01	0.154455273436
20624317	637270880	12906.0	13.2992962829	0.545037280598	RFSUNEUAIZKAJO-MOJAZDJTSA-N	1.0	HDTRYLNUVZCQOY-LIZSDCNHSA-N	direct	637270880	1620.0	18.0920514784	0.01	26.5985925657	0.272518640299	2.01	0.154455273436
20624322	637270880	13190.0	13.2992962829	0.545037280598	RFSUNEUAIZKAJO-MOJAZDJTSA-N	1.0	HDTRYLNUVZCQOY-LIZSDCNHSA-N	direct	637270880	1536.0	18.0920514784	0.01	26.5985925657	0.272518640299	2.01	0.154455273436
20624323	637270880	13190.0	13.2992962829	0.545037280598	RFSUNEUAIZKAJO-MOJAZDJTSA-N	1.0	HDTRYLNUVZCQOY-LIZSDCNHSA-N	direct	637270880	1620.0	18.0920514784	0.01	26.5985925657	0.272518640299	2.01	0.154455273436
20624328	637270880	13815.0	13.2992962829	0.545037280598	RFSUNEUAIZKAJO-MOJAZDJTSA-N	1.0	HDTRYLNUVZCQOY-LIZSDCNHSA-N	direct	637270880	1536.0	18.0920514784	0.01	26.5985925657	0.272518640299	2.01	0.154455273436
20624329	637270880	13815.0	13.2992962829	0.545037280598	RFSUNEUAIZKAJO-MOJAZDJTSA-N	1.0	HDTRYLNUVZCQOY-LIZSDCNHSA-N	direct	637270880	1620.0	18.0920514784	0.01	26.5985925657	0.272518640299	2.01	0.154455273436
20624334	637270880	13835.0	13.2992962829	0.545037280598	RFSUNEUAIZKAJO-MOJAZDJTSA-N	1.0	HDTRYLNUVZCQOY-LIZSDCNHSA-N	direct	637270880	1536.0	18.0920514784	0.01	26.5985925657	0.272518640299	2.01	0.154455273436
20624335	637270880	13835.0	13.2992962829	0.545037280598	RFSUNEUAIZKAJO-MOJAZDJTSA-N	1.0	HDTRYLNUVZCQOY-LIZSDCNHSA-N	direct	637270880	1620.0	18.0920514784	0.01	26.5985925657	0.272518640299	2.01	0.154455273436
20624340	637270880	14235.0	13.2992962829	0.545037280598	RFSUNEUAIZKAJO-MOJAZDJTSA-N	1.0	HDTRYLNUVZCQOY-LIZSDCNHSA-N	direct	637270880	1536.0	18.0920514784	0.01	26.5985925657	0.272518640299	2.01	0.154455273436
20624341	637270880	14235.0	13.2992962829	0.545037280598	RFSUNEUAIZKAJO-MOJAZDJTSA-N	1.0	HDTRYLNUVZCQOY-LIZSDCNHSA-N	direct	637270880	1620.0	18.0920514784	0.01	26.5985925657	0.272518640299	2.01	0.154455273436
42164416	637270522	2663.0	25.3990271043	0.285197952275	RFSUNEUAIZKAJO-MOJAZDJTSA-N	1.0	JUTQRXXDIORLET-ONEGZZNKSA-N	direct	637270522	1445.0	37.6363880201	0.01	50.7980542086	0.142598976137	2.01	0.154429368015
42164418	637270522	2663.0	25.3990271043	0.285197952275	RFSUNEUAIZKAJO-MOJAZDJTSA-N	1.0	JUTQRXXDIORLET-ONEGZZNKSA-N	direct	637270522	3815.0	37.6363880201	0.01	50.7980542086	0.142598976137	2.01	0.154429368015
42164419	637270522	3815.0	25.3990271043	0.285197952275	RFSUNEUAIZKAJO-MOJAZDJTSA-N	1.0	JUTQRXXDIORLET-ONEGZZNKSA-N	direct	637270522	1445.0	37.6363880201	0.01	50.7980542086	0.142598976137	2.01	0.154429368015
42164420	637270522	3815.0	25.3990271043	0.285197952275	RFSUNEUAIZKAJO-MOJAZDJTSA-N	1.0	JUTQRXXDIORLET-ONEGZZNKSA-N	direct	637270522	2663.0	37.6363880201	0.01	50.7980542086	0.142598976137	2.01	0.154429368015
50172856	637266367	13821.0	13.5800442515	0.532716565327	RFSUNEUAIZKAJO-MOJAZDJTSA-N	1.0	HDTRYLNUVZCQOY-LIZSDCNHSA-N	direct	637266367	2714.0	24.0409586077	0.01	27.160088503	0.266358282664	2.01	0.154379052014
46758805	637266891	8527.0	13.9913998282	0.516676401992	RFSUNEUAIZKAJO-MOJAZDJTSA-N	1.0	GUBGYTABKSRVRQ-PICCSMPSSA-N	direct	637266891	6715.0	90.9546770212	0.01	27.9827996565	0.258338200996	2.01	0.15435083084
46758806	637266891	8527.0	13.9913998282	0.516676401992	RFSUNEUAIZKAJO-MOJAZDJTSA-N	1.0	GUBGYTABKSRVRQ-PICCSMPSSA-N	direct	637266891	6954.0	90.9546770212	0.01	27.9827996565	0.258338200996	2.01	0.15435083084
46758808	637266891	8527.0	13.9913998282	0.516676401992	RFSUNEUAIZKAJO-MOJAZDJTSA-N	1.0	GUBGYTABKSRVRQ-PICCSMPSSA-N	direct	637266891	10935.0	90.9546770212	0.01	27.9827996565	0.258338200996	2.01	0.15435083084
45610355	637265791	2013.0	28.0974532207	0.516676401992	RFSUNEUAIZKAJO-MOJAZDJTSA-N	2.0	YCJYNBLLJHFIIW-MBABXGOBSA-N	direct	637265791	2013.0	26.8153085692	2.0	53.6306171384	0.172225467331	2.01	0.154281578003
20624644	637270880	1620.0	13.2992962829	0.541568230016	RFSUNEUAIZKAJO-MOJAZDJTSA-N	1.0	HDTRYLNUVZCQOY-LIZSDCNHSA-N	direct	637270880	1536.0	18.0920514784	0.01	26.5985925657	0.270784115008	2.01	0.154208915607
20624650	637270880	10184.0	13.2992962829	0.541568230016	RFSUNEUAIZKAJO-MOJAZDJTSA-N	1.0	HDTRYLNUVZCQOY-LIZSDCNHSA-N	direct	637270880	1536.0	18.0920514784	0.01	26.5985925657	0.270784115008	2.01	0.154208915607
20624651	637270880	10184.0	13.2992962829	0.541568230016	RFSUNEUAIZKAJO-MOJAZDJTSA-N	1.0	HDTRYLNUVZCQOY-LIZSDCNHSA-N	direct	637270880	1620.0	18.0920514784	0.01	26.5985925657	0.270784115008	2.01	0.154208915607
20624656	637270880	12906.0	13.2992962829	0.541568230016	RFSUNEUAIZKAJO-MOJAZDJTSA-N	1.0	HDTRYLNUVZCQOY-LIZSDCNHSA-N	direct	637270880	1536.0	18.0920514784	0.01	26.5985925657	0.270784115008	2.01	0.154208915607
20624657	637270880	12906.0	13.2992962829	0.541568230016	RFSUNEUAIZKAJO-MOJAZDJTSA-N	1.0	HDTRYLNUVZCQOY-LIZSDCNHSA-N	direct	637270880	1620.0	18.0920514784	0.01	26.5985925657	0.270784115008	2.01	0.154208915607
20624662	637270880	13190.0	13.2992962829	0.541568230016	RFSUNEUAIZKAJO-MOJAZDJTSA-N	1.0	HDTRYLNUVZCQOY-LIZSDCNHSA-N	direct	637270880	1536.0	18.0920514784	0.01	26.5985925657	0.270784115008	2.01	0.154208915607
20624663	637270880	13190.0	13.2992962829	0.541568230016	RFSUNEUAIZKAJO-MOJAZDJTSA-N	1.0	HDTRYLNUVZCQOY-LIZSDCNHSA-N	direct	637270880	1620.0	18.0920514784	0.01	26.5985925657	0.270784115008	2.01	0.154208915607
20624668	637270880	13815.0	13.2992962829	0.541568230016	RFSUNEUAIZKAJO-MOJAZDJTSA-N	1.0	HDTRYLNUVZCQOY-LIZSDCNHSA-N	direct	637270880	1536.0	18.0920514784	0.01	26.5985925657	0.270784115008	2.01	0.154208915607
20624669	637270880	13815.0	13.2992962829	0.541568230016	RFSUNEUAIZKAJO-MOJAZDJTSA-N	1.0	HDTRYLNUVZCQOY-LIZSDCNHSA-N	direct	637270880	1620.0	18.0920514784	0.01	26.5985925657	0.270784115008	2.01	0.154208915607
20624674	637270880	13835.0	13.2992962829	0.541568230016	RFSUNEUAIZKAJO-MOJAZDJTSA-N	1.0	HDTRYLNUVZCQOY-LIZSDCNHSA-N	direct	637270880	1536.0	18.0920514784	0.01	26.5985925657	0.270784115008	2.01	0.154208915607
20624675	637270880	13835.0	13.2992962829	0.541568230016	RFSUNEUAIZKAJO-MOJAZDJTSA-N	1.0	HDTRYLNUVZCQOY-LIZSDCNHSA-N	direct	637270880	1620.0	18.0920514784	0.01	26.5985925657	0.270784115008	2.01	0.154208915607
20624680	637270880	14235.0	13.2992962829	0.541568230016	RFSUNEUAIZKAJO-MOJAZDJTSA-N	1.0	HDTRYLNUVZCQOY-LIZSDCNHSA-N	direct	637270880	1536.0	18.0920514784	0.01	26.5985925657	0.270784115008	2.01	0.154208915607
20624681	637270880	14235.0	13.2992962829	0.541568230016	RFSUNEUAIZKAJO-MOJAZDJTSA-N	1.0	HDTRYLNUVZCQOY-LIZSDCNHSA-N	direct	637270880	1620.0	18.0920514784	0.01	26.5985925657	0.270784115008	2.01	0.154208915607
25949856	637269718	10627.0	22.2276782933	0.323596813406	RFSUNEUAIZKAJO-MOJAZDJTSA-N	1.0	GUBGYTABKSRVRQ-PICCSMPSSA-N	direct	637269718	2192.0	200.0	0.01	44.4553565866	0.161798406703	2.01	0.154157126955
46830145	637270393	1456.0	18.0731432911	0.396951135413	RFSUNEUAIZKAJO-MOJAZDJTSA-N	1.0	GUBGYTABKSRVRQ-CUHNMECISA-N	direct	637270393	1892.0	35.3861581781	0.01	36.1462865821	0.198475567706	2.01	0.154057096368
45671963	637265887	2856.0	15.1232050238	0.474246772987	RFSUNEUAIZKAJO-MOJAZDJTSA-N	1.0	PMMURAAUARKVCB-CERMHHMHSA-N	direct	637265887	12565.0	23.7281583935	0.01	30.2464100476	0.237123386493	2.01	0.154046231732
45671964	637265887	2856.0	15.1232050238	0.474246772987	RFSUNEUAIZKAJO-MOJAZDJTSA-N	1.0	PMMURAAUARKVCB-CERMHHMHSA-N	direct	637265887	12638.0	23.7281583935	0.01	30.2464100476	0.237123386493	2.01	0.154046231732
45671965	637265887	2856.0	15.1232050238	0.474246772987	RFSUNEUAIZKAJO-MOJAZDJTSA-N	1.0	PMMURAAUARKVCB-CERMHHMHSA-N	direct	637265887	15983.0	23.7281583935	0.01	30.2464100476	0.237123386493	2.01	0.154046231732
45671966	637265887	2856.0	15.1232050238	0.474246772987	RFSUNEUAIZKAJO-MOJAZDJTSA-N	1.0	PMMURAAUARKVCB-CERMHHMHSA-N	direct	637265887	96.0	21.282329497	0.01	30.2464100476	0.237123386493	2.01	0.154046231732
45671967	637265887	2856.0	15.1232050238	0.474246772987	RFSUNEUAIZKAJO-MOJAZDJTSA-N	1.0	PMMURAAUARKVCB-CERMHHMHSA-N	direct	637265887	1229.0	21.282329497	0.01	30.2464100476	0.237123386493	2.01	0.154046231732
20624780	637270880	1620.0	13.2992962829	0.538561852026	RFSUNEUAIZKAJO-MOJAZDJTSA-N	1.0	HDTRYLNUVZCQOY-LIZSDCNHSA-N	direct	637270880	1536.0	18.0920514784	0.01	26.5985925657	0.269280926013	2.01	0.153994455773
20624786	637270880	10184.0	13.2992962829	0.538561852026	RFSUNEUAIZKAJO-MOJAZDJTSA-N	1.0	HDTRYLNUVZCQOY-LIZSDCNHSA-N	direct	637270880	1536.0	18.0920514784	0.01	26.5985925657	0.269280926013	2.01	0.153994455773
20624787	637270880	10184.0	13.2992962829	0.538561852026	RFSUNEUAIZKAJO-MOJAZDJTSA-N	1.0	HDTRYLNUVZCQOY-LIZSDCNHSA-N	direct	637270880	1620.0	18.0920514784	0.01	26.5985925657	0.269280926013	2.01	0.153994455773
20624792	637270880	12906.0	13.2992962829	0.538561852026	RFSUNEUAIZKAJO-MOJAZDJTSA-N	1.0	HDTRYLNUVZCQOY-LIZSDCNHSA-N	direct	637270880	1536.0	18.0920514784	0.01	26.5985925657	0.269280926013	2.01	0.153994455773
20624793	637270880	12906.0	13.2992962829	0.538561852026	RFSUNEUAIZKAJO-MOJAZDJTSA-N	1.0	HDTRYLNUVZCQOY-LIZSDCNHSA-N	direct	637270880	1620.0	18.0920514784	0.01	26.5985925657	0.269280926013	2.01	0.153994455773
20624798	637270880	13190.0	13.2992962829	0.538561852026	RFSUNEUAIZKAJO-MOJAZDJTSA-N	1.0	HDTRYLNUVZCQOY-LIZSDCNHSA-N	direct	637270880	1536.0	18.0920514784	0.01	26.5985925657	0.269280926013	2.01	0.153994455773
20624799	637270880	13190.0	13.2992962829	0.538561852026	RFSUNEUAIZKAJO-MOJAZDJTSA-N	1.0	HDTRYLNUVZCQOY-LIZSDCNHSA-N	direct	637270880	1620.0	18.0920514784	0.01	26.5985925657	0.269280926013	2.01	0.153994455773
20624804	637270880	13815.0	13.2992962829	0.538561852026	RFSUNEUAIZKAJO-MOJAZDJTSA-N	1.0	HDTRYLNUVZCQOY-LIZSDCNHSA-N	direct	637270880	1536.0	18.0920514784	0.01	26.5985925657	0.269280926013	2.01	0.153994455773
20624805	637270880	13815.0	13.2992962829	0.538561852026	RFSUNEUAIZKAJO-MOJAZDJTSA-N	1.0	HDTRYLNUVZCQOY-LIZSDCNHSA-N	direct	637270880	1620.0	18.0920514784	0.01	26.5985925657	0.269280926013	2.01	0.153994455773
20624810	637270880	13835.0	13.2992962829	0.538561852026	RFSUNEUAIZKAJO-MOJAZDJTSA-N	1.0	HDTRYLNUVZCQOY-LIZSDCNHSA-N	direct	637270880	1536.0	18.0920514784	0.01	26.5985925657	0.269280926013	2.01	0.153994455773
20624811	637270880	13835.0	13.2992962829	0.538561852026	RFSUNEUAIZKAJO-MOJAZDJTSA-N	1.0	HDTRYLNUVZCQOY-LIZSDCNHSA-N	direct	637270880	1620.0	18.0920514784	0.01	26.5985925657	0.269280926013	2.01	0.153994455773
20624816	637270880	14235.0	13.2992962829	0.538561852026	RFSUNEUAIZKAJO-MOJAZDJTSA-N	1.0	HDTRYLNUVZCQOY-LIZSDCNHSA-N	direct	637270880	1536.0	18.0920514784	0.01	26.5985925657	0.269280926013	2.01	0.153994455773
20624817	637270880	14235.0	13.2992962829	0.538561852026	RFSUNEUAIZKAJO-MOJAZDJTSA-N	1.0	HDTRYLNUVZCQOY-LIZSDCNHSA-N	direct	637270880	1620.0	18.0920514784	0.01	26.5985925657	0.269280926013	2.01	0.153994455773
44119010	637267226	5893.0	14.1169066414	0.507019601094	RFSUNEUAIZKAJO-MOJAZDJTSA-N	1.0	GUBGYTABKSRVRQ-QKKXKWKRSA-N	direct	637267226	15204.0	38.4609239012	0.01	28.2338132828	0.253509800547	2.01	0.153967867955
44119012	637267226	5893.0	14.1169066414	0.507019601094	RFSUNEUAIZKAJO-MOJAZDJTSA-N	1.0	GUBGYTABKSRVRQ-QKKXKWKRSA-N	direct	637267226	9845.0	35.374687549	0.01	28.2338132828	0.253509800547	2.01	0.153967867955
45671914	637265887	2856.0	15.1232050238	0.472449407151	RFSUNEUAIZKAJO-MOJAZDJTSA-N	1.0	PMMURAAUARKVCB-CERMHHMHSA-N	direct	637265887	12565.0	23.7281583935	0.01	30.2464100476	0.236224703575	2.01	0.153900067421
45671915	637265887	2856.0	15.1232050238	0.472449407151	RFSUNEUAIZKAJO-MOJAZDJTSA-N	1.0	PMMURAAUARKVCB-CERMHHMHSA-N	direct	637265887	12638.0	23.7281583935	0.01	30.2464100476	0.236224703575	2.01	0.153900067421
45671916	637265887	2856.0	15.1232050238	0.472449407151	RFSUNEUAIZKAJO-MOJAZDJTSA-N	1.0	PMMURAAUARKVCB-CERMHHMHSA-N	direct	637265887	15983.0	23.7281583935	0.01	30.2464100476	0.236224703575	2.01	0.153900067421
45671919	637265887	2856.0	15.1232050238	0.472449407151	RFSUNEUAIZKAJO-MOJAZDJTSA-N	1.0	PMMURAAUARKVCB-CERMHHMHSA-N	direct	637265887	96.0	20.8239087409	0.01	30.2464100476	0.236224703575	2.01	0.153900067421
45671920	637265887	2856.0	15.1232050238	0.472449407151	RFSUNEUAIZKAJO-MOJAZDJTSA-N	1.0	PMMURAAUARKVCB-CERMHHMHSA-N	direct	637265887	1229.0	20.8239087409	0.01	30.2464100476	0.236224703575	2.01	0.153900067421
50046957	637268047	5893.0	14.0731432911	0.507019601094	RFSUNEUAIZKAJO-MOJAZDJTSA-N	1.0	GUBGYTABKSRVRQ-QKKXKWKRSA-N	direct	637268047	10259.0	47.9706162223	0.01	28.1462865821	0.253509800547	2.01	0.153848401322
45646695	637265341	2856.0	17.536107011	0.406537759003	RFSUNEUAIZKAJO-MOJAZDJTSA-N	1.0	PMMURAAUARKVCB-CERMHHMHSA-N	direct	637265341	12565.0	25.9913998282	0.01	35.072214022	0.203268879502	2.01	0.153814593472
45646696	637265341	2856.0	17.536107011	0.406537759003	RFSUNEUAIZKAJO-MOJAZDJTSA-N	1.0	PMMURAAUARKVCB-CERMHHMHSA-N	direct	637265341	12638.0	25.9913998282	0.01	35.072214022	0.203268879502	2.01	0.153814593472
45646697	637265341	2856.0	17.536107011	0.406537759003	RFSUNEUAIZKAJO-MOJAZDJTSA-N	1.0	PMMURAAUARKVCB-CERMHHMHSA-N	direct	637265341	15983.0	25.9913998282	0.01	35.072214022	0.203268879502	2.01	0.153814593472
45646703	637265341	10842.0	17.536107011	0.406537759003	RFSUNEUAIZKAJO-MOJAZDJTSA-N	1.0	PMMURAAUARKVCB-ZXXMMSQZSA-N	direct	637265341	12565.0	25.9913998282	0.01	35.072214022	0.203268879502	2.01	0.153814593472
45646704	637265341	10842.0	17.536107011	0.406537759003	RFSUNEUAIZKAJO-MOJAZDJTSA-N	1.0	PMMURAAUARKVCB-ZXXMMSQZSA-N	direct	637265341	12638.0	25.9913998282	0.01	35.072214022	0.203268879502	2.01	0.153814593472
45646705	637265341	10842.0	17.536107011	0.406537759003	RFSUNEUAIZKAJO-MOJAZDJTSA-N	1.0	PMMURAAUARKVCB-ZXXMMSQZSA-N	direct	637265341	15983.0	25.9913998282	0.01	35.072214022	0.203268879502	2.01	0.153814593472
44079222	637266830	5893.0	17.9546770212	0.396951135413	RFSUNEUAIZKAJO-MOJAZDJTSA-N	1.0	GUBGYTABKSRVRQ-QKKXKWKRSA-N	direct	637266830	15204.0	92.3251388593	0.01	35.9093540424	0.198475567706	2.01	0.153804019156
44079223	637266830	5893.0	17.9546770212	0.396951135413	RFSUNEUAIZKAJO-MOJAZDJTSA-N	1.0	GUBGYTABKSRVRQ-QKKXKWKRSA-N	direct	637266830	9845.0	89.7189666328	0.01	35.9093540424	0.198475567706	2.01	0.153804019156
46020996	637271605	10627.0	22.5421181033	0.315659138162	RFSUNEUAIZKAJO-MOJAZDJTSA-N	1.0	GUBGYTABKSRVRQ-PICCSMPSSA-N	direct	637271605	2192.0	200.0	0.01	45.0842362065	0.157829569081	2.01	0.153741918019
46758697	637266891	8527.0	13.9913998282	0.507019601094	RFSUNEUAIZKAJO-MOJAZDJTSA-N	1.0	GUBGYTABKSRVRQ-PICCSMPSSA-N	direct	637266891	6715.0	90.9546770212	0.01	27.9827996565	0.253509800547	2.01	0.153624507005
46758698	637266891	8527.0	13.9913998282	0.507019601094	RFSUNEUAIZKAJO-MOJAZDJTSA-N	1.0	GUBGYTABKSRVRQ-PICCSMPSSA-N	direct	637266891	6954.0	90.9546770212	0.01	27.9827996565	0.253509800547	2.01	0.153624507005
46758700	637266891	8527.0	13.9913998282	0.507019601094	RFSUNEUAIZKAJO-MOJAZDJTSA-N	1.0	GUBGYTABKSRVRQ-PICCSMPSSA-N	direct	637266891	10935.0	90.9546770212	0.01	27.9827996565	0.253509800547	2.01	0.153624507005
45930140	637266462	10627.0	19.2660007135	0.367748379645	RFSUNEUAIZKAJO-MOJAZDJTSA-N	1.0	GUBGYTABKSRVRQ-PICCSMPSSA-N	direct	637266462	6123.0	83.3233063904	0.01	38.5320014269	0.183874189823	2.01	0.15357644419
45930141	637266462	10627.0	19.2660007135	0.367748379645	RFSUNEUAIZKAJO-MOJAZDJTSA-N	1.0	GUBGYTABKSRVRQ-PICCSMPSSA-N	direct	637266462	13330.0	83.3233063904	0.01	38.5320014269	0.183874189823	2.01	0.15357644419
20624236	637270880	1620.0	13.2992962829	0.532716565327	RFSUNEUAIZKAJO-MOJAZDJTSA-N	1.0	HDTRYLNUVZCQOY-LIZSDCNHSA-N	direct	637270880	1536.0	18.0920514784	0.01	26.5985925657	0.266358282664	2.01	0.153574899158
20624242	637270880	10184.0	13.2992962829	0.532716565327	RFSUNEUAIZKAJO-MOJAZDJTSA-N	1.0	HDTRYLNUVZCQOY-LIZSDCNHSA-N	direct	637270880	1536.0	18.0920514784	0.01	26.5985925657	0.266358282664	2.01	0.153574899158
20624243	637270880	10184.0	13.2992962829	0.532716565327	RFSUNEUAIZKAJO-MOJAZDJTSA-N	1.0	HDTRYLNUVZCQOY-LIZSDCNHSA-N	direct	637270880	1620.0	18.0920514784	0.01	26.5985925657	0.266358282664	2.01	0.153574899158
20624248	637270880	12906.0	13.2992962829	0.532716565327	RFSUNEUAIZKAJO-MOJAZDJTSA-N	1.0	HDTRYLNUVZCQOY-LIZSDCNHSA-N	direct	637270880	1536.0	18.0920514784	0.01	26.5985925657	0.266358282664	2.01	0.153574899158
20624249	637270880	12906.0	13.2992962829	0.532716565327	RFSUNEUAIZKAJO-MOJAZDJTSA-N	1.0	HDTRYLNUVZCQOY-LIZSDCNHSA-N	direct	637270880	1620.0	18.0920514784	0.01	26.5985925657	0.266358282664	2.01	0.153574899158
20624254	637270880	13190.0	13.2992962829	0.532716565327	RFSUNEUAIZKAJO-MOJAZDJTSA-N	1.0	HDTRYLNUVZCQOY-LIZSDCNHSA-N	direct	637270880	1536.0	18.0920514784	0.01	26.5985925657	0.266358282664	2.01	0.153574899158
20624255	637270880	13190.0	13.2992962829	0.532716565327	RFSUNEUAIZKAJO-MOJAZDJTSA-N	1.0	HDTRYLNUVZCQOY-LIZSDCNHSA-N	direct	637270880	1620.0	18.0920514784	0.01	26.5985925657	0.266358282664	2.01	0.153574899158
20624260	637270880	13815.0	13.2992962829	0.532716565327	RFSUNEUAIZKAJO-MOJAZDJTSA-N	1.0	HDTRYLNUVZCQOY-LIZSDCNHSA-N	direct	637270880	1536.0	18.0920514784	0.01	26.5985925657	0.266358282664	2.01	0.153574899158
20624261	637270880	13815.0	13.2992962829	0.532716565327	RFSUNEUAIZKAJO-MOJAZDJTSA-N	1.0	HDTRYLNUVZCQOY-LIZSDCNHSA-N	direct	637270880	1620.0	18.0920514784	0.01	26.5985925657	0.266358282664	2.01	0.153574899158
20624266	637270880	13835.0	13.2992962829	0.532716565327	RFSUNEUAIZKAJO-MOJAZDJTSA-N	1.0	HDTRYLNUVZCQOY-LIZSDCNHSA-N	direct	637270880	1536.0	18.0920514784	0.01	26.5985925657	0.266358282664	2.01	0.153574899158
20624267	637270880	13835.0	13.2992962829	0.532716565327	RFSUNEUAIZKAJO-MOJAZDJTSA-N	1.0	HDTRYLNUVZCQOY-LIZSDCNHSA-N	direct	637270880	1620.0	18.0920514784	0.01	26.5985925657	0.266358282664	2.01	0.153574899158
20624272	637270880	14235.0	13.2992962829	0.532716565327	RFSUNEUAIZKAJO-MOJAZDJTSA-N	1.0	HDTRYLNUVZCQOY-LIZSDCNHSA-N	direct	637270880	1536.0	18.0920514784	0.01	26.5985925657	0.266358282664	2.01	0.153574899158
20624273	637270880	14235.0	13.2992962829	0.532716565327	RFSUNEUAIZKAJO-MOJAZDJTSA-N	1.0	HDTRYLNUVZCQOY-LIZSDCNHSA-N	direct	637270880	1620.0	18.0920514784	0.01	26.5985925657	0.266358282664	2.01	0.153574899158
45610295	637265791	2013.0	28.0974532207	0.507019601094	RFSUNEUAIZKAJO-MOJAZDJTSA-N	2.0	YCJYNBLLJHFIIW-MBABXGOBSA-N	direct	637265791	2013.0	26.8153085692	2.0	53.6306171384	0.169006533698	2.01	0.153555580049
45671970	637265887	2856.0	15.1232050238	0.467924426062	RFSUNEUAIZKAJO-MOJAZDJTSA-N	1.0	PMMURAAUARKVCB-CERMHHMHSA-N	direct	637265887	12565.0	23.7281583935	0.01	30.2464100476	0.233962213031	2.01	0.153530234085
45671971	637265887	2856.0	15.1232050238	0.467924426062	RFSUNEUAIZKAJO-MOJAZDJTSA-N	1.0	PMMURAAUARKVCB-CERMHHMHSA-N	direct	637265887	12638.0	23.7281583935	0.01	30.2464100476	0.233962213031	2.01	0.153530234085
45671972	637265887	2856.0	15.1232050238	0.467924426062	RFSUNEUAIZKAJO-MOJAZDJTSA-N	1.0	PMMURAAUARKVCB-CERMHHMHSA-N	direct	637265887	15983.0	23.7281583935	0.01	30.2464100476	0.233962213031	2.01	0.153530234085
45671973	637265887	2856.0	15.1232050238	0.467924426062	RFSUNEUAIZKAJO-MOJAZDJTSA-N	1.0	PMMURAAUARKVCB-CERMHHMHSA-N	direct	637265887	96.0	21.282329497	0.01	30.2464100476	0.233962213031	2.01	0.153530234085
45671974	637265887	2856.0	15.1232050238	0.467924426062	RFSUNEUAIZKAJO-MOJAZDJTSA-N	1.0	PMMURAAUARKVCB-CERMHHMHSA-N	direct	637265887	1229.0	21.282329497	0.01	30.2464100476	0.233962213031	2.01	0.153530234085
50172880	637266367	13821.0	13.5800442515	0.516676401992	RFSUNEUAIZKAJO-MOJAZDJTSA-N	1.0	HDTRYLNUVZCQOY-LIZSDCNHSA-N	direct	637266367	2714.0	24.0409586077	0.01	27.160088503	0.258338200996	2.01	0.153203601915
25949866	637269718	10627.0	22.2276782933	0.315659138162	RFSUNEUAIZKAJO-MOJAZDJTSA-N	1.0	GUBGYTABKSRVRQ-PICCSMPSSA-N	direct	637269718	2192.0	200.0	0.01	44.4553565866	0.157829569081	2.01	0.153202954348
44119082	637267226	5893.0	14.1169066414	0.494090876756	RFSUNEUAIZKAJO-MOJAZDJTSA-N	1.0	GUBGYTABKSRVRQ-QKKXKWKRSA-N	direct	637267226	15204.0	38.4609239012	0.01	28.2338132828	0.247045438378	2.01	0.152976815983
44119084	637267226	5893.0	14.1169066414	0.494090876756	RFSUNEUAIZKAJO-MOJAZDJTSA-N	1.0	GUBGYTABKSRVRQ-QKKXKWKRSA-N	direct	637267226	9845.0	35.374687549	0.01	28.2338132828	0.247045438378	2.01	0.152976815983
50172996	637266367	2926.0	15.5376020021	0.448125296504	RFSUNEUAIZKAJO-MOJAZDJTSA-N	1.0	HDTRYLNUVZCQOY-LIZSDCNHSA-N	direct	637266367	2714.0	24.0409586077	0.01	31.0752040042	0.224062648252	2.01	0.152909647206
45646935	637265341	2856.0	17.536107011	0.396951135413	RFSUNEUAIZKAJO-MOJAZDJTSA-N	1.0	PMMURAAUARKVCB-CERMHHMHSA-N	direct	637265341	12565.0	25.9913998282	0.01	35.072214022	0.198475567706	2.01	0.152899681908
45646936	637265341	2856.0	17.536107011	0.396951135413	RFSUNEUAIZKAJO-MOJAZDJTSA-N	1.0	PMMURAAUARKVCB-CERMHHMHSA-N	direct	637265341	12638.0	25.9913998282	0.01	35.072214022	0.198475567706	2.01	0.152899681908
45646937	637265341	2856.0	17.536107011	0.396951135413	RFSUNEUAIZKAJO-MOJAZDJTSA-N	1.0	PMMURAAUARKVCB-CERMHHMHSA-N	direct	637265341	15983.0	25.9913998282	0.01	35.072214022	0.198475567706	2.01	0.152899681908
45646943	637265341	10842.0	17.536107011	0.396951135413	RFSUNEUAIZKAJO-MOJAZDJTSA-N	1.0	PMMURAAUARKVCB-ZXXMMSQZSA-N	direct	637265341	12565.0	25.9913998282	0.01	35.072214022	0.198475567706	2.01	0.152899681908
45646944	637265341	10842.0	17.536107011	0.396951135413	RFSUNEUAIZKAJO-MOJAZDJTSA-N	1.0	PMMURAAUARKVCB-ZXXMMSQZSA-N	direct	637265341	12638.0	25.9913998282	0.01	35.072214022	0.198475567706	2.01	0.152899681908
45646945	637265341	10842.0	17.536107011	0.396951135413	RFSUNEUAIZKAJO-MOJAZDJTSA-N	1.0	PMMURAAUARKVCB-ZXXMMSQZSA-N	direct	637265341	15983.0	25.9913998282	0.01	35.072214022	0.198475567706	2.01	0.152899681908
46020989	637271605	13526.0	21.488116639	0.323596813406	RFSUNEUAIZKAJO-MOJAZDJTSA-N	1.0	GUBGYTABKSRVRQ-PICCSMPSSA-N	direct	637271605	2192.0	200.0	0.01	42.976233278	0.161798406703	2.01	0.152858527009
50046973	637268047	5893.0	14.0731432911	0.494090876756	RFSUNEUAIZKAJO-MOJAZDJTSA-N	1.0	GUBGYTABKSRVRQ-QKKXKWKRSA-N	direct	637268047	10259.0	47.9706162223	0.01	28.1462865821	0.247045438378	2.01	0.152858118326
44119100	637267226	5893.0	14.1169066414	0.492481012538	RFSUNEUAIZKAJO-MOJAZDJTSA-N	1.0	GUBGYTABKSRVRQ-QKKXKWKRSA-N	direct	637267226	15204.0	38.4609239012	0.01	28.2338132828	0.246240506269	2.01	0.152852054835
44119102	637267226	5893.0	14.1169066414	0.492481012538	RFSUNEUAIZKAJO-MOJAZDJTSA-N	1.0	GUBGYTABKSRVRQ-QKKXKWKRSA-N	direct	637267226	9845.0	35.374687549	0.01	28.2338132828	0.246240506269	2.01	0.152852054835
418288				0.545037280598	RFSUNEUAIZKAJO-MOJAZDJTSA-N	0.0		direct				0.1	1.0	0.545037280598	0.01	0.152794088593
2002610	637270538	1456.0	23.1118205061	0.300316162084	RFSUNEUAIZKAJO-MOJAZDJTSA-N	1.0	GUBGYTABKSRVRQ-CUHNMECISA-N	direct	637270538	1892.0	87.2168113089	0.01	46.2236410122	0.150158081042	2.01	0.152789052724
50046977	637268047	5893.0	14.0731432911	0.492481012538	RFSUNEUAIZKAJO-MOJAZDJTSA-N	1.0	GUBGYTABKSRVRQ-QKKXKWKRSA-N	direct	637268047	10259.0	47.9706162223	0.01	28.1462865821	0.246240506269	2.01	0.152733453983
44119055	637267226	5893.0	14.1169066414	0.490005274345	RFSUNEUAIZKAJO-MOJAZDJTSA-N	1.0	GUBGYTABKSRVRQ-QKKXKWKRSA-N	direct	637267226	15204.0	38.4609239012	0.01	28.2338132828	0.245002637173	2.01	0.152659592008
44119057	637267226	5893.0	14.1169066414	0.490005274345	RFSUNEUAIZKAJO-MOJAZDJTSA-N	1.0	GUBGYTABKSRVRQ-QKKXKWKRSA-N	direct	637267226	9845.0	35.374687549	0.01	28.2338132828	0.245002637173	2.01	0.152659592008
46758985	637266891	8527.0	13.9913998282	0.494090876756	RFSUNEUAIZKAJO-MOJAZDJTSA-N	1.0	GUBGYTABKSRVRQ-PICCSMPSSA-N	direct	637266891	6715.0	90.9546770212	0.01	27.9827996565	0.247045438378	2.01	0.152635665159
46758986	637266891	8527.0	13.9913998282	0.494090876756	RFSUNEUAIZKAJO-MOJAZDJTSA-N	1.0	GUBGYTABKSRVRQ-PICCSMPSSA-N	direct	637266891	6954.0	90.9546770212	0.01	27.9827996565	0.247045438378	2.01	0.152635665159
46758988	637266891	8527.0	13.9913998282	0.494090876756	RFSUNEUAIZKAJO-MOJAZDJTSA-N	1.0	GUBGYTABKSRVRQ-PICCSMPSSA-N	direct	637266891	10935.0	90.9546770212	0.01	27.9827996565	0.247045438378	2.01	0.152635665159
25949857	637269718	13526.0	21.351639989	0.323596813406	RFSUNEUAIZKAJO-MOJAZDJTSA-N	1.0	GUBGYTABKSRVRQ-PICCSMPSSA-N	direct	637269718	2192.0	200.0	0.01	42.703279978	0.161798406703	2.01	0.152615235664
45610455	637265791	2013.0	28.0974532207	0.494090876756	RFSUNEUAIZKAJO-MOJAZDJTSA-N	2.0	YCJYNBLLJHFIIW-MBABXGOBSA-N	direct	637265791	2013.0	26.8153085692	2.0	53.6306171384	0.164696958919	2.01	0.152567181868
418843				0.541568230016	RFSUNEUAIZKAJO-MOJAZDJTSA-N	0.0		direct				0.1	1.0	0.541568230016	0.01	0.152550380372
46830097	637270393	1456.0	18.0731432911	0.381636101801	RFSUNEUAIZKAJO-MOJAZDJTSA-N	1.0	GUBGYTABKSRVRQ-CUHNMECISA-N	direct	637270393	1892.0	35.3861581781	0.01	36.1462865821	0.1908180509	2.01	0.152549155855
50046967	637268047	5893.0	14.0731432911	0.490005274345	RFSUNEUAIZKAJO-MOJAZDJTSA-N	1.0	GUBGYTABKSRVRQ-QKKXKWKRSA-N	direct	637268047	10259.0	47.9706162223	0.01	28.1462865821	0.245002637173	2.01	0.152541140491
46759057	637266891	8527.0	13.9913998282	0.492481012538	RFSUNEUAIZKAJO-MOJAZDJTSA-N	1.0	GUBGYTABKSRVRQ-PICCSMPSSA-N	direct	637266891	6715.0	90.9546770212	0.01	27.9827996565	0.246240506269	2.01	0.152511182239
46759058	637266891	8527.0	13.9913998282	0.492481012538	RFSUNEUAIZKAJO-MOJAZDJTSA-N	1.0	GUBGYTABKSRVRQ-PICCSMPSSA-N	direct	637266891	6954.0	90.9546770212	0.01	27.9827996565	0.246240506269	2.01	0.152511182239
46759060	637266891	8527.0	13.9913998282	0.492481012538	RFSUNEUAIZKAJO-MOJAZDJTSA-N	1.0	GUBGYTABKSRVRQ-PICCSMPSSA-N	direct	637266891	10935.0	90.9546770212	0.01	27.9827996565	0.246240506269	2.01	0.152511182239
50172844	637266367	13821.0	13.5800442515	0.507019601094	RFSUNEUAIZKAJO-MOJAZDJTSA-N	1.0	HDTRYLNUVZCQOY-LIZSDCNHSA-N	direct	637266367	2714.0	24.0409586077	0.01	27.160088503	0.253509800547	2.01	0.152482676559
45610495	637265791	2013.0	28.0974532207	0.492481012538	RFSUNEUAIZKAJO-MOJAZDJTSA-N	2.0	YCJYNBLLJHFIIW-MBABXGOBSA-N	direct	637265791	2013.0	26.8153085692	2.0	53.6306171384	0.164160337513	2.01	0.1524427548
20624372	637270880	1620.0	13.2992962829	0.516676401992	RFSUNEUAIZKAJO-MOJAZDJTSA-N	1.0	HDTRYLNUVZCQOY-LIZSDCNHSA-N	direct	637270880	1536.0	18.0920514784	0.01	26.5985925657	0.258338200996	2.01	0.15240557192
20624378	637270880	10184.0	13.2992962829	0.516676401992	RFSUNEUAIZKAJO-MOJAZDJTSA-N	1.0	HDTRYLNUVZCQOY-LIZSDCNHSA-N	direct	637270880	1536.0	18.0920514784	0.01	26.5985925657	0.258338200996	2.01	0.15240557192
20624379	637270880	10184.0	13.2992962829	0.516676401992	RFSUNEUAIZKAJO-MOJAZDJTSA-N	1.0	HDTRYLNUVZCQOY-LIZSDCNHSA-N	direct	637270880	1620.0	18.0920514784	0.01	26.5985925657	0.258338200996	2.01	0.15240557192
20624384	637270880	12906.0	13.2992962829	0.516676401992	RFSUNEUAIZKAJO-MOJAZDJTSA-N	1.0	HDTRYLNUVZCQOY-LIZSDCNHSA-N	direct	637270880	1536.0	18.0920514784	0.01	26.5985925657	0.258338200996	2.01	0.15240557192
20624385	637270880	12906.0	13.2992962829	0.516676401992	RFSUNEUAIZKAJO-MOJAZDJTSA-N	1.0	HDTRYLNUVZCQOY-LIZSDCNHSA-N	direct	637270880	1620.0	18.0920514784	0.01	26.5985925657	0.258338200996	2.01	0.15240557192
20624390	637270880	13190.0	13.2992962829	0.516676401992	RFSUNEUAIZKAJO-MOJAZDJTSA-N	1.0	HDTRYLNUVZCQOY-LIZSDCNHSA-N	direct	637270880	1536.0	18.0920514784	0.01	26.5985925657	0.258338200996	2.01	0.15240557192
20624391	637270880	13190.0	13.2992962829	0.516676401992	RFSUNEUAIZKAJO-MOJAZDJTSA-N	1.0	HDTRYLNUVZCQOY-LIZSDCNHSA-N	direct	637270880	1620.0	18.0920514784	0.01	26.5985925657	0.258338200996	2.01	0.15240557192
20624396	637270880	13815.0	13.2992962829	0.516676401992	RFSUNEUAIZKAJO-MOJAZDJTSA-N	1.0	HDTRYLNUVZCQOY-LIZSDCNHSA-N	direct	637270880	1536.0	18.0920514784	0.01	26.5985925657	0.258338200996	2.01	0.15240557192
20624397	637270880	13815.0	13.2992962829	0.516676401992	RFSUNEUAIZKAJO-MOJAZDJTSA-N	1.0	HDTRYLNUVZCQOY-LIZSDCNHSA-N	direct	637270880	1620.0	18.0920514784	0.01	26.5985925657	0.258338200996	2.01	0.15240557192
20624402	637270880	13835.0	13.2992962829	0.516676401992	RFSUNEUAIZKAJO-MOJAZDJTSA-N	1.0	HDTRYLNUVZCQOY-LIZSDCNHSA-N	direct	637270880	1536.0	18.0920514784	0.01	26.5985925657	0.258338200996	2.01	0.15240557192
20624403	637270880	13835.0	13.2992962829	0.516676401992	RFSUNEUAIZKAJO-MOJAZDJTSA-N	1.0	HDTRYLNUVZCQOY-LIZSDCNHSA-N	direct	637270880	1620.0	18.0920514784	0.01	26.5985925657	0.258338200996	2.01	0.15240557192
20624408	637270880	14235.0	13.2992962829	0.516676401992	RFSUNEUAIZKAJO-MOJAZDJTSA-N	1.0	HDTRYLNUVZCQOY-LIZSDCNHSA-N	direct	637270880	1536.0	18.0920514784	0.01	26.5985925657	0.258338200996	2.01	0.15240557192
20624409	637270880	14235.0	13.2992962829	0.516676401992	RFSUNEUAIZKAJO-MOJAZDJTSA-N	1.0	HDTRYLNUVZCQOY-LIZSDCNHSA-N	direct	637270880	1620.0	18.0920514784	0.01	26.5985925657	0.258338200996	2.01	0.15240557192
419065				0.538561852026	RFSUNEUAIZKAJO-MOJAZDJTSA-N	0.0		direct				0.1	1.0	0.538561852026	0.01	0.152338227079
46758877	637266891	8527.0	13.9913998282	0.490005274345	RFSUNEUAIZKAJO-MOJAZDJTSA-N	1.0	GUBGYTABKSRVRQ-PICCSMPSSA-N	direct	637266891	6715.0	90.9546770212	0.01	27.9827996565	0.245002637173	2.01	0.15231914862
46758878	637266891	8527.0	13.9913998282	0.490005274345	RFSUNEUAIZKAJO-MOJAZDJTSA-N	1.0	GUBGYTABKSRVRQ-PICCSMPSSA-N	direct	637266891	6954.0	90.9546770212	0.01	27.9827996565	0.245002637173	2.01	0.15231914862
46758880	637266891	8527.0	13.9913998282	0.490005274345	RFSUNEUAIZKAJO-MOJAZDJTSA-N	1.0	GUBGYTABKSRVRQ-PICCSMPSSA-N	direct	637266891	10935.0	90.9546770212	0.01	27.9827996565	0.245002637173	2.01	0.15231914862
44079150	637266830	5893.0	17.9546770212	0.381636101801	RFSUNEUAIZKAJO-MOJAZDJTSA-N	1.0	GUBGYTABKSRVRQ-QKKXKWKRSA-N	direct	637266830	15204.0	92.3251388593	0.01	35.9093540424	0.1908180509	2.01	0.152298555811
44079151	637266830	5893.0	17.9546770212	0.381636101801	RFSUNEUAIZKAJO-MOJAZDJTSA-N	1.0	GUBGYTABKSRVRQ-QKKXKWKRSA-N	direct	637266830	9845.0	89.7189666328	0.01	35.9093540424	0.1908180509	2.01	0.152298555811
45610395	637265791	2013.0	28.0974532207	0.490005274345	RFSUNEUAIZKAJO-MOJAZDJTSA-N	2.0	YCJYNBLLJHFIIW-MBABXGOBSA-N	direct	637265791	2013.0	26.8153085692	2.0	53.6306171384	0.163335091448	2.01	0.152250807341
50051813	637267228	5893.0	12.5003129174	0.545037280598	RFSUNEUAIZKAJO-MOJAZDJTSA-N	1.0	GUBGYTABKSRVRQ-QKKXKWKRSA-N	direct	637267228	15204.0	42.4867823999	0.01	25.0006258348	0.272518640299	2.01	0.152081293077
46820825	637266460	13526.0	20.9746941347	0.323596813406	RFSUNEUAIZKAJO-MOJAZDJTSA-N	1.0	GUBGYTABKSRVRQ-PICCSMPSSA-N	direct	637266460	15068.0	200.0	0.01	41.9493882695	0.161798406703	2.01	0.151937155404
418177				0.532716565327	RFSUNEUAIZKAJO-MOJAZDJTSA-N	0.0		direct				0.1	1.0	0.532716565327	0.01	0.151923182845
46020997	637271605	13526.0	21.488116639	0.315659138162	RFSUNEUAIZKAJO-MOJAZDJTSA-N	1.0	GUBGYTABKSRVRQ-PICCSMPSSA-N	direct	637271605	2192.0	200.0	0.01	42.976233278	0.157829569081	2.01	0.15191239223
45671977	637265887	2856.0	15.1232050238	0.448125296504	RFSUNEUAIZKAJO-MOJAZDJTSA-N	1.0	PMMURAAUARKVCB-CERMHHMHSA-N	direct	637265887	12565.0	23.7281583935	0.01	30.2464100476	0.224062648252	2.01	0.151879741078
45671978	637265887	2856.0	15.1232050238	0.448125296504	RFSUNEUAIZKAJO-MOJAZDJTSA-N	1.0	PMMURAAUARKVCB-CERMHHMHSA-N	direct	637265887	12638.0	23.7281583935	0.01	30.2464100476	0.224062648252	2.01	0.151879741078
45671979	637265887	2856.0	15.1232050238	0.448125296504	RFSUNEUAIZKAJO-MOJAZDJTSA-N	1.0	PMMURAAUARKVCB-CERMHHMHSA-N	direct	637265887	15983.0	23.7281583935	0.01	30.2464100476	0.224062648252	2.01	0.151879741078
45671980	637265887	2856.0	15.1232050238	0.448125296504	RFSUNEUAIZKAJO-MOJAZDJTSA-N	1.0	PMMURAAUARKVCB-CERMHHMHSA-N	direct	637265887	96.0	21.282329497	0.01	30.2464100476	0.224062648252	2.01	0.151879741078
45671981	637265887	2856.0	15.1232050238	0.448125296504	RFSUNEUAIZKAJO-MOJAZDJTSA-N	1.0	PMMURAAUARKVCB-CERMHHMHSA-N	direct	637265887	1229.0	21.282329497	0.01	30.2464100476	0.224062648252	2.01	0.151879741078
50051823	637267228	5893.0	12.5003129174	0.541568230016	RFSUNEUAIZKAJO-MOJAZDJTSA-N	1.0	GUBGYTABKSRVRQ-QKKXKWKRSA-N	direct	637267228	15204.0	42.4867823999	0.01	25.0006258348	0.270784115008	2.01	0.151838721773
46021012	637271605	10627.0	22.5421181033	0.300316162084	RFSUNEUAIZKAJO-MOJAZDJTSA-N	1.0	GUBGYTABKSRVRQ-PICCSMPSSA-N	direct	637271605	2192.0	200.0	0.01	45.0842362065	0.150158081042	2.01	0.151838665996
20624168	637270880	1620.0	13.2992962829	0.507019601094	RFSUNEUAIZKAJO-MOJAZDJTSA-N	1.0	HDTRYLNUVZCQOY-LIZSDCNHSA-N	direct	637270880	1536.0	18.0920514784	0.01	26.5985925657	0.253509800547	2.01	0.151688401828
20624174	637270880	10184.0	13.2992962829	0.507019601094	RFSUNEUAIZKAJO-MOJAZDJTSA-N	1.0	HDTRYLNUVZCQOY-LIZSDCNHSA-N	direct	637270880	1536.0	18.0920514784	0.01	26.5985925657	0.253509800547	2.01	0.151688401828
20624175	637270880	10184.0	13.2992962829	0.507019601094	RFSUNEUAIZKAJO-MOJAZDJTSA-N	1.0	HDTRYLNUVZCQOY-LIZSDCNHSA-N	direct	637270880	1620.0	18.0920514784	0.01	26.5985925657	0.253509800547	2.01	0.151688401828
20624180	637270880	12906.0	13.2992962829	0.507019601094	RFSUNEUAIZKAJO-MOJAZDJTSA-N	1.0	HDTRYLNUVZCQOY-LIZSDCNHSA-N	direct	637270880	1536.0	18.0920514784	0.01	26.5985925657	0.253509800547	2.01	0.151688401828
20624181	637270880	12906.0	13.2992962829	0.507019601094	RFSUNEUAIZKAJO-MOJAZDJTSA-N	1.0	HDTRYLNUVZCQOY-LIZSDCNHSA-N	direct	637270880	1620.0	18.0920514784	0.01	26.5985925657	0.253509800547	2.01	0.151688401828
20624186	637270880	13190.0	13.2992962829	0.507019601094	RFSUNEUAIZKAJO-MOJAZDJTSA-N	1.0	HDTRYLNUVZCQOY-LIZSDCNHSA-N	direct	637270880	1536.0	18.0920514784	0.01	26.5985925657	0.253509800547	2.01	0.151688401828
20624187	637270880	13190.0	13.2992962829	0.507019601094	RFSUNEUAIZKAJO-MOJAZDJTSA-N	1.0	HDTRYLNUVZCQOY-LIZSDCNHSA-N	direct	637270880	1620.0	18.0920514784	0.01	26.5985925657	0.253509800547	2.01	0.151688401828
20624192	637270880	13815.0	13.2992962829	0.507019601094	RFSUNEUAIZKAJO-MOJAZDJTSA-N	1.0	HDTRYLNUVZCQOY-LIZSDCNHSA-N	direct	637270880	1536.0	18.0920514784	0.01	26.5985925657	0.253509800547	2.01	0.151688401828
20624193	637270880	13815.0	13.2992962829	0.507019601094	RFSUNEUAIZKAJO-MOJAZDJTSA-N	1.0	HDTRYLNUVZCQOY-LIZSDCNHSA-N	direct	637270880	1620.0	18.0920514784	0.01	26.5985925657	0.253509800547	2.01	0.151688401828
20624198	637270880	13835.0	13.2992962829	0.507019601094	RFSUNEUAIZKAJO-MOJAZDJTSA-N	1.0	HDTRYLNUVZCQOY-LIZSDCNHSA-N	direct	637270880	1536.0	18.0920514784	0.01	26.5985925657	0.253509800547	2.01	0.151688401828
20624199	637270880	13835.0	13.2992962829	0.507019601094	RFSUNEUAIZKAJO-MOJAZDJTSA-N	1.0	HDTRYLNUVZCQOY-LIZSDCNHSA-N	direct	637270880	1620.0	18.0920514784	0.01	26.5985925657	0.253509800547	2.01	0.151688401828
20624204	637270880	14235.0	13.2992962829	0.507019601094	RFSUNEUAIZKAJO-MOJAZDJTSA-N	1.0	HDTRYLNUVZCQOY-LIZSDCNHSA-N	direct	637270880	1536.0	18.0920514784	0.01	26.5985925657	0.253509800547	2.01	0.151688401828
20624205	637270880	14235.0	13.2992962829	0.507019601094	RFSUNEUAIZKAJO-MOJAZDJTSA-N	1.0	HDTRYLNUVZCQOY-LIZSDCNHSA-N	direct	637270880	1620.0	18.0920514784	0.01	26.5985925657	0.253509800547	2.01	0.151688401828
25949867	637269718	13526.0	21.351639989	0.315659138162	RFSUNEUAIZKAJO-MOJAZDJTSA-N	1.0	GUBGYTABKSRVRQ-PICCSMPSSA-N	direct	637269718	2192.0	200.0	0.01	42.703279978	0.157829569081	2.01	0.151670606764
50051827	637267228	5893.0	12.5003129174	0.538561852026	RFSUNEUAIZKAJO-MOJAZDJTSA-N	1.0	GUBGYTABKSRVRQ-QKKXKWKRSA-N	direct	637267228	15204.0	42.4867823999	0.01	25.0006258348	0.269280926013	2.01	0.15162755819
19086714	637269104	14212.0	16.5376020021	0.406537759003	RFSUNEUAIZKAJO-MOJAZDJTSA-N	1.0	GUBGYTABKSRVRQ-QRZGKKJRSA-N	direct	637269104	10447.0	200.0	0.01	33.0752040042	0.203268879502	2.01	0.151576676081
50172940	637266367	13821.0	13.5800442515	0.494090876756	RFSUNEUAIZKAJO-MOJAZDJTSA-N	1.0	HDTRYLNUVZCQOY-LIZSDCNHSA-N	direct	637266367	2714.0	24.0409586077	0.01	27.160088503	0.247045438378	2.01	0.151501184385
44119109	637267226	5893.0	14.1169066414	0.474246772987	RFSUNEUAIZKAJO-MOJAZDJTSA-N	1.0	GUBGYTABKSRVRQ-QKKXKWKRSA-N	direct	637267226	15204.0	38.4609239012	0.01	28.2338132828	0.237123386493	2.01	0.151417128115
44119111	637267226	5893.0	14.1169066414	0.474246772987	RFSUNEUAIZKAJO-MOJAZDJTSA-N	1.0	GUBGYTABKSRVRQ-QKKXKWKRSA-N	direct	637267226	9845.0	35.374687549	0.01	28.2338132828	0.237123386493	2.01	0.151417128115
45646807	637265341	2856.0	17.536107011	0.381636101801	RFSUNEUAIZKAJO-MOJAZDJTSA-N	1.0	PMMURAAUARKVCB-CERMHHMHSA-N	direct	637265341	12565.0	25.9913998282	0.01	35.072214022	0.1908180509	2.01	0.151403070391
45646808	637265341	2856.0	17.536107011	0.381636101801	RFSUNEUAIZKAJO-MOJAZDJTSA-N	1.0	PMMURAAUARKVCB-CERMHHMHSA-N	direct	637265341	12638.0	25.9913998282	0.01	35.072214022	0.1908180509	2.01	0.151403070391
45646809	637265341	2856.0	17.536107011	0.381636101801	RFSUNEUAIZKAJO-MOJAZDJTSA-N	1.0	PMMURAAUARKVCB-CERMHHMHSA-N	direct	637265341	15983.0	25.9913998282	0.01	35.072214022	0.1908180509	2.01	0.151403070391
45646815	637265341	10842.0	17.536107011	0.381636101801	RFSUNEUAIZKAJO-MOJAZDJTSA-N	1.0	PMMURAAUARKVCB-ZXXMMSQZSA-N	direct	637265341	12565.0	25.9913998282	0.01	35.072214022	0.1908180509	2.01	0.151403070391
45646816	637265341	10842.0	17.536107011	0.381636101801	RFSUNEUAIZKAJO-MOJAZDJTSA-N	1.0	PMMURAAUARKVCB-ZXXMMSQZSA-N	direct	637265341	12638.0	25.9913998282	0.01	35.072214022	0.1908180509	2.01	0.151403070391
45646817	637265341	10842.0	17.536107011	0.381636101801	RFSUNEUAIZKAJO-MOJAZDJTSA-N	1.0	PMMURAAUARKVCB-ZXXMMSQZSA-N	direct	637265341	15983.0	25.9913998282	0.01	35.072214022	0.1908180509	2.01	0.151403070391
50172964	637266367	13821.0	13.5800442515	0.492481012538	RFSUNEUAIZKAJO-MOJAZDJTSA-N	1.0	HDTRYLNUVZCQOY-LIZSDCNHSA-N	direct	637266367	2714.0	24.0409586077	0.01	27.160088503	0.246240506269	2.01	0.151377626697
25949886	637269718	10627.0	22.2276782933	0.300316162084	RFSUNEUAIZKAJO-MOJAZDJTSA-N	1.0	GUBGYTABKSRVRQ-PICCSMPSSA-N	direct	637269718	2192.0	200.0	0.01	44.4553565866	0.150158081042	2.01	0.15130637444
50046979	637268047	5893.0	14.0731432911	0.474246772987	RFSUNEUAIZKAJO-MOJAZDJTSA-N	1.0	GUBGYTABKSRVRQ-QKKXKWKRSA-N	direct	637268047	10259.0	47.9706162223	0.01	28.1462865821	0.237123386493	2.01	0.15129964065
44119046	637267226	5893.0	14.1169066414	0.472449407151	RFSUNEUAIZKAJO-MOJAZDJTSA-N	1.0	GUBGYTABKSRVRQ-QKKXKWKRSA-N	direct	637267226	15204.0	38.4609239012	0.01	28.2338132828	0.236224703575	2.01	0.151273458386
44119048	637267226	5893.0	14.1169066414	0.472449407151	RFSUNEUAIZKAJO-MOJAZDJTSA-N	1.0	GUBGYTABKSRVRQ-QKKXKWKRSA-N	direct	637267226	9845.0	35.374687549	0.01	28.2338132828	0.236224703575	2.01	0.151273458386
50051811	637267228	5893.0	12.5003129174	0.532716565327	RFSUNEUAIZKAJO-MOJAZDJTSA-N	1.0	GUBGYTABKSRVRQ-QKKXKWKRSA-N	direct	637267228	15204.0	42.4867823999	0.01	25.0006258348	0.266358282664	2.01	0.151214450168
50172904	637266367	13821.0	13.5800442515	0.490005274345	RFSUNEUAIZKAJO-MOJAZDJTSA-N	1.0	HDTRYLNUVZCQOY-LIZSDCNHSA-N	direct	637266367	2714.0	24.0409586077	0.01	27.160088503	0.245002637173	2.01	0.151187020388
50046965	637268047	5893.0	14.0731432911	0.472449407151	RFSUNEUAIZKAJO-MOJAZDJTSA-N	1.0	GUBGYTABKSRVRQ-QKKXKWKRSA-N	direct	637268047	10259.0	47.9706162223	0.01	28.1462865821	0.236224703575	2.01	0.151156082398
46830163	637270393	1456.0	18.0731432911	0.367748379645	RFSUNEUAIZKAJO-MOJAZDJTSA-N	1.0	GUBGYTABKSRVRQ-CUHNMECISA-N	direct	637270393	1892.0	35.3861581781	0.01	36.1462865821	0.183874189823	2.01	0.151141990671
46759093	637266891	8527.0	13.9913998282	0.474246772987	RFSUNEUAIZKAJO-MOJAZDJTSA-N	1.0	GUBGYTABKSRVRQ-PICCSMPSSA-N	direct	637266891	6715.0	90.9546770212	0.01	27.9827996565	0.237123386493	2.01	0.151079455523
46759094	637266891	8527.0	13.9913998282	0.474246772987	RFSUNEUAIZKAJO-MOJAZDJTSA-N	1.0	GUBGYTABKSRVRQ-PICCSMPSSA-N	direct	637266891	6954.0	90.9546770212	0.01	27.9827996565	0.237123386493	2.01	0.151079455523
46759096	637266891	8527.0	13.9913998282	0.474246772987	RFSUNEUAIZKAJO-MOJAZDJTSA-N	1.0	GUBGYTABKSRVRQ-PICCSMPSSA-N	direct	637266891	10935.0	90.9546770212	0.01	27.9827996565	0.237123386493	2.01	0.151079455523
45610515	637265791	2013.0	28.0974532207	0.474246772987	RFSUNEUAIZKAJO-MOJAZDJTSA-N	2.0	YCJYNBLLJHFIIW-MBABXGOBSA-N	direct	637265791	2013.0	26.8153085692	2.0	53.6306171384	0.158082257662	2.01	0.151011670459
46820826	637266460	13526.0	20.9746941347	0.315659138162	RFSUNEUAIZKAJO-MOJAZDJTSA-N	1.0	GUBGYTABKSRVRQ-PICCSMPSSA-N	direct	637266460	15068.0	200.0	0.01	41.9493882695	0.157829569081	2.01	0.150996723557
46758841	637266891	8527.0	13.9913998282	0.472449407151	RFSUNEUAIZKAJO-MOJAZDJTSA-N	1.0	GUBGYTABKSRVRQ-PICCSMPSSA-N	direct	637266891	6715.0	90.9546770212	0.01	27.9827996565	0.236224703575	2.01	0.15093610619
46758842	637266891	8527.0	13.9913998282	0.472449407151	RFSUNEUAIZKAJO-MOJAZDJTSA-N	1.0	GUBGYTABKSRVRQ-PICCSMPSSA-N	direct	637266891	6954.0	90.9546770212	0.01	27.9827996565	0.236224703575	2.01	0.15093610619
46758844	637266891	8527.0	13.9913998282	0.472449407151	RFSUNEUAIZKAJO-MOJAZDJTSA-N	1.0	GUBGYTABKSRVRQ-PICCSMPSSA-N	direct	637266891	10935.0	90.9546770212	0.01	27.9827996565	0.236224703575	2.01	0.15093610619
44119118	637267226	5893.0	14.1169066414	0.467924426062	RFSUNEUAIZKAJO-MOJAZDJTSA-N	1.0	GUBGYTABKSRVRQ-QKKXKWKRSA-N	direct	637267226	15204.0	38.4609239012	0.01	28.2338132828	0.233962213031	2.01	0.150909936988
44119120	637267226	5893.0	14.1169066414	0.467924426062	RFSUNEUAIZKAJO-MOJAZDJTSA-N	1.0	GUBGYTABKSRVRQ-QKKXKWKRSA-N	direct	637267226	9845.0	35.374687549	0.01	28.2338132828	0.233962213031	2.01	0.150909936988
44079249	637266830	5893.0	17.9546770212	0.367748379645	RFSUNEUAIZKAJO-MOJAZDJTSA-N	1.0	GUBGYTABKSRVRQ-QKKXKWKRSA-N	direct	637266830	15204.0	92.3251388593	0.01	35.9093540424	0.183874189823	2.01	0.150893702247
44079250	637266830	5893.0	17.9546770212	0.367748379645	RFSUNEUAIZKAJO-MOJAZDJTSA-N	1.0	GUBGYTABKSRVRQ-QKKXKWKRSA-N	direct	637266830	9845.0	89.7189666328	0.01	35.9093540424	0.183874189823	2.01	0.150893702247
45610375	637265791	2013.0	28.0974532207	0.472449407151	RFSUNEUAIZKAJO-MOJAZDJTSA-N	2.0	YCJYNBLLJHFIIW-MBABXGOBSA-N	direct	637265791	2013.0	26.8153085692	2.0	53.6306171384	0.157483135717	2.01	0.150868385443
2002618	637270538	1456.0	23.1118205061	0.285197952275	RFSUNEUAIZKAJO-MOJAZDJTSA-N	1.0	GUBGYTABKSRVRQ-CUHNMECISA-N	direct	637270538	1892.0	87.2168113089	0.01	46.2236410122	0.142598976137	2.01	0.150828760742
50046981	637268047	5893.0	14.0731432911	0.467924426062	RFSUNEUAIZKAJO-MOJAZDJTSA-N	1.0	GUBGYTABKSRVRQ-QKKXKWKRSA-N	direct	637268047	10259.0	47.9706162223	0.01	28.1462865821	0.233962213031	2.01	0.150792843063
418399				0.516676401992	RFSUNEUAIZKAJO-MOJAZDJTSA-N	0.0		direct				0.1	1.0	0.516676401992	0.01	0.15076643186
20624712	637270880	1620.0	13.2992962829	0.494090876756	RFSUNEUAIZKAJO-MOJAZDJTSA-N	1.0	HDTRYLNUVZCQOY-LIZSDCNHSA-N	direct	637270880	1536.0	18.0920514784	0.01	26.5985925657	0.247045438378	2.01	0.150712022199
20624718	637270880	10184.0	13.2992962829	0.494090876756	RFSUNEUAIZKAJO-MOJAZDJTSA-N	1.0	HDTRYLNUVZCQOY-LIZSDCNHSA-N	direct	637270880	1536.0	18.0920514784	0.01	26.5985925657	0.247045438378	2.01	0.150712022199
20624719	637270880	10184.0	13.2992962829	0.494090876756	RFSUNEUAIZKAJO-MOJAZDJTSA-N	1.0	HDTRYLNUVZCQOY-LIZSDCNHSA-N	direct	637270880	1620.0	18.0920514784	0.01	26.5985925657	0.247045438378	2.01	0.150712022199
20624724	637270880	12906.0	13.2992962829	0.494090876756	RFSUNEUAIZKAJO-MOJAZDJTSA-N	1.0	HDTRYLNUVZCQOY-LIZSDCNHSA-N	direct	637270880	1536.0	18.0920514784	0.01	26.5985925657	0.247045438378	2.01	0.150712022199
20624725	637270880	12906.0	13.2992962829	0.494090876756	RFSUNEUAIZKAJO-MOJAZDJTSA-N	1.0	HDTRYLNUVZCQOY-LIZSDCNHSA-N	direct	637270880	1620.0	18.0920514784	0.01	26.5985925657	0.247045438378	2.01	0.150712022199
20624730	637270880	13190.0	13.2992962829	0.494090876756	RFSUNEUAIZKAJO-MOJAZDJTSA-N	1.0	HDTRYLNUVZCQOY-LIZSDCNHSA-N	direct	637270880	1536.0	18.0920514784	0.01	26.5985925657	0.247045438378	2.01	0.150712022199
20624731	637270880	13190.0	13.2992962829	0.494090876756	RFSUNEUAIZKAJO-MOJAZDJTSA-N	1.0	HDTRYLNUVZCQOY-LIZSDCNHSA-N	direct	637270880	1620.0	18.0920514784	0.01	26.5985925657	0.247045438378	2.01	0.150712022199
20624736	637270880	13815.0	13.2992962829	0.494090876756	RFSUNEUAIZKAJO-MOJAZDJTSA-N	1.0	HDTRYLNUVZCQOY-LIZSDCNHSA-N	direct	637270880	1536.0	18.0920514784	0.01	26.5985925657	0.247045438378	2.01	0.150712022199
20624737	637270880	13815.0	13.2992962829	0.494090876756	RFSUNEUAIZKAJO-MOJAZDJTSA-N	1.0	HDTRYLNUVZCQOY-LIZSDCNHSA-N	direct	637270880	1620.0	18.0920514784	0.01	26.5985925657	0.247045438378	2.01	0.150712022199
20624742	637270880	13835.0	13.2992962829	0.494090876756	RFSUNEUAIZKAJO-MOJAZDJTSA-N	1.0	HDTRYLNUVZCQOY-LIZSDCNHSA-N	direct	637270880	1536.0	18.0920514784	0.01	26.5985925657	0.247045438378	2.01	0.150712022199
20624743	637270880	13835.0	13.2992962829	0.494090876756	RFSUNEUAIZKAJO-MOJAZDJTSA-N	1.0	HDTRYLNUVZCQOY-LIZSDCNHSA-N	direct	637270880	1620.0	18.0920514784	0.01	26.5985925657	0.247045438378	2.01	0.150712022199
20624748	637270880	14235.0	13.2992962829	0.494090876756	RFSUNEUAIZKAJO-MOJAZDJTSA-N	1.0	HDTRYLNUVZCQOY-LIZSDCNHSA-N	direct	637270880	1536.0	18.0920514784	0.01	26.5985925657	0.247045438378	2.01	0.150712022199
20624749	637270880	14235.0	13.2992962829	0.494090876756	RFSUNEUAIZKAJO-MOJAZDJTSA-N	1.0	HDTRYLNUVZCQOY-LIZSDCNHSA-N	direct	637270880	1620.0	18.0920514784	0.01	26.5985925657	0.247045438378	2.01	0.150712022199
19086744	637269104	14212.0	16.5376020021	0.396951135413	RFSUNEUAIZKAJO-MOJAZDJTSA-N	1.0	GUBGYTABKSRVRQ-QRZGKKJRSA-N	direct	637269104	10447.0	200.0	0.01	33.0752040042	0.198475567706	2.01	0.150675075975
20624848	637270880	1620.0	13.2992962829	0.492481012538	RFSUNEUAIZKAJO-MOJAZDJTSA-N	1.0	HDTRYLNUVZCQOY-LIZSDCNHSA-N	direct	637270880	1536.0	18.0920514784	0.01	26.5985925657	0.246240506269	2.01	0.150589108117
20624854	637270880	10184.0	13.2992962829	0.492481012538	RFSUNEUAIZKAJO-MOJAZDJTSA-N	1.0	HDTRYLNUVZCQOY-LIZSDCNHSA-N	direct	637270880	1536.0	18.0920514784	0.01	26.5985925657	0.246240506269	2.01	0.150589108117
20624855	637270880	10184.0	13.2992962829	0.492481012538	RFSUNEUAIZKAJO-MOJAZDJTSA-N	1.0	HDTRYLNUVZCQOY-LIZSDCNHSA-N	direct	637270880	1620.0	18.0920514784	0.01	26.5985925657	0.246240506269	2.01	0.150589108117
20624860	637270880	12906.0	13.2992962829	0.492481012538	RFSUNEUAIZKAJO-MOJAZDJTSA-N	1.0	HDTRYLNUVZCQOY-LIZSDCNHSA-N	direct	637270880	1536.0	18.0920514784	0.01	26.5985925657	0.246240506269	2.01	0.150589108117
20624861	637270880	12906.0	13.2992962829	0.492481012538	RFSUNEUAIZKAJO-MOJAZDJTSA-N	1.0	HDTRYLNUVZCQOY-LIZSDCNHSA-N	direct	637270880	1620.0	18.0920514784	0.01	26.5985925657	0.246240506269	2.01	0.150589108117
20624866	637270880	13190.0	13.2992962829	0.492481012538	RFSUNEUAIZKAJO-MOJAZDJTSA-N	1.0	HDTRYLNUVZCQOY-LIZSDCNHSA-N	direct	637270880	1536.0	18.0920514784	0.01	26.5985925657	0.246240506269	2.01	0.150589108117
20624867	637270880	13190.0	13.2992962829	0.492481012538	RFSUNEUAIZKAJO-MOJAZDJTSA-N	1.0	HDTRYLNUVZCQOY-LIZSDCNHSA-N	direct	637270880	1620.0	18.0920514784	0.01	26.5985925657	0.246240506269	2.01	0.150589108117
20624872	637270880	13815.0	13.2992962829	0.492481012538	RFSUNEUAIZKAJO-MOJAZDJTSA-N	1.0	HDTRYLNUVZCQOY-LIZSDCNHSA-N	direct	637270880	1536.0	18.0920514784	0.01	26.5985925657	0.246240506269	2.01	0.150589108117
20624873	637270880	13815.0	13.2992962829	0.492481012538	RFSUNEUAIZKAJO-MOJAZDJTSA-N	1.0	HDTRYLNUVZCQOY-LIZSDCNHSA-N	direct	637270880	1620.0	18.0920514784	0.01	26.5985925657	0.246240506269	2.01	0.150589108117
20624878	637270880	13835.0	13.2992962829	0.492481012538	RFSUNEUAIZKAJO-MOJAZDJTSA-N	1.0	HDTRYLNUVZCQOY-LIZSDCNHSA-N	direct	637270880	1536.0	18.0920514784	0.01	26.5985925657	0.246240506269	2.01	0.150589108117
20624879	637270880	13835.0	13.2992962829	0.492481012538	RFSUNEUAIZKAJO-MOJAZDJTSA-N	1.0	HDTRYLNUVZCQOY-LIZSDCNHSA-N	direct	637270880	1620.0	18.0920514784	0.01	26.5985925657	0.246240506269	2.01	0.150589108117
20624884	637270880	14235.0	13.2992962829	0.492481012538	RFSUNEUAIZKAJO-MOJAZDJTSA-N	1.0	HDTRYLNUVZCQOY-LIZSDCNHSA-N	direct	637270880	1536.0	18.0920514784	0.01	26.5985925657	0.246240506269	2.01	0.150589108117
20624885	637270880	14235.0	13.2992962829	0.492481012538	RFSUNEUAIZKAJO-MOJAZDJTSA-N	1.0	HDTRYLNUVZCQOY-LIZSDCNHSA-N	direct	637270880	1620.0	18.0920514784	0.01	26.5985925657	0.246240506269	2.01	0.150589108117
46759129	637266891	8527.0	13.9913998282	0.467924426062	RFSUNEUAIZKAJO-MOJAZDJTSA-N	1.0	GUBGYTABKSRVRQ-PICCSMPSSA-N	direct	637266891	6715.0	90.9546770212	0.01	27.9827996565	0.233962213031	2.01	0.150573395474
46759130	637266891	8527.0	13.9913998282	0.467924426062	RFSUNEUAIZKAJO-MOJAZDJTSA-N	1.0	GUBGYTABKSRVRQ-PICCSMPSSA-N	direct	637266891	6954.0	90.9546770212	0.01	27.9827996565	0.233962213031	2.01	0.150573395474
46759132	637266891	8527.0	13.9913998282	0.467924426062	RFSUNEUAIZKAJO-MOJAZDJTSA-N	1.0	GUBGYTABKSRVRQ-PICCSMPSSA-N	direct	637266891	10935.0	90.9546770212	0.01	27.9827996565	0.233962213031	2.01	0.150573395474
45610535	637265791	2013.0	28.0974532207	0.467924426062	RFSUNEUAIZKAJO-MOJAZDJTSA-N	2.0	YCJYNBLLJHFIIW-MBABXGOBSA-N	direct	637265791	2013.0	26.8153085692	2.0	53.6306171384	0.155974808687	2.01	0.150505837465
20624508	637270880	1620.0	13.2992962829	0.490005274345	RFSUNEUAIZKAJO-MOJAZDJTSA-N	1.0	HDTRYLNUVZCQOY-LIZSDCNHSA-N	direct	637270880	1536.0	18.0920514784	0.01	26.5985925657	0.245002637173	2.01	0.150399494667
20624514	637270880	10184.0	13.2992962829	0.490005274345	RFSUNEUAIZKAJO-MOJAZDJTSA-N	1.0	HDTRYLNUVZCQOY-LIZSDCNHSA-N	direct	637270880	1536.0	18.0920514784	0.01	26.5985925657	0.245002637173	2.01	0.150399494667
20624515	637270880	10184.0	13.2992962829	0.490005274345	RFSUNEUAIZKAJO-MOJAZDJTSA-N	1.0	HDTRYLNUVZCQOY-LIZSDCNHSA-N	direct	637270880	1620.0	18.0920514784	0.01	26.5985925657	0.245002637173	2.01	0.150399494667
20624520	637270880	12906.0	13.2992962829	0.490005274345	RFSUNEUAIZKAJO-MOJAZDJTSA-N	1.0	HDTRYLNUVZCQOY-LIZSDCNHSA-N	direct	637270880	1536.0	18.0920514784	0.01	26.5985925657	0.245002637173	2.01	0.150399494667
20624521	637270880	12906.0	13.2992962829	0.490005274345	RFSUNEUAIZKAJO-MOJAZDJTSA-N	1.0	HDTRYLNUVZCQOY-LIZSDCNHSA-N	direct	637270880	1620.0	18.0920514784	0.01	26.5985925657	0.245002637173	2.01	0.150399494667
20624526	637270880	13190.0	13.2992962829	0.490005274345	RFSUNEUAIZKAJO-MOJAZDJTSA-N	1.0	HDTRYLNUVZCQOY-LIZSDCNHSA-N	direct	637270880	1536.0	18.0920514784	0.01	26.5985925657	0.245002637173	2.01	0.150399494667
20624527	637270880	13190.0	13.2992962829	0.490005274345	RFSUNEUAIZKAJO-MOJAZDJTSA-N	1.0	HDTRYLNUVZCQOY-LIZSDCNHSA-N	direct	637270880	1620.0	18.0920514784	0.01	26.5985925657	0.245002637173	2.01	0.150399494667
20624532	637270880	13815.0	13.2992962829	0.490005274345	RFSUNEUAIZKAJO-MOJAZDJTSA-N	1.0	HDTRYLNUVZCQOY-LIZSDCNHSA-N	direct	637270880	1536.0	18.0920514784	0.01	26.5985925657	0.245002637173	2.01	0.150399494667
20624533	637270880	13815.0	13.2992962829	0.490005274345	RFSUNEUAIZKAJO-MOJAZDJTSA-N	1.0	HDTRYLNUVZCQOY-LIZSDCNHSA-N	direct	637270880	1620.0	18.0920514784	0.01	26.5985925657	0.245002637173	2.01	0.150399494667
20624538	637270880	13835.0	13.2992962829	0.490005274345	RFSUNEUAIZKAJO-MOJAZDJTSA-N	1.0	HDTRYLNUVZCQOY-LIZSDCNHSA-N	direct	637270880	1536.0	18.0920514784	0.01	26.5985925657	0.245002637173	2.01	0.150399494667
20624539	637270880	13835.0	13.2992962829	0.490005274345	RFSUNEUAIZKAJO-MOJAZDJTSA-N	1.0	HDTRYLNUVZCQOY-LIZSDCNHSA-N	direct	637270880	1620.0	18.0920514784	0.01	26.5985925657	0.245002637173	2.01	0.150399494667
20624544	637270880	14235.0	13.2992962829	0.490005274345	RFSUNEUAIZKAJO-MOJAZDJTSA-N	1.0	HDTRYLNUVZCQOY-LIZSDCNHSA-N	direct	637270880	1536.0	18.0920514784	0.01	26.5985925657	0.245002637173	2.01	0.150399494667
20624545	637270880	14235.0	13.2992962829	0.490005274345	RFSUNEUAIZKAJO-MOJAZDJTSA-N	1.0	HDTRYLNUVZCQOY-LIZSDCNHSA-N	direct	637270880	1620.0	18.0920514784	0.01	26.5985925657	0.245002637173	2.01	0.150399494667
50628202	637264841	5639.0	20.0695604052	0.323596813406	RFSUNEUAIZKAJO-MOJAZDJTSA-N	1.0	HDTRYLNUVZCQOY-LIZSDCNHSA-N	direct	637264841	6711.0	200.0	0.01	40.1391208105	0.161798406703	2.01	0.150270782221
50628203	637264841	5639.0	20.0695604052	0.323596813406	RFSUNEUAIZKAJO-MOJAZDJTSA-N	1.0	HDTRYLNUVZCQOY-LIZSDCNHSA-N	direct	637264841	6716.0	200.0	0.01	40.1391208105	0.161798406703	2.01	0.150270782221
50628204	637264841	5639.0	20.0695604052	0.323596813406	RFSUNEUAIZKAJO-MOJAZDJTSA-N	1.0	HDTRYLNUVZCQOY-LIZSDCNHSA-N	direct	637264841	6718.0	200.0	0.01	40.1391208105	0.161798406703	2.01	0.150270782221
50628205	637264841	5639.0	20.0695604052	0.323596813406	RFSUNEUAIZKAJO-MOJAZDJTSA-N	1.0	HDTRYLNUVZCQOY-LIZSDCNHSA-N	direct	637264841	6727.0	200.0	0.01	40.1391208105	0.161798406703	2.01	0.150270782221
50628206	637264841	5639.0	20.0695604052	0.323596813406	RFSUNEUAIZKAJO-MOJAZDJTSA-N	1.0	HDTRYLNUVZCQOY-LIZSDCNHSA-N	direct	637264841	6734.0	200.0	0.01	40.1391208105	0.161798406703	2.01	0.150270782221
50051815	637267228	5893.0	12.5003129174	0.516676401992	RFSUNEUAIZKAJO-MOJAZDJTSA-N	1.0	GUBGYTABKSRVRQ-QKKXKWKRSA-N	direct	637267228	15204.0	42.4867823999	0.01	25.0006258348	0.258338200996	2.01	0.150063095511
418066				0.507019601094	RFSUNEUAIZKAJO-MOJAZDJTSA-N	0.0		direct				0.1	1.0	0.507019601094	0.01	0.150056975019
46021013	637271605	13526.0	21.488116639	0.300316162084	RFSUNEUAIZKAJO-MOJAZDJTSA-N	1.0	GUBGYTABKSRVRQ-PICCSMPSSA-N	direct	637271605	2192.0	200.0	0.01	42.976233278	0.150158081042	2.01	0.150031788869
45646983	637265341	2856.0	17.536107011	0.367748379645	RFSUNEUAIZKAJO-MOJAZDJTSA-N	1.0	PMMURAAUARKVCB-CERMHHMHSA-N	direct	637265341	12565.0	25.9913998282	0.01	35.072214022	0.183874189823	2.01	0.150006477088
45646984	637265341	2856.0	17.536107011	0.367748379645	RFSUNEUAIZKAJO-MOJAZDJTSA-N	1.0	PMMURAAUARKVCB-CERMHHMHSA-N	direct	637265341	12638.0	25.9913998282	0.01	35.072214022	0.183874189823	2.01	0.150006477088
45646985	637265341	2856.0	17.536107011	0.367748379645	RFSUNEUAIZKAJO-MOJAZDJTSA-N	1.0	PMMURAAUARKVCB-CERMHHMHSA-N	direct	637265341	15983.0	25.9913998282	0.01	35.072214022	0.183874189823	2.01	0.150006477088
45646991	637265341	10842.0	17.536107011	0.367748379645	RFSUNEUAIZKAJO-MOJAZDJTSA-N	1.0	PMMURAAUARKVCB-ZXXMMSQZSA-N	direct	637265341	12565.0	25.9913998282	0.01	35.072214022	0.183874189823	2.01	0.150006477088
45646992	637265341	10842.0	17.536107011	0.367748379645	RFSUNEUAIZKAJO-MOJAZDJTSA-N	1.0	PMMURAAUARKVCB-ZXXMMSQZSA-N	direct	637265341	12638.0	25.9913998282	0.01	35.072214022	0.183874189823	2.01	0.150006477088
45646993	637265341	10842.0	17.536107011	0.367748379645	RFSUNEUAIZKAJO-MOJAZDJTSA-N	1.0	PMMURAAUARKVCB-ZXXMMSQZSA-N	direct	637265341	15983.0	25.9913998282	0.01	35.072214022	0.183874189823	2.01	0.150006477088
50172976	637266367	13821.0	13.5800442515	0.474246772987	RFSUNEUAIZKAJO-MOJAZDJTSA-N	1.0	HDTRYLNUVZCQOY-LIZSDCNHSA-N	direct	637266367	2714.0	24.0409586077	0.01	27.160088503	0.237123386493	2.01	0.149956541442
46021020	637271605	10627.0	22.5421181033	0.285197952275	RFSUNEUAIZKAJO-MOJAZDJTSA-N	1.0	GUBGYTABKSRVRQ-PICCSMPSSA-N	direct	637271605	2192.0	200.0	0.01	45.0842362065	0.142598976137	2.01	0.149890567529
50172892	637266367	13821.0	13.5800442515	0.472449407151	RFSUNEUAIZKAJO-MOJAZDJTSA-N	1.0	HDTRYLNUVZCQOY-LIZSDCNHSA-N	direct	637266367	2714.0	24.0409586077	0.01	27.160088503	0.236224703575	2.01	0.149814257568
25949887	637269718	13526.0	21.351639989	0.300316162084	RFSUNEUAIZKAJO-MOJAZDJTSA-N	1.0	GUBGYTABKSRVRQ-PICCSMPSSA-N	direct	637269718	2192.0	200.0	0.01	42.703279978	0.150158081042	2.01	0.149792996592
45985868	637268033	13526.0	19.7544873322	0.323596813406	RFSUNEUAIZKAJO-MOJAZDJTSA-N	1.0	GUBGYTABKSRVRQ-PICCSMPSSA-N	direct	637268033	6123.0	79.2291479884	0.01	39.5089746644	0.161798406703	2.01	0.149677500766
45985869	637268033	13526.0	19.7544873322	0.323596813406	RFSUNEUAIZKAJO-MOJAZDJTSA-N	1.0	GUBGYTABKSRVRQ-PICCSMPSSA-N	direct	637268033	13330.0	79.2291479884	0.01	39.5089746644	0.161798406703	2.01	0.149677500766
50172988	637266367	13821.0	13.5800442515	0.467924426062	RFSUNEUAIZKAJO-MOJAZDJTSA-N	1.0	HDTRYLNUVZCQOY-LIZSDCNHSA-N	direct	637266367	2714.0	24.0409586077	0.01	27.160088503	0.233962213031	2.01	0.149454242738
25949896	637269718	10627.0	22.2276782933	0.285197952275	RFSUNEUAIZKAJO-MOJAZDJTSA-N	1.0	GUBGYTABKSRVRQ-PICCSMPSSA-N	direct	637269718	2192.0	200.0	0.01	44.4553565866	0.142598976137	2.01	0.149365105303
50051809	637267228	5893.0	12.5003129174	0.507019601094	RFSUNEUAIZKAJO-MOJAZDJTSA-N	1.0	GUBGYTABKSRVRQ-QKKXKWKRSA-N	direct	637267228	15204.0	42.4867823999	0.01	25.0006258348	0.253509800547	2.01	0.149356948337
50628217	637264841	5639.0	20.0695604052	0.315659138162	RFSUNEUAIZKAJO-MOJAZDJTSA-N	1.0	HDTRYLNUVZCQOY-LIZSDCNHSA-N	direct	637264841	6711.0	200.0	0.01	40.1391208105	0.157829569081	2.01	0.149340664576
50628218	637264841	5639.0	20.0695604052	0.315659138162	RFSUNEUAIZKAJO-MOJAZDJTSA-N	1.0	HDTRYLNUVZCQOY-LIZSDCNHSA-N	direct	637264841	6716.0	200.0	0.01	40.1391208105	0.157829569081	2.01	0.149340664576
50628219	637264841	5639.0	20.0695604052	0.315659138162	RFSUNEUAIZKAJO-MOJAZDJTSA-N	1.0	HDTRYLNUVZCQOY-LIZSDCNHSA-N	direct	637264841	6718.0	200.0	0.01	40.1391208105	0.157829569081	2.01	0.149340664576
50628220	637264841	5639.0	20.0695604052	0.315659138162	RFSUNEUAIZKAJO-MOJAZDJTSA-N	1.0	HDTRYLNUVZCQOY-LIZSDCNHSA-N	direct	637264841	6727.0	200.0	0.01	40.1391208105	0.157829569081	2.01	0.149340664576
50628221	637264841	5639.0	20.0695604052	0.315659138162	RFSUNEUAIZKAJO-MOJAZDJTSA-N	1.0	HDTRYLNUVZCQOY-LIZSDCNHSA-N	direct	637264841	6734.0	200.0	0.01	40.1391208105	0.157829569081	2.01	0.149340664576
44119127	637267226	5893.0	14.1169066414	0.448125296504	RFSUNEUAIZKAJO-MOJAZDJTSA-N	1.0	GUBGYTABKSRVRQ-QKKXKWKRSA-N	direct	637267226	15204.0	38.4609239012	0.01	28.2338132828	0.224062648252	2.01	0.149287612908
44119129	637267226	5893.0	14.1169066414	0.448125296504	RFSUNEUAIZKAJO-MOJAZDJTSA-N	1.0	GUBGYTABKSRVRQ-QKKXKWKRSA-N	direct	637267226	9845.0	35.374687549	0.01	28.2338132828	0.224062648252	2.01	0.149287612908
50172829	637266367	2926.0	15.5376020021	0.406537759003	RFSUNEUAIZKAJO-MOJAZDJTSA-N	1.0	HDTRYLNUVZCQOY-LIZSDCNHSA-N	direct	637266367	2714.0	22.2247537403	0.01	31.0752040042	0.203268879502	2.01	0.149231410351
19086728	637269104	14212.0	16.5376020021	0.381636101801	RFSUNEUAIZKAJO-MOJAZDJTSA-N	1.0	GUBGYTABKSRVRQ-QRZGKKJRSA-N	direct	637269104	10447.0	200.0	0.01	33.0752040042	0.1908180509	2.01	0.149200239329
20624916	637270880	1620.0	13.2992962829	0.474246772987	RFSUNEUAIZKAJO-MOJAZDJTSA-N	1.0	HDTRYLNUVZCQOY-LIZSDCNHSA-N	direct	637270880	1536.0	18.0920514784	0.01	26.5985925657	0.237123386493	2.01	0.149175425225
20624922	637270880	10184.0	13.2992962829	0.474246772987	RFSUNEUAIZKAJO-MOJAZDJTSA-N	1.0	HDTRYLNUVZCQOY-LIZSDCNHSA-N	direct	637270880	1536.0	18.0920514784	0.01	26.5985925657	0.237123386493	2.01	0.149175425225
20624923	637270880	10184.0	13.2992962829	0.474246772987	RFSUNEUAIZKAJO-MOJAZDJTSA-N	1.0	HDTRYLNUVZCQOY-LIZSDCNHSA-N	direct	637270880	1620.0	18.0920514784	0.01	26.5985925657	0.237123386493	2.01	0.149175425225
20624928	637270880	12906.0	13.2992962829	0.474246772987	RFSUNEUAIZKAJO-MOJAZDJTSA-N	1.0	HDTRYLNUVZCQOY-LIZSDCNHSA-N	direct	637270880	1536.0	18.0920514784	0.01	26.5985925657	0.237123386493	2.01	0.149175425225
20624929	637270880	12906.0	13.2992962829	0.474246772987	RFSUNEUAIZKAJO-MOJAZDJTSA-N	1.0	HDTRYLNUVZCQOY-LIZSDCNHSA-N	direct	637270880	1620.0	18.0920514784	0.01	26.5985925657	0.237123386493	2.01	0.149175425225
20624934	637270880	13190.0	13.2992962829	0.474246772987	RFSUNEUAIZKAJO-MOJAZDJTSA-N	1.0	HDTRYLNUVZCQOY-LIZSDCNHSA-N	direct	637270880	1536.0	18.0920514784	0.01	26.5985925657	0.237123386493	2.01	0.149175425225
20624935	637270880	13190.0	13.2992962829	0.474246772987	RFSUNEUAIZKAJO-MOJAZDJTSA-N	1.0	HDTRYLNUVZCQOY-LIZSDCNHSA-N	direct	637270880	1620.0	18.0920514784	0.01	26.5985925657	0.237123386493	2.01	0.149175425225
20624940	637270880	13815.0	13.2992962829	0.474246772987	RFSUNEUAIZKAJO-MOJAZDJTSA-N	1.0	HDTRYLNUVZCQOY-LIZSDCNHSA-N	direct	637270880	1536.0	18.0920514784	0.01	26.5985925657	0.237123386493	2.01	0.149175425225
20624941	637270880	13815.0	13.2992962829	0.474246772987	RFSUNEUAIZKAJO-MOJAZDJTSA-N	1.0	HDTRYLNUVZCQOY-LIZSDCNHSA-N	direct	637270880	1620.0	18.0920514784	0.01	26.5985925657	0.237123386493	2.01	0.149175425225
20624946	637270880	13835.0	13.2992962829	0.474246772987	RFSUNEUAIZKAJO-MOJAZDJTSA-N	1.0	HDTRYLNUVZCQOY-LIZSDCNHSA-N	direct	637270880	1536.0	18.0920514784	0.01	26.5985925657	0.237123386493	2.01	0.149175425225
20624947	637270880	13835.0	13.2992962829	0.474246772987	RFSUNEUAIZKAJO-MOJAZDJTSA-N	1.0	HDTRYLNUVZCQOY-LIZSDCNHSA-N	direct	637270880	1620.0	18.0920514784	0.01	26.5985925657	0.237123386493	2.01	0.149175425225
20624952	637270880	14235.0	13.2992962829	0.474246772987	RFSUNEUAIZKAJO-MOJAZDJTSA-N	1.0	HDTRYLNUVZCQOY-LIZSDCNHSA-N	direct	637270880	1536.0	18.0920514784	0.01	26.5985925657	0.237123386493	2.01	0.149175425225
20624953	637270880	14235.0	13.2992962829	0.474246772987	RFSUNEUAIZKAJO-MOJAZDJTSA-N	1.0	HDTRYLNUVZCQOY-LIZSDCNHSA-N	direct	637270880	1620.0	18.0920514784	0.01	26.5985925657	0.237123386493	2.01	0.149175425225
50046983	637268047	5893.0	14.0731432911	0.448125296504	RFSUNEUAIZKAJO-MOJAZDJTSA-N	1.0	GUBGYTABKSRVRQ-QKKXKWKRSA-N	direct	637268047	10259.0	47.9706162223	0.01	28.1462865821	0.224062648252	2.01	0.149171777775
46820828	637266460	13526.0	20.9746941347	0.300316162084	RFSUNEUAIZKAJO-MOJAZDJTSA-N	1.0	GUBGYTABKSRVRQ-PICCSMPSSA-N	direct	637266460	15068.0	200.0	0.01	41.9493882695	0.150158081042	2.01	0.149127455739
418954				0.494090876756	RFSUNEUAIZKAJO-MOJAZDJTSA-N	0.0		direct				0.1	1.0	0.494090876756	0.01	0.149091096468
20624440	637270880	1620.0	13.2992962829	0.472449407151	RFSUNEUAIZKAJO-MOJAZDJTSA-N	1.0	HDTRYLNUVZCQOY-LIZSDCNHSA-N	direct	637270880	1536.0	18.0920514784	0.01	26.5985925657	0.236224703575	2.01	0.1490338825
20624446	637270880	10184.0	13.2992962829	0.472449407151	RFSUNEUAIZKAJO-MOJAZDJTSA-N	1.0	HDTRYLNUVZCQOY-LIZSDCNHSA-N	direct	637270880	1536.0	18.0920514784	0.01	26.5985925657	0.236224703575	2.01	0.1490338825
20624447	637270880	10184.0	13.2992962829	0.472449407151	RFSUNEUAIZKAJO-MOJAZDJTSA-N	1.0	HDTRYLNUVZCQOY-LIZSDCNHSA-N	direct	637270880	1620.0	18.0920514784	0.01	26.5985925657	0.236224703575	2.01	0.1490338825
20624452	637270880	12906.0	13.2992962829	0.472449407151	RFSUNEUAIZKAJO-MOJAZDJTSA-N	1.0	HDTRYLNUVZCQOY-LIZSDCNHSA-N	direct	637270880	1536.0	18.0920514784	0.01	26.5985925657	0.236224703575	2.01	0.1490338825
20624453	637270880	12906.0	13.2992962829	0.472449407151	RFSUNEUAIZKAJO-MOJAZDJTSA-N	1.0	HDTRYLNUVZCQOY-LIZSDCNHSA-N	direct	637270880	1620.0	18.0920514784	0.01	26.5985925657	0.236224703575	2.01	0.1490338825
20624458	637270880	13190.0	13.2992962829	0.472449407151	RFSUNEUAIZKAJO-MOJAZDJTSA-N	1.0	HDTRYLNUVZCQOY-LIZSDCNHSA-N	direct	637270880	1536.0	18.0920514784	0.01	26.5985925657	0.236224703575	2.01	0.1490338825
20624459	637270880	13190.0	13.2992962829	0.472449407151	RFSUNEUAIZKAJO-MOJAZDJTSA-N	1.0	HDTRYLNUVZCQOY-LIZSDCNHSA-N	direct	637270880	1620.0	18.0920514784	0.01	26.5985925657	0.236224703575	2.01	0.1490338825
20624464	637270880	13815.0	13.2992962829	0.472449407151	RFSUNEUAIZKAJO-MOJAZDJTSA-N	1.0	HDTRYLNUVZCQOY-LIZSDCNHSA-N	direct	637270880	1536.0	18.0920514784	0.01	26.5985925657	0.236224703575	2.01	0.1490338825
20624465	637270880	13815.0	13.2992962829	0.472449407151	RFSUNEUAIZKAJO-MOJAZDJTSA-N	1.0	HDTRYLNUVZCQOY-LIZSDCNHSA-N	direct	637270880	1620.0	18.0920514784	0.01	26.5985925657	0.236224703575	2.01	0.1490338825
20624470	637270880	13835.0	13.2992962829	0.472449407151	RFSUNEUAIZKAJO-MOJAZDJTSA-N	1.0	HDTRYLNUVZCQOY-LIZSDCNHSA-N	direct	637270880	1536.0	18.0920514784	0.01	26.5985925657	0.236224703575	2.01	0.1490338825
20624471	637270880	13835.0	13.2992962829	0.472449407151	RFSUNEUAIZKAJO-MOJAZDJTSA-N	1.0	HDTRYLNUVZCQOY-LIZSDCNHSA-N	direct	637270880	1620.0	18.0920514784	0.01	26.5985925657	0.236224703575	2.01	0.1490338825
20624476	637270880	14235.0	13.2992962829	0.472449407151	RFSUNEUAIZKAJO-MOJAZDJTSA-N	1.0	HDTRYLNUVZCQOY-LIZSDCNHSA-N	direct	637270880	1536.0	18.0920514784	0.01	26.5985925657	0.236224703575	2.01	0.1490338825
20624477	637270880	14235.0	13.2992962829	0.472449407151	RFSUNEUAIZKAJO-MOJAZDJTSA-N	1.0	HDTRYLNUVZCQOY-LIZSDCNHSA-N	direct	637270880	1620.0	18.0920514784	0.01	26.5985925657	0.236224703575	2.01	0.1490338825
419176				0.492481012538	RFSUNEUAIZKAJO-MOJAZDJTSA-N	0.0		direct				0.1	1.0	0.492481012538	0.01	0.148969504342
46759165	637266891	8527.0	13.9913998282	0.448125296504	RFSUNEUAIZKAJO-MOJAZDJTSA-N	1.0	GUBGYTABKSRVRQ-PICCSMPSSA-N	direct	637266891	6715.0	90.9546770212	0.01	27.9827996565	0.224062648252	2.01	0.14895468931
46759166	637266891	8527.0	13.9913998282	0.448125296504	RFSUNEUAIZKAJO-MOJAZDJTSA-N	1.0	GUBGYTABKSRVRQ-PICCSMPSSA-N	direct	637266891	6954.0	90.9546770212	0.01	27.9827996565	0.224062648252	2.01	0.14895468931
46759168	637266891	8527.0	13.9913998282	0.448125296504	RFSUNEUAIZKAJO-MOJAZDJTSA-N	1.0	GUBGYTABKSRVRQ-PICCSMPSSA-N	direct	637266891	10935.0	90.9546770212	0.01	27.9827996565	0.224062648252	2.01	0.14895468931
45610555	637265791	2013.0	28.0974532207	0.448125296504	RFSUNEUAIZKAJO-MOJAZDJTSA-N	2.0	YCJYNBLLJHFIIW-MBABXGOBSA-N	direct	637265791	2013.0	26.8153085692	2.0	53.6306171384	0.149375098835	2.01	0.148887857568
418621				0.490005274345	RFSUNEUAIZKAJO-MOJAZDJTSA-N	0.0		direct				0.1	1.0	0.490005274345	0.01	0.148781930207
45985876	637268033	13526.0	19.7544873322	0.315659138162	RFSUNEUAIZKAJO-MOJAZDJTSA-N	1.0	GUBGYTABKSRVRQ-PICCSMPSSA-N	direct	637268033	6123.0	79.2291479884	0.01	39.5089746644	0.157829569081	2.01	0.148751055302
45985877	637268033	13526.0	19.7544873322	0.315659138162	RFSUNEUAIZKAJO-MOJAZDJTSA-N	1.0	GUBGYTABKSRVRQ-PICCSMPSSA-N	direct	637268033	13330.0	79.2291479884	0.01	39.5089746644	0.157829569081	2.01	0.148751055302
45930116	637266462	10627.0	19.2660007135	0.323596813406	RFSUNEUAIZKAJO-MOJAZDJTSA-N	1.0	GUBGYTABKSRVRQ-PICCSMPSSA-N	direct	637266462	6123.0	83.3233063904	0.01	38.5320014269	0.161798406703	2.01	0.148743492703
45930117	637266462	10627.0	19.2660007135	0.323596813406	RFSUNEUAIZKAJO-MOJAZDJTSA-N	1.0	GUBGYTABKSRVRQ-PICCSMPSSA-N	direct	637266462	13330.0	83.3233063904	0.01	38.5320014269	0.161798406703	2.01	0.148743492703
20624984	637270880	1620.0	13.2992962829	0.467924426062	RFSUNEUAIZKAJO-MOJAZDJTSA-N	1.0	HDTRYLNUVZCQOY-LIZSDCNHSA-N	direct	637270880	1536.0	18.0920514784	0.01	26.5985925657	0.233962213031	2.01	0.14867574297
20624990	637270880	10184.0	13.2992962829	0.467924426062	RFSUNEUAIZKAJO-MOJAZDJTSA-N	1.0	HDTRYLNUVZCQOY-LIZSDCNHSA-N	direct	637270880	1536.0	18.0920514784	0.01	26.5985925657	0.233962213031	2.01	0.14867574297
20624991	637270880	10184.0	13.2992962829	0.467924426062	RFSUNEUAIZKAJO-MOJAZDJTSA-N	1.0	HDTRYLNUVZCQOY-LIZSDCNHSA-N	direct	637270880	1620.0	18.0920514784	0.01	26.5985925657	0.233962213031	2.01	0.14867574297
20624996	637270880	12906.0	13.2992962829	0.467924426062	RFSUNEUAIZKAJO-MOJAZDJTSA-N	1.0	HDTRYLNUVZCQOY-LIZSDCNHSA-N	direct	637270880	1536.0	18.0920514784	0.01	26.5985925657	0.233962213031	2.01	0.14867574297
20624997	637270880	12906.0	13.2992962829	0.467924426062	RFSUNEUAIZKAJO-MOJAZDJTSA-N	1.0	HDTRYLNUVZCQOY-LIZSDCNHSA-N	direct	637270880	1620.0	18.0920514784	0.01	26.5985925657	0.233962213031	2.01	0.14867574297
20625002	637270880	13190.0	13.2992962829	0.467924426062	RFSUNEUAIZKAJO-MOJAZDJTSA-N	1.0	HDTRYLNUVZCQOY-LIZSDCNHSA-N	direct	637270880	1536.0	18.0920514784	0.01	26.5985925657	0.233962213031	2.01	0.14867574297
20625003	637270880	13190.0	13.2992962829	0.467924426062	RFSUNEUAIZKAJO-MOJAZDJTSA-N	1.0	HDTRYLNUVZCQOY-LIZSDCNHSA-N	direct	637270880	1620.0	18.0920514784	0.01	26.5985925657	0.233962213031	2.01	0.14867574297
20625008	637270880	13815.0	13.2992962829	0.467924426062	RFSUNEUAIZKAJO-MOJAZDJTSA-N	1.0	HDTRYLNUVZCQOY-LIZSDCNHSA-N	direct	637270880	1536.0	18.0920514784	0.01	26.5985925657	0.233962213031	2.01	0.14867574297
20625009	637270880	13815.0	13.2992962829	0.467924426062	RFSUNEUAIZKAJO-MOJAZDJTSA-N	1.0	HDTRYLNUVZCQOY-LIZSDCNHSA-N	direct	637270880	1620.0	18.0920514784	0.01	26.5985925657	0.233962213031	2.01	0.14867574297
20625014	637270880	13835.0	13.2992962829	0.467924426062	RFSUNEUAIZKAJO-MOJAZDJTSA-N	1.0	HDTRYLNUVZCQOY-LIZSDCNHSA-N	direct	637270880	1536.0	18.0920514784	0.01	26.5985925657	0.233962213031	2.01	0.14867574297
20625015	637270880	13835.0	13.2992962829	0.467924426062	RFSUNEUAIZKAJO-MOJAZDJTSA-N	1.0	HDTRYLNUVZCQOY-LIZSDCNHSA-N	direct	637270880	1620.0	18.0920514784	0.01	26.5985925657	0.233962213031	2.01	0.14867574297
20625020	637270880	14235.0	13.2992962829	0.467924426062	RFSUNEUAIZKAJO-MOJAZDJTSA-N	1.0	HDTRYLNUVZCQOY-LIZSDCNHSA-N	direct	637270880	1536.0	18.0920514784	0.01	26.5985925657	0.233962213031	2.01	0.14867574297
20625021	637270880	14235.0	13.2992962829	0.467924426062	RFSUNEUAIZKAJO-MOJAZDJTSA-N	1.0	HDTRYLNUVZCQOY-LIZSDCNHSA-N	direct	637270880	1620.0	18.0920514784	0.01	26.5985925657	0.233962213031	2.01	0.14867574297
46176930	637265183	12402.0	11.3362990746	0.545037280598	RFSUNEUAIZKAJO-MOJAZDJTSA-N	1.0	CZMRCDWAGMRECN-UGDNZRGBSA-N	direct	637265183	2714.0	28.3381873145	0.01	22.6725981492	0.272518640299	2.01	0.148410079948
50051825	637267228	5893.0	12.5003129174	0.494090876756	RFSUNEUAIZKAJO-MOJAZDJTSA-N	1.0	GUBGYTABKSRVRQ-QKKXKWKRSA-N	direct	637267228	15204.0	42.4867823999	0.01	25.0006258348	0.247045438378	2.01	0.14839557568
50173008	637266367	2926.0	15.5376020021	0.396951135413	RFSUNEUAIZKAJO-MOJAZDJTSA-N	1.0	HDTRYLNUVZCQOY-LIZSDCNHSA-N	direct	637266367	2714.0	24.0409586077	0.01	31.0752040042	0.198475567706	2.01	0.148343760227
50051829	637267228	5893.0	12.5003129174	0.492481012538	RFSUNEUAIZKAJO-MOJAZDJTSA-N	1.0	GUBGYTABKSRVRQ-QKKXKWKRSA-N	direct	637267228	15204.0	42.4867823999	0.01	25.0006258348	0.246240506269	2.01	0.14827455079
45671879	637265887	2856.0	15.1232050238	0.406537759003	RFSUNEUAIZKAJO-MOJAZDJTSA-N	1.0	PMMURAAUARKVCB-CERMHHMHSA-N	direct	637265887	12565.0	23.7281583935	0.01	30.2464100476	0.203268879502	2.01	0.148226278583
45671880	637265887	2856.0	15.1232050238	0.406537759003	RFSUNEUAIZKAJO-MOJAZDJTSA-N	1.0	PMMURAAUARKVCB-CERMHHMHSA-N	direct	637265887	12638.0	23.7281583935	0.01	30.2464100476	0.203268879502	2.01	0.148226278583
45671881	637265887	2856.0	15.1232050238	0.406537759003	RFSUNEUAIZKAJO-MOJAZDJTSA-N	1.0	PMMURAAUARKVCB-CERMHHMHSA-N	direct	637265887	15983.0	23.7281583935	0.01	30.2464100476	0.203268879502	2.01	0.148226278583
45671884	637265887	2856.0	15.1232050238	0.406537759003	RFSUNEUAIZKAJO-MOJAZDJTSA-N	1.0	PMMURAAUARKVCB-CERMHHMHSA-N	direct	637265887	96.0	20.8239087409	0.01	30.2464100476	0.203268879502	2.01	0.148226278583
45671885	637265887	2856.0	15.1232050238	0.406537759003	RFSUNEUAIZKAJO-MOJAZDJTSA-N	1.0	PMMURAAUARKVCB-CERMHHMHSA-N	direct	637265887	1229.0	20.8239087409	0.01	30.2464100476	0.203268879502	2.01	0.148226278583
46177290	637265183	12402.0	11.3362990746	0.541568230016	RFSUNEUAIZKAJO-MOJAZDJTSA-N	1.0	CZMRCDWAGMRECN-UGDNZRGBSA-N	direct	637265183	2714.0	28.3381873145	0.01	22.6725981492	0.270784115008	2.01	0.148173364268
46021021	637271605	13526.0	21.488116639	0.285197952275	RFSUNEUAIZKAJO-MOJAZDJTSA-N	1.0	GUBGYTABKSRVRQ-PICCSMPSSA-N	direct	637271605	2192.0	200.0	0.01	42.976233278	0.142598976137	2.01	0.148106872735
50051819	637267228	5893.0	12.5003129174	0.490005274345	RFSUNEUAIZKAJO-MOJAZDJTSA-N	1.0	GUBGYTABKSRVRQ-QKKXKWKRSA-N	direct	637267228	15204.0	42.4867823999	0.01	25.0006258348	0.245002637173	2.01	0.148087851702
46177434	637265183	12402.0	11.3362990746	0.538561852026	RFSUNEUAIZKAJO-MOJAZDJTSA-N	1.0	CZMRCDWAGMRECN-UGDNZRGBSA-N	direct	637265183	2714.0	28.3381873145	0.01	22.6725981492	0.269280926013	2.01	0.147967298133
25949897	637269718	13526.0	21.351639989	0.285197952275	RFSUNEUAIZKAJO-MOJAZDJTSA-N	1.0	GUBGYTABKSRVRQ-PICCSMPSSA-N	direct	637269718	2192.0	200.0	0.01	42.703279978	0.142598976137	2.01	0.147871144177
50173000	637266367	13821.0	13.5800442515	0.448125296504	RFSUNEUAIZKAJO-MOJAZDJTSA-N	1.0	HDTRYLNUVZCQOY-LIZSDCNHSA-N	direct	637266367	2714.0	24.0409586077	0.01	27.160088503	0.224062648252	2.01	0.147847567779
19086750	637269104	14212.0	16.5376020021	0.367748379645	RFSUNEUAIZKAJO-MOJAZDJTSA-N	1.0	GUBGYTABKSRVRQ-QRZGKKJRSA-N	direct	637269104	10447.0	200.0	0.01	33.0752040042	0.183874189823	2.01	0.147823965687
45930128	637266462	10627.0	19.2660007135	0.315659138162	RFSUNEUAIZKAJO-MOJAZDJTSA-N	1.0	GUBGYTABKSRVRQ-PICCSMPSSA-N	direct	637266462	6123.0	83.3233063904	0.01	38.5320014269	0.157829569081	2.01	0.147822828385
45930129	637266462	10627.0	19.2660007135	0.315659138162	RFSUNEUAIZKAJO-MOJAZDJTSA-N	1.0	GUBGYTABKSRVRQ-PICCSMPSSA-N	direct	637266462	13330.0	83.3233063904	0.01	38.5320014269	0.157829569081	2.01	0.147822828385
419287				0.474246772987	RFSUNEUAIZKAJO-MOJAZDJTSA-N	0.0		direct				0.1	1.0	0.474246772987	0.01	0.147571025777
46176858	637265183	12402.0	11.3362990746	0.532716565327	RFSUNEUAIZKAJO-MOJAZDJTSA-N	1.0	CZMRCDWAGMRECN-UGDNZRGBSA-N	direct	637265183	2714.0	28.3381873145	0.01	22.6725981492	0.266358282664	2.01	0.147564162459
50628247	637264841	5639.0	20.0695604052	0.300316162084	RFSUNEUAIZKAJO-MOJAZDJTSA-N	1.0	HDTRYLNUVZCQOY-LIZSDCNHSA-N	direct	637264841	6711.0	200.0	0.01	40.1391208105	0.150158081042	2.01	0.147491897983
50628248	637264841	5639.0	20.0695604052	0.300316162084	RFSUNEUAIZKAJO-MOJAZDJTSA-N	1.0	HDTRYLNUVZCQOY-LIZSDCNHSA-N	direct	637264841	6716.0	200.0	0.01	40.1391208105	0.150158081042	2.01	0.147491897983
50628249	637264841	5639.0	20.0695604052	0.300316162084	RFSUNEUAIZKAJO-MOJAZDJTSA-N	1.0	HDTRYLNUVZCQOY-LIZSDCNHSA-N	direct	637264841	6718.0	200.0	0.01	40.1391208105	0.150158081042	2.01	0.147491897983
50628250	637264841	5639.0	20.0695604052	0.300316162084	RFSUNEUAIZKAJO-MOJAZDJTSA-N	1.0	HDTRYLNUVZCQOY-LIZSDCNHSA-N	direct	637264841	6727.0	200.0	0.01	40.1391208105	0.150158081042	2.01	0.147491897983
50628251	637264841	5639.0	20.0695604052	0.300316162084	RFSUNEUAIZKAJO-MOJAZDJTSA-N	1.0	HDTRYLNUVZCQOY-LIZSDCNHSA-N	direct	637264841	6734.0	200.0	0.01	40.1391208105	0.150158081042	2.01	0.147491897983
418510				0.472449407151	RFSUNEUAIZKAJO-MOJAZDJTSA-N	0.0		direct				0.1	1.0	0.472449407151	0.01	0.147431005362
45671984	637265887	2856.0	15.1232050238	0.396951135413	RFSUNEUAIZKAJO-MOJAZDJTSA-N	1.0	PMMURAAUARKVCB-CERMHHMHSA-N	direct	637265887	12565.0	23.7281583935	0.01	30.2464100476	0.198475567706	2.01	0.147344607129
45671985	637265887	2856.0	15.1232050238	0.396951135413	RFSUNEUAIZKAJO-MOJAZDJTSA-N	1.0	PMMURAAUARKVCB-CERMHHMHSA-N	direct	637265887	12638.0	23.7281583935	0.01	30.2464100476	0.198475567706	2.01	0.147344607129
45671986	637265887	2856.0	15.1232050238	0.396951135413	RFSUNEUAIZKAJO-MOJAZDJTSA-N	1.0	PMMURAAUARKVCB-CERMHHMHSA-N	direct	637265887	15983.0	23.7281583935	0.01	30.2464100476	0.198475567706	2.01	0.147344607129
45671989	637265887	2856.0	15.1232050238	0.396951135413	RFSUNEUAIZKAJO-MOJAZDJTSA-N	1.0	PMMURAAUARKVCB-CERMHHMHSA-N	direct	637265887	96.0	20.8239087409	0.01	30.2464100476	0.198475567706	2.01	0.147344607129
45671990	637265887	2856.0	15.1232050238	0.396951135413	RFSUNEUAIZKAJO-MOJAZDJTSA-N	1.0	PMMURAAUARKVCB-CERMHHMHSA-N	direct	637265887	1229.0	20.8239087409	0.01	30.2464100476	0.198475567706	2.01	0.147344607129
46820829	637266460	13526.0	20.9746941347	0.285197952275	RFSUNEUAIZKAJO-MOJAZDJTSA-N	1.0	GUBGYTABKSRVRQ-PICCSMPSSA-N	direct	637266460	15068.0	200.0	0.01	41.9493882695	0.142598976137	2.01	0.147214142249
20625052	637270880	1620.0	13.2992962829	0.448125296504	RFSUNEUAIZKAJO-MOJAZDJTSA-N	1.0	HDTRYLNUVZCQOY-LIZSDCNHSA-N	direct	637270880	1536.0	18.0920514784	0.01	26.5985925657	0.224062648252	2.01	0.147077437101
20625058	637270880	10184.0	13.2992962829	0.448125296504	RFSUNEUAIZKAJO-MOJAZDJTSA-N	1.0	HDTRYLNUVZCQOY-LIZSDCNHSA-N	direct	637270880	1536.0	18.0920514784	0.01	26.5985925657	0.224062648252	2.01	0.147077437101
20625059	637270880	10184.0	13.2992962829	0.448125296504	RFSUNEUAIZKAJO-MOJAZDJTSA-N	1.0	HDTRYLNUVZCQOY-LIZSDCNHSA-N	direct	637270880	1620.0	18.0920514784	0.01	26.5985925657	0.224062648252	2.01	0.147077437101
20625064	637270880	12906.0	13.2992962829	0.448125296504	RFSUNEUAIZKAJO-MOJAZDJTSA-N	1.0	HDTRYLNUVZCQOY-LIZSDCNHSA-N	direct	637270880	1536.0	18.0920514784	0.01	26.5985925657	0.224062648252	2.01	0.147077437101
20625065	637270880	12906.0	13.2992962829	0.448125296504	RFSUNEUAIZKAJO-MOJAZDJTSA-N	1.0	HDTRYLNUVZCQOY-LIZSDCNHSA-N	direct	637270880	1620.0	18.0920514784	0.01	26.5985925657	0.224062648252	2.01	0.147077437101
20625070	637270880	13190.0	13.2992962829	0.448125296504	RFSUNEUAIZKAJO-MOJAZDJTSA-N	1.0	HDTRYLNUVZCQOY-LIZSDCNHSA-N	direct	637270880	1536.0	18.0920514784	0.01	26.5985925657	0.224062648252	2.01	0.147077437101
20625071	637270880	13190.0	13.2992962829	0.448125296504	RFSUNEUAIZKAJO-MOJAZDJTSA-N	1.0	HDTRYLNUVZCQOY-LIZSDCNHSA-N	direct	637270880	1620.0	18.0920514784	0.01	26.5985925657	0.224062648252	2.01	0.147077437101
20625076	637270880	13815.0	13.2992962829	0.448125296504	RFSUNEUAIZKAJO-MOJAZDJTSA-N	1.0	HDTRYLNUVZCQOY-LIZSDCNHSA-N	direct	637270880	1536.0	18.0920514784	0.01	26.5985925657	0.224062648252	2.01	0.147077437101
20625077	637270880	13815.0	13.2992962829	0.448125296504	RFSUNEUAIZKAJO-MOJAZDJTSA-N	1.0	HDTRYLNUVZCQOY-LIZSDCNHSA-N	direct	637270880	1620.0	18.0920514784	0.01	26.5985925657	0.224062648252	2.01	0.147077437101
20625082	637270880	13835.0	13.2992962829	0.448125296504	RFSUNEUAIZKAJO-MOJAZDJTSA-N	1.0	HDTRYLNUVZCQOY-LIZSDCNHSA-N	direct	637270880	1536.0	18.0920514784	0.01	26.5985925657	0.224062648252	2.01	0.147077437101
20625083	637270880	13835.0	13.2992962829	0.448125296504	RFSUNEUAIZKAJO-MOJAZDJTSA-N	1.0	HDTRYLNUVZCQOY-LIZSDCNHSA-N	direct	637270880	1620.0	18.0920514784	0.01	26.5985925657	0.224062648252	2.01	0.147077437101
20625088	637270880	14235.0	13.2992962829	0.448125296504	RFSUNEUAIZKAJO-MOJAZDJTSA-N	1.0	HDTRYLNUVZCQOY-LIZSDCNHSA-N	direct	637270880	1536.0	18.0920514784	0.01	26.5985925657	0.224062648252	2.01	0.147077437101
20625089	637270880	14235.0	13.2992962829	0.448125296504	RFSUNEUAIZKAJO-MOJAZDJTSA-N	1.0	HDTRYLNUVZCQOY-LIZSDCNHSA-N	direct	637270880	1620.0	18.0920514784	0.01	26.5985925657	0.224062648252	2.01	0.147077437101
419398				0.467924426062	RFSUNEUAIZKAJO-MOJAZDJTSA-N	0.0		direct				0.1	1.0	0.467924426062	0.01	0.147076717665
45985892	637268033	13526.0	19.7544873322	0.300316162084	RFSUNEUAIZKAJO-MOJAZDJTSA-N	1.0	GUBGYTABKSRVRQ-PICCSMPSSA-N	direct	637268033	6123.0	79.2291479884	0.01	39.5089746644	0.150158081042	2.01	0.146909587793
45985893	637268033	13526.0	19.7544873322	0.300316162084	RFSUNEUAIZKAJO-MOJAZDJTSA-N	1.0	GUBGYTABKSRVRQ-PICCSMPSSA-N	direct	637268033	13330.0	79.2291479884	0.01	39.5089746644	0.150158081042	2.01	0.146909587793
50172913	637266367	2926.0	15.5376020021	0.381636101801	RFSUNEUAIZKAJO-MOJAZDJTSA-N	1.0	HDTRYLNUVZCQOY-LIZSDCNHSA-N	direct	637266367	2714.0	22.2247537403	0.01	31.0752040042	0.1908180509	2.01	0.146891742948
50051831	637267228	5893.0	12.5003129174	0.474246772987	RFSUNEUAIZKAJO-MOJAZDJTSA-N	1.0	GUBGYTABKSRVRQ-QKKXKWKRSA-N	direct	637267228	15204.0	42.4867823999	0.01	25.0006258348	0.237123386493	2.01	0.146882596229
50051817	637267228	5893.0	12.5003129174	0.472449407151	RFSUNEUAIZKAJO-MOJAZDJTSA-N	1.0	GUBGYTABKSRVRQ-QKKXKWKRSA-N	direct	637267228	15204.0	42.4867823999	0.01	25.0006258348	0.236224703575	2.01	0.146743229019
46177002	637265183	12402.0	11.3362990746	0.516676401992	RFSUNEUAIZKAJO-MOJAZDJTSA-N	1.0	CZMRCDWAGMRECN-UGDNZRGBSA-N	direct	637265183	2714.0	28.3381873145	0.01	22.6725981492	0.258338200996	2.01	0.146440601282
50051833	637267228	5893.0	12.5003129174	0.467924426062	RFSUNEUAIZKAJO-MOJAZDJTSA-N	1.0	GUBGYTABKSRVRQ-QKKXKWKRSA-N	direct	637267228	15204.0	42.4867823999	0.01	25.0006258348	0.233962213031	2.01	0.1463905941
46830151	637270393	1456.0	18.0731432911	0.323596813406	RFSUNEUAIZKAJO-MOJAZDJTSA-N	1.0	GUBGYTABKSRVRQ-CUHNMECISA-N	direct	637270393	1892.0	35.3861581781	0.01	36.1462865821	0.161798406703	2.01	0.146385649863
44079231	637266830	5893.0	17.9546770212	0.323596813406	RFSUNEUAIZKAJO-MOJAZDJTSA-N	1.0	GUBGYTABKSRVRQ-QKKXKWKRSA-N	direct	637266830	15204.0	92.3251388593	0.01	35.9093540424	0.161798406703	2.01	0.146145174916
44079232	637266830	5893.0	17.9546770212	0.323596813406	RFSUNEUAIZKAJO-MOJAZDJTSA-N	1.0	GUBGYTABKSRVRQ-QKKXKWKRSA-N	direct	637266830	9845.0	89.7189666328	0.01	35.9093540424	0.161798406703	2.01	0.146145174916
45930152	637266462	10627.0	19.2660007135	0.300316162084	RFSUNEUAIZKAJO-MOJAZDJTSA-N	1.0	GUBGYTABKSRVRQ-PICCSMPSSA-N	direct	637266462	6123.0	83.3233063904	0.01	38.5320014269	0.150158081042	2.01	0.145992851884
45930153	637266462	10627.0	19.2660007135	0.300316162084	RFSUNEUAIZKAJO-MOJAZDJTSA-N	1.0	GUBGYTABKSRVRQ-PICCSMPSSA-N	direct	637266462	13330.0	83.3233063904	0.01	38.5320014269	0.150158081042	2.01	0.145992851884
45671928	637265887	2856.0	15.1232050238	0.381636101801	RFSUNEUAIZKAJO-MOJAZDJTSA-N	1.0	PMMURAAUARKVCB-CERMHHMHSA-N	direct	637265887	12565.0	23.7281583935	0.01	30.2464100476	0.1908180509	2.01	0.145902369752
45671929	637265887	2856.0	15.1232050238	0.381636101801	RFSUNEUAIZKAJO-MOJAZDJTSA-N	1.0	PMMURAAUARKVCB-CERMHHMHSA-N	direct	637265887	12638.0	23.7281583935	0.01	30.2464100476	0.1908180509	2.01	0.145902369752
45671930	637265887	2856.0	15.1232050238	0.381636101801	RFSUNEUAIZKAJO-MOJAZDJTSA-N	1.0	PMMURAAUARKVCB-CERMHHMHSA-N	direct	637265887	15983.0	23.7281583935	0.01	30.2464100476	0.1908180509	2.01	0.145902369752
45671933	637265887	2856.0	15.1232050238	0.381636101801	RFSUNEUAIZKAJO-MOJAZDJTSA-N	1.0	PMMURAAUARKVCB-CERMHHMHSA-N	direct	637265887	96.0	20.8239087409	0.01	30.2464100476	0.1908180509	2.01	0.145902369752
45671934	637265887	2856.0	15.1232050238	0.381636101801	RFSUNEUAIZKAJO-MOJAZDJTSA-N	1.0	PMMURAAUARKVCB-CERMHHMHSA-N	direct	637265887	1229.0	20.8239087409	0.01	30.2464100476	0.1908180509	2.01	0.145902369752
46176786	637265183	12402.0	11.3362990746	0.507019601094	RFSUNEUAIZKAJO-MOJAZDJTSA-N	1.0	CZMRCDWAGMRECN-UGDNZRGBSA-N	direct	637265183	2714.0	28.3381873145	0.01	22.6725981492	0.253509800547	2.01	0.145751500365
44119001	637267226	5893.0	14.1169066414	0.406537759003	RFSUNEUAIZKAJO-MOJAZDJTSA-N	1.0	GUBGYTABKSRVRQ-QKKXKWKRSA-N	direct	637267226	15204.0	38.4609239012	0.01	28.2338132828	0.203268879502	2.01	0.145696503977
44119003	637267226	5893.0	14.1169066414	0.406537759003	RFSUNEUAIZKAJO-MOJAZDJTSA-N	1.0	GUBGYTABKSRVRQ-QKKXKWKRSA-N	direct	637267226	9845.0	35.374687549	0.01	28.2338132828	0.203268879502	2.01	0.145696503977
50393070	637264944	5488.0	10.5086383062	0.545037280598	RFSUNEUAIZKAJO-MOJAZDJTSA-N	1.0	HDTRYLNUVZCQOY-LIZSDCNHSA-N	direct	637264944	6711.0	28.488116639	0.01	21.0172766123	0.272518640299	2.01	0.145623741919
50393071	637264944	5488.0	10.5086383062	0.545037280598	RFSUNEUAIZKAJO-MOJAZDJTSA-N	1.0	HDTRYLNUVZCQOY-LIZSDCNHSA-N	direct	637264944	6716.0	28.488116639	0.01	21.0172766123	0.272518640299	2.01	0.145623741919
50393072	637264944	5488.0	10.5086383062	0.545037280598	RFSUNEUAIZKAJO-MOJAZDJTSA-N	1.0	HDTRYLNUVZCQOY-LIZSDCNHSA-N	direct	637264944	6718.0	28.488116639	0.01	21.0172766123	0.272518640299	2.01	0.145623741919
50393073	637264944	5488.0	10.5086383062	0.545037280598	RFSUNEUAIZKAJO-MOJAZDJTSA-N	1.0	HDTRYLNUVZCQOY-LIZSDCNHSA-N	direct	637264944	6727.0	28.488116639	0.01	21.0172766123	0.272518640299	2.01	0.145623741919
50393074	637264944	5488.0	10.5086383062	0.545037280598	RFSUNEUAIZKAJO-MOJAZDJTSA-N	1.0	HDTRYLNUVZCQOY-LIZSDCNHSA-N	direct	637264944	6734.0	28.488116639	0.01	21.0172766123	0.272518640299	2.01	0.145623741919
50628262	637264841	5639.0	20.0695604052	0.285197952275	RFSUNEUAIZKAJO-MOJAZDJTSA-N	1.0	HDTRYLNUVZCQOY-LIZSDCNHSA-N	direct	637264841	6711.0	200.0	0.01	40.1391208105	0.142598976137	2.01	0.14559956879
50628263	637264841	5639.0	20.0695604052	0.285197952275	RFSUNEUAIZKAJO-MOJAZDJTSA-N	1.0	HDTRYLNUVZCQOY-LIZSDCNHSA-N	direct	637264841	6716.0	200.0	0.01	40.1391208105	0.142598976137	2.01	0.14559956879
50628264	637264841	5639.0	20.0695604052	0.285197952275	RFSUNEUAIZKAJO-MOJAZDJTSA-N	1.0	HDTRYLNUVZCQOY-LIZSDCNHSA-N	direct	637264841	6718.0	200.0	0.01	40.1391208105	0.142598976137	2.01	0.14559956879
50628265	637264841	5639.0	20.0695604052	0.285197952275	RFSUNEUAIZKAJO-MOJAZDJTSA-N	1.0	HDTRYLNUVZCQOY-LIZSDCNHSA-N	direct	637264841	6727.0	200.0	0.01	40.1391208105	0.142598976137	2.01	0.14559956879
50628266	637264841	5639.0	20.0695604052	0.285197952275	RFSUNEUAIZKAJO-MOJAZDJTSA-N	1.0	HDTRYLNUVZCQOY-LIZSDCNHSA-N	direct	637264841	6734.0	200.0	0.01	40.1391208105	0.142598976137	2.01	0.14559956879
50046955	637268047	5893.0	14.0731432911	0.406537759003	RFSUNEUAIZKAJO-MOJAZDJTSA-N	1.0	GUBGYTABKSRVRQ-QKKXKWKRSA-N	direct	637268047	10259.0	47.9706162223	0.01	28.1462865821	0.203268879502	2.01	0.145583455254
50173044	637266367	2926.0	15.5376020021	0.367748379645	RFSUNEUAIZKAJO-MOJAZDJTSA-N	1.0	HDTRYLNUVZCQOY-LIZSDCNHSA-N	direct	637266367	2714.0	24.0409586077	0.01	31.0752040042	0.183874189823	2.01	0.14553676366
419509				0.448125296504	RFSUNEUAIZKAJO-MOJAZDJTSA-N	0.0		direct				0.1	1.0	0.448125296504	0.01	0.145495601766
46830157	637270393	1456.0	18.0731432911	0.315659138162	RFSUNEUAIZKAJO-MOJAZDJTSA-N	1.0	GUBGYTABKSRVRQ-CUHNMECISA-N	direct	637270393	1892.0	35.3861581781	0.01	36.1462865821	0.157829569081	2.01	0.145479579674
50393095	637264944	5488.0	10.5086383062	0.541568230016	RFSUNEUAIZKAJO-MOJAZDJTSA-N	1.0	HDTRYLNUVZCQOY-LIZSDCNHSA-N	direct	637264944	6711.0	28.488116639	0.01	21.0172766123	0.270784115008	2.01	0.145391470479
50393096	637264944	5488.0	10.5086383062	0.541568230016	RFSUNEUAIZKAJO-MOJAZDJTSA-N	1.0	HDTRYLNUVZCQOY-LIZSDCNHSA-N	direct	637264944	6716.0	28.488116639	0.01	21.0172766123	0.270784115008	2.01	0.145391470479
50393097	637264944	5488.0	10.5086383062	0.541568230016	RFSUNEUAIZKAJO-MOJAZDJTSA-N	1.0	HDTRYLNUVZCQOY-LIZSDCNHSA-N	direct	637264944	6718.0	28.488116639	0.01	21.0172766123	0.270784115008	2.01	0.145391470479
50393098	637264944	5488.0	10.5086383062	0.541568230016	RFSUNEUAIZKAJO-MOJAZDJTSA-N	1.0	HDTRYLNUVZCQOY-LIZSDCNHSA-N	direct	637264944	6727.0	28.488116639	0.01	21.0172766123	0.270784115008	2.01	0.145391470479
50393099	637264944	5488.0	10.5086383062	0.541568230016	RFSUNEUAIZKAJO-MOJAZDJTSA-N	1.0	HDTRYLNUVZCQOY-LIZSDCNHSA-N	direct	637264944	6734.0	28.488116639	0.01	21.0172766123	0.270784115008	2.01	0.145391470479
46758661	637266891	8527.0	13.9913998282	0.406537759003	RFSUNEUAIZKAJO-MOJAZDJTSA-N	1.0	GUBGYTABKSRVRQ-PICCSMPSSA-N	direct	637266891	6715.0	90.9546770212	0.01	27.9827996565	0.203268879502	2.01	0.145371588845
46758662	637266891	8527.0	13.9913998282	0.406537759003	RFSUNEUAIZKAJO-MOJAZDJTSA-N	1.0	GUBGYTABKSRVRQ-PICCSMPSSA-N	direct	637266891	6954.0	90.9546770212	0.01	27.9827996565	0.203268879502	2.01	0.145371588845
46758664	637266891	8527.0	13.9913998282	0.406537759003	RFSUNEUAIZKAJO-MOJAZDJTSA-N	1.0	GUBGYTABKSRVRQ-PICCSMPSSA-N	direct	637266891	10935.0	90.9546770212	0.01	27.9827996565	0.203268879502	2.01	0.145371588845
45610275	637265791	2013.0	28.0974532207	0.406537759003	RFSUNEUAIZKAJO-MOJAZDJTSA-N	2.0	YCJYNBLLJHFIIW-MBABXGOBSA-N	direct	637265791	2013.0	26.8153085692	2.0	53.6306171384	0.135512586334	2.01	0.145306364739
45646951	637265341	2856.0	17.536107011	0.323596813406	RFSUNEUAIZKAJO-MOJAZDJTSA-N	1.0	PMMURAAUARKVCB-CERMHHMHSA-N	direct	637265341	12565.0	25.9913998282	0.01	35.072214022	0.161798406703	2.01	0.145285870159
45646952	637265341	2856.0	17.536107011	0.323596813406	RFSUNEUAIZKAJO-MOJAZDJTSA-N	1.0	PMMURAAUARKVCB-CERMHHMHSA-N	direct	637265341	12638.0	25.9913998282	0.01	35.072214022	0.161798406703	2.01	0.145285870159
45646953	637265341	2856.0	17.536107011	0.323596813406	RFSUNEUAIZKAJO-MOJAZDJTSA-N	1.0	PMMURAAUARKVCB-CERMHHMHSA-N	direct	637265341	15983.0	25.9913998282	0.01	35.072214022	0.161798406703	2.01	0.145285870159
45646959	637265341	10842.0	17.536107011	0.323596813406	RFSUNEUAIZKAJO-MOJAZDJTSA-N	1.0	PMMURAAUARKVCB-ZXXMMSQZSA-N	direct	637265341	12565.0	25.9913998282	0.01	35.072214022	0.161798406703	2.01	0.145285870159
45646960	637265341	10842.0	17.536107011	0.323596813406	RFSUNEUAIZKAJO-MOJAZDJTSA-N	1.0	PMMURAAUARKVCB-ZXXMMSQZSA-N	direct	637265341	12638.0	25.9913998282	0.01	35.072214022	0.161798406703	2.01	0.145285870159
45646961	637265341	10842.0	17.536107011	0.323596813406	RFSUNEUAIZKAJO-MOJAZDJTSA-N	1.0	PMMURAAUARKVCB-ZXXMMSQZSA-N	direct	637265341	15983.0	25.9913998282	0.01	35.072214022	0.161798406703	2.01	0.145285870159
44079240	637266830	5893.0	17.9546770212	0.315659138162	RFSUNEUAIZKAJO-MOJAZDJTSA-N	1.0	GUBGYTABKSRVRQ-QKKXKWKRSA-N	direct	637266830	15204.0	92.3251388593	0.01	35.9093540424	0.157829569081	2.01	0.145240593174
44079241	637266830	5893.0	17.9546770212	0.315659138162	RFSUNEUAIZKAJO-MOJAZDJTSA-N	1.0	GUBGYTABKSRVRQ-QKKXKWKRSA-N	direct	637266830	9845.0	89.7189666328	0.01	35.9093540424	0.157829569081	2.01	0.145240593174
50393105	637264944	5488.0	10.5086383062	0.538561852026	RFSUNEUAIZKAJO-MOJAZDJTSA-N	1.0	HDTRYLNUVZCQOY-LIZSDCNHSA-N	direct	637264944	6711.0	28.488116639	0.01	21.0172766123	0.269280926013	2.01	0.145189273151
50393106	637264944	5488.0	10.5086383062	0.538561852026	RFSUNEUAIZKAJO-MOJAZDJTSA-N	1.0	HDTRYLNUVZCQOY-LIZSDCNHSA-N	direct	637264944	6716.0	28.488116639	0.01	21.0172766123	0.269280926013	2.01	0.145189273151
50393107	637264944	5488.0	10.5086383062	0.538561852026	RFSUNEUAIZKAJO-MOJAZDJTSA-N	1.0	HDTRYLNUVZCQOY-LIZSDCNHSA-N	direct	637264944	6718.0	28.488116639	0.01	21.0172766123	0.269280926013	2.01	0.145189273151
50393108	637264944	5488.0	10.5086383062	0.538561852026	RFSUNEUAIZKAJO-MOJAZDJTSA-N	1.0	HDTRYLNUVZCQOY-LIZSDCNHSA-N	direct	637264944	6727.0	28.488116639	0.01	21.0172766123	0.269280926013	2.01	0.145189273151
50393109	637264944	5488.0	10.5086383062	0.538561852026	RFSUNEUAIZKAJO-MOJAZDJTSA-N	1.0	HDTRYLNUVZCQOY-LIZSDCNHSA-N	direct	637264944	6734.0	28.488116639	0.01	21.0172766123	0.269280926013	2.01	0.145189273151
45985900	637268033	13526.0	19.7544873322	0.285197952275	RFSUNEUAIZKAJO-MOJAZDJTSA-N	1.0	GUBGYTABKSRVRQ-PICCSMPSSA-N	direct	637268033	6123.0	79.2291479884	0.01	39.5089746644	0.142598976137	2.01	0.145024729671
45985901	637268033	13526.0	19.7544873322	0.285197952275	RFSUNEUAIZKAJO-MOJAZDJTSA-N	1.0	GUBGYTABKSRVRQ-PICCSMPSSA-N	direct	637268033	13330.0	79.2291479884	0.01	39.5089746644	0.142598976137	2.01	0.145024729671
44119136	637267226	5893.0	14.1169066414	0.396951135413	RFSUNEUAIZKAJO-MOJAZDJTSA-N	1.0	GUBGYTABKSRVRQ-QKKXKWKRSA-N	direct	637267226	15204.0	38.4609239012	0.01	28.2338132828	0.198475567706	2.01	0.14482987999
44119138	637267226	5893.0	14.1169066414	0.396951135413	RFSUNEUAIZKAJO-MOJAZDJTSA-N	1.0	GUBGYTABKSRVRQ-QKKXKWKRSA-N	direct	637267226	9845.0	35.374687549	0.01	28.2338132828	0.198475567706	2.01	0.14482987999
50051835	637267228	5893.0	12.5003129174	0.448125296504	RFSUNEUAIZKAJO-MOJAZDJTSA-N	1.0	GUBGYTABKSRVRQ-QKKXKWKRSA-N	direct	637267228	15204.0	42.4867823999	0.01	25.0006258348	0.224062648252	2.01	0.144816854222
46177362	637265183	12402.0	11.3362990746	0.494090876756	RFSUNEUAIZKAJO-MOJAZDJTSA-N	1.0	CZMRCDWAGMRECN-UGDNZRGBSA-N	direct	637265183	2714.0	28.3381873145	0.01	22.6725981492	0.247045438378	2.01	0.144813335059
50393065	637264944	5488.0	10.5086383062	0.532716565327	RFSUNEUAIZKAJO-MOJAZDJTSA-N	1.0	HDTRYLNUVZCQOY-LIZSDCNHSA-N	direct	637264944	6711.0	28.488116639	0.01	21.0172766123	0.266358282664	2.01	0.144793706182
50393066	637264944	5488.0	10.5086383062	0.532716565327	RFSUNEUAIZKAJO-MOJAZDJTSA-N	1.0	HDTRYLNUVZCQOY-LIZSDCNHSA-N	direct	637264944	6716.0	28.488116639	0.01	21.0172766123	0.266358282664	2.01	0.144793706182
50393067	637264944	5488.0	10.5086383062	0.532716565327	RFSUNEUAIZKAJO-MOJAZDJTSA-N	1.0	HDTRYLNUVZCQOY-LIZSDCNHSA-N	direct	637264944	6718.0	28.488116639	0.01	21.0172766123	0.266358282664	2.01	0.144793706182
50393068	637264944	5488.0	10.5086383062	0.532716565327	RFSUNEUAIZKAJO-MOJAZDJTSA-N	1.0	HDTRYLNUVZCQOY-LIZSDCNHSA-N	direct	637264944	6727.0	28.488116639	0.01	21.0172766123	0.266358282664	2.01	0.144793706182
50393069	637264944	5488.0	10.5086383062	0.532716565327	RFSUNEUAIZKAJO-MOJAZDJTSA-N	1.0	HDTRYLNUVZCQOY-LIZSDCNHSA-N	direct	637264944	6734.0	28.488116639	0.01	21.0172766123	0.266358282664	2.01	0.144793706182
50046985	637268047	5893.0	14.0731432911	0.396951135413	RFSUNEUAIZKAJO-MOJAZDJTSA-N	1.0	GUBGYTABKSRVRQ-QKKXKWKRSA-N	direct	637268047	10259.0	47.9706162223	0.01	28.1462865821	0.198475567706	2.01	0.144717503698
46177506	637265183	12402.0	11.3362990746	0.492481012538	RFSUNEUAIZKAJO-MOJAZDJTSA-N	1.0	CZMRCDWAGMRECN-UGDNZRGBSA-N	direct	637265183	2714.0	28.3381873145	0.01	22.6725981492	0.246240506269	2.01	0.144695231686
45672005	637265887	2856.0	15.1232050238	0.367748379645	RFSUNEUAIZKAJO-MOJAZDJTSA-N	1.0	PMMURAAUARKVCB-CERMHHMHSA-N	direct	637265887	12565.0	23.7281583935	0.01	30.2464100476	0.183874189823	2.01	0.144556516779
45672006	637265887	2856.0	15.1232050238	0.367748379645	RFSUNEUAIZKAJO-MOJAZDJTSA-N	1.0	PMMURAAUARKVCB-CERMHHMHSA-N	direct	637265887	12638.0	23.7281583935	0.01	30.2464100476	0.183874189823	2.01	0.144556516779
45672007	637265887	2856.0	15.1232050238	0.367748379645	RFSUNEUAIZKAJO-MOJAZDJTSA-N	1.0	PMMURAAUARKVCB-CERMHHMHSA-N	direct	637265887	15983.0	23.7281583935	0.01	30.2464100476	0.183874189823	2.01	0.144556516779
45672010	637265887	2856.0	15.1232050238	0.367748379645	RFSUNEUAIZKAJO-MOJAZDJTSA-N	1.0	PMMURAAUARKVCB-CERMHHMHSA-N	direct	637265887	96.0	20.8239087409	0.01	30.2464100476	0.183874189823	2.01	0.144556516779
45672011	637265887	2856.0	15.1232050238	0.367748379645	RFSUNEUAIZKAJO-MOJAZDJTSA-N	1.0	PMMURAAUARKVCB-CERMHHMHSA-N	direct	637265887	1229.0	20.8239087409	0.01	30.2464100476	0.183874189823	2.01	0.144556516779
46177146	637265183	12402.0	11.3362990746	0.490005274345	RFSUNEUAIZKAJO-MOJAZDJTSA-N	1.0	CZMRCDWAGMRECN-UGDNZRGBSA-N	direct	637265183	2714.0	28.3381873145	0.01	22.6725981492	0.245002637173	2.01	0.144513039478
46759201	637266891	8527.0	13.9913998282	0.396951135413	RFSUNEUAIZKAJO-MOJAZDJTSA-N	1.0	GUBGYTABKSRVRQ-PICCSMPSSA-N	direct	637266891	6715.0	90.9546770212	0.01	27.9827996565	0.198475567706	2.01	0.144506897501
46759202	637266891	8527.0	13.9913998282	0.396951135413	RFSUNEUAIZKAJO-MOJAZDJTSA-N	1.0	GUBGYTABKSRVRQ-PICCSMPSSA-N	direct	637266891	6954.0	90.9546770212	0.01	27.9827996565	0.198475567706	2.01	0.144506897501
46759204	637266891	8527.0	13.9913998282	0.396951135413	RFSUNEUAIZKAJO-MOJAZDJTSA-N	1.0	GUBGYTABKSRVRQ-PICCSMPSSA-N	direct	637266891	10935.0	90.9546770212	0.01	27.9827996565	0.198475567706	2.01	0.144506897501
45610575	637265791	2013.0	28.0974532207	0.396951135413	RFSUNEUAIZKAJO-MOJAZDJTSA-N	2.0	YCJYNBLLJHFIIW-MBABXGOBSA-N	direct	637265791	2013.0	26.8153085692	2.0	53.6306171384	0.132317045138	2.01	0.144442061357
45646967	637265341	2856.0	17.536107011	0.315659138162	RFSUNEUAIZKAJO-MOJAZDJTSA-N	1.0	PMMURAAUARKVCB-CERMHHMHSA-N	direct	637265341	12565.0	25.9913998282	0.01	35.072214022	0.157829569081	2.01	0.144386607179
45646968	637265341	2856.0	17.536107011	0.315659138162	RFSUNEUAIZKAJO-MOJAZDJTSA-N	1.0	PMMURAAUARKVCB-CERMHHMHSA-N	direct	637265341	12638.0	25.9913998282	0.01	35.072214022	0.157829569081	2.01	0.144386607179
45646969	637265341	2856.0	17.536107011	0.315659138162	RFSUNEUAIZKAJO-MOJAZDJTSA-N	1.0	PMMURAAUARKVCB-CERMHHMHSA-N	direct	637265341	15983.0	25.9913998282	0.01	35.072214022	0.157829569081	2.01	0.144386607179
45646975	637265341	10842.0	17.536107011	0.315659138162	RFSUNEUAIZKAJO-MOJAZDJTSA-N	1.0	PMMURAAUARKVCB-ZXXMMSQZSA-N	direct	637265341	12565.0	25.9913998282	0.01	35.072214022	0.157829569081	2.01	0.144386607179
45646976	637265341	10842.0	17.536107011	0.315659138162	RFSUNEUAIZKAJO-MOJAZDJTSA-N	1.0	PMMURAAUARKVCB-ZXXMMSQZSA-N	direct	637265341	12638.0	25.9913998282	0.01	35.072214022	0.157829569081	2.01	0.144386607179
45646977	637265341	10842.0	17.536107011	0.315659138162	RFSUNEUAIZKAJO-MOJAZDJTSA-N	1.0	PMMURAAUARKVCB-ZXXMMSQZSA-N	direct	637265341	15983.0	25.9913998282	0.01	35.072214022	0.157829569081	2.01	0.144386607179
50172832	637266367	13821.0	13.5800442515	0.406537759003	RFSUNEUAIZKAJO-MOJAZDJTSA-N	1.0	HDTRYLNUVZCQOY-LIZSDCNHSA-N	direct	637266367	2714.0	24.0409586077	0.01	27.160088503	0.203268879502	2.01	0.144291099089
46176993	637265183	2926.0	10.1290111862	0.545037280598	RFSUNEUAIZKAJO-MOJAZDJTSA-N	1.0	HDTRYLNUVZCQOY-LIZSDCNHSA-N	direct	637265183	2714.0	28.3381873145	0.01	20.2580223725	0.272518640299	2.01	0.144290366984
45930164	637266462	10627.0	19.2660007135	0.285197952275	RFSUNEUAIZKAJO-MOJAZDJTSA-N	1.0	GUBGYTABKSRVRQ-PICCSMPSSA-N	direct	637266462	6123.0	83.3233063904	0.01	38.5320014269	0.142598976137	2.01	0.144119755535
45930165	637266462	10627.0	19.2660007135	0.285197952275	RFSUNEUAIZKAJO-MOJAZDJTSA-N	1.0	GUBGYTABKSRVRQ-PICCSMPSSA-N	direct	637266462	13330.0	83.3233063904	0.01	38.5320014269	0.142598976137	2.01	0.144119755535
46177353	637265183	2926.0	10.1290111862	0.541568230016	RFSUNEUAIZKAJO-MOJAZDJTSA-N	1.0	HDTRYLNUVZCQOY-LIZSDCNHSA-N	direct	637265183	2714.0	28.3381873145	0.01	20.2580223725	0.270784115008	2.01	0.144060222291
46177497	637265183	2926.0	10.1290111862	0.538561852026	RFSUNEUAIZKAJO-MOJAZDJTSA-N	1.0	HDTRYLNUVZCQOY-LIZSDCNHSA-N	direct	637265183	2714.0	28.3381873145	0.01	20.2580223725	0.269280926013	2.01	0.143859876342
50393075	637264944	5488.0	10.5086383062	0.516676401992	RFSUNEUAIZKAJO-MOJAZDJTSA-N	1.0	HDTRYLNUVZCQOY-LIZSDCNHSA-N	direct	637264944	6711.0	28.488116639	0.01	21.0172766123	0.258338200996	2.01	0.143691239403
50393076	637264944	5488.0	10.5086383062	0.516676401992	RFSUNEUAIZKAJO-MOJAZDJTSA-N	1.0	HDTRYLNUVZCQOY-LIZSDCNHSA-N	direct	637264944	6716.0	28.488116639	0.01	21.0172766123	0.258338200996	2.01	0.143691239403
50393077	637264944	5488.0	10.5086383062	0.516676401992	RFSUNEUAIZKAJO-MOJAZDJTSA-N	1.0	HDTRYLNUVZCQOY-LIZSDCNHSA-N	direct	637264944	6718.0	28.488116639	0.01	21.0172766123	0.258338200996	2.01	0.143691239403
50393078	637264944	5488.0	10.5086383062	0.516676401992	RFSUNEUAIZKAJO-MOJAZDJTSA-N	1.0	HDTRYLNUVZCQOY-LIZSDCNHSA-N	direct	637264944	6727.0	28.488116639	0.01	21.0172766123	0.258338200996	2.01	0.143691239403
50393079	637264944	5488.0	10.5086383062	0.516676401992	RFSUNEUAIZKAJO-MOJAZDJTSA-N	1.0	HDTRYLNUVZCQOY-LIZSDCNHSA-N	direct	637264944	6734.0	28.488116639	0.01	21.0172766123	0.258338200996	2.01	0.143691239403
46830169	637270393	1456.0	18.0731432911	0.300316162084	RFSUNEUAIZKAJO-MOJAZDJTSA-N	1.0	GUBGYTABKSRVRQ-CUHNMECISA-N	direct	637270393	1892.0	35.3861581781	0.01	36.1462865821	0.150158081042	2.01	0.143678611481
20624100	637270880	1620.0	13.2992962829	0.406537759003	RFSUNEUAIZKAJO-MOJAZDJTSA-N	1.0	HDTRYLNUVZCQOY-LIZSDCNHSA-N	direct	637270880	1536.0	18.0920514784	0.01	26.5985925657	0.203268879502	2.01	0.143539493881
20624106	637270880	10184.0	13.2992962829	0.406537759003	RFSUNEUAIZKAJO-MOJAZDJTSA-N	1.0	HDTRYLNUVZCQOY-LIZSDCNHSA-N	direct	637270880	1536.0	18.0920514784	0.01	26.5985925657	0.203268879502	2.01	0.143539493881
20624107	637270880	10184.0	13.2992962829	0.406537759003	RFSUNEUAIZKAJO-MOJAZDJTSA-N	1.0	HDTRYLNUVZCQOY-LIZSDCNHSA-N	direct	637270880	1620.0	18.0920514784	0.01	26.5985925657	0.203268879502	2.01	0.143539493881
20624112	637270880	12906.0	13.2992962829	0.406537759003	RFSUNEUAIZKAJO-MOJAZDJTSA-N	1.0	HDTRYLNUVZCQOY-LIZSDCNHSA-N	direct	637270880	1536.0	18.0920514784	0.01	26.5985925657	0.203268879502	2.01	0.143539493881
20624113	637270880	12906.0	13.2992962829	0.406537759003	RFSUNEUAIZKAJO-MOJAZDJTSA-N	1.0	HDTRYLNUVZCQOY-LIZSDCNHSA-N	direct	637270880	1620.0	18.0920514784	0.01	26.5985925657	0.203268879502	2.01	0.143539493881
20624118	637270880	13190.0	13.2992962829	0.406537759003	RFSUNEUAIZKAJO-MOJAZDJTSA-N	1.0	HDTRYLNUVZCQOY-LIZSDCNHSA-N	direct	637270880	1536.0	18.0920514784	0.01	26.5985925657	0.203268879502	2.01	0.143539493881
20624119	637270880	13190.0	13.2992962829	0.406537759003	RFSUNEUAIZKAJO-MOJAZDJTSA-N	1.0	HDTRYLNUVZCQOY-LIZSDCNHSA-N	direct	637270880	1620.0	18.0920514784	0.01	26.5985925657	0.203268879502	2.01	0.143539493881
20624124	637270880	13815.0	13.2992962829	0.406537759003	RFSUNEUAIZKAJO-MOJAZDJTSA-N	1.0	HDTRYLNUVZCQOY-LIZSDCNHSA-N	direct	637270880	1536.0	18.0920514784	0.01	26.5985925657	0.203268879502	2.01	0.143539493881
20624125	637270880	13815.0	13.2992962829	0.406537759003	RFSUNEUAIZKAJO-MOJAZDJTSA-N	1.0	HDTRYLNUVZCQOY-LIZSDCNHSA-N	direct	637270880	1620.0	18.0920514784	0.01	26.5985925657	0.203268879502	2.01	0.143539493881
20624130	637270880	13835.0	13.2992962829	0.406537759003	RFSUNEUAIZKAJO-MOJAZDJTSA-N	1.0	HDTRYLNUVZCQOY-LIZSDCNHSA-N	direct	637270880	1536.0	18.0920514784	0.01	26.5985925657	0.203268879502	2.01	0.143539493881
20624131	637270880	13835.0	13.2992962829	0.406537759003	RFSUNEUAIZKAJO-MOJAZDJTSA-N	1.0	HDTRYLNUVZCQOY-LIZSDCNHSA-N	direct	637270880	1620.0	18.0920514784	0.01	26.5985925657	0.203268879502	2.01	0.143539493881
20624136	637270880	14235.0	13.2992962829	0.406537759003	RFSUNEUAIZKAJO-MOJAZDJTSA-N	1.0	HDTRYLNUVZCQOY-LIZSDCNHSA-N	direct	637270880	1536.0	18.0920514784	0.01	26.5985925657	0.203268879502	2.01	0.143539493881
20624137	637270880	14235.0	13.2992962829	0.406537759003	RFSUNEUAIZKAJO-MOJAZDJTSA-N	1.0	HDTRYLNUVZCQOY-LIZSDCNHSA-N	direct	637270880	1620.0	18.0920514784	0.01	26.5985925657	0.203268879502	2.01	0.143539493881
46176921	637265183	2926.0	10.1290111862	0.532716565327	RFSUNEUAIZKAJO-MOJAZDJTSA-N	1.0	HDTRYLNUVZCQOY-LIZSDCNHSA-N	direct	637265183	2714.0	28.3381873145	0.01	20.2580223725	0.266358282664	2.01	0.143467931305
44079258	637266830	5893.0	17.9546770212	0.300316162084	RFSUNEUAIZKAJO-MOJAZDJTSA-N	1.0	GUBGYTABKSRVRQ-QKKXKWKRSA-N	direct	637266830	15204.0	92.3251388593	0.01	35.9093540424	0.150158081042	2.01	0.14344258352
44079259	637266830	5893.0	17.9546770212	0.300316162084	RFSUNEUAIZKAJO-MOJAZDJTSA-N	1.0	GUBGYTABKSRVRQ-QKKXKWKRSA-N	direct	637266830	9845.0	89.7189666328	0.01	35.9093540424	0.150158081042	2.01	0.14344258352
50173012	637266367	13821.0	13.5800442515	0.396951135413	RFSUNEUAIZKAJO-MOJAZDJTSA-N	1.0	HDTRYLNUVZCQOY-LIZSDCNHSA-N	direct	637266367	2714.0	24.0409586077	0.01	27.160088503	0.198475567706	2.01	0.143432834654
44119064	637267226	5893.0	14.1169066414	0.381636101801	RFSUNEUAIZKAJO-MOJAZDJTSA-N	1.0	GUBGYTABKSRVRQ-QKKXKWKRSA-N	direct	637267226	15204.0	38.4609239012	0.01	28.2338132828	0.1908180509	2.01	0.143412257247
44119066	637267226	5893.0	14.1169066414	0.381636101801	RFSUNEUAIZKAJO-MOJAZDJTSA-N	1.0	GUBGYTABKSRVRQ-QKKXKWKRSA-N	direct	637267226	9845.0	35.374687549	0.01	28.2338132828	0.1908180509	2.01	0.143412257247
46177578	637265183	12402.0	11.3362990746	0.474246772987	RFSUNEUAIZKAJO-MOJAZDJTSA-N	1.0	CZMRCDWAGMRECN-UGDNZRGBSA-N	direct	637265183	2714.0	28.3381873145	0.01	22.6725981492	0.237123386493	2.01	0.14333687864
50046969	637268047	5893.0	14.0731432911	0.381636101801	RFSUNEUAIZKAJO-MOJAZDJTSA-N	1.0	GUBGYTABKSRVRQ-QKKXKWKRSA-N	direct	637268047	10259.0	47.9706162223	0.01	28.1462865821	0.1908180509	2.01	0.143300980915
46177074	637265183	12402.0	11.3362990746	0.472449407151	RFSUNEUAIZKAJO-MOJAZDJTSA-N	1.0	CZMRCDWAGMRECN-UGDNZRGBSA-N	direct	637265183	2714.0	28.3381873145	0.01	22.6725981492	0.236224703575	2.01	0.143200875728
19086746	637269104	14212.0	16.5376020021	0.323596813406	RFSUNEUAIZKAJO-MOJAZDJTSA-N	1.0	GUBGYTABKSRVRQ-QRZGKKJRSA-N	direct	637269104	10447.0	200.0	0.01	33.0752040042	0.161798406703	2.01	0.143172040982
46758913	637266891	8527.0	13.9913998282	0.381636101801	RFSUNEUAIZKAJO-MOJAZDJTSA-N	1.0	GUBGYTABKSRVRQ-PICCSMPSSA-N	direct	637266891	6715.0	90.9546770212	0.01	27.9827996565	0.1908180509	2.01	0.143092436173
46758914	637266891	8527.0	13.9913998282	0.381636101801	RFSUNEUAIZKAJO-MOJAZDJTSA-N	1.0	GUBGYTABKSRVRQ-PICCSMPSSA-N	direct	637266891	6954.0	90.9546770212	0.01	27.9827996565	0.1908180509	2.01	0.143092436173
46758916	637266891	8527.0	13.9913998282	0.381636101801	RFSUNEUAIZKAJO-MOJAZDJTSA-N	1.0	GUBGYTABKSRVRQ-PICCSMPSSA-N	direct	637266891	10935.0	90.9546770212	0.01	27.9827996565	0.1908180509	2.01	0.143092436173
45610415	637265791	2013.0	28.0974532207	0.381636101801	RFSUNEUAIZKAJO-MOJAZDJTSA-N	2.0	YCJYNBLLJHFIIW-MBABXGOBSA-N	direct	637265791	2013.0	26.8153085692	2.0	53.6306171384	0.127212033934	2.01	0.143028234657
50393060	637264944	5488.0	10.5086383062	0.507019601094	RFSUNEUAIZKAJO-MOJAZDJTSA-N	1.0	HDTRYLNUVZCQOY-LIZSDCNHSA-N	direct	637264944	6711.0	28.488116639	0.01	21.0172766123	0.253509800547	2.01	0.143015076071
50393061	637264944	5488.0	10.5086383062	0.507019601094	RFSUNEUAIZKAJO-MOJAZDJTSA-N	1.0	HDTRYLNUVZCQOY-LIZSDCNHSA-N	direct	637264944	6716.0	28.488116639	0.01	21.0172766123	0.253509800547	2.01	0.143015076071
50393062	637264944	5488.0	10.5086383062	0.507019601094	RFSUNEUAIZKAJO-MOJAZDJTSA-N	1.0	HDTRYLNUVZCQOY-LIZSDCNHSA-N	direct	637264944	6718.0	28.488116639	0.01	21.0172766123	0.253509800547	2.01	0.143015076071
50393063	637264944	5488.0	10.5086383062	0.507019601094	RFSUNEUAIZKAJO-MOJAZDJTSA-N	1.0	HDTRYLNUVZCQOY-LIZSDCNHSA-N	direct	637264944	6727.0	28.488116639	0.01	21.0172766123	0.253509800547	2.01	0.143015076071
50393064	637264944	5488.0	10.5086383062	0.507019601094	RFSUNEUAIZKAJO-MOJAZDJTSA-N	1.0	HDTRYLNUVZCQOY-LIZSDCNHSA-N	direct	637264944	6734.0	28.488116639	0.01	21.0172766123	0.253509800547	2.01	0.143015076071
46177650	637265183	12402.0	11.3362990746	0.467924426062	RFSUNEUAIZKAJO-MOJAZDJTSA-N	1.0	CZMRCDWAGMRECN-UGDNZRGBSA-N	direct	637265183	2714.0	28.3381873145	0.01	22.6725981492	0.233962213031	2.01	0.142856753348
20625120	637270880	1620.0	13.2992962829	0.396951135413	RFSUNEUAIZKAJO-MOJAZDJTSA-N	1.0	HDTRYLNUVZCQOY-LIZSDCNHSA-N	direct	637270880	1536.0	18.0920514784	0.01	26.5985925657	0.198475567706	2.01	0.142685700104
20625126	637270880	10184.0	13.2992962829	0.396951135413	RFSUNEUAIZKAJO-MOJAZDJTSA-N	1.0	HDTRYLNUVZCQOY-LIZSDCNHSA-N	direct	637270880	1536.0	18.0920514784	0.01	26.5985925657	0.198475567706	2.01	0.142685700104
20625127	637270880	10184.0	13.2992962829	0.396951135413	RFSUNEUAIZKAJO-MOJAZDJTSA-N	1.0	HDTRYLNUVZCQOY-LIZSDCNHSA-N	direct	637270880	1620.0	18.0920514784	0.01	26.5985925657	0.198475567706	2.01	0.142685700104
20625132	637270880	12906.0	13.2992962829	0.396951135413	RFSUNEUAIZKAJO-MOJAZDJTSA-N	1.0	HDTRYLNUVZCQOY-LIZSDCNHSA-N	direct	637270880	1536.0	18.0920514784	0.01	26.5985925657	0.198475567706	2.01	0.142685700104
20625133	637270880	12906.0	13.2992962829	0.396951135413	RFSUNEUAIZKAJO-MOJAZDJTSA-N	1.0	HDTRYLNUVZCQOY-LIZSDCNHSA-N	direct	637270880	1620.0	18.0920514784	0.01	26.5985925657	0.198475567706	2.01	0.142685700104
20625138	637270880	13190.0	13.2992962829	0.396951135413	RFSUNEUAIZKAJO-MOJAZDJTSA-N	1.0	HDTRYLNUVZCQOY-LIZSDCNHSA-N	direct	637270880	1536.0	18.0920514784	0.01	26.5985925657	0.198475567706	2.01	0.142685700104
20625139	637270880	13190.0	13.2992962829	0.396951135413	RFSUNEUAIZKAJO-MOJAZDJTSA-N	1.0	HDTRYLNUVZCQOY-LIZSDCNHSA-N	direct	637270880	1620.0	18.0920514784	0.01	26.5985925657	0.198475567706	2.01	0.142685700104
20625144	637270880	13815.0	13.2992962829	0.396951135413	RFSUNEUAIZKAJO-MOJAZDJTSA-N	1.0	HDTRYLNUVZCQOY-LIZSDCNHSA-N	direct	637270880	1536.0	18.0920514784	0.01	26.5985925657	0.198475567706	2.01	0.142685700104
20625145	637270880	13815.0	13.2992962829	0.396951135413	RFSUNEUAIZKAJO-MOJAZDJTSA-N	1.0	HDTRYLNUVZCQOY-LIZSDCNHSA-N	direct	637270880	1620.0	18.0920514784	0.01	26.5985925657	0.198475567706	2.01	0.142685700104
20625150	637270880	13835.0	13.2992962829	0.396951135413	RFSUNEUAIZKAJO-MOJAZDJTSA-N	1.0	HDTRYLNUVZCQOY-LIZSDCNHSA-N	direct	637270880	1536.0	18.0920514784	0.01	26.5985925657	0.198475567706	2.01	0.142685700104
20625151	637270880	13835.0	13.2992962829	0.396951135413	RFSUNEUAIZKAJO-MOJAZDJTSA-N	1.0	HDTRYLNUVZCQOY-LIZSDCNHSA-N	direct	637270880	1620.0	18.0920514784	0.01	26.5985925657	0.198475567706	2.01	0.142685700104
20625156	637270880	14235.0	13.2992962829	0.396951135413	RFSUNEUAIZKAJO-MOJAZDJTSA-N	1.0	HDTRYLNUVZCQOY-LIZSDCNHSA-N	direct	637270880	1536.0	18.0920514784	0.01	26.5985925657	0.198475567706	2.01	0.142685700104
20625157	637270880	14235.0	13.2992962829	0.396951135413	RFSUNEUAIZKAJO-MOJAZDJTSA-N	1.0	HDTRYLNUVZCQOY-LIZSDCNHSA-N	direct	637270880	1620.0	18.0920514784	0.01	26.5985925657	0.198475567706	2.01	0.142685700104
45646999	637265341	2856.0	17.536107011	0.300316162084	RFSUNEUAIZKAJO-MOJAZDJTSA-N	1.0	PMMURAAUARKVCB-CERMHHMHSA-N	direct	637265341	12565.0	25.9913998282	0.01	35.072214022	0.150158081042	2.01	0.142599169467
45647000	637265341	2856.0	17.536107011	0.300316162084	RFSUNEUAIZKAJO-MOJAZDJTSA-N	1.0	PMMURAAUARKVCB-CERMHHMHSA-N	direct	637265341	12638.0	25.9913998282	0.01	35.072214022	0.150158081042	2.01	0.142599169467
45647001	637265341	2856.0	17.536107011	0.300316162084	RFSUNEUAIZKAJO-MOJAZDJTSA-N	1.0	PMMURAAUARKVCB-CERMHHMHSA-N	direct	637265341	15983.0	25.9913998282	0.01	35.072214022	0.150158081042	2.01	0.142599169467
45647007	637265341	10842.0	17.536107011	0.300316162084	RFSUNEUAIZKAJO-MOJAZDJTSA-N	1.0	PMMURAAUARKVCB-ZXXMMSQZSA-N	direct	637265341	12565.0	25.9913998282	0.01	35.072214022	0.150158081042	2.01	0.142599169467
45647008	637265341	10842.0	17.536107011	0.300316162084	RFSUNEUAIZKAJO-MOJAZDJTSA-N	1.0	PMMURAAUARKVCB-ZXXMMSQZSA-N	direct	637265341	12638.0	25.9913998282	0.01	35.072214022	0.150158081042	2.01	0.142599169467
45647009	637265341	10842.0	17.536107011	0.300316162084	RFSUNEUAIZKAJO-MOJAZDJTSA-N	1.0	PMMURAAUARKVCB-ZXXMMSQZSA-N	direct	637265341	15983.0	25.9913998282	0.01	35.072214022	0.150158081042	2.01	0.142599169467
46177065	637265183	2926.0	10.1290111862	0.516676401992	RFSUNEUAIZKAJO-MOJAZDJTSA-N	1.0	HDTRYLNUVZCQOY-LIZSDCNHSA-N	direct	637265183	2714.0	28.3381873145	0.01	20.2580223725	0.258338200996	2.01	0.142375559043
19086748	637269104	14212.0	16.5376020021	0.315659138162	RFSUNEUAIZKAJO-MOJAZDJTSA-N	1.0	GUBGYTABKSRVRQ-QRZGKKJRSA-N	direct	637269104	10447.0	200.0	0.01	33.0752040042	0.157829569081	2.01	0.142285861782
50393100	637264944	5488.0	10.5086383062	0.494090876756	RFSUNEUAIZKAJO-MOJAZDJTSA-N	1.0	HDTRYLNUVZCQOY-LIZSDCNHSA-N	direct	637264944	6711.0	28.488116639	0.01	21.0172766123	0.247045438378	2.01	0.142094524432
50393101	637264944	5488.0	10.5086383062	0.494090876756	RFSUNEUAIZKAJO-MOJAZDJTSA-N	1.0	HDTRYLNUVZCQOY-LIZSDCNHSA-N	direct	637264944	6716.0	28.488116639	0.01	21.0172766123	0.247045438378	2.01	0.142094524432
50393102	637264944	5488.0	10.5086383062	0.494090876756	RFSUNEUAIZKAJO-MOJAZDJTSA-N	1.0	HDTRYLNUVZCQOY-LIZSDCNHSA-N	direct	637264944	6718.0	28.488116639	0.01	21.0172766123	0.247045438378	2.01	0.142094524432
50393103	637264944	5488.0	10.5086383062	0.494090876756	RFSUNEUAIZKAJO-MOJAZDJTSA-N	1.0	HDTRYLNUVZCQOY-LIZSDCNHSA-N	direct	637264944	6727.0	28.488116639	0.01	21.0172766123	0.247045438378	2.01	0.142094524432
50393104	637264944	5488.0	10.5086383062	0.494090876756	RFSUNEUAIZKAJO-MOJAZDJTSA-N	1.0	HDTRYLNUVZCQOY-LIZSDCNHSA-N	direct	637264944	6734.0	28.488116639	0.01	21.0172766123	0.247045438378	2.01	0.142094524432
44119163	637267226	5893.0	14.1169066414	0.367748379645	RFSUNEUAIZKAJO-MOJAZDJTSA-N	1.0	GUBGYTABKSRVRQ-QKKXKWKRSA-N	direct	637267226	15204.0	38.4609239012	0.01	28.2338132828	0.183874189823	2.01	0.142089373916
44119165	637267226	5893.0	14.1169066414	0.367748379645	RFSUNEUAIZKAJO-MOJAZDJTSA-N	1.0	GUBGYTABKSRVRQ-QKKXKWKRSA-N	direct	637267226	9845.0	35.374687549	0.01	28.2338132828	0.183874189823	2.01	0.142089373916
50172916	637266367	13821.0	13.5800442515	0.381636101801	RFSUNEUAIZKAJO-MOJAZDJTSA-N	1.0	HDTRYLNUVZCQOY-LIZSDCNHSA-N	direct	637266367	2714.0	24.0409586077	0.01	27.160088503	0.1908180509	2.01	0.14202888646
417955				0.406537759003	RFSUNEUAIZKAJO-MOJAZDJTSA-N	0.0		direct				0.1	1.0	0.406537759003	0.01	0.141995709546
50046991	637268047	5893.0	14.0731432911	0.367748379645	RFSUNEUAIZKAJO-MOJAZDJTSA-N	1.0	GUBGYTABKSRVRQ-QKKXKWKRSA-N	direct	637268047	10259.0	47.9706162223	0.01	28.1462865821	0.183874189823	2.01	0.141979124035
50393110	637264944	5488.0	10.5086383062	0.492481012538	RFSUNEUAIZKAJO-MOJAZDJTSA-N	1.0	HDTRYLNUVZCQOY-LIZSDCNHSA-N	direct	637264944	6711.0	28.488116639	0.01	21.0172766123	0.246240506269	2.01	0.141978638401
50393111	637264944	5488.0	10.5086383062	0.492481012538	RFSUNEUAIZKAJO-MOJAZDJTSA-N	1.0	HDTRYLNUVZCQOY-LIZSDCNHSA-N	direct	637264944	6716.0	28.488116639	0.01	21.0172766123	0.246240506269	2.01	0.141978638401
50393112	637264944	5488.0	10.5086383062	0.492481012538	RFSUNEUAIZKAJO-MOJAZDJTSA-N	1.0	HDTRYLNUVZCQOY-LIZSDCNHSA-N	direct	637264944	6718.0	28.488116639	0.01	21.0172766123	0.246240506269	2.01	0.141978638401
50393113	637264944	5488.0	10.5086383062	0.492481012538	RFSUNEUAIZKAJO-MOJAZDJTSA-N	1.0	HDTRYLNUVZCQOY-LIZSDCNHSA-N	direct	637264944	6727.0	28.488116639	0.01	21.0172766123	0.246240506269	2.01	0.141978638401
50393114	637264944	5488.0	10.5086383062	0.492481012538	RFSUNEUAIZKAJO-MOJAZDJTSA-N	1.0	HDTRYLNUVZCQOY-LIZSDCNHSA-N	direct	637264944	6734.0	28.488116639	0.01	21.0172766123	0.246240506269	2.01	0.141978638401
46830175	637270393	1456.0	18.0731432911	0.285197952275	RFSUNEUAIZKAJO-MOJAZDJTSA-N	1.0	GUBGYTABKSRVRQ-CUHNMECISA-N	direct	637270393	1892.0	35.3861581781	0.01	36.1462865821	0.142598976137	2.01	0.141835206964
50393085	637264944	5488.0	10.5086383062	0.490005274345	RFSUNEUAIZKAJO-MOJAZDJTSA-N	1.0	HDTRYLNUVZCQOY-LIZSDCNHSA-N	direct	637264944	6711.0	28.488116639	0.01	21.0172766123	0.245002637173	2.01	0.141799866777
50393086	637264944	5488.0	10.5086383062	0.490005274345	RFSUNEUAIZKAJO-MOJAZDJTSA-N	1.0	HDTRYLNUVZCQOY-LIZSDCNHSA-N	direct	637264944	6716.0	28.488116639	0.01	21.0172766123	0.245002637173	2.01	0.141799866777
50393087	637264944	5488.0	10.5086383062	0.490005274345	RFSUNEUAIZKAJO-MOJAZDJTSA-N	1.0	HDTRYLNUVZCQOY-LIZSDCNHSA-N	direct	637264944	6718.0	28.488116639	0.01	21.0172766123	0.245002637173	2.01	0.141799866777
50393088	637264944	5488.0	10.5086383062	0.490005274345	RFSUNEUAIZKAJO-MOJAZDJTSA-N	1.0	HDTRYLNUVZCQOY-LIZSDCNHSA-N	direct	637264944	6727.0	28.488116639	0.01	21.0172766123	0.245002637173	2.01	0.141799866777
50393089	637264944	5488.0	10.5086383062	0.490005274345	RFSUNEUAIZKAJO-MOJAZDJTSA-N	1.0	HDTRYLNUVZCQOY-LIZSDCNHSA-N	direct	637264944	6734.0	28.488116639	0.01	21.0172766123	0.245002637173	2.01	0.141799866777
46759309	637266891	8527.0	13.9913998282	0.367748379645	RFSUNEUAIZKAJO-MOJAZDJTSA-N	1.0	GUBGYTABKSRVRQ-PICCSMPSSA-N	direct	637266891	6715.0	90.9546770212	0.01	27.9827996565	0.183874189823	2.01	0.14177250298
46759310	637266891	8527.0	13.9913998282	0.367748379645	RFSUNEUAIZKAJO-MOJAZDJTSA-N	1.0	GUBGYTABKSRVRQ-PICCSMPSSA-N	direct	637266891	6954.0	90.9546770212	0.01	27.9827996565	0.183874189823	2.01	0.14177250298
46759312	637266891	8527.0	13.9913998282	0.367748379645	RFSUNEUAIZKAJO-MOJAZDJTSA-N	1.0	GUBGYTABKSRVRQ-PICCSMPSSA-N	direct	637266891	10935.0	90.9546770212	0.01	27.9827996565	0.183874189823	2.01	0.14177250298
45610635	637265791	2013.0	28.0974532207	0.367748379645	RFSUNEUAIZKAJO-MOJAZDJTSA-N	2.0	YCJYNBLLJHFIIW-MBABXGOBSA-N	direct	637265791	2013.0	26.8153085692	2.0	53.6306171384	0.122582793215	2.01	0.141708893682
46176849	637265183	2926.0	10.1290111862	0.507019601094	RFSUNEUAIZKAJO-MOJAZDJTSA-N	1.0	HDTRYLNUVZCQOY-LIZSDCNHSA-N	direct	637265183	2714.0	28.3381873145	0.01	20.2580223725	0.253509800547	2.01	0.141705586867
44079267	637266830	5893.0	17.9546770212	0.285197952275	RFSUNEUAIZKAJO-MOJAZDJTSA-N	1.0	GUBGYTABKSRVRQ-QKKXKWKRSA-N	direct	637266830	15204.0	92.3251388593	0.01	35.9093540424	0.142598976137	2.01	0.141602207255
44079268	637266830	5893.0	17.9546770212	0.285197952275	RFSUNEUAIZKAJO-MOJAZDJTSA-N	1.0	GUBGYTABKSRVRQ-QKKXKWKRSA-N	direct	637266830	9845.0	89.7189666328	0.01	35.9093540424	0.142598976137	2.01	0.141602207255
50051807	637267228	5893.0	12.5003129174	0.406537759003	RFSUNEUAIZKAJO-MOJAZDJTSA-N	1.0	GUBGYTABKSRVRQ-QKKXKWKRSA-N	direct	637267228	15204.0	42.4867823999	0.01	25.0006258348	0.203268879502	2.01	0.141333289253
46177722	637265183	12402.0	11.3362990746	0.448125296504	RFSUNEUAIZKAJO-MOJAZDJTSA-N	1.0	CZMRCDWAGMRECN-UGDNZRGBSA-N	direct	637265183	2714.0	28.3381873145	0.01	22.6725981492	0.224062648252	2.01	0.141321003247
20624576	637270880	1620.0	13.2992962829	0.381636101801	RFSUNEUAIZKAJO-MOJAZDJTSA-N	1.0	HDTRYLNUVZCQOY-LIZSDCNHSA-N	direct	637270880	1536.0	18.0920514784	0.01	26.5985925657	0.1908180509	2.01	0.141289065006
20624582	637270880	10184.0	13.2992962829	0.381636101801	RFSUNEUAIZKAJO-MOJAZDJTSA-N	1.0	HDTRYLNUVZCQOY-LIZSDCNHSA-N	direct	637270880	1536.0	18.0920514784	0.01	26.5985925657	0.1908180509	2.01	0.141289065006
20624583	637270880	10184.0	13.2992962829	0.381636101801	RFSUNEUAIZKAJO-MOJAZDJTSA-N	1.0	HDTRYLNUVZCQOY-LIZSDCNHSA-N	direct	637270880	1620.0	18.0920514784	0.01	26.5985925657	0.1908180509	2.01	0.141289065006
20624588	637270880	12906.0	13.2992962829	0.381636101801	RFSUNEUAIZKAJO-MOJAZDJTSA-N	1.0	HDTRYLNUVZCQOY-LIZSDCNHSA-N	direct	637270880	1536.0	18.0920514784	0.01	26.5985925657	0.1908180509	2.01	0.141289065006
20624589	637270880	12906.0	13.2992962829	0.381636101801	RFSUNEUAIZKAJO-MOJAZDJTSA-N	1.0	HDTRYLNUVZCQOY-LIZSDCNHSA-N	direct	637270880	1620.0	18.0920514784	0.01	26.5985925657	0.1908180509	2.01	0.141289065006
20624594	637270880	13190.0	13.2992962829	0.381636101801	RFSUNEUAIZKAJO-MOJAZDJTSA-N	1.0	HDTRYLNUVZCQOY-LIZSDCNHSA-N	direct	637270880	1536.0	18.0920514784	0.01	26.5985925657	0.1908180509	2.01	0.141289065006
20624595	637270880	13190.0	13.2992962829	0.381636101801	RFSUNEUAIZKAJO-MOJAZDJTSA-N	1.0	HDTRYLNUVZCQOY-LIZSDCNHSA-N	direct	637270880	1620.0	18.0920514784	0.01	26.5985925657	0.1908180509	2.01	0.141289065006
20624600	637270880	13815.0	13.2992962829	0.381636101801	RFSUNEUAIZKAJO-MOJAZDJTSA-N	1.0	HDTRYLNUVZCQOY-LIZSDCNHSA-N	direct	637270880	1536.0	18.0920514784	0.01	26.5985925657	0.1908180509	2.01	0.141289065006
20624601	637270880	13815.0	13.2992962829	0.381636101801	RFSUNEUAIZKAJO-MOJAZDJTSA-N	1.0	HDTRYLNUVZCQOY-LIZSDCNHSA-N	direct	637270880	1620.0	18.0920514784	0.01	26.5985925657	0.1908180509	2.01	0.141289065006
20624606	637270880	13835.0	13.2992962829	0.381636101801	RFSUNEUAIZKAJO-MOJAZDJTSA-N	1.0	HDTRYLNUVZCQOY-LIZSDCNHSA-N	direct	637270880	1536.0	18.0920514784	0.01	26.5985925657	0.1908180509	2.01	0.141289065006
20624607	637270880	13835.0	13.2992962829	0.381636101801	RFSUNEUAIZKAJO-MOJAZDJTSA-N	1.0	HDTRYLNUVZCQOY-LIZSDCNHSA-N	direct	637270880	1620.0	18.0920514784	0.01	26.5985925657	0.1908180509	2.01	0.141289065006
20624612	637270880	14235.0	13.2992962829	0.381636101801	RFSUNEUAIZKAJO-MOJAZDJTSA-N	1.0	HDTRYLNUVZCQOY-LIZSDCNHSA-N	direct	637270880	1536.0	18.0920514784	0.01	26.5985925657	0.1908180509	2.01	0.141289065006
20624613	637270880	14235.0	13.2992962829	0.381636101801	RFSUNEUAIZKAJO-MOJAZDJTSA-N	1.0	HDTRYLNUVZCQOY-LIZSDCNHSA-N	direct	637270880	1620.0	18.0920514784	0.01	26.5985925657	0.1908180509	2.01	0.141289065006
419620				0.396951135413	RFSUNEUAIZKAJO-MOJAZDJTSA-N	0.0		direct				0.1	1.0	0.396951135413	0.01	0.141151098422
50173021	637266367	2926.0	15.5376020021	0.323596813406	RFSUNEUAIZKAJO-MOJAZDJTSA-N	1.0	HDTRYLNUVZCQOY-LIZSDCNHSA-N	direct	637266367	2714.0	22.2247537403	0.01	31.0752040042	0.161798406703	2.01	0.140956815726
46177425	637265183	2926.0	10.1290111862	0.494090876756	RFSUNEUAIZKAJO-MOJAZDJTSA-N	1.0	HDTRYLNUVZCQOY-LIZSDCNHSA-N	direct	637265183	2714.0	28.3381873145	0.01	20.2580223725	0.247045438378	2.01	0.140793464077
45647015	637265341	2856.0	17.536107011	0.285197952275	RFSUNEUAIZKAJO-MOJAZDJTSA-N	1.0	PMMURAAUARKVCB-CERMHHMHSA-N	direct	637265341	12565.0	25.9913998282	0.01	35.072214022	0.142598976137	2.01	0.14076961425
45647016	637265341	2856.0	17.536107011	0.285197952275	RFSUNEUAIZKAJO-MOJAZDJTSA-N	1.0	PMMURAAUARKVCB-CERMHHMHSA-N	direct	637265341	12638.0	25.9913998282	0.01	35.072214022	0.142598976137	2.01	0.14076961425
45647017	637265341	2856.0	17.536107011	0.285197952275	RFSUNEUAIZKAJO-MOJAZDJTSA-N	1.0	PMMURAAUARKVCB-CERMHHMHSA-N	direct	637265341	15983.0	25.9913998282	0.01	35.072214022	0.142598976137	2.01	0.14076961425
45647023	637265341	10842.0	17.536107011	0.285197952275	RFSUNEUAIZKAJO-MOJAZDJTSA-N	1.0	PMMURAAUARKVCB-ZXXMMSQZSA-N	direct	637265341	12565.0	25.9913998282	0.01	35.072214022	0.142598976137	2.01	0.14076961425
45647024	637265341	10842.0	17.536107011	0.285197952275	RFSUNEUAIZKAJO-MOJAZDJTSA-N	1.0	PMMURAAUARKVCB-ZXXMMSQZSA-N	direct	637265341	12638.0	25.9913998282	0.01	35.072214022	0.142598976137	2.01	0.14076961425
45647025	637265341	10842.0	17.536107011	0.285197952275	RFSUNEUAIZKAJO-MOJAZDJTSA-N	1.0	PMMURAAUARKVCB-ZXXMMSQZSA-N	direct	637265341	15983.0	25.9913998282	0.01	35.072214022	0.142598976137	2.01	0.14076961425
50173048	637266367	13821.0	13.5800442515	0.367748379645	RFSUNEUAIZKAJO-MOJAZDJTSA-N	1.0	HDTRYLNUVZCQOY-LIZSDCNHSA-N	direct	637266367	2714.0	24.0409586077	0.01	27.160088503	0.183874189823	2.01	0.140718763811
46177569	637265183	2926.0	10.1290111862	0.492481012538	RFSUNEUAIZKAJO-MOJAZDJTSA-N	1.0	HDTRYLNUVZCQOY-LIZSDCNHSA-N	direct	637265183	2714.0	28.3381873145	0.01	20.2580223725	0.246240506269	2.01	0.140678639133
50393115	637264944	5488.0	10.5086383062	0.474246772987	RFSUNEUAIZKAJO-MOJAZDJTSA-N	1.0	HDTRYLNUVZCQOY-LIZSDCNHSA-N	direct	637264944	6711.0	28.488116639	0.01	21.0172766123	0.237123386493	2.01	0.140645787873
50393116	637264944	5488.0	10.5086383062	0.474246772987	RFSUNEUAIZKAJO-MOJAZDJTSA-N	1.0	HDTRYLNUVZCQOY-LIZSDCNHSA-N	direct	637264944	6716.0	28.488116639	0.01	21.0172766123	0.237123386493	2.01	0.140645787873
50393117	637264944	5488.0	10.5086383062	0.474246772987	RFSUNEUAIZKAJO-MOJAZDJTSA-N	1.0	HDTRYLNUVZCQOY-LIZSDCNHSA-N	direct	637264944	6718.0	28.488116639	0.01	21.0172766123	0.237123386493	2.01	0.140645787873
50393118	637264944	5488.0	10.5086383062	0.474246772987	RFSUNEUAIZKAJO-MOJAZDJTSA-N	1.0	HDTRYLNUVZCQOY-LIZSDCNHSA-N	direct	637264944	6727.0	28.488116639	0.01	21.0172766123	0.237123386493	2.01	0.140645787873
50393119	637264944	5488.0	10.5086383062	0.474246772987	RFSUNEUAIZKAJO-MOJAZDJTSA-N	1.0	HDTRYLNUVZCQOY-LIZSDCNHSA-N	direct	637264944	6734.0	28.488116639	0.01	21.0172766123	0.237123386493	2.01	0.140645787873
10907513	637270463	12402.0	9.12959609472	0.545037280598	RFSUNEUAIZKAJO-MOJAZDJTSA-N	1.0	CZMRCDWAGMRECN-UGDNZRGBSA-N	direct	637270463	2714.0	55.0589857563	0.01	18.2591921894	0.272518640299	2.01	0.140591306353
19086752	637269104	14212.0	16.5376020021	0.300316162084	RFSUNEUAIZKAJO-MOJAZDJTSA-N	1.0	GUBGYTABKSRVRQ-QRZGKKJRSA-N	direct	637269104	10447.0	200.0	0.01	33.0752040042	0.150158081042	2.01	0.140524430302
50393080	637264944	5488.0	10.5086383062	0.472449407151	RFSUNEUAIZKAJO-MOJAZDJTSA-N	1.0	HDTRYLNUVZCQOY-LIZSDCNHSA-N	direct	637264944	6711.0	28.488116639	0.01	21.0172766123	0.236224703575	2.01	0.14051233836
50393081	637264944	5488.0	10.5086383062	0.472449407151	RFSUNEUAIZKAJO-MOJAZDJTSA-N	1.0	HDTRYLNUVZCQOY-LIZSDCNHSA-N	direct	637264944	6716.0	28.488116639	0.01	21.0172766123	0.236224703575	2.01	0.14051233836
50393082	637264944	5488.0	10.5086383062	0.472449407151	RFSUNEUAIZKAJO-MOJAZDJTSA-N	1.0	HDTRYLNUVZCQOY-LIZSDCNHSA-N	direct	637264944	6718.0	28.488116639	0.01	21.0172766123	0.236224703575	2.01	0.14051233836
50393083	637264944	5488.0	10.5086383062	0.472449407151	RFSUNEUAIZKAJO-MOJAZDJTSA-N	1.0	HDTRYLNUVZCQOY-LIZSDCNHSA-N	direct	637264944	6727.0	28.488116639	0.01	21.0172766123	0.236224703575	2.01	0.14051233836
50393084	637264944	5488.0	10.5086383062	0.472449407151	RFSUNEUAIZKAJO-MOJAZDJTSA-N	1.0	HDTRYLNUVZCQOY-LIZSDCNHSA-N	direct	637264944	6734.0	28.488116639	0.01	21.0172766123	0.236224703575	2.01	0.14051233836
46177209	637265183	2926.0	10.1290111862	0.490005274345	RFSUNEUAIZKAJO-MOJAZDJTSA-N	1.0	HDTRYLNUVZCQOY-LIZSDCNHSA-N	direct	637265183	2714.0	28.3381873145	0.01	20.2580223725	0.245002637173	2.01	0.140501504396
50051837	637267228	5893.0	12.5003129174	0.396951135413	RFSUNEUAIZKAJO-MOJAZDJTSA-N	1.0	GUBGYTABKSRVRQ-QKKXKWKRSA-N	direct	637267228	15204.0	42.4867823999	0.01	25.0006258348	0.198475567706	2.01	0.140492618301
10907561	637270463	12402.0	9.12959609472	0.541568230016	RFSUNEUAIZKAJO-MOJAZDJTSA-N	1.0	CZMRCDWAGMRECN-UGDNZRGBSA-N	direct	637270463	2714.0	59.3036436113	0.01	18.2591921894	0.270784115008	2.01	0.140367061701
50393120	637264944	5488.0	10.5086383062	0.467924426062	RFSUNEUAIZKAJO-MOJAZDJTSA-N	1.0	HDTRYLNUVZCQOY-LIZSDCNHSA-N	direct	637264944	6711.0	28.488116639	0.01	21.0172766123	0.233962213031	2.01	0.140174676735
50393121	637264944	5488.0	10.5086383062	0.467924426062	RFSUNEUAIZKAJO-MOJAZDJTSA-N	1.0	HDTRYLNUVZCQOY-LIZSDCNHSA-N	direct	637264944	6716.0	28.488116639	0.01	21.0172766123	0.233962213031	2.01	0.140174676735
50393122	637264944	5488.0	10.5086383062	0.467924426062	RFSUNEUAIZKAJO-MOJAZDJTSA-N	1.0	HDTRYLNUVZCQOY-LIZSDCNHSA-N	direct	637264944	6718.0	28.488116639	0.01	21.0172766123	0.233962213031	2.01	0.140174676735
50393123	637264944	5488.0	10.5086383062	0.467924426062	RFSUNEUAIZKAJO-MOJAZDJTSA-N	1.0	HDTRYLNUVZCQOY-LIZSDCNHSA-N	direct	637264944	6727.0	28.488116639	0.01	21.0172766123	0.233962213031	2.01	0.140174676735
50393124	637264944	5488.0	10.5086383062	0.467924426062	RFSUNEUAIZKAJO-MOJAZDJTSA-N	1.0	HDTRYLNUVZCQOY-LIZSDCNHSA-N	direct	637264944	6734.0	28.488116639	0.01	21.0172766123	0.233962213031	2.01	0.140174676735
10907581	637270463	12402.0	9.12959609472	0.538561852026	RFSUNEUAIZKAJO-MOJAZDJTSA-N	1.0	CZMRCDWAGMRECN-UGDNZRGBSA-N	direct	637270463	2714.0	59.3036436113	0.01	18.2591921894	0.269280926013	2.01	0.140171851867
50173033	637266367	2926.0	15.5376020021	0.315659138162	RFSUNEUAIZKAJO-MOJAZDJTSA-N	1.0	HDTRYLNUVZCQOY-LIZSDCNHSA-N	direct	637266367	2714.0	22.2247537403	0.01	31.0752040042	0.157829569081	2.01	0.140084347907
45671991	637265887	2856.0	15.1232050238	0.323596813406	RFSUNEUAIZKAJO-MOJAZDJTSA-N	1.0	PMMURAAUARKVCB-CERMHHMHSA-N	direct	637265887	12565.0	23.7281583935	0.01	30.2464100476	0.161798406703	2.01	0.14000741658
45671992	637265887	2856.0	15.1232050238	0.323596813406	RFSUNEUAIZKAJO-MOJAZDJTSA-N	1.0	PMMURAAUARKVCB-CERMHHMHSA-N	direct	637265887	12638.0	23.7281583935	0.01	30.2464100476	0.161798406703	2.01	0.14000741658
45671993	637265887	2856.0	15.1232050238	0.323596813406	RFSUNEUAIZKAJO-MOJAZDJTSA-N	1.0	PMMURAAUARKVCB-CERMHHMHSA-N	direct	637265887	15983.0	23.7281583935	0.01	30.2464100476	0.161798406703	2.01	0.14000741658
45671996	637265887	2856.0	15.1232050238	0.323596813406	RFSUNEUAIZKAJO-MOJAZDJTSA-N	1.0	PMMURAAUARKVCB-CERMHHMHSA-N	direct	637265887	96.0	20.8239087409	0.01	30.2464100476	0.161798406703	2.01	0.14000741658
45671997	637265887	2856.0	15.1232050238	0.323596813406	RFSUNEUAIZKAJO-MOJAZDJTSA-N	1.0	PMMURAAUARKVCB-CERMHHMHSA-N	direct	637265887	1229.0	20.8239087409	0.01	30.2464100476	0.161798406703	2.01	0.14000741658
20625324	637270880	1620.0	13.2992962829	0.367748379645	RFSUNEUAIZKAJO-MOJAZDJTSA-N	1.0	HDTRYLNUVZCQOY-LIZSDCNHSA-N	direct	637270880	1536.0	18.0920514784	0.01	26.5985925657	0.183874189823	2.01	0.139985766721
20625330	637270880	10184.0	13.2992962829	0.367748379645	RFSUNEUAIZKAJO-MOJAZDJTSA-N	1.0	HDTRYLNUVZCQOY-LIZSDCNHSA-N	direct	637270880	1536.0	18.0920514784	0.01	26.5985925657	0.183874189823	2.01	0.139985766721
20625331	637270880	10184.0	13.2992962829	0.367748379645	RFSUNEUAIZKAJO-MOJAZDJTSA-N	1.0	HDTRYLNUVZCQOY-LIZSDCNHSA-N	direct	637270880	1620.0	18.0920514784	0.01	26.5985925657	0.183874189823	2.01	0.139985766721
20625336	637270880	12906.0	13.2992962829	0.367748379645	RFSUNEUAIZKAJO-MOJAZDJTSA-N	1.0	HDTRYLNUVZCQOY-LIZSDCNHSA-N	direct	637270880	1536.0	18.0920514784	0.01	26.5985925657	0.183874189823	2.01	0.139985766721
20625337	637270880	12906.0	13.2992962829	0.367748379645	RFSUNEUAIZKAJO-MOJAZDJTSA-N	1.0	HDTRYLNUVZCQOY-LIZSDCNHSA-N	direct	637270880	1620.0	18.0920514784	0.01	26.5985925657	0.183874189823	2.01	0.139985766721
20625342	637270880	13190.0	13.2992962829	0.367748379645	RFSUNEUAIZKAJO-MOJAZDJTSA-N	1.0	HDTRYLNUVZCQOY-LIZSDCNHSA-N	direct	637270880	1536.0	18.0920514784	0.01	26.5985925657	0.183874189823	2.01	0.139985766721
20625343	637270880	13190.0	13.2992962829	0.367748379645	RFSUNEUAIZKAJO-MOJAZDJTSA-N	1.0	HDTRYLNUVZCQOY-LIZSDCNHSA-N	direct	637270880	1620.0	18.0920514784	0.01	26.5985925657	0.183874189823	2.01	0.139985766721
20625348	637270880	13815.0	13.2992962829	0.367748379645	RFSUNEUAIZKAJO-MOJAZDJTSA-N	1.0	HDTRYLNUVZCQOY-LIZSDCNHSA-N	direct	637270880	1536.0	18.0920514784	0.01	26.5985925657	0.183874189823	2.01	0.139985766721
20625349	637270880	13815.0	13.2992962829	0.367748379645	RFSUNEUAIZKAJO-MOJAZDJTSA-N	1.0	HDTRYLNUVZCQOY-LIZSDCNHSA-N	direct	637270880	1620.0	18.0920514784	0.01	26.5985925657	0.183874189823	2.01	0.139985766721
20625354	637270880	13835.0	13.2992962829	0.367748379645	RFSUNEUAIZKAJO-MOJAZDJTSA-N	1.0	HDTRYLNUVZCQOY-LIZSDCNHSA-N	direct	637270880	1536.0	18.0920514784	0.01	26.5985925657	0.183874189823	2.01	0.139985766721
20625355	637270880	13835.0	13.2992962829	0.367748379645	RFSUNEUAIZKAJO-MOJAZDJTSA-N	1.0	HDTRYLNUVZCQOY-LIZSDCNHSA-N	direct	637270880	1620.0	18.0920514784	0.01	26.5985925657	0.183874189823	2.01	0.139985766721
20625360	637270880	14235.0	13.2992962829	0.367748379645	RFSUNEUAIZKAJO-MOJAZDJTSA-N	1.0	HDTRYLNUVZCQOY-LIZSDCNHSA-N	direct	637270880	1536.0	18.0920514784	0.01	26.5985925657	0.183874189823	2.01	0.139985766721
20625361	637270880	14235.0	13.2992962829	0.367748379645	RFSUNEUAIZKAJO-MOJAZDJTSA-N	1.0	HDTRYLNUVZCQOY-LIZSDCNHSA-N	direct	637270880	1620.0	18.0920514784	0.01	26.5985925657	0.183874189823	2.01	0.139985766721
10907501	637270463	12402.0	9.12959609472	0.532716565327	RFSUNEUAIZKAJO-MOJAZDJTSA-N	1.0	CZMRCDWAGMRECN-UGDNZRGBSA-N	direct	637270463	2714.0	59.3036436113	0.01	18.2591921894	0.266358282664	2.01	0.139789954822
418732				0.381636101801	RFSUNEUAIZKAJO-MOJAZDJTSA-N	0.0		direct				0.1	1.0	0.381636101801	0.01	0.139769484301
46177641	637265183	2926.0	10.1290111862	0.474246772987	RFSUNEUAIZKAJO-MOJAZDJTSA-N	1.0	HDTRYLNUVZCQOY-LIZSDCNHSA-N	direct	637265183	2714.0	28.3381873145	0.01	20.2580223725	0.237123386493	2.01	0.139357992588
46177137	637265183	2926.0	10.1290111862	0.472449407151	RFSUNEUAIZKAJO-MOJAZDJTSA-N	1.0	HDTRYLNUVZCQOY-LIZSDCNHSA-N	direct	637265183	2714.0	28.3381873145	0.01	20.2580223725	0.236224703575	2.01	0.139225764978
45671998	637265887	2856.0	15.1232050238	0.315659138162	RFSUNEUAIZKAJO-MOJAZDJTSA-N	1.0	PMMURAAUARKVCB-CERMHHMHSA-N	direct	637265887	12565.0	23.7281583935	0.01	30.2464100476	0.157829569081	2.01	0.139140825173
45671999	637265887	2856.0	15.1232050238	0.315659138162	RFSUNEUAIZKAJO-MOJAZDJTSA-N	1.0	PMMURAAUARKVCB-CERMHHMHSA-N	direct	637265887	12638.0	23.7281583935	0.01	30.2464100476	0.157829569081	2.01	0.139140825173
45672000	637265887	2856.0	15.1232050238	0.315659138162	RFSUNEUAIZKAJO-MOJAZDJTSA-N	1.0	PMMURAAUARKVCB-CERMHHMHSA-N	direct	637265887	15983.0	23.7281583935	0.01	30.2464100476	0.157829569081	2.01	0.139140825173
45672001	637265887	2856.0	15.1232050238	0.315659138162	RFSUNEUAIZKAJO-MOJAZDJTSA-N	1.0	PMMURAAUARKVCB-CERMHHMHSA-N	direct	637265887	96.0	21.282329497	0.01	30.2464100476	0.157829569081	2.01	0.139140825173
45672002	637265887	2856.0	15.1232050238	0.315659138162	RFSUNEUAIZKAJO-MOJAZDJTSA-N	1.0	PMMURAAUARKVCB-CERMHHMHSA-N	direct	637265887	1229.0	21.282329497	0.01	30.2464100476	0.157829569081	2.01	0.139140825173
50051821	637267228	5893.0	12.5003129174	0.381636101801	RFSUNEUAIZKAJO-MOJAZDJTSA-N	1.0	GUBGYTABKSRVRQ-QKKXKWKRSA-N	direct	637267228	15204.0	42.4867823999	0.01	25.0006258348	0.1908180509	2.01	0.13911744951
46177713	637265183	2926.0	10.1290111862	0.467924426062	RFSUNEUAIZKAJO-MOJAZDJTSA-N	1.0	HDTRYLNUVZCQOY-LIZSDCNHSA-N	direct	637265183	2714.0	28.3381873145	0.01	20.2580223725	0.233962213031	2.01	0.138891195085
10907521	637270463	12402.0	9.12959609472	0.516676401992	RFSUNEUAIZKAJO-MOJAZDJTSA-N	1.0	CZMRCDWAGMRECN-UGDNZRGBSA-N	direct	637270463	2714.0	59.3036436113	0.01	18.2591921894	0.258338200996	2.01	0.138725586864
19086754	637269104	14212.0	16.5376020021	0.285197952275	RFSUNEUAIZKAJO-MOJAZDJTSA-N	1.0	GUBGYTABKSRVRQ-QRZGKKJRSA-N	direct	637269104	10447.0	200.0	0.01	33.0752040042	0.142598976137	2.01	0.138721494103
50393125	637264944	5488.0	10.5086383062	0.448125296504	RFSUNEUAIZKAJO-MOJAZDJTSA-N	1.0	HDTRYLNUVZCQOY-LIZSDCNHSA-N	direct	637264944	6711.0	28.488116639	0.01	21.0172766123	0.224062648252	2.01	0.138667759709
50393126	637264944	5488.0	10.5086383062	0.448125296504	RFSUNEUAIZKAJO-MOJAZDJTSA-N	1.0	HDTRYLNUVZCQOY-LIZSDCNHSA-N	direct	637264944	6716.0	28.488116639	0.01	21.0172766123	0.224062648252	2.01	0.138667759709
50393127	637264944	5488.0	10.5086383062	0.448125296504	RFSUNEUAIZKAJO-MOJAZDJTSA-N	1.0	HDTRYLNUVZCQOY-LIZSDCNHSA-N	direct	637264944	6718.0	28.488116639	0.01	21.0172766123	0.224062648252	2.01	0.138667759709
50393128	637264944	5488.0	10.5086383062	0.448125296504	RFSUNEUAIZKAJO-MOJAZDJTSA-N	1.0	HDTRYLNUVZCQOY-LIZSDCNHSA-N	direct	637264944	6727.0	28.488116639	0.01	21.0172766123	0.224062648252	2.01	0.138667759709
50393129	637264944	5488.0	10.5086383062	0.448125296504	RFSUNEUAIZKAJO-MOJAZDJTSA-N	1.0	HDTRYLNUVZCQOY-LIZSDCNHSA-N	direct	637264944	6734.0	28.488116639	0.01	21.0172766123	0.224062648252	2.01	0.138667759709
419953				0.367748379645	RFSUNEUAIZKAJO-MOJAZDJTSA-N	0.0		direct				0.1	1.0	0.367748379645	0.01	0.138480203145
50173057	637266367	2926.0	15.5376020021	0.300316162084	RFSUNEUAIZKAJO-MOJAZDJTSA-N	1.0	HDTRYLNUVZCQOY-LIZSDCNHSA-N	direct	637266367	2714.0	22.2247537403	0.01	31.0752040042	0.150158081042	2.01	0.138350170124
10907493	637270463	12402.0	9.12959609472	0.507019601094	RFSUNEUAIZKAJO-MOJAZDJTSA-N	1.0	CZMRCDWAGMRECN-UGDNZRGBSA-N	direct	637270463	2714.0	55.0589857563	0.01	18.2591921894	0.253509800547	2.01	0.138072790247
46176714	637265183	12402.0	11.3362990746	0.406537759003	RFSUNEUAIZKAJO-MOJAZDJTSA-N	1.0	CZMRCDWAGMRECN-UGDNZRGBSA-N	direct	637265183	2714.0	28.3381873145	0.01	22.6725981492	0.203268879502	2.01	0.137921530866
50051843	637267228	5893.0	12.5003129174	0.367748379645	RFSUNEUAIZKAJO-MOJAZDJTSA-N	1.0	GUBGYTABKSRVRQ-QKKXKWKRSA-N	direct	637267228	15204.0	42.4867823999	0.01	25.0006258348	0.183874189823	2.01	0.137834182944
44119145	637267226	5893.0	14.1169066414	0.323596813406	RFSUNEUAIZKAJO-MOJAZDJTSA-N	1.0	GUBGYTABKSRVRQ-QKKXKWKRSA-N	direct	637267226	15204.0	38.4609239012	0.01	28.2338132828	0.161798406703	2.01	0.13761791311
44119147	637267226	5893.0	14.1169066414	0.323596813406	RFSUNEUAIZKAJO-MOJAZDJTSA-N	1.0	GUBGYTABKSRVRQ-QKKXKWKRSA-N	direct	637267226	9845.0	35.374687549	0.01	28.2338132828	0.161798406703	2.01	0.13761791311
50046987	637268047	5893.0	14.0731432911	0.323596813406	RFSUNEUAIZKAJO-MOJAZDJTSA-N	1.0	GUBGYTABKSRVRQ-QKKXKWKRSA-N	direct	637268047	10259.0	47.9706162223	0.01	28.1462865821	0.161798406703	2.01	0.137511132722
45672012	637265887	2856.0	15.1232050238	0.300316162084	RFSUNEUAIZKAJO-MOJAZDJTSA-N	1.0	PMMURAAUARKVCB-CERMHHMHSA-N	direct	637265887	12565.0	23.7281583935	0.01	30.2464100476	0.150158081042	2.01	0.137418327754
45672013	637265887	2856.0	15.1232050238	0.300316162084	RFSUNEUAIZKAJO-MOJAZDJTSA-N	1.0	PMMURAAUARKVCB-CERMHHMHSA-N	direct	637265887	12638.0	23.7281583935	0.01	30.2464100476	0.150158081042	2.01	0.137418327754
45672014	637265887	2856.0	15.1232050238	0.300316162084	RFSUNEUAIZKAJO-MOJAZDJTSA-N	1.0	PMMURAAUARKVCB-CERMHHMHSA-N	direct	637265887	15983.0	23.7281583935	0.01	30.2464100476	0.150158081042	2.01	0.137418327754
45672017	637265887	2856.0	15.1232050238	0.300316162084	RFSUNEUAIZKAJO-MOJAZDJTSA-N	1.0	PMMURAAUARKVCB-CERMHHMHSA-N	direct	637265887	96.0	20.8239087409	0.01	30.2464100476	0.150158081042	2.01	0.137418327754
45672018	637265887	2856.0	15.1232050238	0.300316162084	RFSUNEUAIZKAJO-MOJAZDJTSA-N	1.0	PMMURAAUARKVCB-CERMHHMHSA-N	direct	637265887	1229.0	20.8239087409	0.01	30.2464100476	0.150158081042	2.01	0.137418327754
46177785	637265183	2926.0	10.1290111862	0.448125296504	RFSUNEUAIZKAJO-MOJAZDJTSA-N	1.0	HDTRYLNUVZCQOY-LIZSDCNHSA-N	direct	637265183	2714.0	28.3381873145	0.01	20.2580223725	0.224062648252	2.01	0.137398075846
46759237	637266891	8527.0	13.9913998282	0.323596813406	RFSUNEUAIZKAJO-MOJAZDJTSA-N	1.0	GUBGYTABKSRVRQ-PICCSMPSSA-N	direct	637266891	6715.0	90.9546770212	0.01	27.9827996565	0.161798406703	2.01	0.137311013897
46759238	637266891	8527.0	13.9913998282	0.323596813406	RFSUNEUAIZKAJO-MOJAZDJTSA-N	1.0	GUBGYTABKSRVRQ-PICCSMPSSA-N	direct	637266891	6954.0	90.9546770212	0.01	27.9827996565	0.161798406703	2.01	0.137311013897
46759240	637266891	8527.0	13.9913998282	0.323596813406	RFSUNEUAIZKAJO-MOJAZDJTSA-N	1.0	GUBGYTABKSRVRQ-PICCSMPSSA-N	direct	637266891	10935.0	90.9546770212	0.01	27.9827996565	0.161798406703	2.01	0.137311013897
45610595	637265791	2013.0	28.0974532207	0.323596813406	RFSUNEUAIZKAJO-MOJAZDJTSA-N	2.0	YCJYNBLLJHFIIW-MBABXGOBSA-N	direct	637265791	2013.0	26.8153085692	2.0	53.6306171384	0.107865604469	2.01	0.137249406342
10907571	637270463	12402.0	9.12959609472	0.494090876756	RFSUNEUAIZKAJO-MOJAZDJTSA-N	1.0	CZMRCDWAGMRECN-UGDNZRGBSA-N	direct	637270463	2714.0	59.3036436113	0.01	18.2591921894	0.247045438378	2.01	0.137184050843
46177794	637265183	12402.0	11.3362990746	0.396951135413	RFSUNEUAIZKAJO-MOJAZDJTSA-N	1.0	CZMRCDWAGMRECN-UGDNZRGBSA-N	direct	637265183	2714.0	28.3381873145	0.01	22.6725981492	0.198475567706	2.01	0.137101153549
10907593	637270463	12402.0	9.12959609472	0.492481012538	RFSUNEUAIZKAJO-MOJAZDJTSA-N	1.0	CZMRCDWAGMRECN-UGDNZRGBSA-N	direct	637270463	2714.0	55.0589857563	0.01	18.2591921894	0.246240506269	2.01	0.137072169578
10907541	637270463	12402.0	9.12959609472	0.490005274345	RFSUNEUAIZKAJO-MOJAZDJTSA-N	1.0	CZMRCDWAGMRECN-UGDNZRGBSA-N	direct	637270463	2714.0	59.3036436113	0.01	18.2591921894	0.245002637173	2.01	0.136899575907
44119154	637267226	5893.0	14.1169066414	0.315659138162	RFSUNEUAIZKAJO-MOJAZDJTSA-N	1.0	GUBGYTABKSRVRQ-QKKXKWKRSA-N	direct	637267226	15204.0	38.4609239012	0.01	28.2338132828	0.157829569081	2.01	0.136766111799
44119156	637267226	5893.0	14.1169066414	0.315659138162	RFSUNEUAIZKAJO-MOJAZDJTSA-N	1.0	GUBGYTABKSRVRQ-QKKXKWKRSA-N	direct	637267226	9845.0	35.374687549	0.01	28.2338132828	0.157829569081	2.01	0.136766111799
50046989	637268047	5893.0	14.0731432911	0.315659138162	RFSUNEUAIZKAJO-MOJAZDJTSA-N	1.0	GUBGYTABKSRVRQ-QKKXKWKRSA-N	direct	637268047	10259.0	47.9706162223	0.01	28.1462865821	0.157829569081	2.01	0.136659992339
50173068	637266367	2926.0	15.5376020021	0.285197952275	RFSUNEUAIZKAJO-MOJAZDJTSA-N	1.0	HDTRYLNUVZCQOY-LIZSDCNHSA-N	direct	637266367	2714.0	24.0409586077	0.01	31.0752040042	0.142598976137	2.01	0.136575129804
10970148	637264292	3314.0	8.10513034325	0.545037280598	RFSUNEUAIZKAJO-MOJAZDJTSA-N	1.0	QIGJYVCQYDKYDW-LCOYTZNXSA-N	direct	637264292	5427.0	37.2588484011	0.01	16.2102606865	0.272518640299	2.01	0.136469492385
46759273	637266891	8527.0	13.9913998282	0.315659138162	RFSUNEUAIZKAJO-MOJAZDJTSA-N	1.0	GUBGYTABKSRVRQ-PICCSMPSSA-N	direct	637266891	6715.0	90.9546770212	0.01	27.9827996565	0.157829569081	2.01	0.136461112173
46759274	637266891	8527.0	13.9913998282	0.315659138162	RFSUNEUAIZKAJO-MOJAZDJTSA-N	1.0	GUBGYTABKSRVRQ-PICCSMPSSA-N	direct	637266891	6954.0	90.9546770212	0.01	27.9827996565	0.157829569081	2.01	0.136461112173
46759276	637266891	8527.0	13.9913998282	0.315659138162	RFSUNEUAIZKAJO-MOJAZDJTSA-N	1.0	GUBGYTABKSRVRQ-PICCSMPSSA-N	direct	637266891	10935.0	90.9546770212	0.01	27.9827996565	0.157829569081	2.01	0.136461112173
45610615	637265791	2013.0	28.0974532207	0.315659138162	RFSUNEUAIZKAJO-MOJAZDJTSA-N	2.0	YCJYNBLLJHFIIW-MBABXGOBSA-N	direct	637265791	2013.0	26.8153085692	2.0	53.6306171384	0.105219712721	2.01	0.136399885945
50173024	637266367	13821.0	13.5800442515	0.323596813406	RFSUNEUAIZKAJO-MOJAZDJTSA-N	1.0	HDTRYLNUVZCQOY-LIZSDCNHSA-N	direct	637266367	2714.0	24.0409586077	0.01	27.160088503	0.161798406703	2.01	0.136290435219
10970208	637264292	3314.0	8.10513034325	0.541568230016	RFSUNEUAIZKAJO-MOJAZDJTSA-N	1.0	QIGJYVCQYDKYDW-LCOYTZNXSA-N	direct	637264292	5427.0	37.2588484011	0.01	16.2102606865	0.270784115008	2.01	0.136251822071
10970232	637264292	3314.0	8.10513034325	0.538561852026	RFSUNEUAIZKAJO-MOJAZDJTSA-N	1.0	QIGJYVCQYDKYDW-LCOYTZNXSA-N	direct	637264292	5427.0	37.2588484011	0.01	16.2102606865	0.269280926013	2.01	0.136062335341
10907601	637270463	12402.0	9.12959609472	0.474246772987	RFSUNEUAIZKAJO-MOJAZDJTSA-N	1.0	CZMRCDWAGMRECN-UGDNZRGBSA-N	direct	637270463	2714.0	59.3036436113	0.01	18.2591921894	0.237123386493	2.01	0.135785379427
46177218	637265183	12402.0	11.3362990746	0.381636101801	RFSUNEUAIZKAJO-MOJAZDJTSA-N	1.0	CZMRCDWAGMRECN-UGDNZRGBSA-N	direct	637265183	2714.0	28.3381873145	0.01	22.6725981492	0.1908180509	2.01	0.135759181068
10970136	637264292	3314.0	8.10513034325	0.532716565327	RFSUNEUAIZKAJO-MOJAZDJTSA-N	1.0	QIGJYVCQYDKYDW-LCOYTZNXSA-N	direct	637264292	5427.0	37.2588484011	0.01	16.2102606865	0.266358282664	2.01	0.135691634639
10907531	637270463	12402.0	9.12959609472	0.472449407151	RFSUNEUAIZKAJO-MOJAZDJTSA-N	1.0	CZMRCDWAGMRECN-UGDNZRGBSA-N	direct	637270463	2714.0	59.3036436113	0.01	18.2591921894	0.236224703575	2.01	0.135656541635
45672019	637265887	2856.0	15.1232050238	0.285197952275	RFSUNEUAIZKAJO-MOJAZDJTSA-N	1.0	PMMURAAUARKVCB-CERMHHMHSA-N	direct	637265887	12565.0	23.7281583935	0.01	30.2464100476	0.142598976137	2.01	0.135655243023
45672020	637265887	2856.0	15.1232050238	0.285197952275	RFSUNEUAIZKAJO-MOJAZDJTSA-N	1.0	PMMURAAUARKVCB-CERMHHMHSA-N	direct	637265887	12638.0	23.7281583935	0.01	30.2464100476	0.142598976137	2.01	0.135655243023
45672021	637265887	2856.0	15.1232050238	0.285197952275	RFSUNEUAIZKAJO-MOJAZDJTSA-N	1.0	PMMURAAUARKVCB-CERMHHMHSA-N	direct	637265887	15983.0	23.7281583935	0.01	30.2464100476	0.142598976137	2.01	0.135655243023
45672022	637265887	2856.0	15.1232050238	0.285197952275	RFSUNEUAIZKAJO-MOJAZDJTSA-N	1.0	PMMURAAUARKVCB-CERMHHMHSA-N	direct	637265887	96.0	21.282329497	0.01	30.2464100476	0.142598976137	2.01	0.135655243023
45672023	637265887	2856.0	15.1232050238	0.285197952275	RFSUNEUAIZKAJO-MOJAZDJTSA-N	1.0	PMMURAAUARKVCB-CERMHHMHSA-N	direct	637265887	1229.0	21.282329497	0.01	30.2464100476	0.142598976137	2.01	0.135655243023
20625188	637270880	1620.0	13.2992962829	0.323596813406	RFSUNEUAIZKAJO-MOJAZDJTSA-N	1.0	HDTRYLNUVZCQOY-LIZSDCNHSA-N	direct	637270880	1536.0	18.0920514784	0.01	26.5985925657	0.161798406703	2.01	0.135580505074
20625194	637270880	10184.0	13.2992962829	0.323596813406	RFSUNEUAIZKAJO-MOJAZDJTSA-N	1.0	HDTRYLNUVZCQOY-LIZSDCNHSA-N	direct	637270880	1536.0	18.0920514784	0.01	26.5985925657	0.161798406703	2.01	0.135580505074
20625195	637270880	10184.0	13.2992962829	0.323596813406	RFSUNEUAIZKAJO-MOJAZDJTSA-N	1.0	HDTRYLNUVZCQOY-LIZSDCNHSA-N	direct	637270880	1620.0	18.0920514784	0.01	26.5985925657	0.161798406703	2.01	0.135580505074
20625200	637270880	12906.0	13.2992962829	0.323596813406	RFSUNEUAIZKAJO-MOJAZDJTSA-N	1.0	HDTRYLNUVZCQOY-LIZSDCNHSA-N	direct	637270880	1536.0	18.0920514784	0.01	26.5985925657	0.161798406703	2.01	0.135580505074
20625201	637270880	12906.0	13.2992962829	0.323596813406	RFSUNEUAIZKAJO-MOJAZDJTSA-N	1.0	HDTRYLNUVZCQOY-LIZSDCNHSA-N	direct	637270880	1620.0	18.0920514784	0.01	26.5985925657	0.161798406703	2.01	0.135580505074
20625206	637270880	13190.0	13.2992962829	0.323596813406	RFSUNEUAIZKAJO-MOJAZDJTSA-N	1.0	HDTRYLNUVZCQOY-LIZSDCNHSA-N	direct	637270880	1536.0	18.0920514784	0.01	26.5985925657	0.161798406703	2.01	0.135580505074
20625207	637270880	13190.0	13.2992962829	0.323596813406	RFSUNEUAIZKAJO-MOJAZDJTSA-N	1.0	HDTRYLNUVZCQOY-LIZSDCNHSA-N	direct	637270880	1620.0	18.0920514784	0.01	26.5985925657	0.161798406703	2.01	0.135580505074
20625212	637270880	13815.0	13.2992962829	0.323596813406	RFSUNEUAIZKAJO-MOJAZDJTSA-N	1.0	HDTRYLNUVZCQOY-LIZSDCNHSA-N	direct	637270880	1536.0	18.0920514784	0.01	26.5985925657	0.161798406703	2.01	0.135580505074
20625213	637270880	13815.0	13.2992962829	0.323596813406	RFSUNEUAIZKAJO-MOJAZDJTSA-N	1.0	HDTRYLNUVZCQOY-LIZSDCNHSA-N	direct	637270880	1620.0	18.0920514784	0.01	26.5985925657	0.161798406703	2.01	0.135580505074
20625218	637270880	13835.0	13.2992962829	0.323596813406	RFSUNEUAIZKAJO-MOJAZDJTSA-N	1.0	HDTRYLNUVZCQOY-LIZSDCNHSA-N	direct	637270880	1536.0	18.0920514784	0.01	26.5985925657	0.161798406703	2.01	0.135580505074
20625219	637270880	13835.0	13.2992962829	0.323596813406	RFSUNEUAIZKAJO-MOJAZDJTSA-N	1.0	HDTRYLNUVZCQOY-LIZSDCNHSA-N	direct	637270880	1620.0	18.0920514784	0.01	26.5985925657	0.161798406703	2.01	0.135580505074
20625224	637270880	14235.0	13.2992962829	0.323596813406	RFSUNEUAIZKAJO-MOJAZDJTSA-N	1.0	HDTRYLNUVZCQOY-LIZSDCNHSA-N	direct	637270880	1536.0	18.0920514784	0.01	26.5985925657	0.161798406703	2.01	0.135580505074
20625225	637270880	14235.0	13.2992962829	0.323596813406	RFSUNEUAIZKAJO-MOJAZDJTSA-N	1.0	HDTRYLNUVZCQOY-LIZSDCNHSA-N	direct	637270880	1620.0	18.0920514784	0.01	26.5985925657	0.161798406703	2.01	0.135580505074
50173036	637266367	13821.0	13.5800442515	0.315659138162	RFSUNEUAIZKAJO-MOJAZDJTSA-N	1.0	HDTRYLNUVZCQOY-LIZSDCNHSA-N	direct	637266367	2714.0	24.0409586077	0.01	27.160088503	0.157829569081	2.01	0.13544685048
50393055	637264944	5488.0	10.5086383062	0.406537759003	RFSUNEUAIZKAJO-MOJAZDJTSA-N	1.0	HDTRYLNUVZCQOY-LIZSDCNHSA-N	direct	637264944	6711.0	28.488116639	0.01	21.0172766123	0.203268879502	2.01	0.135332111019
50393056	637264944	5488.0	10.5086383062	0.406537759003	RFSUNEUAIZKAJO-MOJAZDJTSA-N	1.0	HDTRYLNUVZCQOY-LIZSDCNHSA-N	direct	637264944	6716.0	28.488116639	0.01	21.0172766123	0.203268879502	2.01	0.135332111019
50393057	637264944	5488.0	10.5086383062	0.406537759003	RFSUNEUAIZKAJO-MOJAZDJTSA-N	1.0	HDTRYLNUVZCQOY-LIZSDCNHSA-N	direct	637264944	6718.0	28.488116639	0.01	21.0172766123	0.203268879502	2.01	0.135332111019
50393058	637264944	5488.0	10.5086383062	0.406537759003	RFSUNEUAIZKAJO-MOJAZDJTSA-N	1.0	HDTRYLNUVZCQOY-LIZSDCNHSA-N	direct	637264944	6727.0	28.488116639	0.01	21.0172766123	0.203268879502	2.01	0.135332111019
50393059	637264944	5488.0	10.5086383062	0.406537759003	RFSUNEUAIZKAJO-MOJAZDJTSA-N	1.0	HDTRYLNUVZCQOY-LIZSDCNHSA-N	direct	637264944	6734.0	28.488116639	0.01	21.0172766123	0.203268879502	2.01	0.135332111019
10907611	637270463	12402.0	9.12959609472	0.467924426062	RFSUNEUAIZKAJO-MOJAZDJTSA-N	1.0	CZMRCDWAGMRECN-UGDNZRGBSA-N	direct	637270463	2714.0	59.3036436113	0.01	18.2591921894	0.233962213031	2.01	0.135330548851
44119172	637267226	5893.0	14.1169066414	0.300316162084	RFSUNEUAIZKAJO-MOJAZDJTSA-N	1.0	GUBGYTABKSRVRQ-QKKXKWKRSA-N	direct	637267226	15204.0	38.4609239012	0.01	28.2338132828	0.150158081042	2.01	0.135073012205
44119174	637267226	5893.0	14.1169066414	0.300316162084	RFSUNEUAIZKAJO-MOJAZDJTSA-N	1.0	GUBGYTABKSRVRQ-QKKXKWKRSA-N	direct	637267226	9845.0	35.374687549	0.01	28.2338132828	0.150158081042	2.01	0.135073012205
50046993	637268047	5893.0	14.0731432911	0.300316162084	RFSUNEUAIZKAJO-MOJAZDJTSA-N	1.0	GUBGYTABKSRVRQ-QKKXKWKRSA-N	direct	637268047	10259.0	47.9706162223	0.01	28.1462865821	0.150158081042	2.01	0.134968206454
46759345	637266891	8527.0	13.9913998282	0.300316162084	RFSUNEUAIZKAJO-MOJAZDJTSA-N	1.0	GUBGYTABKSRVRQ-PICCSMPSSA-N	direct	637266891	6715.0	90.9546770212	0.01	27.9827996565	0.150158081042	2.01	0.13477178833
46759346	637266891	8527.0	13.9913998282	0.300316162084	RFSUNEUAIZKAJO-MOJAZDJTSA-N	1.0	GUBGYTABKSRVRQ-PICCSMPSSA-N	direct	637266891	6954.0	90.9546770212	0.01	27.9827996565	0.150158081042	2.01	0.13477178833
46759348	637266891	8527.0	13.9913998282	0.300316162084	RFSUNEUAIZKAJO-MOJAZDJTSA-N	1.0	GUBGYTABKSRVRQ-PICCSMPSSA-N	direct	637266891	10935.0	90.9546770212	0.01	27.9827996565	0.150158081042	2.01	0.13477178833
20625256	637270880	1620.0	13.2992962829	0.315659138162	RFSUNEUAIZKAJO-MOJAZDJTSA-N	1.0	HDTRYLNUVZCQOY-LIZSDCNHSA-N	direct	637270880	1536.0	18.0920514784	0.01	26.5985925657	0.157829569081	2.01	0.134741314526
20625262	637270880	10184.0	13.2992962829	0.315659138162	RFSUNEUAIZKAJO-MOJAZDJTSA-N	1.0	HDTRYLNUVZCQOY-LIZSDCNHSA-N	direct	637270880	1536.0	18.0920514784	0.01	26.5985925657	0.157829569081	2.01	0.134741314526
20625263	637270880	10184.0	13.2992962829	0.315659138162	RFSUNEUAIZKAJO-MOJAZDJTSA-N	1.0	HDTRYLNUVZCQOY-LIZSDCNHSA-N	direct	637270880	1620.0	18.0920514784	0.01	26.5985925657	0.157829569081	2.01	0.134741314526
20625268	637270880	12906.0	13.2992962829	0.315659138162	RFSUNEUAIZKAJO-MOJAZDJTSA-N	1.0	HDTRYLNUVZCQOY-LIZSDCNHSA-N	direct	637270880	1536.0	18.0920514784	0.01	26.5985925657	0.157829569081	2.01	0.134741314526
20625269	637270880	12906.0	13.2992962829	0.315659138162	RFSUNEUAIZKAJO-MOJAZDJTSA-N	1.0	HDTRYLNUVZCQOY-LIZSDCNHSA-N	direct	637270880	1620.0	18.0920514784	0.01	26.5985925657	0.157829569081	2.01	0.134741314526
20625274	637270880	13190.0	13.2992962829	0.315659138162	RFSUNEUAIZKAJO-MOJAZDJTSA-N	1.0	HDTRYLNUVZCQOY-LIZSDCNHSA-N	direct	637270880	1536.0	18.0920514784	0.01	26.5985925657	0.157829569081	2.01	0.134741314526
20625275	637270880	13190.0	13.2992962829	0.315659138162	RFSUNEUAIZKAJO-MOJAZDJTSA-N	1.0	HDTRYLNUVZCQOY-LIZSDCNHSA-N	direct	637270880	1620.0	18.0920514784	0.01	26.5985925657	0.157829569081	2.01	0.134741314526
20625280	637270880	13815.0	13.2992962829	0.315659138162	RFSUNEUAIZKAJO-MOJAZDJTSA-N	1.0	HDTRYLNUVZCQOY-LIZSDCNHSA-N	direct	637270880	1536.0	18.0920514784	0.01	26.5985925657	0.157829569081	2.01	0.134741314526
20625281	637270880	13815.0	13.2992962829	0.315659138162	RFSUNEUAIZKAJO-MOJAZDJTSA-N	1.0	HDTRYLNUVZCQOY-LIZSDCNHSA-N	direct	637270880	1620.0	18.0920514784	0.01	26.5985925657	0.157829569081	2.01	0.134741314526
20625286	637270880	13835.0	13.2992962829	0.315659138162	RFSUNEUAIZKAJO-MOJAZDJTSA-N	1.0	HDTRYLNUVZCQOY-LIZSDCNHSA-N	direct	637270880	1536.0	18.0920514784	0.01	26.5985925657	0.157829569081	2.01	0.134741314526
20625287	637270880	13835.0	13.2992962829	0.315659138162	RFSUNEUAIZKAJO-MOJAZDJTSA-N	1.0	HDTRYLNUVZCQOY-LIZSDCNHSA-N	direct	637270880	1620.0	18.0920514784	0.01	26.5985925657	0.157829569081	2.01	0.134741314526
20625292	637270880	14235.0	13.2992962829	0.315659138162	RFSUNEUAIZKAJO-MOJAZDJTSA-N	1.0	HDTRYLNUVZCQOY-LIZSDCNHSA-N	direct	637270880	1536.0	18.0920514784	0.01	26.5985925657	0.157829569081	2.01	0.134741314526
20625293	637270880	14235.0	13.2992962829	0.315659138162	RFSUNEUAIZKAJO-MOJAZDJTSA-N	1.0	HDTRYLNUVZCQOY-LIZSDCNHSA-N	direct	637270880	1620.0	18.0920514784	0.01	26.5985925657	0.157829569081	2.01	0.134741314526
45610655	637265791	2013.0	28.0974532207	0.300316162084	RFSUNEUAIZKAJO-MOJAZDJTSA-N	2.0	YCJYNBLLJHFIIW-MBABXGOBSA-N	direct	637265791	2013.0	26.8153085692	2.0	53.6306171384	0.100105387361	2.01	0.134711320054
10970160	637264292	3314.0	8.10513034325	0.516676401992	RFSUNEUAIZKAJO-MOJAZDJTSA-N	1.0	QIGJYVCQYDKYDW-LCOYTZNXSA-N	direct	637264292	5427.0	37.2588484011	0.01	16.2102606865	0.258338200996	2.01	0.134658471503
50393130	637264944	5488.0	10.5086383062	0.396951135413	RFSUNEUAIZKAJO-MOJAZDJTSA-N	1.0	HDTRYLNUVZCQOY-LIZSDCNHSA-N	direct	637264944	6711.0	28.488116639	0.01	21.0172766123	0.198475567706	2.01	0.134527135948
50393131	637264944	5488.0	10.5086383062	0.396951135413	RFSUNEUAIZKAJO-MOJAZDJTSA-N	1.0	HDTRYLNUVZCQOY-LIZSDCNHSA-N	direct	637264944	6716.0	28.488116639	0.01	21.0172766123	0.198475567706	2.01	0.134527135948
50393132	637264944	5488.0	10.5086383062	0.396951135413	RFSUNEUAIZKAJO-MOJAZDJTSA-N	1.0	HDTRYLNUVZCQOY-LIZSDCNHSA-N	direct	637264944	6718.0	28.488116639	0.01	21.0172766123	0.198475567706	2.01	0.134527135948
50393133	637264944	5488.0	10.5086383062	0.396951135413	RFSUNEUAIZKAJO-MOJAZDJTSA-N	1.0	HDTRYLNUVZCQOY-LIZSDCNHSA-N	direct	637264944	6727.0	28.488116639	0.01	21.0172766123	0.198475567706	2.01	0.134527135948
50393134	637264944	5488.0	10.5086383062	0.396951135413	RFSUNEUAIZKAJO-MOJAZDJTSA-N	1.0	HDTRYLNUVZCQOY-LIZSDCNHSA-N	direct	637264944	6734.0	28.488116639	0.01	21.0172766123	0.198475567706	2.01	0.134527135948
46178010	637265183	12402.0	11.3362990746	0.367748379645	RFSUNEUAIZKAJO-MOJAZDJTSA-N	1.0	CZMRCDWAGMRECN-UGDNZRGBSA-N	direct	637265183	2714.0	28.3381873145	0.01	22.6725981492	0.183874189823	2.01	0.134506892309
46237275	637264780	15137.0	7.58169870868	0.545037280598	RFSUNEUAIZKAJO-MOJAZDJTSA-N	1.0	CZMRCDWAGMRECN-UGDNZRGBSA-N	direct	637264780	14753.0	20.4934949676	0.01	15.1633974174	0.272518640299	2.01	0.134210719857
46237276	637264780	15137.0	7.58169870868	0.545037280598	RFSUNEUAIZKAJO-MOJAZDJTSA-N	1.0	CZMRCDWAGMRECN-UGDNZRGBSA-N	direct	637264780	6403.0	19.3251388593	0.01	15.1633974174	0.272518640299	2.01	0.134210719857
419731				0.323596813406	RFSUNEUAIZKAJO-MOJAZDJTSA-N	0.0		direct				0.1	1.0	0.323596813406	0.01	0.134122320611
46176777	637265183	2926.0	10.1290111862	0.406537759003	RFSUNEUAIZKAJO-MOJAZDJTSA-N	1.0	HDTRYLNUVZCQOY-LIZSDCNHSA-N	direct	637265183	2714.0	28.3381873145	0.01	20.2580223725	0.203268879502	2.01	0.134092969363
10970124	637264292	3314.0	8.10513034325	0.507019601094	RFSUNEUAIZKAJO-MOJAZDJTSA-N	1.0	QIGJYVCQYDKYDW-LCOYTZNXSA-N	direct	637264292	5427.0	37.2588484011	0.01	16.2102606865	0.253509800547	2.01	0.134024813383
46237295	637264780	15137.0	7.58169870868	0.541568230016	RFSUNEUAIZKAJO-MOJAZDJTSA-N	1.0	CZMRCDWAGMRECN-UGDNZRGBSA-N	direct	637264780	14753.0	20.4934949676	0.01	15.1633974174	0.270784115008	2.01	0.13399665231
46237296	637264780	15137.0	7.58169870868	0.541568230016	RFSUNEUAIZKAJO-MOJAZDJTSA-N	1.0	CZMRCDWAGMRECN-UGDNZRGBSA-N	direct	637264780	6403.0	19.3251388593	0.01	15.1633974174	0.270784115008	2.01	0.13399665231
10907623	637270463	12402.0	9.12959609472	0.448125296504	RFSUNEUAIZKAJO-MOJAZDJTSA-N	1.0	CZMRCDWAGMRECN-UGDNZRGBSA-N	direct	637270463	2714.0	55.0589857563	0.01	18.2591921894	0.224062648252	2.01	0.133875707557
46237303	637264780	15137.0	7.58169870868	0.538561852026	RFSUNEUAIZKAJO-MOJAZDJTSA-N	1.0	CZMRCDWAGMRECN-UGDNZRGBSA-N	direct	637264780	14753.0	20.4934949676	0.01	15.1633974174	0.269280926013	2.01	0.133810301866
46237304	637264780	15137.0	7.58169870868	0.538561852026	RFSUNEUAIZKAJO-MOJAZDJTSA-N	1.0	CZMRCDWAGMRECN-UGDNZRGBSA-N	direct	637264780	6403.0	19.3251388593	0.01	15.1633974174	0.269280926013	2.01	0.133810301866
50173060	637266367	13821.0	13.5800442515	0.300316162084	RFSUNEUAIZKAJO-MOJAZDJTSA-N	1.0	HDTRYLNUVZCQOY-LIZSDCNHSA-N	direct	637266367	2714.0	24.0409586077	0.01	27.160088503	0.150158081042	2.01	0.133770082715
50051839	637267228	5893.0	12.5003129174	0.323596813406	RFSUNEUAIZKAJO-MOJAZDJTSA-N	1.0	GUBGYTABKSRVRQ-QKKXKWKRSA-N	direct	637267228	15204.0	42.4867823999	0.01	25.0006258348	0.161798406703	2.01	0.133496630248
46237271	637264780	15137.0	7.58169870868	0.532716565327	RFSUNEUAIZKAJO-MOJAZDJTSA-N	1.0	CZMRCDWAGMRECN-UGDNZRGBSA-N	direct	637264780	14753.0	20.4934949676	0.01	15.1633974174	0.266358282664	2.01	0.133445736811
46237272	637264780	15137.0	7.58169870868	0.532716565327	RFSUNEUAIZKAJO-MOJAZDJTSA-N	1.0	CZMRCDWAGMRECN-UGDNZRGBSA-N	direct	637264780	6403.0	19.3251388593	0.01	15.1633974174	0.266358282664	2.01	0.133445736811
44119181	637267226	5893.0	14.1169066414	0.285197952275	RFSUNEUAIZKAJO-MOJAZDJTSA-N	1.0	GUBGYTABKSRVRQ-QKKXKWKRSA-N	direct	637267226	15204.0	38.4609239012	0.01	28.2338132828	0.142598976137	2.01	0.133340018002
44119183	637267226	5893.0	14.1169066414	0.285197952275	RFSUNEUAIZKAJO-MOJAZDJTSA-N	1.0	GUBGYTABKSRVRQ-QKKXKWKRSA-N	direct	637267226	9845.0	35.374687549	0.01	28.2338132828	0.142598976137	2.01	0.133340018002
46177857	637265183	2926.0	10.1290111862	0.396951135413	RFSUNEUAIZKAJO-MOJAZDJTSA-N	1.0	HDTRYLNUVZCQOY-LIZSDCNHSA-N	direct	637265183	2714.0	28.3381873145	0.01	20.2580223725	0.198475567706	2.01	0.133295364886
419842				0.315659138162	RFSUNEUAIZKAJO-MOJAZDJTSA-N	0.0		direct				0.1	1.0	0.315659138162	0.01	0.133292155656
50046995	637268047	5893.0	14.0731432911	0.285197952275	RFSUNEUAIZKAJO-MOJAZDJTSA-N	1.0	GUBGYTABKSRVRQ-QKKXKWKRSA-N	direct	637268047	10259.0	47.9706162223	0.01	28.1462865821	0.142598976137	2.01	0.133236556915
50393090	637264944	5488.0	10.5086383062	0.381636101801	RFSUNEUAIZKAJO-MOJAZDJTSA-N	1.0	HDTRYLNUVZCQOY-LIZSDCNHSA-N	direct	637264944	6711.0	28.488116639	0.01	21.0172766123	0.1908180509	2.01	0.133210358447
50393091	637264944	5488.0	10.5086383062	0.381636101801	RFSUNEUAIZKAJO-MOJAZDJTSA-N	1.0	HDTRYLNUVZCQOY-LIZSDCNHSA-N	direct	637264944	6716.0	28.488116639	0.01	21.0172766123	0.1908180509	2.01	0.133210358447
50393092	637264944	5488.0	10.5086383062	0.381636101801	RFSUNEUAIZKAJO-MOJAZDJTSA-N	1.0	HDTRYLNUVZCQOY-LIZSDCNHSA-N	direct	637264944	6718.0	28.488116639	0.01	21.0172766123	0.1908180509	2.01	0.133210358447
50393093	637264944	5488.0	10.5086383062	0.381636101801	RFSUNEUAIZKAJO-MOJAZDJTSA-N	1.0	HDTRYLNUVZCQOY-LIZSDCNHSA-N	direct	637264944	6727.0	28.488116639	0.01	21.0172766123	0.1908180509	2.01	0.133210358447
50393094	637264944	5488.0	10.5086383062	0.381636101801	RFSUNEUAIZKAJO-MOJAZDJTSA-N	1.0	HDTRYLNUVZCQOY-LIZSDCNHSA-N	direct	637264944	6734.0	28.488116639	0.01	21.0172766123	0.1908180509	2.01	0.133210358447
10970220	637264292	3314.0	8.10513034325	0.494090876756	RFSUNEUAIZKAJO-MOJAZDJTSA-N	1.0	QIGJYVCQYDKYDW-LCOYTZNXSA-N	direct	637264292	5427.0	37.2588484011	0.01	16.2102606865	0.247045438378	2.01	0.133162129776
20625392	637270880	1620.0	13.2992962829	0.300316162084	RFSUNEUAIZKAJO-MOJAZDJTSA-N	1.0	HDTRYLNUVZCQOY-LIZSDCNHSA-N	direct	637270880	1536.0	18.0920514784	0.01	26.5985925657	0.150158081042	2.01	0.133073280962
20625398	637270880	10184.0	13.2992962829	0.300316162084	RFSUNEUAIZKAJO-MOJAZDJTSA-N	1.0	HDTRYLNUVZCQOY-LIZSDCNHSA-N	direct	637270880	1536.0	18.0920514784	0.01	26.5985925657	0.150158081042	2.01	0.133073280962
20625399	637270880	10184.0	13.2992962829	0.300316162084	RFSUNEUAIZKAJO-MOJAZDJTSA-N	1.0	HDTRYLNUVZCQOY-LIZSDCNHSA-N	direct	637270880	1620.0	18.0920514784	0.01	26.5985925657	0.150158081042	2.01	0.133073280962
20625404	637270880	12906.0	13.2992962829	0.300316162084	RFSUNEUAIZKAJO-MOJAZDJTSA-N	1.0	HDTRYLNUVZCQOY-LIZSDCNHSA-N	direct	637270880	1536.0	18.0920514784	0.01	26.5985925657	0.150158081042	2.01	0.133073280962
20625405	637270880	12906.0	13.2992962829	0.300316162084	RFSUNEUAIZKAJO-MOJAZDJTSA-N	1.0	HDTRYLNUVZCQOY-LIZSDCNHSA-N	direct	637270880	1620.0	18.0920514784	0.01	26.5985925657	0.150158081042	2.01	0.133073280962
20625410	637270880	13190.0	13.2992962829	0.300316162084	RFSUNEUAIZKAJO-MOJAZDJTSA-N	1.0	HDTRYLNUVZCQOY-LIZSDCNHSA-N	direct	637270880	1536.0	18.0920514784	0.01	26.5985925657	0.150158081042	2.01	0.133073280962
20625411	637270880	13190.0	13.2992962829	0.300316162084	RFSUNEUAIZKAJO-MOJAZDJTSA-N	1.0	HDTRYLNUVZCQOY-LIZSDCNHSA-N	direct	637270880	1620.0	18.0920514784	0.01	26.5985925657	0.150158081042	2.01	0.133073280962
20625416	637270880	13815.0	13.2992962829	0.300316162084	RFSUNEUAIZKAJO-MOJAZDJTSA-N	1.0	HDTRYLNUVZCQOY-LIZSDCNHSA-N	direct	637270880	1536.0	18.0920514784	0.01	26.5985925657	0.150158081042	2.01	0.133073280962
20625417	637270880	13815.0	13.2992962829	0.300316162084	RFSUNEUAIZKAJO-MOJAZDJTSA-N	1.0	HDTRYLNUVZCQOY-LIZSDCNHSA-N	direct	637270880	1620.0	18.0920514784	0.01	26.5985925657	0.150158081042	2.01	0.133073280962
20625422	637270880	13835.0	13.2992962829	0.300316162084	RFSUNEUAIZKAJO-MOJAZDJTSA-N	1.0	HDTRYLNUVZCQOY-LIZSDCNHSA-N	direct	637270880	1536.0	18.0920514784	0.01	26.5985925657	0.150158081042	2.01	0.133073280962
20625423	637270880	13835.0	13.2992962829	0.300316162084	RFSUNEUAIZKAJO-MOJAZDJTSA-N	1.0	HDTRYLNUVZCQOY-LIZSDCNHSA-N	direct	637270880	1620.0	18.0920514784	0.01	26.5985925657	0.150158081042	2.01	0.133073280962
20625428	637270880	14235.0	13.2992962829	0.300316162084	RFSUNEUAIZKAJO-MOJAZDJTSA-N	1.0	HDTRYLNUVZCQOY-LIZSDCNHSA-N	direct	637270880	1536.0	18.0920514784	0.01	26.5985925657	0.150158081042	2.01	0.133073280962
20625429	637270880	14235.0	13.2992962829	0.300316162084	RFSUNEUAIZKAJO-MOJAZDJTSA-N	1.0	HDTRYLNUVZCQOY-LIZSDCNHSA-N	direct	637270880	1620.0	18.0920514784	0.01	26.5985925657	0.150158081042	2.01	0.133073280962
10970244	637264292	3314.0	8.10513034325	0.492481012538	RFSUNEUAIZKAJO-MOJAZDJTSA-N	1.0	QIGJYVCQYDKYDW-LCOYTZNXSA-N	direct	637264292	5427.0	37.2588484011	0.01	16.2102606865	0.246240506269	2.01	0.133053528612
46759381	637266891	8527.0	13.9913998282	0.285197952275	RFSUNEUAIZKAJO-MOJAZDJTSA-N	1.0	GUBGYTABKSRVRQ-PICCSMPSSA-N	direct	637266891	6715.0	90.9546770212	0.01	27.9827996565	0.142598976137	2.01	0.133042658846
46759382	637266891	8527.0	13.9913998282	0.285197952275	RFSUNEUAIZKAJO-MOJAZDJTSA-N	1.0	GUBGYTABKSRVRQ-PICCSMPSSA-N	direct	637266891	6954.0	90.9546770212	0.01	27.9827996565	0.142598976137	2.01	0.133042658846
46759384	637266891	8527.0	13.9913998282	0.285197952275	RFSUNEUAIZKAJO-MOJAZDJTSA-N	1.0	GUBGYTABKSRVRQ-PICCSMPSSA-N	direct	637266891	10935.0	90.9546770212	0.01	27.9827996565	0.142598976137	2.01	0.133042658846
45610675	637265791	2013.0	28.0974532207	0.285197952275	RFSUNEUAIZKAJO-MOJAZDJTSA-N	2.0	YCJYNBLLJHFIIW-MBABXGOBSA-N	direct	637265791	2013.0	26.8153085692	2.0	53.6306171384	0.0950659840917	2.01	0.13298296638
10970184	637264292	3314.0	8.10513034325	0.490005274345	RFSUNEUAIZKAJO-MOJAZDJTSA-N	1.0	QIGJYVCQYDKYDW-LCOYTZNXSA-N	direct	637264292	5427.0	37.2588484011	0.01	16.2102606865	0.245002637173	2.01	0.132885994991
50051841	637267228	5893.0	12.5003129174	0.315659138162	RFSUNEUAIZKAJO-MOJAZDJTSA-N	1.0	GUBGYTABKSRVRQ-QKKXKWKRSA-N	direct	637267228	15204.0	42.4867823999	0.01	25.0006258348	0.157829569081	2.01	0.132670338074
46237279	637264780	15137.0	7.58169870868	0.516676401992	RFSUNEUAIZKAJO-MOJAZDJTSA-N	1.0	CZMRCDWAGMRECN-UGDNZRGBSA-N	direct	637264780	14753.0	20.4934949676	0.01	15.1633974174	0.258338200996	2.01	0.132429674058
46237280	637264780	15137.0	7.58169870868	0.516676401992	RFSUNEUAIZKAJO-MOJAZDJTSA-N	1.0	CZMRCDWAGMRECN-UGDNZRGBSA-N	direct	637264780	6403.0	19.3251388593	0.01	15.1633974174	0.258338200996	2.01	0.132429674058
50173072	637266367	13821.0	13.5800442515	0.285197952275	RFSUNEUAIZKAJO-MOJAZDJTSA-N	1.0	HDTRYLNUVZCQOY-LIZSDCNHSA-N	direct	637266367	2714.0	24.0409586077	0.01	27.160088503	0.142598976137	2.01	0.132053805169
46177281	637265183	2926.0	10.1290111862	0.381636101801	RFSUNEUAIZKAJO-MOJAZDJTSA-N	1.0	HDTRYLNUVZCQOY-LIZSDCNHSA-N	direct	637265183	2714.0	28.3381873145	0.01	20.2580223725	0.1908180509	2.01	0.131990644197
50393145	637264944	5488.0	10.5086383062	0.367748379645	RFSUNEUAIZKAJO-MOJAZDJTSA-N	1.0	HDTRYLNUVZCQOY-LIZSDCNHSA-N	direct	637264944	6711.0	28.488116639	0.01	21.0172766123	0.183874189823	2.01	0.131981580893
50393146	637264944	5488.0	10.5086383062	0.367748379645	RFSUNEUAIZKAJO-MOJAZDJTSA-N	1.0	HDTRYLNUVZCQOY-LIZSDCNHSA-N	direct	637264944	6716.0	28.488116639	0.01	21.0172766123	0.183874189823	2.01	0.131981580893
50393147	637264944	5488.0	10.5086383062	0.367748379645	RFSUNEUAIZKAJO-MOJAZDJTSA-N	1.0	HDTRYLNUVZCQOY-LIZSDCNHSA-N	direct	637264944	6718.0	28.488116639	0.01	21.0172766123	0.183874189823	2.01	0.131981580893
50393148	637264944	5488.0	10.5086383062	0.367748379645	RFSUNEUAIZKAJO-MOJAZDJTSA-N	1.0	HDTRYLNUVZCQOY-LIZSDCNHSA-N	direct	637264944	6727.0	28.488116639	0.01	21.0172766123	0.183874189823	2.01	0.131981580893
50393149	637264944	5488.0	10.5086383062	0.367748379645	RFSUNEUAIZKAJO-MOJAZDJTSA-N	1.0	HDTRYLNUVZCQOY-LIZSDCNHSA-N	direct	637264944	6734.0	28.488116639	0.01	21.0172766123	0.183874189823	2.01	0.131981580893
46237267	637264780	15137.0	7.58169870868	0.507019601094	RFSUNEUAIZKAJO-MOJAZDJTSA-N	1.0	CZMRCDWAGMRECN-UGDNZRGBSA-N	direct	637264780	14753.0	20.4934949676	0.01	15.1633974174	0.253509800547	2.01	0.131806503919
46237268	637264780	15137.0	7.58169870868	0.507019601094	RFSUNEUAIZKAJO-MOJAZDJTSA-N	1.0	CZMRCDWAGMRECN-UGDNZRGBSA-N	direct	637264780	6403.0	19.3251388593	0.01	15.1633974174	0.253509800547	2.01	0.131806503919
10970256	637264292	3314.0	8.10513034325	0.474246772987	RFSUNEUAIZKAJO-MOJAZDJTSA-N	1.0	QIGJYVCQYDKYDW-LCOYTZNXSA-N	direct	637264292	5427.0	37.2588484011	0.01	16.2102606865	0.237123386493	2.01	0.131804464191
45929952	637266462	5905.0	7.04335142079	0.545037280598	RFSUNEUAIZKAJO-MOJAZDJTSA-N	1.0	CZMRCDWAGMRECN-UGDNZRGBSA-N	direct	637266462	6123.0	83.3233063904	0.01	14.0867028416	0.272518640299	2.01	0.131762071716
45929953	637266462	5905.0	7.04335142079	0.545037280598	RFSUNEUAIZKAJO-MOJAZDJTSA-N	1.0	CZMRCDWAGMRECN-UGDNZRGBSA-N	direct	637266462	13330.0	83.3233063904	0.01	14.0867028416	0.272518640299	2.01	0.131762071716
10970172	637264292	3314.0	8.10513034325	0.472449407151	RFSUNEUAIZKAJO-MOJAZDJTSA-N	1.0	QIGJYVCQYDKYDW-LCOYTZNXSA-N	direct	637264292	5427.0	37.2588484011	0.01	16.2102606865	0.236224703575	2.01	0.131679403626
420064				0.300316162084	RFSUNEUAIZKAJO-MOJAZDJTSA-N	0.0		direct				0.1	1.0	0.300316162084	0.01	0.131642061992
45930012	637266462	5905.0	7.04335142079	0.541568230016	RFSUNEUAIZKAJO-MOJAZDJTSA-N	1.0	CZMRCDWAGMRECN-UGDNZRGBSA-N	direct	637266462	6123.0	83.3233063904	0.01	14.0867028416	0.270784115008	2.01	0.13155190979
45930013	637266462	5905.0	7.04335142079	0.541568230016	RFSUNEUAIZKAJO-MOJAZDJTSA-N	1.0	CZMRCDWAGMRECN-UGDNZRGBSA-N	direct	637266462	13330.0	83.3233063904	0.01	14.0867028416	0.270784115008	2.01	0.13155190979
45930036	637266462	5905.0	7.04335142079	0.538561852026	RFSUNEUAIZKAJO-MOJAZDJTSA-N	1.0	CZMRCDWAGMRECN-UGDNZRGBSA-N	direct	637266462	6123.0	83.3233063904	0.01	14.0867028416	0.269280926013	2.01	0.131368959273
45930037	637266462	5905.0	7.04335142079	0.538561852026	RFSUNEUAIZKAJO-MOJAZDJTSA-N	1.0	CZMRCDWAGMRECN-UGDNZRGBSA-N	direct	637266462	13330.0	83.3233063904	0.01	14.0867028416	0.269280926013	2.01	0.131368959273
20625460	637270880	1620.0	13.2992962829	0.285197952275	RFSUNEUAIZKAJO-MOJAZDJTSA-N	1.0	HDTRYLNUVZCQOY-LIZSDCNHSA-N	direct	637270880	1536.0	18.0920514784	0.01	26.5985925657	0.142598976137	2.01	0.131365943421
20625466	637270880	10184.0	13.2992962829	0.285197952275	RFSUNEUAIZKAJO-MOJAZDJTSA-N	1.0	HDTRYLNUVZCQOY-LIZSDCNHSA-N	direct	637270880	1536.0	18.0920514784	0.01	26.5985925657	0.142598976137	2.01	0.131365943421
20625467	637270880	10184.0	13.2992962829	0.285197952275	RFSUNEUAIZKAJO-MOJAZDJTSA-N	1.0	HDTRYLNUVZCQOY-LIZSDCNHSA-N	direct	637270880	1620.0	18.0920514784	0.01	26.5985925657	0.142598976137	2.01	0.131365943421
20625472	637270880	12906.0	13.2992962829	0.285197952275	RFSUNEUAIZKAJO-MOJAZDJTSA-N	1.0	HDTRYLNUVZCQOY-LIZSDCNHSA-N	direct	637270880	1536.0	18.0920514784	0.01	26.5985925657	0.142598976137	2.01	0.131365943421
20625473	637270880	12906.0	13.2992962829	0.285197952275	RFSUNEUAIZKAJO-MOJAZDJTSA-N	1.0	HDTRYLNUVZCQOY-LIZSDCNHSA-N	direct	637270880	1620.0	18.0920514784	0.01	26.5985925657	0.142598976137	2.01	0.131365943421
20625478	637270880	13190.0	13.2992962829	0.285197952275	RFSUNEUAIZKAJO-MOJAZDJTSA-N	1.0	HDTRYLNUVZCQOY-LIZSDCNHSA-N	direct	637270880	1536.0	18.0920514784	0.01	26.5985925657	0.142598976137	2.01	0.131365943421
20625479	637270880	13190.0	13.2992962829	0.285197952275	RFSUNEUAIZKAJO-MOJAZDJTSA-N	1.0	HDTRYLNUVZCQOY-LIZSDCNHSA-N	direct	637270880	1620.0	18.0920514784	0.01	26.5985925657	0.142598976137	2.01	0.131365943421
20625484	637270880	13815.0	13.2992962829	0.285197952275	RFSUNEUAIZKAJO-MOJAZDJTSA-N	1.0	HDTRYLNUVZCQOY-LIZSDCNHSA-N	direct	637270880	1536.0	18.0920514784	0.01	26.5985925657	0.142598976137	2.01	0.131365943421
20625485	637270880	13815.0	13.2992962829	0.285197952275	RFSUNEUAIZKAJO-MOJAZDJTSA-N	1.0	HDTRYLNUVZCQOY-LIZSDCNHSA-N	direct	637270880	1620.0	18.0920514784	0.01	26.5985925657	0.142598976137	2.01	0.131365943421
20625490	637270880	13835.0	13.2992962829	0.285197952275	RFSUNEUAIZKAJO-MOJAZDJTSA-N	1.0	HDTRYLNUVZCQOY-LIZSDCNHSA-N	direct	637270880	1536.0	18.0920514784	0.01	26.5985925657	0.142598976137	2.01	0.131365943421
20625491	637270880	13835.0	13.2992962829	0.285197952275	RFSUNEUAIZKAJO-MOJAZDJTSA-N	1.0	HDTRYLNUVZCQOY-LIZSDCNHSA-N	direct	637270880	1620.0	18.0920514784	0.01	26.5985925657	0.142598976137	2.01	0.131365943421
20625496	637270880	14235.0	13.2992962829	0.285197952275	RFSUNEUAIZKAJO-MOJAZDJTSA-N	1.0	HDTRYLNUVZCQOY-LIZSDCNHSA-N	direct	637270880	1536.0	18.0920514784	0.01	26.5985925657	0.142598976137	2.01	0.131365943421
20625497	637270880	14235.0	13.2992962829	0.285197952275	RFSUNEUAIZKAJO-MOJAZDJTSA-N	1.0	HDTRYLNUVZCQOY-LIZSDCNHSA-N	direct	637270880	1620.0	18.0920514784	0.01	26.5985925657	0.142598976137	2.01	0.131365943421
10970268	637264292	3314.0	8.10513034325	0.467924426062	RFSUNEUAIZKAJO-MOJAZDJTSA-N	1.0	QIGJYVCQYDKYDW-LCOYTZNXSA-N	direct	637264292	5427.0	37.2588484011	0.01	16.2102606865	0.233962213031	2.01	0.131362968202
45610336	637265791	2013.0	28.0974532207	0.545037280598	RFSUNEUAIZKAJO-MOJAZDJTSA-N	2.0	YCJYNBLLJHFIIW-MBABXGOBSA-N	direct	637265791	1229.0	26.6736641391	1.0	53.3473282781	0.181679093533	2.01	0.13130565753
45610337	637265791	2013.0	28.0974532207	0.545037280598	RFSUNEUAIZKAJO-MOJAZDJTSA-N	2.0	YCJYNBLLJHFIIW-MBABXGOBSA-N	direct	637265791	14743.0	26.6736641391	1.0	53.3473282781	0.181679093533	2.01	0.13130565753
45610338	637265791	2013.0	28.0974532207	0.545037280598	RFSUNEUAIZKAJO-MOJAZDJTSA-N	2.0	YCJYNBLLJHFIIW-MBABXGOBSA-N	direct	637265791	15110.0	26.6736641391	1.0	53.3473282781	0.181679093533	2.01	0.13130565753
45610339	637265791	2013.0	28.0974532207	0.545037280598	RFSUNEUAIZKAJO-MOJAZDJTSA-N	2.0	YCJYNBLLJHFIIW-MBABXGOBSA-N	direct	637265791	15763.0	26.6736641391	1.0	53.3473282781	0.181679093533	2.01	0.13130565753
45610436	637265791	2013.0	28.0974532207	0.541568230016	RFSUNEUAIZKAJO-MOJAZDJTSA-N	2.0	YCJYNBLLJHFIIW-MBABXGOBSA-N	direct	637265791	1229.0	26.6736641391	1.0	53.3473282781	0.180522743339	2.01	0.131096223589
45610437	637265791	2013.0	28.0974532207	0.541568230016	RFSUNEUAIZKAJO-MOJAZDJTSA-N	2.0	YCJYNBLLJHFIIW-MBABXGOBSA-N	direct	637265791	14743.0	26.6736641391	1.0	53.3473282781	0.180522743339	2.01	0.131096223589
45610438	637265791	2013.0	28.0974532207	0.541568230016	RFSUNEUAIZKAJO-MOJAZDJTSA-N	2.0	YCJYNBLLJHFIIW-MBABXGOBSA-N	direct	637265791	15110.0	26.6736641391	1.0	53.3473282781	0.180522743339	2.01	0.131096223589
45610439	637265791	2013.0	28.0974532207	0.541568230016	RFSUNEUAIZKAJO-MOJAZDJTSA-N	2.0	YCJYNBLLJHFIIW-MBABXGOBSA-N	direct	637265791	15763.0	26.6736641391	1.0	53.3473282781	0.180522743339	2.01	0.131096223589
50051845	637267228	5893.0	12.5003129174	0.300316162084	RFSUNEUAIZKAJO-MOJAZDJTSA-N	1.0	GUBGYTABKSRVRQ-QKKXKWKRSA-N	direct	637267228	15204.0	42.4867823999	0.01	25.0006258348	0.150158081042	2.01	0.131027942216
45929940	637266462	5905.0	7.04335142079	0.532716565327	RFSUNEUAIZKAJO-MOJAZDJTSA-N	1.0	CZMRCDWAGMRECN-UGDNZRGBSA-N	direct	637266462	6123.0	83.3233063904	0.01	14.0867028416	0.266358282664	2.01	0.131011045635
45929941	637266462	5905.0	7.04335142079	0.532716565327	RFSUNEUAIZKAJO-MOJAZDJTSA-N	1.0	CZMRCDWAGMRECN-UGDNZRGBSA-N	direct	637266462	13330.0	83.3233063904	0.01	14.0867028416	0.266358282664	2.01	0.131011045635
46237299	637264780	15137.0	7.58169870868	0.494090876756	RFSUNEUAIZKAJO-MOJAZDJTSA-N	1.0	CZMRCDWAGMRECN-UGDNZRGBSA-N	direct	637264780	14753.0	20.4934949676	0.01	15.1633974174	0.247045438378	2.01	0.130958099005
46237300	637264780	15137.0	7.58169870868	0.494090876756	RFSUNEUAIZKAJO-MOJAZDJTSA-N	1.0	CZMRCDWAGMRECN-UGDNZRGBSA-N	direct	637264780	6403.0	19.3251388593	0.01	15.1633974174	0.247045438378	2.01	0.130958099005
45610476	637265791	2013.0	28.0974532207	0.538561852026	RFSUNEUAIZKAJO-MOJAZDJTSA-N	2.0	YCJYNBLLJHFIIW-MBABXGOBSA-N	direct	637265791	1229.0	26.6736641391	1.0	53.3473282781	0.179520617342	2.01	0.1309139068
45610477	637265791	2013.0	28.0974532207	0.538561852026	RFSUNEUAIZKAJO-MOJAZDJTSA-N	2.0	YCJYNBLLJHFIIW-MBABXGOBSA-N	direct	637265791	14743.0	26.6736641391	1.0	53.3473282781	0.179520617342	2.01	0.1309139068
45610478	637265791	2013.0	28.0974532207	0.538561852026	RFSUNEUAIZKAJO-MOJAZDJTSA-N	2.0	YCJYNBLLJHFIIW-MBABXGOBSA-N	direct	637265791	15110.0	26.6736641391	1.0	53.3473282781	0.179520617342	2.01	0.1309139068
45610479	637265791	2013.0	28.0974532207	0.538561852026	RFSUNEUAIZKAJO-MOJAZDJTSA-N	2.0	YCJYNBLLJHFIIW-MBABXGOBSA-N	direct	637265791	15763.0	26.6736641391	1.0	53.3473282781	0.179520617342	2.01	0.1309139068
46237307	637264780	15137.0	7.58169870868	0.492481012538	RFSUNEUAIZKAJO-MOJAZDJTSA-N	1.0	CZMRCDWAGMRECN-UGDNZRGBSA-N	direct	637264780	14753.0	20.4934949676	0.01	15.1633974174	0.246240506269	2.01	0.130851295352
46237308	637264780	15137.0	7.58169870868	0.492481012538	RFSUNEUAIZKAJO-MOJAZDJTSA-N	1.0	CZMRCDWAGMRECN-UGDNZRGBSA-N	direct	637264780	6403.0	19.3251388593	0.01	15.1633974174	0.246240506269	2.01	0.130851295352
46178073	637265183	2926.0	10.1290111862	0.367748379645	RFSUNEUAIZKAJO-MOJAZDJTSA-N	1.0	HDTRYLNUVZCQOY-LIZSDCNHSA-N	direct	637265183	2714.0	28.3381873145	0.01	20.2580223725	0.183874189823	2.01	0.130773117702
46237287	637264780	15137.0	7.58169870868	0.490005274345	RFSUNEUAIZKAJO-MOJAZDJTSA-N	1.0	CZMRCDWAGMRECN-UGDNZRGBSA-N	direct	637264780	14753.0	20.4934949676	0.01	15.1633974174	0.245002637173	2.01	0.130686534661
46237288	637264780	15137.0	7.58169870868	0.490005274345	RFSUNEUAIZKAJO-MOJAZDJTSA-N	1.0	CZMRCDWAGMRECN-UGDNZRGBSA-N	direct	637264780	6403.0	19.3251388593	0.01	15.1633974174	0.245002637173	2.01	0.130686534661
10907481	637270463	12402.0	9.12959609472	0.406537759003	RFSUNEUAIZKAJO-MOJAZDJTSA-N	1.0	CZMRCDWAGMRECN-UGDNZRGBSA-N	direct	637270463	2714.0	59.3036436113	0.01	18.2591921894	0.203268879502	2.01	0.130655331534
45610316	637265791	2013.0	28.0974532207	0.532716565327	RFSUNEUAIZKAJO-MOJAZDJTSA-N	2.0	YCJYNBLLJHFIIW-MBABXGOBSA-N	direct	637265791	1229.0	26.6736641391	1.0	53.3473282781	0.177572188442	2.01	0.130557232949
45610317	637265791	2013.0	28.0974532207	0.532716565327	RFSUNEUAIZKAJO-MOJAZDJTSA-N	2.0	YCJYNBLLJHFIIW-MBABXGOBSA-N	direct	637265791	14743.0	26.6736641391	1.0	53.3473282781	0.177572188442	2.01	0.130557232949
45610318	637265791	2013.0	28.0974532207	0.532716565327	RFSUNEUAIZKAJO-MOJAZDJTSA-N	2.0	YCJYNBLLJHFIIW-MBABXGOBSA-N	direct	637265791	15110.0	26.6736641391	1.0	53.3473282781	0.177572188442	2.01	0.130557232949
45610319	637265791	2013.0	28.0974532207	0.532716565327	RFSUNEUAIZKAJO-MOJAZDJTSA-N	2.0	YCJYNBLLJHFIIW-MBABXGOBSA-N	direct	637265791	15763.0	26.6736641391	1.0	53.3473282781	0.177572188442	2.01	0.130557232949
46177866	637265183	12402.0	11.3362990746	0.323596813406	RFSUNEUAIZKAJO-MOJAZDJTSA-N	1.0	CZMRCDWAGMRECN-UGDNZRGBSA-N	direct	637265183	2714.0	28.3381873145	0.01	22.6725981492	0.161798406703	2.01	0.130274047301
45929964	637266462	5905.0	7.04335142079	0.516676401992	RFSUNEUAIZKAJO-MOJAZDJTSA-N	1.0	CZMRCDWAGMRECN-UGDNZRGBSA-N	direct	637266462	6123.0	83.3233063904	0.01	14.0867028416	0.258338200996	2.01	0.130013520747
45929965	637266462	5905.0	7.04335142079	0.516676401992	RFSUNEUAIZKAJO-MOJAZDJTSA-N	1.0	CZMRCDWAGMRECN-UGDNZRGBSA-N	direct	637266462	13330.0	83.3233063904	0.01	14.0867028416	0.258338200996	2.01	0.130013520747
420175				0.285197952275	RFSUNEUAIZKAJO-MOJAZDJTSA-N	0.0		direct				0.1	1.0	0.285197952275	0.01	0.129953087069
10970280	637264292	3314.0	8.10513034325	0.448125296504	RFSUNEUAIZKAJO-MOJAZDJTSA-N	1.0	QIGJYVCQYDKYDW-LCOYTZNXSA-N	direct	637264292	5427.0	37.2588484011	0.01	16.2102606865	0.224062648252	2.01	0.129950779511
10907633	637270463	12402.0	9.12959609472	0.396951135413	RFSUNEUAIZKAJO-MOJAZDJTSA-N	1.0	CZMRCDWAGMRECN-UGDNZRGBSA-N	direct	637270463	2714.0	55.0589857563	0.01	18.2591921894	0.198475567706	2.01	0.129878174627
11003335	637270368	6199.0	6.61083391564	0.545037280598	RFSUNEUAIZKAJO-MOJAZDJTSA-N	1.0	GUBGYTABKSRVRQ-CUHNMECISA-N	direct	637270368	3314.0	47.9625735021	0.01	13.2216678313	0.272518640299	2.01	0.129690939668
11003336	637270368	6199.0	6.61083391564	0.545037280598	RFSUNEUAIZKAJO-MOJAZDJTSA-N	1.0	GUBGYTABKSRVRQ-CUHNMECISA-N	direct	637270368	5427.0	47.9625735021	0.01	13.2216678313	0.272518640299	2.01	0.129690939668
46237311	637264780	15137.0	7.58169870868	0.474246772987	RFSUNEUAIZKAJO-MOJAZDJTSA-N	1.0	CZMRCDWAGMRECN-UGDNZRGBSA-N	direct	637264780	14753.0	20.4934949676	0.01	15.1633974174	0.237123386493	2.01	0.1296229048
46237312	637264780	15137.0	7.58169870868	0.474246772987	RFSUNEUAIZKAJO-MOJAZDJTSA-N	1.0	CZMRCDWAGMRECN-UGDNZRGBSA-N	direct	637264780	6403.0	19.3251388593	0.01	15.1633974174	0.237123386493	2.01	0.1296229048
45610356	637265791	2013.0	28.0974532207	0.516676401992	RFSUNEUAIZKAJO-MOJAZDJTSA-N	2.0	YCJYNBLLJHFIIW-MBABXGOBSA-N	direct	637265791	1229.0	26.6736641391	1.0	53.3473282781	0.172225467331	2.01	0.129563163413
45610357	637265791	2013.0	28.0974532207	0.516676401992	RFSUNEUAIZKAJO-MOJAZDJTSA-N	2.0	YCJYNBLLJHFIIW-MBABXGOBSA-N	direct	637265791	14743.0	26.6736641391	1.0	53.3473282781	0.172225467331	2.01	0.129563163413
45610358	637265791	2013.0	28.0974532207	0.516676401992	RFSUNEUAIZKAJO-MOJAZDJTSA-N	2.0	YCJYNBLLJHFIIW-MBABXGOBSA-N	direct	637265791	15110.0	26.6736641391	1.0	53.3473282781	0.172225467331	2.01	0.129563163413
45610359	637265791	2013.0	28.0974532207	0.516676401992	RFSUNEUAIZKAJO-MOJAZDJTSA-N	2.0	YCJYNBLLJHFIIW-MBABXGOBSA-N	direct	637265791	15763.0	26.6736641391	1.0	53.3473282781	0.172225467331	2.01	0.129563163413
46237283	637264780	15137.0	7.58169870868	0.472449407151	RFSUNEUAIZKAJO-MOJAZDJTSA-N	1.0	CZMRCDWAGMRECN-UGDNZRGBSA-N	direct	637264780	14753.0	20.4934949676	0.01	15.1633974174	0.236224703575	2.01	0.129499914173
46237284	637264780	15137.0	7.58169870868	0.472449407151	RFSUNEUAIZKAJO-MOJAZDJTSA-N	1.0	CZMRCDWAGMRECN-UGDNZRGBSA-N	direct	637264780	6403.0	19.3251388593	0.01	15.1633974174	0.236224703575	2.01	0.129499914173
11003365	637270368	6199.0	6.61083391564	0.541568230016	RFSUNEUAIZKAJO-MOJAZDJTSA-N	1.0	GUBGYTABKSRVRQ-CUHNMECISA-N	direct	637270368	3314.0	47.9625735021	0.01	13.2216678313	0.270784115008	2.01	0.129484081219
11003366	637270368	6199.0	6.61083391564	0.541568230016	RFSUNEUAIZKAJO-MOJAZDJTSA-N	1.0	GUBGYTABKSRVRQ-CUHNMECISA-N	direct	637270368	5427.0	47.9625735021	0.01	13.2216678313	0.270784115008	2.01	0.129484081219
46177938	637265183	12402.0	11.3362990746	0.315659138162	RFSUNEUAIZKAJO-MOJAZDJTSA-N	1.0	CZMRCDWAGMRECN-UGDNZRGBSA-N	direct	637265183	2714.0	28.3381873145	0.01	22.6725981492	0.157829569081	2.01	0.12946770166
45929928	637266462	5905.0	7.04335142079	0.507019601094	RFSUNEUAIZKAJO-MOJAZDJTSA-N	1.0	CZMRCDWAGMRECN-UGDNZRGBSA-N	direct	637266462	6123.0	83.3233063904	0.01	14.0867028416	0.253509800547	2.01	0.129401720224
45929929	637266462	5905.0	7.04335142079	0.507019601094	RFSUNEUAIZKAJO-MOJAZDJTSA-N	1.0	CZMRCDWAGMRECN-UGDNZRGBSA-N	direct	637266462	13330.0	83.3233063904	0.01	14.0867028416	0.253509800547	2.01	0.129401720224
50051847	637267228	5893.0	12.5003129174	0.285197952275	RFSUNEUAIZKAJO-MOJAZDJTSA-N	1.0	GUBGYTABKSRVRQ-QKKXKWKRSA-N	direct	637267228	15204.0	42.4867823999	0.01	25.0006258348	0.142598976137	2.01	0.129346846484
11003377	637270368	6199.0	6.61083391564	0.538561852026	RFSUNEUAIZKAJO-MOJAZDJTSA-N	1.0	GUBGYTABKSRVRQ-CUHNMECISA-N	direct	637270368	3314.0	47.9625735021	0.01	13.2216678313	0.269280926013	2.01	0.129304006451
11003378	637270368	6199.0	6.61083391564	0.538561852026	RFSUNEUAIZKAJO-MOJAZDJTSA-N	1.0	GUBGYTABKSRVRQ-CUHNMECISA-N	direct	637270368	5427.0	47.9625735021	0.01	13.2216678313	0.269280926013	2.01	0.129304006451
46237315	637264780	15137.0	7.58169870868	0.467924426062	RFSUNEUAIZKAJO-MOJAZDJTSA-N	1.0	CZMRCDWAGMRECN-UGDNZRGBSA-N	direct	637264780	14753.0	20.4934949676	0.01	15.1633974174	0.233962213031	2.01	0.129188716225
46237316	637264780	15137.0	7.58169870868	0.467924426062	RFSUNEUAIZKAJO-MOJAZDJTSA-N	1.0	CZMRCDWAGMRECN-UGDNZRGBSA-N	direct	637264780	6403.0	19.3251388593	0.01	15.1633974174	0.233962213031	2.01	0.129188716225
45610296	637265791	2013.0	28.0974532207	0.507019601094	RFSUNEUAIZKAJO-MOJAZDJTSA-N	2.0	YCJYNBLLJHFIIW-MBABXGOBSA-N	direct	637265791	1229.0	26.6736641391	1.0	53.3473282781	0.169006533698	2.01	0.128953482123
45610297	637265791	2013.0	28.0974532207	0.507019601094	RFSUNEUAIZKAJO-MOJAZDJTSA-N	2.0	YCJYNBLLJHFIIW-MBABXGOBSA-N	direct	637265791	14743.0	26.6736641391	1.0	53.3473282781	0.169006533698	2.01	0.128953482123
45610298	637265791	2013.0	28.0974532207	0.507019601094	RFSUNEUAIZKAJO-MOJAZDJTSA-N	2.0	YCJYNBLLJHFIIW-MBABXGOBSA-N	direct	637265791	15110.0	26.6736641391	1.0	53.3473282781	0.169006533698	2.01	0.128953482123
45610299	637265791	2013.0	28.0974532207	0.507019601094	RFSUNEUAIZKAJO-MOJAZDJTSA-N	2.0	YCJYNBLLJHFIIW-MBABXGOBSA-N	direct	637265791	15763.0	26.6736641391	1.0	53.3473282781	0.169006533698	2.01	0.128953482123
11003329	637270368	6199.0	6.61083391564	0.532716565327	RFSUNEUAIZKAJO-MOJAZDJTSA-N	1.0	GUBGYTABKSRVRQ-CUHNMECISA-N	direct	637270368	3314.0	47.9625735021	0.01	13.2216678313	0.266358282664	2.01	0.12895171876
11003330	637270368	6199.0	6.61083391564	0.532716565327	RFSUNEUAIZKAJO-MOJAZDJTSA-N	1.0	GUBGYTABKSRVRQ-CUHNMECISA-N	direct	637270368	5427.0	47.9625735021	0.01	13.2216678313	0.266358282664	2.01	0.12895171876
10907553	637270463	12402.0	9.12959609472	0.381636101801	RFSUNEUAIZKAJO-MOJAZDJTSA-N	1.0	CZMRCDWAGMRECN-UGDNZRGBSA-N	direct	637270463	2714.0	55.0589857563	0.01	18.2591921894	0.1908180509	2.01	0.128606902054
45930024	637266462	5905.0	7.04335142079	0.494090876756	RFSUNEUAIZKAJO-MOJAZDJTSA-N	1.0	CZMRCDWAGMRECN-UGDNZRGBSA-N	direct	637266462	6123.0	83.3233063904	0.01	14.0867028416	0.247045438378	2.01	0.128568794291
45930025	637266462	5905.0	7.04335142079	0.494090876756	RFSUNEUAIZKAJO-MOJAZDJTSA-N	1.0	CZMRCDWAGMRECN-UGDNZRGBSA-N	direct	637266462	13330.0	83.3233063904	0.01	14.0867028416	0.247045438378	2.01	0.128568794291
45930048	637266462	5905.0	7.04335142079	0.492481012538	RFSUNEUAIZKAJO-MOJAZDJTSA-N	1.0	CZMRCDWAGMRECN-UGDNZRGBSA-N	direct	637266462	6123.0	83.3233063904	0.01	14.0867028416	0.246240506269	2.01	0.12846393925
45930049	637266462	5905.0	7.04335142079	0.492481012538	RFSUNEUAIZKAJO-MOJAZDJTSA-N	1.0	CZMRCDWAGMRECN-UGDNZRGBSA-N	direct	637266462	13330.0	83.3233063904	0.01	14.0867028416	0.246240506269	2.01	0.12846393925
50144168	637268475	358.0	6.34969247687	0.545037280598	RFSUNEUAIZKAJO-MOJAZDJTSA-N	1.0	HDTRYLNUVZCQOY-LIZSDCNHSA-N	direct	637268475	2714.0	200.0	0.01	12.6993849537	0.272518640299	2.01	0.12839075372
45929988	637266462	5905.0	7.04335142079	0.490005274345	RFSUNEUAIZKAJO-MOJAZDJTSA-N	1.0	CZMRCDWAGMRECN-UGDNZRGBSA-N	direct	637266462	6123.0	83.3233063904	0.01	14.0867028416	0.245002637173	2.01	0.128302184585
45929989	637266462	5905.0	7.04335142079	0.490005274345	RFSUNEUAIZKAJO-MOJAZDJTSA-N	1.0	CZMRCDWAGMRECN-UGDNZRGBSA-N	direct	637266462	13330.0	83.3233063904	0.01	14.0867028416	0.245002637173	2.01	0.128302184585
50144208	637268475	358.0	6.34969247687	0.541568230016	RFSUNEUAIZKAJO-MOJAZDJTSA-N	1.0	HDTRYLNUVZCQOY-LIZSDCNHSA-N	direct	637268475	2714.0	200.0	0.01	12.6993849537	0.270784115008	2.01	0.128185969082
45610456	637265791	2013.0	28.0974532207	0.494090876756	RFSUNEUAIZKAJO-MOJAZDJTSA-N	2.0	YCJYNBLLJHFIIW-MBABXGOBSA-N	direct	637265791	1229.0	26.6736641391	1.0	53.3473282781	0.164696958919	2.01	0.128123441385
45610457	637265791	2013.0	28.0974532207	0.494090876756	RFSUNEUAIZKAJO-MOJAZDJTSA-N	2.0	YCJYNBLLJHFIIW-MBABXGOBSA-N	direct	637265791	14743.0	26.6736641391	1.0	53.3473282781	0.164696958919	2.01	0.128123441385
45610458	637265791	2013.0	28.0974532207	0.494090876756	RFSUNEUAIZKAJO-MOJAZDJTSA-N	2.0	YCJYNBLLJHFIIW-MBABXGOBSA-N	direct	637265791	15110.0	26.6736641391	1.0	53.3473282781	0.164696958919	2.01	0.128123441385
45610459	637265791	2013.0	28.0974532207	0.494090876756	RFSUNEUAIZKAJO-MOJAZDJTSA-N	2.0	YCJYNBLLJHFIIW-MBABXGOBSA-N	direct	637265791	15763.0	26.6736641391	1.0	53.3473282781	0.164696958919	2.01	0.128123441385
50129720	637269056	15798.0	6.28988263489	0.545037280598	RFSUNEUAIZKAJO-MOJAZDJTSA-N	1.0	GUBGYTABKSRVRQ-XLOQQCSPSA-N	direct	637269056	2038.0	200.0	0.01	12.5797652698	0.272518640299	2.01	0.128087341193
50129721	637269056	15798.0	6.28988263489	0.545037280598	RFSUNEUAIZKAJO-MOJAZDJTSA-N	1.0	GUBGYTABKSRVRQ-XLOQQCSPSA-N	direct	637269056	5129.0	200.0	0.01	12.5797652698	0.272518640299	2.01	0.128087341193
50129722	637269056	15798.0	6.28988263489	0.545037280598	RFSUNEUAIZKAJO-MOJAZDJTSA-N	1.0	GUBGYTABKSRVRQ-XLOQQCSPSA-N	direct	637269056	61.0	200.0	0.01	12.5797652698	0.272518640299	2.01	0.128087341193
45610496	637265791	2013.0	28.0974532207	0.492481012538	RFSUNEUAIZKAJO-MOJAZDJTSA-N	2.0	YCJYNBLLJHFIIW-MBABXGOBSA-N	direct	637265791	1229.0	26.6736641391	1.0	53.3473282781	0.164160337513	2.01	0.128018949553
45610497	637265791	2013.0	28.0974532207	0.492481012538	RFSUNEUAIZKAJO-MOJAZDJTSA-N	2.0	YCJYNBLLJHFIIW-MBABXGOBSA-N	direct	637265791	14743.0	26.6736641391	1.0	53.3473282781	0.164160337513	2.01	0.128018949553
45610498	637265791	2013.0	28.0974532207	0.492481012538	RFSUNEUAIZKAJO-MOJAZDJTSA-N	2.0	YCJYNBLLJHFIIW-MBABXGOBSA-N	direct	637265791	15110.0	26.6736641391	1.0	53.3473282781	0.164160337513	2.01	0.128018949553
45610499	637265791	2013.0	28.0974532207	0.492481012538	RFSUNEUAIZKAJO-MOJAZDJTSA-N	2.0	YCJYNBLLJHFIIW-MBABXGOBSA-N	direct	637265791	15763.0	26.6736641391	1.0	53.3473282781	0.164160337513	2.01	0.128018949553
50144224	637268475	358.0	6.34969247687	0.538561852026	RFSUNEUAIZKAJO-MOJAZDJTSA-N	1.0	HDTRYLNUVZCQOY-LIZSDCNHSA-N	direct	637268475	2714.0	200.0	0.01	12.6993849537	0.269280926013	2.01	0.128007699611
11003341	637270368	6199.0	6.61083391564	0.516676401992	RFSUNEUAIZKAJO-MOJAZDJTSA-N	1.0	GUBGYTABKSRVRQ-CUHNMECISA-N	direct	637270368	3314.0	47.9625735021	0.01	13.2216678313	0.258338200996	2.01	0.127969873693
11003342	637270368	6199.0	6.61083391564	0.516676401992	RFSUNEUAIZKAJO-MOJAZDJTSA-N	1.0	GUBGYTABKSRVRQ-CUHNMECISA-N	direct	637270368	5427.0	47.9625735021	0.01	13.2216678313	0.258338200996	2.01	0.127969873693
50129735	637269056	15798.0	6.28988263489	0.541568230016	RFSUNEUAIZKAJO-MOJAZDJTSA-N	1.0	GUBGYTABKSRVRQ-XLOQQCSPSA-N	direct	637269056	2038.0	200.0	0.01	12.5797652698	0.270784115008	2.01	0.127883040501
50129736	637269056	15798.0	6.28988263489	0.541568230016	RFSUNEUAIZKAJO-MOJAZDJTSA-N	1.0	GUBGYTABKSRVRQ-XLOQQCSPSA-N	direct	637269056	5129.0	200.0	0.01	12.5797652698	0.270784115008	2.01	0.127883040501
50129737	637269056	15798.0	6.28988263489	0.541568230016	RFSUNEUAIZKAJO-MOJAZDJTSA-N	1.0	GUBGYTABKSRVRQ-XLOQQCSPSA-N	direct	637269056	61.0	200.0	0.01	12.5797652698	0.270784115008	2.01	0.127883040501
46178082	637265183	12402.0	11.3362990746	0.300316162084	RFSUNEUAIZKAJO-MOJAZDJTSA-N	1.0	CZMRCDWAGMRECN-UGDNZRGBSA-N	direct	637265183	2714.0	28.3381873145	0.01	22.6725981492	0.150158081042	2.01	0.127864952922
45610396	637265791	2013.0	28.0974532207	0.490005274345	RFSUNEUAIZKAJO-MOJAZDJTSA-N	2.0	YCJYNBLLJHFIIW-MBABXGOBSA-N	direct	637265791	1229.0	26.6736641391	1.0	53.3473282781	0.163335091448	2.01	0.127857755195
45610397	637265791	2013.0	28.0974532207	0.490005274345	RFSUNEUAIZKAJO-MOJAZDJTSA-N	2.0	YCJYNBLLJHFIIW-MBABXGOBSA-N	direct	637265791	14743.0	26.6736641391	1.0	53.3473282781	0.163335091448	2.01	0.127857755195
45610398	637265791	2013.0	28.0974532207	0.490005274345	RFSUNEUAIZKAJO-MOJAZDJTSA-N	2.0	YCJYNBLLJHFIIW-MBABXGOBSA-N	direct	637265791	15110.0	26.6736641391	1.0	53.3473282781	0.163335091448	2.01	0.127857755195
45610399	637265791	2013.0	28.0974532207	0.490005274345	RFSUNEUAIZKAJO-MOJAZDJTSA-N	2.0	YCJYNBLLJHFIIW-MBABXGOBSA-N	direct	637265791	15763.0	26.6736641391	1.0	53.3473282781	0.163335091448	2.01	0.127857755195
50393135	637264944	5488.0	10.5086383062	0.323596813406	RFSUNEUAIZKAJO-MOJAZDJTSA-N	1.0	HDTRYLNUVZCQOY-LIZSDCNHSA-N	direct	637264944	6711.0	28.488116639	0.01	21.0172766123	0.161798406703	2.01	0.127828205804
50393136	637264944	5488.0	10.5086383062	0.323596813406	RFSUNEUAIZKAJO-MOJAZDJTSA-N	1.0	HDTRYLNUVZCQOY-LIZSDCNHSA-N	direct	637264944	6716.0	28.488116639	0.01	21.0172766123	0.161798406703	2.01	0.127828205804
50393137	637264944	5488.0	10.5086383062	0.323596813406	RFSUNEUAIZKAJO-MOJAZDJTSA-N	1.0	HDTRYLNUVZCQOY-LIZSDCNHSA-N	direct	637264944	6718.0	28.488116639	0.01	21.0172766123	0.161798406703	2.01	0.127828205804
50393138	637264944	5488.0	10.5086383062	0.323596813406	RFSUNEUAIZKAJO-MOJAZDJTSA-N	1.0	HDTRYLNUVZCQOY-LIZSDCNHSA-N	direct	637264944	6727.0	28.488116639	0.01	21.0172766123	0.161798406703	2.01	0.127828205804
50393139	637264944	5488.0	10.5086383062	0.323596813406	RFSUNEUAIZKAJO-MOJAZDJTSA-N	1.0	HDTRYLNUVZCQOY-LIZSDCNHSA-N	direct	637264944	6734.0	28.488116639	0.01	21.0172766123	0.161798406703	2.01	0.127828205804
46237319	637264780	15137.0	7.58169870868	0.448125296504	RFSUNEUAIZKAJO-MOJAZDJTSA-N	1.0	CZMRCDWAGMRECN-UGDNZRGBSA-N	direct	637264780	14753.0	20.4934949676	0.01	15.1633974174	0.224062648252	2.01	0.127799901351
46237320	637264780	15137.0	7.58169870868	0.448125296504	RFSUNEUAIZKAJO-MOJAZDJTSA-N	1.0	CZMRCDWAGMRECN-UGDNZRGBSA-N	direct	637264780	6403.0	19.3251388593	0.01	15.1633974174	0.224062648252	2.01	0.127799901351
50129741	637269056	15798.0	6.28988263489	0.538561852026	RFSUNEUAIZKAJO-MOJAZDJTSA-N	1.0	GUBGYTABKSRVRQ-XLOQQCSPSA-N	direct	637269056	2038.0	200.0	0.01	12.5797652698	0.269280926013	2.01	0.127705192317
50129742	637269056	15798.0	6.28988263489	0.538561852026	RFSUNEUAIZKAJO-MOJAZDJTSA-N	1.0	GUBGYTABKSRVRQ-XLOQQCSPSA-N	direct	637269056	5129.0	200.0	0.01	12.5797652698	0.269280926013	2.01	0.127705192317
50129743	637269056	15798.0	6.28988263489	0.538561852026	RFSUNEUAIZKAJO-MOJAZDJTSA-N	1.0	GUBGYTABKSRVRQ-XLOQQCSPSA-N	direct	637269056	61.0	200.0	0.01	12.5797652698	0.269280926013	2.01	0.127705192317
50144160	637268475	358.0	6.34969247687	0.532716565327	RFSUNEUAIZKAJO-MOJAZDJTSA-N	1.0	HDTRYLNUVZCQOY-LIZSDCNHSA-N	direct	637268475	2714.0	200.0	0.01	12.6993849537	0.266358282664	2.01	0.127658943697
10907661	637270463	12402.0	9.12959609472	0.367748379645	RFSUNEUAIZKAJO-MOJAZDJTSA-N	1.0	CZMRCDWAGMRECN-UGDNZRGBSA-N	direct	637270463	2714.0	59.3036436113	0.01	18.2591921894	0.183874189823	2.01	0.127420588345
11003323	637270368	6199.0	6.61083391564	0.507019601094	RFSUNEUAIZKAJO-MOJAZDJTSA-N	1.0	GUBGYTABKSRVRQ-CUHNMECISA-N	direct	637270368	3314.0	47.9625735021	0.01	13.2216678313	0.253509800547	2.01	0.127367689896
11003324	637270368	6199.0	6.61083391564	0.507019601094	RFSUNEUAIZKAJO-MOJAZDJTSA-N	1.0	GUBGYTABKSRVRQ-CUHNMECISA-N	direct	637270368	5427.0	47.9625735021	0.01	13.2216678313	0.253509800547	2.01	0.127367689896
50129717	637269056	15798.0	6.28988263489	0.532716565327	RFSUNEUAIZKAJO-MOJAZDJTSA-N	1.0	GUBGYTABKSRVRQ-XLOQQCSPSA-N	direct	637269056	2038.0	200.0	0.01	12.5797652698	0.266358282664	2.01	0.127357260581
50129718	637269056	15798.0	6.28988263489	0.532716565327	RFSUNEUAIZKAJO-MOJAZDJTSA-N	1.0	GUBGYTABKSRVRQ-XLOQQCSPSA-N	direct	637269056	5129.0	200.0	0.01	12.5797652698	0.266358282664	2.01	0.127357260581
50129719	637269056	15798.0	6.28988263489	0.532716565327	RFSUNEUAIZKAJO-MOJAZDJTSA-N	1.0	GUBGYTABKSRVRQ-XLOQQCSPSA-N	direct	637269056	61.0	200.0	0.01	12.5797652698	0.266358282664	2.01	0.127357260581
45930060	637266462	5905.0	7.04335142079	0.474246772987	RFSUNEUAIZKAJO-MOJAZDJTSA-N	1.0	CZMRCDWAGMRECN-UGDNZRGBSA-N	direct	637266462	6123.0	83.3233063904	0.01	14.0867028416	0.237123386493	2.01	0.127257960441
45930061	637266462	5905.0	7.04335142079	0.474246772987	RFSUNEUAIZKAJO-MOJAZDJTSA-N	1.0	CZMRCDWAGMRECN-UGDNZRGBSA-N	direct	637266462	13330.0	83.3233063904	0.01	14.0867028416	0.237123386493	2.01	0.127257960441
45929976	637266462	5905.0	7.04335142079	0.472449407151	RFSUNEUAIZKAJO-MOJAZDJTSA-N	1.0	CZMRCDWAGMRECN-UGDNZRGBSA-N	direct	637266462	6123.0	83.3233063904	0.01	14.0867028416	0.236224703575	2.01	0.127137213754
45929977	637266462	5905.0	7.04335142079	0.472449407151	RFSUNEUAIZKAJO-MOJAZDJTSA-N	1.0	CZMRCDWAGMRECN-UGDNZRGBSA-N	direct	637266462	13330.0	83.3233063904	0.01	14.0867028416	0.236224703575	2.01	0.127137213754
50393140	637264944	5488.0	10.5086383062	0.315659138162	RFSUNEUAIZKAJO-MOJAZDJTSA-N	1.0	HDTRYLNUVZCQOY-LIZSDCNHSA-N	direct	637264944	6711.0	28.488116639	0.01	21.0172766123	0.157829569081	2.01	0.12703699897
50393141	637264944	5488.0	10.5086383062	0.315659138162	RFSUNEUAIZKAJO-MOJAZDJTSA-N	1.0	HDTRYLNUVZCQOY-LIZSDCNHSA-N	direct	637264944	6716.0	28.488116639	0.01	21.0172766123	0.157829569081	2.01	0.12703699897
50393142	637264944	5488.0	10.5086383062	0.315659138162	RFSUNEUAIZKAJO-MOJAZDJTSA-N	1.0	HDTRYLNUVZCQOY-LIZSDCNHSA-N	direct	637264944	6718.0	28.488116639	0.01	21.0172766123	0.157829569081	2.01	0.12703699897
50393143	637264944	5488.0	10.5086383062	0.315659138162	RFSUNEUAIZKAJO-MOJAZDJTSA-N	1.0	HDTRYLNUVZCQOY-LIZSDCNHSA-N	direct	637264944	6727.0	28.488116639	0.01	21.0172766123	0.157829569081	2.01	0.12703699897
50393144	637264944	5488.0	10.5086383062	0.315659138162	RFSUNEUAIZKAJO-MOJAZDJTSA-N	1.0	HDTRYLNUVZCQOY-LIZSDCNHSA-N	direct	637264944	6734.0	28.488116639	0.01	21.0172766123	0.157829569081	2.01	0.12703699897
30250212	637264943	5639.0	6.08249449045	0.545037280598	RFSUNEUAIZKAJO-MOJAZDJTSA-N	1.0	HDTRYLNUVZCQOY-LIZSDCNHSA-N	direct	637264943	6565.0	200.0	0.01	12.1649889809	0.272518640299	2.01	0.127018215318
45930072	637266462	5905.0	7.04335142079	0.467924426062	RFSUNEUAIZKAJO-MOJAZDJTSA-N	1.0	CZMRCDWAGMRECN-UGDNZRGBSA-N	direct	637266462	6123.0	83.3233063904	0.01	14.0867028416	0.233962213031	2.01	0.126831693551
45930073	637266462	5905.0	7.04335142079	0.467924426062	RFSUNEUAIZKAJO-MOJAZDJTSA-N	1.0	CZMRCDWAGMRECN-UGDNZRGBSA-N	direct	637266462	13330.0	83.3233063904	0.01	14.0867028416	0.233962213031	2.01	0.126831693551
10970112	637264292	3314.0	8.10513034325	0.406537759003	RFSUNEUAIZKAJO-MOJAZDJTSA-N	1.0	QIGJYVCQYDKYDW-LCOYTZNXSA-N	direct	637264292	5427.0	37.2588484011	0.01	16.2102606865	0.203268879502	2.01	0.126824817511
45610516	637265791	2013.0	28.0974532207	0.474246772987	RFSUNEUAIZKAJO-MOJAZDJTSA-N	2.0	YCJYNBLLJHFIIW-MBABXGOBSA-N	direct	637265791	1229.0	26.6736641391	1.0	53.3473282781	0.158082257662	2.01	0.126817148167
45610517	637265791	2013.0	28.0974532207	0.474246772987	RFSUNEUAIZKAJO-MOJAZDJTSA-N	2.0	YCJYNBLLJHFIIW-MBABXGOBSA-N	direct	637265791	14743.0	26.6736641391	1.0	53.3473282781	0.158082257662	2.01	0.126817148167
45610518	637265791	2013.0	28.0974532207	0.474246772987	RFSUNEUAIZKAJO-MOJAZDJTSA-N	2.0	YCJYNBLLJHFIIW-MBABXGOBSA-N	direct	637265791	15110.0	26.6736641391	1.0	53.3473282781	0.158082257662	2.01	0.126817148167
45610519	637265791	2013.0	28.0974532207	0.474246772987	RFSUNEUAIZKAJO-MOJAZDJTSA-N	2.0	YCJYNBLLJHFIIW-MBABXGOBSA-N	direct	637265791	15763.0	26.6736641391	1.0	53.3473282781	0.158082257662	2.01	0.126817148167
30250247	637264943	5639.0	6.08249449045	0.541568230016	RFSUNEUAIZKAJO-MOJAZDJTSA-N	1.0	HDTRYLNUVZCQOY-LIZSDCNHSA-N	direct	637264943	6565.0	200.0	0.01	12.1649889809	0.270784115008	2.01	0.126815619894
50520889	637271761	10684.0	6.04000516167	0.545037280598	RFSUNEUAIZKAJO-MOJAZDJTSA-N	1.0	QIGJYVCQYDKYDW-NSYYTRPSSA-N	direct	637271761	7135.0	70.6989700043	0.01	12.0800103233	0.272518640299	2.01	0.126795810095
50520890	637271761	10684.0	6.04000516167	0.545037280598	RFSUNEUAIZKAJO-MOJAZDJTSA-N	1.0	QIGJYVCQYDKYDW-NSYYTRPSSA-N	direct	637271761	8940.0	70.6989700043	0.01	12.0800103233	0.272518640299	2.01	0.126795810095
45985760	637268033	5905.0	6.02918838913	0.545037280598	RFSUNEUAIZKAJO-MOJAZDJTSA-N	1.0	CZMRCDWAGMRECN-UGDNZRGBSA-N	direct	637268033	6123.0	79.2291479884	0.01	12.0583767783	0.272518640299	2.01	0.126739003708
45985761	637268033	5905.0	6.02918838913	0.545037280598	RFSUNEUAIZKAJO-MOJAZDJTSA-N	1.0	CZMRCDWAGMRECN-UGDNZRGBSA-N	direct	637268033	13330.0	79.2291479884	0.01	12.0583767783	0.272518640299	2.01	0.126739003708
45610376	637265791	2013.0	28.0974532207	0.472449407151	RFSUNEUAIZKAJO-MOJAZDJTSA-N	2.0	YCJYNBLLJHFIIW-MBABXGOBSA-N	direct	637265791	1229.0	26.6736641391	1.0	53.3473282781	0.157483135717	2.01	0.126696819738
45610377	637265791	2013.0	28.0974532207	0.472449407151	RFSUNEUAIZKAJO-MOJAZDJTSA-N	2.0	YCJYNBLLJHFIIW-MBABXGOBSA-N	direct	637265791	14743.0	26.6736641391	1.0	53.3473282781	0.157483135717	2.01	0.126696819738
45610378	637265791	2013.0	28.0974532207	0.472449407151	RFSUNEUAIZKAJO-MOJAZDJTSA-N	2.0	YCJYNBLLJHFIIW-MBABXGOBSA-N	direct	637265791	15110.0	26.6736641391	1.0	53.3473282781	0.157483135717	2.01	0.126696819738
45610379	637265791	2013.0	28.0974532207	0.472449407151	RFSUNEUAIZKAJO-MOJAZDJTSA-N	2.0	YCJYNBLLJHFIIW-MBABXGOBSA-N	direct	637265791	15763.0	26.6736641391	1.0	53.3473282781	0.157483135717	2.01	0.126696819738
50144176	637268475	358.0	6.34969247687	0.516676401992	RFSUNEUAIZKAJO-MOJAZDJTSA-N	1.0	HDTRYLNUVZCQOY-LIZSDCNHSA-N	direct	637268475	2714.0	200.0	0.01	12.6993849537	0.258338200996	2.01	0.126686941887
46177929	637265183	2926.0	10.1290111862	0.323596813406	RFSUNEUAIZKAJO-MOJAZDJTSA-N	1.0	HDTRYLNUVZCQOY-LIZSDCNHSA-N	direct	637265183	2714.0	28.3381873145	0.01	20.2580223725	0.161798406703	2.01	0.126657772168
30250261	637264943	5639.0	6.08249449045	0.538561852026	RFSUNEUAIZKAJO-MOJAZDJTSA-N	1.0	HDTRYLNUVZCQOY-LIZSDCNHSA-N	direct	637264943	6565.0	200.0	0.01	12.1649889809	0.269280926013	2.01	0.126639256181
50521249	637271761	10684.0	6.04000516167	0.541568230016	RFSUNEUAIZKAJO-MOJAZDJTSA-N	1.0	QIGJYVCQYDKYDW-NSYYTRPSSA-N	direct	637271761	7135.0	70.6989700043	0.01	12.0800103233	0.270784115008	2.01	0.126593569409
50521250	637271761	10684.0	6.04000516167	0.541568230016	RFSUNEUAIZKAJO-MOJAZDJTSA-N	1.0	QIGJYVCQYDKYDW-NSYYTRPSSA-N	direct	637271761	8940.0	70.6989700043	0.01	12.0800103233	0.270784115008	2.01	0.126593569409
11003371	637270368	6199.0	6.61083391564	0.494090876756	RFSUNEUAIZKAJO-MOJAZDJTSA-N	1.0	GUBGYTABKSRVRQ-CUHNMECISA-N	direct	637270368	3314.0	47.9625735021	0.01	13.2216678313	0.247045438378	2.01	0.126547856499
11003372	637270368	6199.0	6.61083391564	0.494090876756	RFSUNEUAIZKAJO-MOJAZDJTSA-N	1.0	GUBGYTABKSRVRQ-CUHNMECISA-N	direct	637270368	5427.0	47.9625735021	0.01	13.2216678313	0.247045438378	2.01	0.126547856499
10970145	637264292	6199.0	5.99139982824	0.545037280598	RFSUNEUAIZKAJO-MOJAZDJTSA-N	1.0	GUBGYTABKSRVRQ-CUHNMECISA-N	direct	637264292	3314.0	37.2588484011	0.01	11.9827996565	0.272518640299	2.01	0.126539947796
10970146	637264292	6199.0	5.99139982824	0.545037280598	RFSUNEUAIZKAJO-MOJAZDJTSA-N	1.0	GUBGYTABKSRVRQ-CUHNMECISA-N	direct	637264292	5427.0	37.2588484011	0.01	11.9827996565	0.272518640299	2.01	0.126539947796
45985800	637268033	5905.0	6.02918838913	0.541568230016	RFSUNEUAIZKAJO-MOJAZDJTSA-N	1.0	CZMRCDWAGMRECN-UGDNZRGBSA-N	direct	637268033	6123.0	79.2291479884	0.01	12.0583767783	0.270784115008	2.01	0.126536853629
45985801	637268033	5905.0	6.02918838913	0.541568230016	RFSUNEUAIZKAJO-MOJAZDJTSA-N	1.0	CZMRCDWAGMRECN-UGDNZRGBSA-N	direct	637268033	13330.0	79.2291479884	0.01	12.0583767783	0.270784115008	2.01	0.126536853629
11003383	637270368	6199.0	6.61083391564	0.492481012538	RFSUNEUAIZKAJO-MOJAZDJTSA-N	1.0	GUBGYTABKSRVRQ-CUHNMECISA-N	direct	637270368	3314.0	47.9625735021	0.01	13.2216678313	0.246240506269	2.01	0.126444649645
11003384	637270368	6199.0	6.61083391564	0.492481012538	RFSUNEUAIZKAJO-MOJAZDJTSA-N	1.0	GUBGYTABKSRVRQ-CUHNMECISA-N	direct	637270368	5427.0	47.9625735021	0.01	13.2216678313	0.246240506269	2.01	0.126444649645
50521393	637271761	10684.0	6.04000516167	0.538561852026	RFSUNEUAIZKAJO-MOJAZDJTSA-N	1.0	QIGJYVCQYDKYDW-NSYYTRPSSA-N	direct	637271761	7135.0	70.6989700043	0.01	12.0800103233	0.269280926013	2.01	0.126417514504
50521394	637271761	10684.0	6.04000516167	0.538561852026	RFSUNEUAIZKAJO-MOJAZDJTSA-N	1.0	QIGJYVCQYDKYDW-NSYYTRPSSA-N	direct	637271761	8940.0	70.6989700043	0.01	12.0800103233	0.269280926013	2.01	0.126417514504
45610536	637265791	2013.0	28.0974532207	0.467924426062	RFSUNEUAIZKAJO-MOJAZDJTSA-N	2.0	YCJYNBLLJHFIIW-MBABXGOBSA-N	direct	637265791	1229.0	26.6736641391	1.0	53.3473282781	0.155974808687	2.01	0.126392357834
45610537	637265791	2013.0	28.0974532207	0.467924426062	RFSUNEUAIZKAJO-MOJAZDJTSA-N	2.0	YCJYNBLLJHFIIW-MBABXGOBSA-N	direct	637265791	14743.0	26.6736641391	1.0	53.3473282781	0.155974808687	2.01	0.126392357834
45610538	637265791	2013.0	28.0974532207	0.467924426062	RFSUNEUAIZKAJO-MOJAZDJTSA-N	2.0	YCJYNBLLJHFIIW-MBABXGOBSA-N	direct	637265791	15110.0	26.6736641391	1.0	53.3473282781	0.155974808687	2.01	0.126392357834
45610539	637265791	2013.0	28.0974532207	0.467924426062	RFSUNEUAIZKAJO-MOJAZDJTSA-N	2.0	YCJYNBLLJHFIIW-MBABXGOBSA-N	direct	637265791	15763.0	26.6736641391	1.0	53.3473282781	0.155974808687	2.01	0.126392357834
50129723	637269056	15798.0	6.28988263489	0.516676401992	RFSUNEUAIZKAJO-MOJAZDJTSA-N	1.0	GUBGYTABKSRVRQ-XLOQQCSPSA-N	direct	637269056	2038.0	200.0	0.01	12.5797652698	0.258338200996	2.01	0.126387555802
50129724	637269056	15798.0	6.28988263489	0.516676401992	RFSUNEUAIZKAJO-MOJAZDJTSA-N	1.0	GUBGYTABKSRVRQ-XLOQQCSPSA-N	direct	637269056	5129.0	200.0	0.01	12.5797652698	0.258338200996	2.01	0.126387555802
50129725	637269056	15798.0	6.28988263489	0.516676401992	RFSUNEUAIZKAJO-MOJAZDJTSA-N	1.0	GUBGYTABKSRVRQ-XLOQQCSPSA-N	direct	637269056	61.0	200.0	0.01	12.5797652698	0.258338200996	2.01	0.126387555802
45985816	637268033	5905.0	6.02918838913	0.538561852026	RFSUNEUAIZKAJO-MOJAZDJTSA-N	1.0	CZMRCDWAGMRECN-UGDNZRGBSA-N	direct	637268033	6123.0	79.2291479884	0.01	12.0583767783	0.269280926013	2.01	0.1263608776
45985817	637268033	5905.0	6.02918838913	0.538561852026	RFSUNEUAIZKAJO-MOJAZDJTSA-N	1.0	CZMRCDWAGMRECN-UGDNZRGBSA-N	direct	637268033	13330.0	79.2291479884	0.01	12.0583767783	0.269280926013	2.01	0.1263608776
10970205	637264292	6199.0	5.99139982824	0.541568230016	RFSUNEUAIZKAJO-MOJAZDJTSA-N	1.0	GUBGYTABKSRVRQ-CUHNMECISA-N	direct	637264292	3314.0	37.2588484011	0.01	11.9827996565	0.270784115008	2.01	0.126338115213
10970206	637264292	6199.0	5.99139982824	0.541568230016	RFSUNEUAIZKAJO-MOJAZDJTSA-N	1.0	GUBGYTABKSRVRQ-CUHNMECISA-N	direct	637264292	5427.0	37.2588484011	0.01	11.9827996565	0.270784115008	2.01	0.126338115213
30250205	637264943	5639.0	6.08249449045	0.532716565327	RFSUNEUAIZKAJO-MOJAZDJTSA-N	1.0	HDTRYLNUVZCQOY-LIZSDCNHSA-N	direct	637264943	6565.0	200.0	0.01	12.1649889809	0.266358282664	2.01	0.12629422858
11003353	637270368	6199.0	6.61083391564	0.490005274345	RFSUNEUAIZKAJO-MOJAZDJTSA-N	1.0	GUBGYTABKSRVRQ-CUHNMECISA-N	direct	637270368	3314.0	47.9625735021	0.01	13.2216678313	0.245002637173	2.01	0.126285437558
11003354	637270368	6199.0	6.61083391564	0.490005274345	RFSUNEUAIZKAJO-MOJAZDJTSA-N	1.0	GUBGYTABKSRVRQ-CUHNMECISA-N	direct	637270368	5427.0	47.9625735021	0.01	13.2216678313	0.245002637173	2.01	0.126285437558
46178154	637265183	12402.0	11.3362990746	0.285197952275	RFSUNEUAIZKAJO-MOJAZDJTSA-N	1.0	CZMRCDWAGMRECN-UGDNZRGBSA-N	direct	637265183	2714.0	28.3381873145	0.01	22.6725981492	0.142598976137	2.01	0.126224438517
10970229	637264292	6199.0	5.99139982824	0.538561852026	RFSUNEUAIZKAJO-MOJAZDJTSA-N	1.0	GUBGYTABKSRVRQ-CUHNMECISA-N	direct	637264292	3314.0	37.2588484011	0.01	11.9827996565	0.269280926013	2.01	0.126162415571
10970230	637264292	6199.0	5.99139982824	0.538561852026	RFSUNEUAIZKAJO-MOJAZDJTSA-N	1.0	GUBGYTABKSRVRQ-CUHNMECISA-N	direct	637264292	5427.0	37.2588484011	0.01	11.9827996565	0.269280926013	2.01	0.126162415571
50144152	637268475	358.0	6.34969247687	0.507019601094	RFSUNEUAIZKAJO-MOJAZDJTSA-N	1.0	HDTRYLNUVZCQOY-LIZSDCNHSA-N	direct	637268475	2714.0	200.0	0.01	12.6993849537	0.253509800547	2.01	0.126090795141
50520817	637271761	10684.0	6.04000516167	0.532716565327	RFSUNEUAIZKAJO-MOJAZDJTSA-N	1.0	QIGJYVCQYDKYDW-NSYYTRPSSA-N	direct	637271761	7135.0	70.6989700043	0.01	12.0800103233	0.266358282664	2.01	0.126073091037
50520818	637271761	10684.0	6.04000516167	0.532716565327	RFSUNEUAIZKAJO-MOJAZDJTSA-N	1.0	QIGJYVCQYDKYDW-NSYYTRPSSA-N	direct	637271761	8940.0	70.6989700043	0.01	12.0800103233	0.266358282664	2.01	0.126073091037
10970292	637264292	3314.0	8.10513034325	0.396951135413	RFSUNEUAIZKAJO-MOJAZDJTSA-N	1.0	QIGJYVCQYDKYDW-LCOYTZNXSA-N	direct	637264292	5427.0	37.2588484011	0.01	16.2102606865	0.198475567706	2.01	0.126070445059
45985752	637268033	5905.0	6.02918838913	0.532716565327	RFSUNEUAIZKAJO-MOJAZDJTSA-N	1.0	CZMRCDWAGMRECN-UGDNZRGBSA-N	direct	637268033	6123.0	79.2291479884	0.01	12.0583767783	0.266358282664	2.01	0.126016608439
45985753	637268033	5905.0	6.02918838913	0.532716565327	RFSUNEUAIZKAJO-MOJAZDJTSA-N	1.0	CZMRCDWAGMRECN-UGDNZRGBSA-N	direct	637268033	13330.0	79.2291479884	0.01	12.0583767783	0.266358282664	2.01	0.126016608439
46178001	637265183	2926.0	10.1290111862	0.315659138162	RFSUNEUAIZKAJO-MOJAZDJTSA-N	1.0	HDTRYLNUVZCQOY-LIZSDCNHSA-N	direct	637265183	2714.0	28.3381873145	0.01	20.2580223725	0.157829569081	2.01	0.125873809863
10970133	637264292	6199.0	5.99139982824	0.532716565327	RFSUNEUAIZKAJO-MOJAZDJTSA-N	1.0	GUBGYTABKSRVRQ-CUHNMECISA-N	direct	637264292	3314.0	37.2588484011	0.01	11.9827996565	0.266358282664	2.01	0.125818687118
10970134	637264292	6199.0	5.99139982824	0.532716565327	RFSUNEUAIZKAJO-MOJAZDJTSA-N	1.0	GUBGYTABKSRVRQ-CUHNMECISA-N	direct	637264292	5427.0	37.2588484011	0.01	11.9827996565	0.266358282664	2.01	0.125818687118
50129714	637269056	15798.0	6.28988263489	0.507019601094	RFSUNEUAIZKAJO-MOJAZDJTSA-N	1.0	GUBGYTABKSRVRQ-XLOQQCSPSA-N	direct	637269056	2038.0	200.0	0.01	12.5797652698	0.253509800547	2.01	0.125792817868
50129715	637269056	15798.0	6.28988263489	0.507019601094	RFSUNEUAIZKAJO-MOJAZDJTSA-N	1.0	GUBGYTABKSRVRQ-XLOQQCSPSA-N	direct	637269056	5129.0	200.0	0.01	12.5797652698	0.253509800547	2.01	0.125792817868
50129716	637269056	15798.0	6.28988263489	0.507019601094	RFSUNEUAIZKAJO-MOJAZDJTSA-N	1.0	GUBGYTABKSRVRQ-XLOQQCSPSA-N	direct	637269056	61.0	200.0	0.01	12.5797652698	0.253509800547	2.01	0.125792817868
46176975	637265183	358.0	5.84466396253	0.545037280598	RFSUNEUAIZKAJO-MOJAZDJTSA-N	1.0	HDTRYLNUVZCQOY-LIZSDCNHSA-N	direct	637265183	2714.0	28.3381873145	0.01	11.6893279251	0.272518640299	2.01	0.125757953673
46177335	637265183	358.0	5.84466396253	0.541568230016	RFSUNEUAIZKAJO-MOJAZDJTSA-N	1.0	HDTRYLNUVZCQOY-LIZSDCNHSA-N	direct	637265183	2714.0	28.3381873145	0.01	11.6893279251	0.270784115008	2.01	0.12555736838
45930084	637266462	5905.0	7.04335142079	0.448125296504	RFSUNEUAIZKAJO-MOJAZDJTSA-N	1.0	CZMRCDWAGMRECN-UGDNZRGBSA-N	direct	637266462	6123.0	83.3233063904	0.01	14.0867028416	0.224062648252	2.01	0.12546821733
45930085	637266462	5905.0	7.04335142079	0.448125296504	RFSUNEUAIZKAJO-MOJAZDJTSA-N	1.0	CZMRCDWAGMRECN-UGDNZRGBSA-N	direct	637266462	13330.0	83.3233063904	0.01	14.0867028416	0.224062648252	2.01	0.12546821733
50393150	637264944	5488.0	10.5086383062	0.300316162084	RFSUNEUAIZKAJO-MOJAZDJTSA-N	1.0	HDTRYLNUVZCQOY-LIZSDCNHSA-N	direct	637264944	6711.0	28.488116639	0.01	21.0172766123	0.150158081042	2.01	0.125464341178
50393151	637264944	5488.0	10.5086383062	0.300316162084	RFSUNEUAIZKAJO-MOJAZDJTSA-N	1.0	HDTRYLNUVZCQOY-LIZSDCNHSA-N	direct	637264944	6716.0	28.488116639	0.01	21.0172766123	0.150158081042	2.01	0.125464341178
50393152	637264944	5488.0	10.5086383062	0.300316162084	RFSUNEUAIZKAJO-MOJAZDJTSA-N	1.0	HDTRYLNUVZCQOY-LIZSDCNHSA-N	direct	637264944	6718.0	28.488116639	0.01	21.0172766123	0.150158081042	2.01	0.125464341178
50393153	637264944	5488.0	10.5086383062	0.300316162084	RFSUNEUAIZKAJO-MOJAZDJTSA-N	1.0	HDTRYLNUVZCQOY-LIZSDCNHSA-N	direct	637264944	6727.0	28.488116639	0.01	21.0172766123	0.150158081042	2.01	0.125464341178
50393154	637264944	5488.0	10.5086383062	0.300316162084	RFSUNEUAIZKAJO-MOJAZDJTSA-N	1.0	HDTRYLNUVZCQOY-LIZSDCNHSA-N	direct	637264944	6734.0	28.488116639	0.01	21.0172766123	0.150158081042	2.01	0.125464341178
46177479	637265183	358.0	5.84466396253	0.538561852026	RFSUNEUAIZKAJO-MOJAZDJTSA-N	1.0	HDTRYLNUVZCQOY-LIZSDCNHSA-N	direct	637265183	2714.0	28.3381873145	0.01	11.6893279251	0.269280926013	2.01	0.12538275453
30250219	637264943	5639.0	6.08249449045	0.516676401992	RFSUNEUAIZKAJO-MOJAZDJTSA-N	1.0	HDTRYLNUVZCQOY-LIZSDCNHSA-N	direct	637264943	6565.0	200.0	0.01	12.1649889809	0.258338200996	2.01	0.125332617781
50144216	637268475	358.0	6.34969247687	0.494090876756	RFSUNEUAIZKAJO-MOJAZDJTSA-N	1.0	HDTRYLNUVZCQOY-LIZSDCNHSA-N	direct	637268475	2714.0	200.0	0.01	12.6993849537	0.247045438378	2.01	0.12527918079
11003389	637270368	6199.0	6.61083391564	0.474246772987	RFSUNEUAIZKAJO-MOJAZDJTSA-N	1.0	GUBGYTABKSRVRQ-CUHNMECISA-N	direct	637270368	3314.0	47.9625735021	0.01	13.2216678313	0.237123386493	2.01	0.125257627288
11003390	637270368	6199.0	6.61083391564	0.474246772987	RFSUNEUAIZKAJO-MOJAZDJTSA-N	1.0	GUBGYTABKSRVRQ-CUHNMECISA-N	direct	637270368	5427.0	47.9625735021	0.01	13.2216678313	0.237123386493	2.01	0.125257627288
50144232	637268475	358.0	6.34969247687	0.492481012538	RFSUNEUAIZKAJO-MOJAZDJTSA-N	1.0	HDTRYLNUVZCQOY-LIZSDCNHSA-N	direct	637268475	2714.0	200.0	0.01	12.6993849537	0.246240506269	2.01	0.125177008612
11003347	637270368	6199.0	6.61083391564	0.472449407151	RFSUNEUAIZKAJO-MOJAZDJTSA-N	1.0	GUBGYTABKSRVRQ-CUHNMECISA-N	direct	637270368	3314.0	47.9625735021	0.01	13.2216678313	0.236224703575	2.01	0.125138778585
11003348	637270368	6199.0	6.61083391564	0.472449407151	RFSUNEUAIZKAJO-MOJAZDJTSA-N	1.0	GUBGYTABKSRVRQ-CUHNMECISA-N	direct	637270368	5427.0	47.9625735021	0.01	13.2216678313	0.236224703575	2.01	0.125138778585
50520961	637271761	10684.0	6.04000516167	0.516676401992	RFSUNEUAIZKAJO-MOJAZDJTSA-N	1.0	QIGJYVCQYDKYDW-NSYYTRPSSA-N	direct	637271761	7135.0	70.6989700043	0.01	12.0800103233	0.258338200996	2.01	0.12511316399
50520962	637271761	10684.0	6.04000516167	0.516676401992	RFSUNEUAIZKAJO-MOJAZDJTSA-N	1.0	QIGJYVCQYDKYDW-NSYYTRPSSA-N	direct	637271761	8940.0	70.6989700043	0.01	12.0800103233	0.258338200996	2.01	0.12511316399
45985768	637268033	5905.0	6.02918838913	0.516676401992	RFSUNEUAIZKAJO-MOJAZDJTSA-N	1.0	CZMRCDWAGMRECN-UGDNZRGBSA-N	direct	637268033	6123.0	79.2291479884	0.01	12.0583767783	0.258338200996	2.01	0.125057111454
45985769	637268033	5905.0	6.02918838913	0.516676401992	RFSUNEUAIZKAJO-MOJAZDJTSA-N	1.0	CZMRCDWAGMRECN-UGDNZRGBSA-N	direct	637268033	13330.0	79.2291479884	0.01	12.0583767783	0.258338200996	2.01	0.125057111454
46176903	637265183	358.0	5.84466396253	0.532716565327	RFSUNEUAIZKAJO-MOJAZDJTSA-N	1.0	HDTRYLNUVZCQOY-LIZSDCNHSA-N	direct	637265183	2714.0	28.3381873145	0.01	11.6893279251	0.266358282664	2.01	0.125041150257
45610556	637265791	2013.0	28.0974532207	0.448125296504	RFSUNEUAIZKAJO-MOJAZDJTSA-N	2.0	YCJYNBLLJHFIIW-MBABXGOBSA-N	direct	637265791	1229.0	26.6736641391	1.0	53.3473282781	0.149375098835	2.01	0.125033604596
45610557	637265791	2013.0	28.0974532207	0.448125296504	RFSUNEUAIZKAJO-MOJAZDJTSA-N	2.0	YCJYNBLLJHFIIW-MBABXGOBSA-N	direct	637265791	14743.0	26.6736641391	1.0	53.3473282781	0.149375098835	2.01	0.125033604596
45610558	637265791	2013.0	28.0974532207	0.448125296504	RFSUNEUAIZKAJO-MOJAZDJTSA-N	2.0	YCJYNBLLJHFIIW-MBABXGOBSA-N	direct	637265791	15110.0	26.6736641391	1.0	53.3473282781	0.149375098835	2.01	0.125033604596
45610559	637265791	2013.0	28.0974532207	0.448125296504	RFSUNEUAIZKAJO-MOJAZDJTSA-N	2.0	YCJYNBLLJHFIIW-MBABXGOBSA-N	direct	637265791	15763.0	26.6736641391	1.0	53.3473282781	0.149375098835	2.01	0.125033604596
50144192	637268475	358.0	6.34969247687	0.490005274345	RFSUNEUAIZKAJO-MOJAZDJTSA-N	1.0	HDTRYLNUVZCQOY-LIZSDCNHSA-N	direct	637268475	2714.0	200.0	0.01	12.6993849537	0.245002637173	2.01	0.125019392668
50129738	637269056	15798.0	6.28988263489	0.494090876756	RFSUNEUAIZKAJO-MOJAZDJTSA-N	1.0	GUBGYTABKSRVRQ-XLOQQCSPSA-N	direct	637269056	2038.0	200.0	0.01	12.5797652698	0.247045438378	2.01	0.124983121521
50129739	637269056	15798.0	6.28988263489	0.494090876756	RFSUNEUAIZKAJO-MOJAZDJTSA-N	1.0	GUBGYTABKSRVRQ-XLOQQCSPSA-N	direct	637269056	5129.0	200.0	0.01	12.5797652698	0.247045438378	2.01	0.124983121521
50129740	637269056	15798.0	6.28988263489	0.494090876756	RFSUNEUAIZKAJO-MOJAZDJTSA-N	1.0	GUBGYTABKSRVRQ-XLOQQCSPSA-N	direct	637269056	61.0	200.0	0.01	12.5797652698	0.247045438378	2.01	0.124983121521
50129744	637269056	15798.0	6.28988263489	0.492481012538	RFSUNEUAIZKAJO-MOJAZDJTSA-N	1.0	GUBGYTABKSRVRQ-XLOQQCSPSA-N	direct	637269056	2038.0	200.0	0.01	12.5797652698	0.246240506269	2.01	0.124881190796
50129745	637269056	15798.0	6.28988263489	0.492481012538	RFSUNEUAIZKAJO-MOJAZDJTSA-N	1.0	GUBGYTABKSRVRQ-XLOQQCSPSA-N	direct	637269056	5129.0	200.0	0.01	12.5797652698	0.246240506269	2.01	0.124881190796
50129746	637269056	15798.0	6.28988263489	0.492481012538	RFSUNEUAIZKAJO-MOJAZDJTSA-N	1.0	GUBGYTABKSRVRQ-XLOQQCSPSA-N	direct	637269056	61.0	200.0	0.01	12.5797652698	0.246240506269	2.01	0.124881190796
10970157	637264292	6199.0	5.99139982824	0.516676401992	RFSUNEUAIZKAJO-MOJAZDJTSA-N	1.0	GUBGYTABKSRVRQ-CUHNMECISA-N	direct	637264292	3314.0	37.2588484011	0.01	11.9827996565	0.258338200996	2.01	0.124860697116
10970158	637264292	6199.0	5.99139982824	0.516676401992	RFSUNEUAIZKAJO-MOJAZDJTSA-N	1.0	GUBGYTABKSRVRQ-CUHNMECISA-N	direct	637264292	5427.0	37.2588484011	0.01	11.9827996565	0.258338200996	2.01	0.124860697116
11003395	637270368	6199.0	6.61083391564	0.467924426062	RFSUNEUAIZKAJO-MOJAZDJTSA-N	1.0	GUBGYTABKSRVRQ-CUHNMECISA-N	direct	637270368	3314.0	47.9625735021	0.01	13.2216678313	0.233962213031	2.01	0.124838060771
11003396	637270368	6199.0	6.61083391564	0.467924426062	RFSUNEUAIZKAJO-MOJAZDJTSA-N	1.0	GUBGYTABKSRVRQ-CUHNMECISA-N	direct	637270368	5427.0	47.9625735021	0.01	13.2216678313	0.233962213031	2.01	0.124838060771
10970196	637264292	3314.0	8.10513034325	0.381636101801	RFSUNEUAIZKAJO-MOJAZDJTSA-N	1.0	QIGJYVCQYDKYDW-LCOYTZNXSA-N	direct	637264292	5427.0	37.2588484011	0.01	16.2102606865	0.1908180509	2.01	0.124836443276
30250198	637264943	5639.0	6.08249449045	0.507019601094	RFSUNEUAIZKAJO-MOJAZDJTSA-N	1.0	HDTRYLNUVZCQOY-LIZSDCNHSA-N	direct	637264943	6565.0	200.0	0.01	12.1649889809	0.253509800547	2.01	0.124742844036
46237263	637264780	15137.0	7.58169870868	0.406537759003	RFSUNEUAIZKAJO-MOJAZDJTSA-N	1.0	CZMRCDWAGMRECN-UGDNZRGBSA-N	direct	637264780	14753.0	20.4934949676	0.01	15.1633974174	0.203268879502	2.01	0.124725678659
46237264	637264780	15137.0	7.58169870868	0.406537759003	RFSUNEUAIZKAJO-MOJAZDJTSA-N	1.0	CZMRCDWAGMRECN-UGDNZRGBSA-N	direct	637264780	6403.0	19.3251388593	0.01	15.1633974174	0.203268879502	2.01	0.124725678659
50129729	637269056	15798.0	6.28988263489	0.490005274345	RFSUNEUAIZKAJO-MOJAZDJTSA-N	1.0	GUBGYTABKSRVRQ-XLOQQCSPSA-N	direct	637269056	2038.0	200.0	0.01	12.5797652698	0.245002637173	2.01	0.124723947329
50129730	637269056	15798.0	6.28988263489	0.490005274345	RFSUNEUAIZKAJO-MOJAZDJTSA-N	1.0	GUBGYTABKSRVRQ-XLOQQCSPSA-N	direct	637269056	5129.0	200.0	0.01	12.5797652698	0.245002637173	2.01	0.124723947329
50129731	637269056	15798.0	6.28988263489	0.490005274345	RFSUNEUAIZKAJO-MOJAZDJTSA-N	1.0	GUBGYTABKSRVRQ-XLOQQCSPSA-N	direct	637269056	61.0	200.0	0.01	12.5797652698	0.245002637173	2.01	0.124723947329
50520745	637271761	10684.0	6.04000516167	0.507019601094	RFSUNEUAIZKAJO-MOJAZDJTSA-N	1.0	QIGJYVCQYDKYDW-NSYYTRPSSA-N	direct	637271761	7135.0	70.6989700043	0.01	12.0800103233	0.253509800547	2.01	0.124524422922
50520746	637271761	10684.0	6.04000516167	0.507019601094	RFSUNEUAIZKAJO-MOJAZDJTSA-N	1.0	QIGJYVCQYDKYDW-NSYYTRPSSA-N	direct	637271761	8940.0	70.6989700043	0.01	12.0800103233	0.253509800547	2.01	0.124524422922
45985744	637268033	5905.0	6.02918838913	0.507019601094	RFSUNEUAIZKAJO-MOJAZDJTSA-N	1.0	CZMRCDWAGMRECN-UGDNZRGBSA-N	direct	637268033	6123.0	79.2291479884	0.01	12.0583767783	0.253509800547	2.01	0.12446863415
45985745	637268033	5905.0	6.02918838913	0.507019601094	RFSUNEUAIZKAJO-MOJAZDJTSA-N	1.0	CZMRCDWAGMRECN-UGDNZRGBSA-N	direct	637268033	13330.0	79.2291479884	0.01	12.0583767783	0.253509800547	2.01	0.12446863415
46178145	637265183	2926.0	10.1290111862	0.300316162084	RFSUNEUAIZKAJO-MOJAZDJTSA-N	1.0	HDTRYLNUVZCQOY-LIZSDCNHSA-N	direct	637265183	2714.0	28.3381873145	0.01	20.2580223725	0.150158081042	2.01	0.124315551801
46020880	637271605	8428.0	5.57511836337	0.545037280598	RFSUNEUAIZKAJO-MOJAZDJTSA-N	1.0	CZMRCDWAGMRECN-UGDNZRGBSA-N	direct	637271605	2192.0	200.0	0.01	11.1502367267	0.272518640299	2.01	0.124282247492
10970121	637264292	6199.0	5.99139982824	0.507019601094	RFSUNEUAIZKAJO-MOJAZDJTSA-N	1.0	GUBGYTABKSRVRQ-CUHNMECISA-N	direct	637264292	3314.0	37.2588484011	0.01	11.9827996565	0.253509800547	2.01	0.124273144073
10970122	637264292	6199.0	5.99139982824	0.507019601094	RFSUNEUAIZKAJO-MOJAZDJTSA-N	1.0	GUBGYTABKSRVRQ-CUHNMECISA-N	direct	637264292	5427.0	37.2588484011	0.01	11.9827996565	0.253509800547	2.01	0.124273144073
46177047	637265183	358.0	5.84466396253	0.516676401992	RFSUNEUAIZKAJO-MOJAZDJTSA-N	1.0	HDTRYLNUVZCQOY-LIZSDCNHSA-N	direct	637265183	2714.0	28.3381873145	0.01	11.6893279251	0.258338200996	2.01	0.124089080461
46020920	637271605	8428.0	5.57511836337	0.541568230016	RFSUNEUAIZKAJO-MOJAZDJTSA-N	1.0	CZMRCDWAGMRECN-UGDNZRGBSA-N	direct	637271605	2192.0	200.0	0.01	11.1502367267	0.270784115008	2.01	0.124084015966
25949722	637269718	8428.0	5.52724355068	0.545037280598	RFSUNEUAIZKAJO-MOJAZDJTSA-N	1.0	CZMRCDWAGMRECN-UGDNZRGBSA-N	direct	637269718	2192.0	200.0	0.01	11.0544871014	0.272518640299	2.01	0.124014573979
50144240	637268475	358.0	6.34969247687	0.474246772987	RFSUNEUAIZKAJO-MOJAZDJTSA-N	1.0	HDTRYLNUVZCQOY-LIZSDCNHSA-N	direct	637268475	2714.0	200.0	0.01	12.6993849537	0.237123386493	2.01	0.124001886468
46237323	637264780	15137.0	7.58169870868	0.396951135413	RFSUNEUAIZKAJO-MOJAZDJTSA-N	1.0	CZMRCDWAGMRECN-UGDNZRGBSA-N	direct	637264780	14753.0	20.4934949676	0.01	15.1633974174	0.198475567706	2.01	0.12398379219
46237324	637264780	15137.0	7.58169870868	0.396951135413	RFSUNEUAIZKAJO-MOJAZDJTSA-N	1.0	CZMRCDWAGMRECN-UGDNZRGBSA-N	direct	637264780	6403.0	19.3251388593	0.01	15.1633974174	0.198475567706	2.01	0.12398379219
30250254	637264943	5639.0	6.08249449045	0.494090876756	RFSUNEUAIZKAJO-MOJAZDJTSA-N	1.0	HDTRYLNUVZCQOY-LIZSDCNHSA-N	direct	637264943	6565.0	200.0	0.01	12.1649889809	0.247045438378	2.01	0.123939906103
46020936	637271605	8428.0	5.57511836337	0.538561852026	RFSUNEUAIZKAJO-MOJAZDJTSA-N	1.0	CZMRCDWAGMRECN-UGDNZRGBSA-N	direct	637271605	2192.0	200.0	0.01	11.1502367267	0.269280926013	2.01	0.123911451122
50144184	637268475	358.0	6.34969247687	0.472449407151	RFSUNEUAIZKAJO-MOJAZDJTSA-N	1.0	HDTRYLNUVZCQOY-LIZSDCNHSA-N	direct	637268475	2714.0	200.0	0.01	12.6993849537	0.236224703575	2.01	0.123884229255
50393155	637264944	5488.0	10.5086383062	0.285197952275	RFSUNEUAIZKAJO-MOJAZDJTSA-N	1.0	HDTRYLNUVZCQOY-LIZSDCNHSA-N	direct	637264944	6711.0	28.488116639	0.01	21.0172766123	0.142598976137	2.01	0.123854626755
50393156	637264944	5488.0	10.5086383062	0.285197952275	RFSUNEUAIZKAJO-MOJAZDJTSA-N	1.0	HDTRYLNUVZCQOY-LIZSDCNHSA-N	direct	637264944	6716.0	28.488116639	0.01	21.0172766123	0.142598976137	2.01	0.123854626755
50393157	637264944	5488.0	10.5086383062	0.285197952275	RFSUNEUAIZKAJO-MOJAZDJTSA-N	1.0	HDTRYLNUVZCQOY-LIZSDCNHSA-N	direct	637264944	6718.0	28.488116639	0.01	21.0172766123	0.142598976137	2.01	0.123854626755
50393158	637264944	5488.0	10.5086383062	0.285197952275	RFSUNEUAIZKAJO-MOJAZDJTSA-N	1.0	HDTRYLNUVZCQOY-LIZSDCNHSA-N	direct	637264944	6727.0	28.488116639	0.01	21.0172766123	0.142598976137	2.01	0.123854626755
50393159	637264944	5488.0	10.5086383062	0.285197952275	RFSUNEUAIZKAJO-MOJAZDJTSA-N	1.0	HDTRYLNUVZCQOY-LIZSDCNHSA-N	direct	637264944	6734.0	28.488116639	0.01	21.0172766123	0.142598976137	2.01	0.123854626755
30250268	637264943	5639.0	6.08249449045	0.492481012538	RFSUNEUAIZKAJO-MOJAZDJTSA-N	1.0	HDTRYLNUVZCQOY-LIZSDCNHSA-N	direct	637264943	6565.0	200.0	0.01	12.1649889809	0.246240506269	2.01	0.123838826179
25949772	637269718	8428.0	5.52724355068	0.541568230016	RFSUNEUAIZKAJO-MOJAZDJTSA-N	1.0	CZMRCDWAGMRECN-UGDNZRGBSA-N	direct	637269718	2192.0	200.0	0.01	11.0544871014	0.270784115008	2.01	0.123816769395
50521321	637271761	10684.0	6.04000516167	0.494090876756	RFSUNEUAIZKAJO-MOJAZDJTSA-N	1.0	QIGJYVCQYDKYDW-NSYYTRPSSA-N	direct	637271761	7135.0	70.6989700043	0.01	12.0800103233	0.247045438378	2.01	0.12372289091
50521322	637271761	10684.0	6.04000516167	0.494090876756	RFSUNEUAIZKAJO-MOJAZDJTSA-N	1.0	QIGJYVCQYDKYDW-NSYYTRPSSA-N	direct	637271761	8940.0	70.6989700043	0.01	12.0800103233	0.247045438378	2.01	0.12372289091
50129747	637269056	15798.0	6.28988263489	0.474246772987	RFSUNEUAIZKAJO-MOJAZDJTSA-N	1.0	GUBGYTABKSRVRQ-XLOQQCSPSA-N	direct	637269056	2038.0	200.0	0.01	12.5797652698	0.237123386493	2.01	0.123708845696
50129748	637269056	15798.0	6.28988263489	0.474246772987	RFSUNEUAIZKAJO-MOJAZDJTSA-N	1.0	GUBGYTABKSRVRQ-XLOQQCSPSA-N	direct	637269056	5129.0	200.0	0.01	12.5797652698	0.237123386493	2.01	0.123708845696
50129749	637269056	15798.0	6.28988263489	0.474246772987	RFSUNEUAIZKAJO-MOJAZDJTSA-N	1.0	GUBGYTABKSRVRQ-XLOQQCSPSA-N	direct	637269056	61.0	200.0	0.01	12.5797652698	0.237123386493	2.01	0.123708845696
10970328	637264292	3314.0	8.10513034325	0.367748379645	RFSUNEUAIZKAJO-MOJAZDJTSA-N	1.0	QIGJYVCQYDKYDW-LCOYTZNXSA-N	direct	637264292	5427.0	37.2588484011	0.01	16.2102606865	0.183874189823	2.01	0.123684909557
30250233	637264943	5639.0	6.08249449045	0.490005274345	RFSUNEUAIZKAJO-MOJAZDJTSA-N	1.0	HDTRYLNUVZCQOY-LIZSDCNHSA-N	direct	637264943	6565.0	200.0	0.01	12.1649889809	0.245002637173	2.01	0.1236828952
45985808	637268033	5905.0	6.02918838913	0.494090876756	RFSUNEUAIZKAJO-MOJAZDJTSA-N	1.0	CZMRCDWAGMRECN-UGDNZRGBSA-N	direct	637268033	6123.0	79.2291479884	0.01	12.0583767783	0.247045438378	2.01	0.123667461236
45985809	637268033	5905.0	6.02918838913	0.494090876756	RFSUNEUAIZKAJO-MOJAZDJTSA-N	1.0	CZMRCDWAGMRECN-UGDNZRGBSA-N	direct	637268033	13330.0	79.2291479884	0.01	12.0583767783	0.247045438378	2.01	0.123667461236
25949792	637269718	8428.0	5.52724355068	0.538561852026	RFSUNEUAIZKAJO-MOJAZDJTSA-N	1.0	CZMRCDWAGMRECN-UGDNZRGBSA-N	direct	637269718	2192.0	200.0	0.01	11.0544871014	0.269280926013	2.01	0.123644576212
50521465	637271761	10684.0	6.04000516167	0.492481012538	RFSUNEUAIZKAJO-MOJAZDJTSA-N	1.0	QIGJYVCQYDKYDW-NSYYTRPSSA-N	direct	637271761	7135.0	70.6989700043	0.01	12.0800103233	0.246240506269	2.01	0.123621987974
50521466	637271761	10684.0	6.04000516167	0.492481012538	RFSUNEUAIZKAJO-MOJAZDJTSA-N	1.0	QIGJYVCQYDKYDW-NSYYTRPSSA-N	direct	637271761	8940.0	70.6989700043	0.01	12.0800103233	0.246240506269	2.01	0.123621987974
50129726	637269056	15798.0	6.28988263489	0.472449407151	RFSUNEUAIZKAJO-MOJAZDJTSA-N	1.0	GUBGYTABKSRVRQ-XLOQQCSPSA-N	direct	637269056	2038.0	200.0	0.01	12.5797652698	0.236224703575	2.01	0.12359146653
50129727	637269056	15798.0	6.28988263489	0.472449407151	RFSUNEUAIZKAJO-MOJAZDJTSA-N	1.0	GUBGYTABKSRVRQ-XLOQQCSPSA-N	direct	637269056	5129.0	200.0	0.01	12.5797652698	0.236224703575	2.01	0.12359146653
50129728	637269056	15798.0	6.28988263489	0.472449407151	RFSUNEUAIZKAJO-MOJAZDJTSA-N	1.0	GUBGYTABKSRVRQ-XLOQQCSPSA-N	direct	637269056	61.0	200.0	0.01	12.5797652698	0.236224703575	2.01	0.12359146653
50144248	637268475	358.0	6.34969247687	0.467924426062	RFSUNEUAIZKAJO-MOJAZDJTSA-N	1.0	HDTRYLNUVZCQOY-LIZSDCNHSA-N	direct	637268475	2714.0	200.0	0.01	12.6993849537	0.233962213031	2.01	0.123586526216
46020872	637271605	8428.0	5.57511836337	0.532716565327	RFSUNEUAIZKAJO-MOJAZDJTSA-N	1.0	CZMRCDWAGMRECN-UGDNZRGBSA-N	direct	637271605	2192.0	200.0	0.01	11.1502367267	0.266358282664	2.01	0.123573855403
45985824	637268033	5905.0	6.02918838913	0.492481012538	RFSUNEUAIZKAJO-MOJAZDJTSA-N	1.0	CZMRCDWAGMRECN-UGDNZRGBSA-N	direct	637268033	6123.0	79.2291479884	0.01	12.0583767783	0.246240506269	2.01	0.123566603506
45985825	637268033	5905.0	6.02918838913	0.492481012538	RFSUNEUAIZKAJO-MOJAZDJTSA-N	1.0	CZMRCDWAGMRECN-UGDNZRGBSA-N	direct	637268033	13330.0	79.2291479884	0.01	12.0583767783	0.246240506269	2.01	0.123566603506
46176831	637265183	358.0	5.84466396253	0.507019601094	RFSUNEUAIZKAJO-MOJAZDJTSA-N	1.0	HDTRYLNUVZCQOY-LIZSDCNHSA-N	direct	637265183	2714.0	28.3381873145	0.01	11.6893279251	0.253509800547	2.01	0.123505158391
11003401	637270368	6199.0	6.61083391564	0.448125296504	RFSUNEUAIZKAJO-MOJAZDJTSA-N	1.0	GUBGYTABKSRVRQ-CUHNMECISA-N	direct	637270368	3314.0	47.9625735021	0.01	13.2216678313	0.224062648252	2.01	0.123496016661
11003402	637270368	6199.0	6.61083391564	0.448125296504	RFSUNEUAIZKAJO-MOJAZDJTSA-N	1.0	GUBGYTABKSRVRQ-CUHNMECISA-N	direct	637270368	5427.0	47.9625735021	0.01	13.2216678313	0.224062648252	2.01	0.123496016661
10970217	637264292	6199.0	5.99139982824	0.494090876756	RFSUNEUAIZKAJO-MOJAZDJTSA-N	1.0	GUBGYTABKSRVRQ-CUHNMECISA-N	direct	637264292	3314.0	37.2588484011	0.01	11.9827996565	0.247045438378	2.01	0.123473229479
10970218	637264292	6199.0	5.99139982824	0.494090876756	RFSUNEUAIZKAJO-MOJAZDJTSA-N	1.0	GUBGYTABKSRVRQ-CUHNMECISA-N	direct	637264292	5427.0	37.2588484011	0.01	11.9827996565	0.247045438378	2.01	0.123473229479
50521105	637271761	10684.0	6.04000516167	0.490005274345	RFSUNEUAIZKAJO-MOJAZDJTSA-N	1.0	QIGJYVCQYDKYDW-NSYYTRPSSA-N	direct	637271761	7135.0	70.6989700043	0.01	12.0800103233	0.245002637173	2.01	0.123466330025
50521106	637271761	10684.0	6.04000516167	0.490005274345	RFSUNEUAIZKAJO-MOJAZDJTSA-N	1.0	QIGJYVCQYDKYDW-NSYYTRPSSA-N	direct	637271761	8940.0	70.6989700043	0.01	12.0800103233	0.245002637173	2.01	0.123466330025
45985784	637268033	5905.0	6.02918838913	0.490005274345	RFSUNEUAIZKAJO-MOJAZDJTSA-N	1.0	CZMRCDWAGMRECN-UGDNZRGBSA-N	direct	637268033	6123.0	79.2291479884	0.01	12.0583767783	0.245002637173	2.01	0.123411015295
45985785	637268033	5905.0	6.02918838913	0.490005274345	RFSUNEUAIZKAJO-MOJAZDJTSA-N	1.0	CZMRCDWAGMRECN-UGDNZRGBSA-N	direct	637268033	13330.0	79.2291479884	0.01	12.0583767783	0.245002637173	2.01	0.123411015295
10907643	637270463	12402.0	9.12959609472	0.323596813406	RFSUNEUAIZKAJO-MOJAZDJTSA-N	1.0	CZMRCDWAGMRECN-UGDNZRGBSA-N	direct	637270463	2714.0	55.0589857563	0.01	18.2591921894	0.161798406703	2.01	0.123410744744
10970241	637264292	6199.0	5.99139982824	0.492481012538	RFSUNEUAIZKAJO-MOJAZDJTSA-N	1.0	GUBGYTABKSRVRQ-CUHNMECISA-N	direct	637264292	3314.0	37.2588484011	0.01	11.9827996565	0.246240506269	2.01	0.123372530156
10970242	637264292	6199.0	5.99139982824	0.492481012538	RFSUNEUAIZKAJO-MOJAZDJTSA-N	1.0	GUBGYTABKSRVRQ-CUHNMECISA-N	direct	637264292	5427.0	37.2588484011	0.01	11.9827996565	0.246240506269	2.01	0.123372530156
25949712	637269718	8428.0	5.52724355068	0.532716565327	RFSUNEUAIZKAJO-MOJAZDJTSA-N	1.0	CZMRCDWAGMRECN-UGDNZRGBSA-N	direct	637269718	2192.0	200.0	0.01	11.0544871014	0.266358282664	2.01	0.123307707592
50129750	637269056	15798.0	6.28988263489	0.467924426062	RFSUNEUAIZKAJO-MOJAZDJTSA-N	1.0	GUBGYTABKSRVRQ-XLOQQCSPSA-N	direct	637269056	2038.0	200.0	0.01	12.5797652698	0.233962213031	2.01	0.123294467022
50129751	637269056	15798.0	6.28988263489	0.467924426062	RFSUNEUAIZKAJO-MOJAZDJTSA-N	1.0	GUBGYTABKSRVRQ-XLOQQCSPSA-N	direct	637269056	5129.0	200.0	0.01	12.5797652698	0.233962213031	2.01	0.123294467022
50129752	637269056	15798.0	6.28988263489	0.467924426062	RFSUNEUAIZKAJO-MOJAZDJTSA-N	1.0	GUBGYTABKSRVRQ-XLOQQCSPSA-N	direct	637269056	61.0	200.0	0.01	12.5797652698	0.233962213031	2.01	0.123294467022
10970181	637264292	6199.0	5.99139982824	0.490005274345	RFSUNEUAIZKAJO-MOJAZDJTSA-N	1.0	GUBGYTABKSRVRQ-CUHNMECISA-N	direct	637264292	3314.0	37.2588484011	0.01	11.9827996565	0.245002637173	2.01	0.123217186311
10970182	637264292	6199.0	5.99139982824	0.490005274345	RFSUNEUAIZKAJO-MOJAZDJTSA-N	1.0	GUBGYTABKSRVRQ-CUHNMECISA-N	direct	637264292	5427.0	37.2588484011	0.01	11.9827996565	0.245002637173	2.01	0.123217186311
50520843	637271761	5639.0	5.34390179799	0.545037280598	RFSUNEUAIZKAJO-MOJAZDJTSA-N	1.0	HDTRYLNUVZCQOY-LIZSDCNHSA-N	direct	637271761	7135.0	70.6989700043	0.01	10.687803596	0.272518640299	2.01	0.122973120183
50520844	637271761	5639.0	5.34390179799	0.545037280598	RFSUNEUAIZKAJO-MOJAZDJTSA-N	1.0	HDTRYLNUVZCQOY-LIZSDCNHSA-N	direct	637271761	8940.0	70.6989700043	0.01	10.687803596	0.272518640299	2.01	0.122973120183
50521203	637271761	5639.0	5.34390179799	0.541568230016	RFSUNEUAIZKAJO-MOJAZDJTSA-N	1.0	HDTRYLNUVZCQOY-LIZSDCNHSA-N	direct	637271761	7135.0	70.6989700043	0.01	10.687803596	0.270784115008	2.01	0.122776976729
50521204	637271761	5639.0	5.34390179799	0.541568230016	RFSUNEUAIZKAJO-MOJAZDJTSA-N	1.0	HDTRYLNUVZCQOY-LIZSDCNHSA-N	direct	637271761	8940.0	70.6989700043	0.01	10.687803596	0.270784115008	2.01	0.122776976729
46237291	637264780	15137.0	7.58169870868	0.381636101801	RFSUNEUAIZKAJO-MOJAZDJTSA-N	1.0	CZMRCDWAGMRECN-UGDNZRGBSA-N	direct	637264780	14753.0	20.4934949676	0.01	15.1633974174	0.1908180509	2.01	0.122770214966
46237292	637264780	15137.0	7.58169870868	0.381636101801	RFSUNEUAIZKAJO-MOJAZDJTSA-N	1.0	CZMRCDWAGMRECN-UGDNZRGBSA-N	direct	637264780	6403.0	19.3251388593	0.01	15.1633974174	0.1908180509	2.01	0.122770214966
46178217	637265183	2926.0	10.1290111862	0.285197952275	RFSUNEUAIZKAJO-MOJAZDJTSA-N	1.0	HDTRYLNUVZCQOY-LIZSDCNHSA-N	direct	637265183	2714.0	28.3381873145	0.01	20.2580223725	0.142598976137	2.01	0.122720576408
46177407	637265183	358.0	5.84466396253	0.494090876756	RFSUNEUAIZKAJO-MOJAZDJTSA-N	1.0	HDTRYLNUVZCQOY-LIZSDCNHSA-N	direct	637265183	2714.0	28.3381873145	0.01	11.6893279251	0.247045438378	2.01	0.122710187125
30250275	637264943	5639.0	6.08249449045	0.474246772987	RFSUNEUAIZKAJO-MOJAZDJTSA-N	1.0	HDTRYLNUVZCQOY-LIZSDCNHSA-N	direct	637264943	6565.0	200.0	0.01	12.1649889809	0.237123386493	2.01	0.122676266468
10907653	637270463	12402.0	9.12959609472	0.315659138162	RFSUNEUAIZKAJO-MOJAZDJTSA-N	1.0	CZMRCDWAGMRECN-UGDNZRGBSA-N	direct	637270463	2714.0	55.0589857563	0.01	18.2591921894	0.157829569081	2.01	0.122646880274
46020888	637271605	8428.0	5.57511836337	0.516676401992	RFSUNEUAIZKAJO-MOJAZDJTSA-N	1.0	CZMRCDWAGMRECN-UGDNZRGBSA-N	direct	637271605	2192.0	200.0	0.01	11.1502367267	0.258338200996	2.01	0.122632957666
46177551	637265183	358.0	5.84466396253	0.492481012538	RFSUNEUAIZKAJO-MOJAZDJTSA-N	1.0	HDTRYLNUVZCQOY-LIZSDCNHSA-N	direct	637265183	2714.0	28.3381873145	0.01	11.6893279251	0.246240506269	2.01	0.122610110105
50521347	637271761	5639.0	5.34390179799	0.538561852026	RFSUNEUAIZKAJO-MOJAZDJTSA-N	1.0	HDTRYLNUVZCQOY-LIZSDCNHSA-N	direct	637271761	7135.0	70.6989700043	0.01	10.687803596	0.269280926013	2.01	0.122606229597
50521348	637271761	5639.0	5.34390179799	0.538561852026	RFSUNEUAIZKAJO-MOJAZDJTSA-N	1.0	HDTRYLNUVZCQOY-LIZSDCNHSA-N	direct	637271761	8940.0	70.6989700043	0.01	10.687803596	0.269280926013	2.01	0.122606229597
30250226	637264943	5639.0	6.08249449045	0.472449407151	RFSUNEUAIZKAJO-MOJAZDJTSA-N	1.0	HDTRYLNUVZCQOY-LIZSDCNHSA-N	direct	637264943	6565.0	200.0	0.01	12.1649889809	0.236224703575	2.01	0.122559867048
50521537	637271761	10684.0	6.04000516167	0.474246772987	RFSUNEUAIZKAJO-MOJAZDJTSA-N	1.0	QIGJYVCQYDKYDW-NSYYTRPSSA-N	direct	637271761	7135.0	70.6989700043	0.01	12.0800103233	0.237123386493	2.01	0.122461463872
50521538	637271761	10684.0	6.04000516167	0.474246772987	RFSUNEUAIZKAJO-MOJAZDJTSA-N	1.0	QIGJYVCQYDKYDW-NSYYTRPSSA-N	direct	637271761	8940.0	70.6989700043	0.01	12.0800103233	0.237123386493	2.01	0.122461463872
46177191	637265183	358.0	5.84466396253	0.490005274345	RFSUNEUAIZKAJO-MOJAZDJTSA-N	1.0	HDTRYLNUVZCQOY-LIZSDCNHSA-N	direct	637265183	2714.0	28.3381873145	0.01	11.6893279251	0.245002637173	2.01	0.122455726257
45929916	637266462	5905.0	7.04335142079	0.406537759003	RFSUNEUAIZKAJO-MOJAZDJTSA-N	1.0	CZMRCDWAGMRECN-UGDNZRGBSA-N	direct	637266462	6123.0	83.3233063904	0.01	14.0867028416	0.203268879502	2.01	0.122450083226
45929917	637266462	5905.0	7.04335142079	0.406537759003	RFSUNEUAIZKAJO-MOJAZDJTSA-N	1.0	CZMRCDWAGMRECN-UGDNZRGBSA-N	direct	637266462	13330.0	83.3233063904	0.01	14.0867028416	0.203268879502	2.01	0.122450083226
45985832	637268033	5905.0	6.02918838913	0.474246772987	RFSUNEUAIZKAJO-MOJAZDJTSA-N	1.0	CZMRCDWAGMRECN-UGDNZRGBSA-N	direct	637268033	6123.0	79.2291479884	0.01	12.0583767783	0.237123386493	2.01	0.122406599336
45985833	637268033	5905.0	6.02918838913	0.474246772987	RFSUNEUAIZKAJO-MOJAZDJTSA-N	1.0	CZMRCDWAGMRECN-UGDNZRGBSA-N	direct	637268033	13330.0	79.2291479884	0.01	12.0583767783	0.237123386493	2.01	0.122406599336
25949732	637269718	8428.0	5.52724355068	0.516676401992	RFSUNEUAIZKAJO-MOJAZDJTSA-N	1.0	CZMRCDWAGMRECN-UGDNZRGBSA-N	direct	637269718	2192.0	200.0	0.01	11.0544871014	0.258338200996	2.01	0.122368836319
50521033	637271761	10684.0	6.04000516167	0.472449407151	RFSUNEUAIZKAJO-MOJAZDJTSA-N	1.0	QIGJYVCQYDKYDW-NSYYTRPSSA-N	direct	637271761	7135.0	70.6989700043	0.01	12.0800103233	0.236224703575	2.01	0.122345268264
50521034	637271761	10684.0	6.04000516167	0.472449407151	RFSUNEUAIZKAJO-MOJAZDJTSA-N	1.0	QIGJYVCQYDKYDW-NSYYTRPSSA-N	direct	637271761	8940.0	70.6989700043	0.01	12.0800103233	0.236224703575	2.01	0.122345268264
45985776	637268033	5905.0	6.02918838913	0.472449407151	RFSUNEUAIZKAJO-MOJAZDJTSA-N	1.0	CZMRCDWAGMRECN-UGDNZRGBSA-N	direct	637268033	6123.0	79.2291479884	0.01	12.0583767783	0.236224703575	2.01	0.122290455785
45985777	637268033	5905.0	6.02918838913	0.472449407151	RFSUNEUAIZKAJO-MOJAZDJTSA-N	1.0	CZMRCDWAGMRECN-UGDNZRGBSA-N	direct	637268033	13330.0	79.2291479884	0.01	12.0583767783	0.236224703575	2.01	0.122290455785
50520771	637271761	5639.0	5.34390179799	0.532716565327	RFSUNEUAIZKAJO-MOJAZDJTSA-N	1.0	HDTRYLNUVZCQOY-LIZSDCNHSA-N	direct	637271761	7135.0	70.6989700043	0.01	10.687803596	0.266358282664	2.01	0.122272189943
50520772	637271761	5639.0	5.34390179799	0.532716565327	RFSUNEUAIZKAJO-MOJAZDJTSA-N	1.0	HDTRYLNUVZCQOY-LIZSDCNHSA-N	direct	637271761	8940.0	70.6989700043	0.01	10.687803596	0.266358282664	2.01	0.122272189943
30250282	637264943	5639.0	6.08249449045	0.467924426062	RFSUNEUAIZKAJO-MOJAZDJTSA-N	1.0	HDTRYLNUVZCQOY-LIZSDCNHSA-N	direct	637264943	6565.0	200.0	0.01	12.1649889809	0.233962213031	2.01	0.12226534655
50144256	637268475	358.0	6.34969247687	0.448125296504	RFSUNEUAIZKAJO-MOJAZDJTSA-N	1.0	HDTRYLNUVZCQOY-LIZSDCNHSA-N	direct	637268475	2714.0	200.0	0.01	12.6993849537	0.224062648252	2.01	0.122257936453
10970253	637264292	6199.0	5.99139982824	0.474246772987	RFSUNEUAIZKAJO-MOJAZDJTSA-N	1.0	GUBGYTABKSRVRQ-CUHNMECISA-N	direct	637264292	3314.0	37.2588484011	0.01	11.9827996565	0.237123386493	2.01	0.122214347885
10970254	637264292	6199.0	5.99139982824	0.474246772987	RFSUNEUAIZKAJO-MOJAZDJTSA-N	1.0	GUBGYTABKSRVRQ-CUHNMECISA-N	direct	637264292	5427.0	37.2588484011	0.01	11.9827996565	0.237123386493	2.01	0.122214347885
10970169	637264292	6199.0	5.99139982824	0.472449407151	RFSUNEUAIZKAJO-MOJAZDJTSA-N	1.0	GUBGYTABKSRVRQ-CUHNMECISA-N	direct	637264292	3314.0	37.2588484011	0.01	11.9827996565	0.236224703575	2.01	0.122098386749
10970170	637264292	6199.0	5.99139982824	0.472449407151	RFSUNEUAIZKAJO-MOJAZDJTSA-N	1.0	GUBGYTABKSRVRQ-CUHNMECISA-N	direct	637264292	5427.0	37.2588484011	0.01	11.9827996565	0.236224703575	2.01	0.122098386749
46020864	637271605	8428.0	5.57511836337	0.507019601094	RFSUNEUAIZKAJO-MOJAZDJTSA-N	1.0	CZMRCDWAGMRECN-UGDNZRGBSA-N	direct	637271605	2192.0	200.0	0.01	11.1502367267	0.253509800547	2.01	0.122055887626
50521609	637271761	10684.0	6.04000516167	0.467924426062	RFSUNEUAIZKAJO-MOJAZDJTSA-N	1.0	QIGJYVCQYDKYDW-NSYYTRPSSA-N	direct	637271761	7135.0	70.6989700043	0.01	12.0800103233	0.233962213031	2.01	0.122051263463
50521610	637271761	10684.0	6.04000516167	0.467924426062	RFSUNEUAIZKAJO-MOJAZDJTSA-N	1.0	QIGJYVCQYDKYDW-NSYYTRPSSA-N	direct	637271761	8940.0	70.6989700043	0.01	12.0800103233	0.233962213031	2.01	0.122051263463
45610276	637265791	2013.0	28.0974532207	0.406537759003	RFSUNEUAIZKAJO-MOJAZDJTSA-N	2.0	YCJYNBLLJHFIIW-MBABXGOBSA-N	direct	637265791	1229.0	26.6736641391	1.0	53.3473282781	0.135512586334	2.01	0.122025925087
45610277	637265791	2013.0	28.0974532207	0.406537759003	RFSUNEUAIZKAJO-MOJAZDJTSA-N	2.0	YCJYNBLLJHFIIW-MBABXGOBSA-N	direct	637265791	14743.0	26.6736641391	1.0	53.3473282781	0.135512586334	2.01	0.122025925087
45610278	637265791	2013.0	28.0974532207	0.406537759003	RFSUNEUAIZKAJO-MOJAZDJTSA-N	2.0	YCJYNBLLJHFIIW-MBABXGOBSA-N	direct	637265791	15110.0	26.6736641391	1.0	53.3473282781	0.135512586334	2.01	0.122025925087
45610279	637265791	2013.0	28.0974532207	0.406537759003	RFSUNEUAIZKAJO-MOJAZDJTSA-N	2.0	YCJYNBLLJHFIIW-MBABXGOBSA-N	direct	637265791	15763.0	26.6736641391	1.0	53.3473282781	0.135512586334	2.01	0.122025925087
45985840	637268033	5905.0	6.02918838913	0.467924426062	RFSUNEUAIZKAJO-MOJAZDJTSA-N	1.0	CZMRCDWAGMRECN-UGDNZRGBSA-N	direct	637268033	6123.0	79.2291479884	0.01	12.0583767783	0.233962213031	2.01	0.121996582703
45985841	637268033	5905.0	6.02918838913	0.467924426062	RFSUNEUAIZKAJO-MOJAZDJTSA-N	1.0	CZMRCDWAGMRECN-UGDNZRGBSA-N	direct	637268033	13330.0	79.2291479884	0.01	12.0583767783	0.233962213031	2.01	0.121996582703
50129753	637269056	15798.0	6.28988263489	0.448125296504	RFSUNEUAIZKAJO-MOJAZDJTSA-N	1.0	GUBGYTABKSRVRQ-XLOQQCSPSA-N	direct	637269056	2038.0	200.0	0.01	12.5797652698	0.224062648252	2.01	0.121969016977
50129754	637269056	15798.0	6.28988263489	0.448125296504	RFSUNEUAIZKAJO-MOJAZDJTSA-N	1.0	GUBGYTABKSRVRQ-XLOQQCSPSA-N	direct	637269056	5129.0	200.0	0.01	12.5797652698	0.224062648252	2.01	0.121969016977
50129755	637269056	15798.0	6.28988263489	0.448125296504	RFSUNEUAIZKAJO-MOJAZDJTSA-N	1.0	GUBGYTABKSRVRQ-XLOQQCSPSA-N	direct	637269056	61.0	200.0	0.01	12.5797652698	0.224062648252	2.01	0.121969016977
10970265	637264292	6199.0	5.99139982824	0.467924426062	RFSUNEUAIZKAJO-MOJAZDJTSA-N	1.0	GUBGYTABKSRVRQ-CUHNMECISA-N	direct	637264292	3314.0	37.2588484011	0.01	11.9827996565	0.233962213031	2.01	0.121804975223
10970266	637264292	6199.0	5.99139982824	0.467924426062	RFSUNEUAIZKAJO-MOJAZDJTSA-N	1.0	GUBGYTABKSRVRQ-CUHNMECISA-N	direct	637264292	5427.0	37.2588484011	0.01	11.9827996565	0.233962213031	2.01	0.121804975223
25949702	637269718	8428.0	5.52724355068	0.507019601094	RFSUNEUAIZKAJO-MOJAZDJTSA-N	1.0	CZMRCDWAGMRECN-UGDNZRGBSA-N	direct	637269718	2192.0	200.0	0.01	11.0544871014	0.253509800547	2.01	0.121793009146
45930096	637266462	5905.0	7.04335142079	0.396951135413	RFSUNEUAIZKAJO-MOJAZDJTSA-N	1.0	CZMRCDWAGMRECN-UGDNZRGBSA-N	direct	637266462	6123.0	83.3233063904	0.01	14.0867028416	0.198475567706	2.01	0.121721732329
45930097	637266462	5905.0	7.04335142079	0.396951135413	RFSUNEUAIZKAJO-MOJAZDJTSA-N	1.0	CZMRCDWAGMRECN-UGDNZRGBSA-N	direct	637266462	13330.0	83.3233063904	0.01	14.0867028416	0.198475567706	2.01	0.121721732329
46237335	637264780	15137.0	7.58169870868	0.367748379645	RFSUNEUAIZKAJO-MOJAZDJTSA-N	1.0	CZMRCDWAGMRECN-UGDNZRGBSA-N	direct	637264780	14753.0	20.4934949676	0.01	15.1633974174	0.183874189823	2.01	0.121637740839
46237336	637264780	15137.0	7.58169870868	0.367748379645	RFSUNEUAIZKAJO-MOJAZDJTSA-N	1.0	CZMRCDWAGMRECN-UGDNZRGBSA-N	direct	637264780	6403.0	19.3251388593	0.01	15.1633974174	0.183874189823	2.01	0.121637740839
46177623	637265183	358.0	5.84466396253	0.474246772987	RFSUNEUAIZKAJO-MOJAZDJTSA-N	1.0	HDTRYLNUVZCQOY-LIZSDCNHSA-N	direct	637265183	2714.0	28.3381873145	0.01	11.6893279251	0.237123386493	2.01	0.121459085192
46177119	637265183	358.0	5.84466396253	0.472449407151	RFSUNEUAIZKAJO-MOJAZDJTSA-N	1.0	HDTRYLNUVZCQOY-LIZSDCNHSA-N	direct	637265183	2714.0	28.3381873145	0.01	11.6893279251	0.236224703575	2.01	0.121343840675
50520915	637271761	5639.0	5.34390179799	0.516676401992	RFSUNEUAIZKAJO-MOJAZDJTSA-N	1.0	HDTRYLNUVZCQOY-LIZSDCNHSA-N	direct	637271761	7135.0	70.6989700043	0.01	10.687803596	0.258338200996	2.01	0.121341203155
50520916	637271761	5639.0	5.34390179799	0.516676401992	RFSUNEUAIZKAJO-MOJAZDJTSA-N	1.0	HDTRYLNUVZCQOY-LIZSDCNHSA-N	direct	637271761	8940.0	70.6989700043	0.01	10.687803596	0.258338200996	2.01	0.121341203155
45610576	637265791	2013.0	28.0974532207	0.396951135413	RFSUNEUAIZKAJO-MOJAZDJTSA-N	2.0	YCJYNBLLJHFIIW-MBABXGOBSA-N	direct	637265791	1229.0	26.6736641391	1.0	53.3473282781	0.132317045138	2.01	0.121300097145
45610577	637265791	2013.0	28.0974532207	0.396951135413	RFSUNEUAIZKAJO-MOJAZDJTSA-N	2.0	YCJYNBLLJHFIIW-MBABXGOBSA-N	direct	637265791	14743.0	26.6736641391	1.0	53.3473282781	0.132317045138	2.01	0.121300097145
45610578	637265791	2013.0	28.0974532207	0.396951135413	RFSUNEUAIZKAJO-MOJAZDJTSA-N	2.0	YCJYNBLLJHFIIW-MBABXGOBSA-N	direct	637265791	15110.0	26.6736641391	1.0	53.3473282781	0.132317045138	2.01	0.121300097145
45610579	637265791	2013.0	28.0974532207	0.396951135413	RFSUNEUAIZKAJO-MOJAZDJTSA-N	2.0	YCJYNBLLJHFIIW-MBABXGOBSA-N	direct	637265791	15763.0	26.6736641391	1.0	53.3473282781	0.132317045138	2.01	0.121300097145
46020928	637271605	8428.0	5.57511836337	0.494090876756	RFSUNEUAIZKAJO-MOJAZDJTSA-N	1.0	CZMRCDWAGMRECN-UGDNZRGBSA-N	direct	637271605	2192.0	200.0	0.01	11.1502367267	0.247045438378	2.01	0.121270244948
46020944	637271605	8428.0	5.57511836337	0.492481012538	RFSUNEUAIZKAJO-MOJAZDJTSA-N	1.0	CZMRCDWAGMRECN-UGDNZRGBSA-N	direct	637271605	2192.0	200.0	0.01	11.1502367267	0.246240506269	2.01	0.121171342281
10907673	637270463	12402.0	9.12959609472	0.300316162084	RFSUNEUAIZKAJO-MOJAZDJTSA-N	1.0	CZMRCDWAGMRECN-UGDNZRGBSA-N	direct	637270463	2714.0	55.0589857563	0.01	18.2591921894	0.150158081042	2.01	0.12112857007
46177695	637265183	358.0	5.84466396253	0.467924426062	RFSUNEUAIZKAJO-MOJAZDJTSA-N	1.0	HDTRYLNUVZCQOY-LIZSDCNHSA-N	direct	637265183	2714.0	28.3381873145	0.01	11.6893279251	0.233962213031	2.01	0.12105224238
46020904	637271605	8428.0	5.57511836337	0.490005274345	RFSUNEUAIZKAJO-MOJAZDJTSA-N	1.0	CZMRCDWAGMRECN-UGDNZRGBSA-N	direct	637271605	2192.0	200.0	0.01	11.1502367267	0.245002637173	2.01	0.12101877005
25949782	637269718	8428.0	5.52724355068	0.494090876756	RFSUNEUAIZKAJO-MOJAZDJTSA-N	1.0	CZMRCDWAGMRECN-UGDNZRGBSA-N	direct	637269718	2192.0	200.0	0.01	11.0544871014	0.247045438378	2.01	0.12100905855
30250289	637264943	5639.0	6.08249449045	0.448125296504	RFSUNEUAIZKAJO-MOJAZDJTSA-N	1.0	HDTRYLNUVZCQOY-LIZSDCNHSA-N	direct	637264943	6565.0	200.0	0.01	12.1649889809	0.224062648252	2.01	0.120950959839
25949802	637269718	8428.0	5.52724355068	0.492481012538	RFSUNEUAIZKAJO-MOJAZDJTSA-N	1.0	CZMRCDWAGMRECN-UGDNZRGBSA-N	direct	637269718	2192.0	200.0	0.01	11.0544871014	0.246240506269	2.01	0.120910368896
50520699	637271761	5639.0	5.34390179799	0.507019601094	RFSUNEUAIZKAJO-MOJAZDJTSA-N	1.0	HDTRYLNUVZCQOY-LIZSDCNHSA-N	direct	637271761	7135.0	70.6989700043	0.01	10.687803596	0.253509800547	2.01	0.120770211683
50520700	637271761	5639.0	5.34390179799	0.507019601094	RFSUNEUAIZKAJO-MOJAZDJTSA-N	1.0	HDTRYLNUVZCQOY-LIZSDCNHSA-N	direct	637271761	8940.0	70.6989700043	0.01	10.687803596	0.253509800547	2.01	0.120770211683
25949752	637269718	8428.0	5.52724355068	0.490005274345	RFSUNEUAIZKAJO-MOJAZDJTSA-N	1.0	CZMRCDWAGMRECN-UGDNZRGBSA-N	direct	637269718	2192.0	200.0	0.01	11.0544871014	0.245002637173	2.01	0.120758125267
50521681	637271761	10684.0	6.04000516167	0.448125296504	RFSUNEUAIZKAJO-MOJAZDJTSA-N	1.0	QIGJYVCQYDKYDW-NSYYTRPSSA-N	direct	637271761	7135.0	70.6989700043	0.01	12.0800103233	0.224062648252	2.01	0.120739178204
50521682	637271761	10684.0	6.04000516167	0.448125296504	RFSUNEUAIZKAJO-MOJAZDJTSA-N	1.0	QIGJYVCQYDKYDW-NSYYTRPSSA-N	direct	637271761	8940.0	70.6989700043	0.01	12.0800103233	0.224062648252	2.01	0.120739178204
45985848	637268033	5905.0	6.02918838913	0.448125296504	RFSUNEUAIZKAJO-MOJAZDJTSA-N	1.0	CZMRCDWAGMRECN-UGDNZRGBSA-N	direct	637268033	6123.0	79.2291479884	0.01	12.0583767783	0.224062648252	2.01	0.120685085278
45985849	637268033	5905.0	6.02918838913	0.448125296504	RFSUNEUAIZKAJO-MOJAZDJTSA-N	1.0	CZMRCDWAGMRECN-UGDNZRGBSA-N	direct	637268033	13330.0	79.2291479884	0.01	12.0583767783	0.224062648252	2.01	0.120685085278
45930000	637266462	5905.0	7.04335142079	0.381636101801	RFSUNEUAIZKAJO-MOJAZDJTSA-N	1.0	CZMRCDWAGMRECN-UGDNZRGBSA-N	direct	637266462	6123.0	83.3233063904	0.01	14.0867028416	0.1908180509	2.01	0.120530296583
45930001	637266462	5905.0	7.04335142079	0.381636101801	RFSUNEUAIZKAJO-MOJAZDJTSA-N	1.0	CZMRCDWAGMRECN-UGDNZRGBSA-N	direct	637266462	13330.0	83.3233063904	0.01	14.0867028416	0.1908180509	2.01	0.120530296583
11003317	637270368	6199.0	6.61083391564	0.406537759003	RFSUNEUAIZKAJO-MOJAZDJTSA-N	1.0	GUBGYTABKSRVRQ-CUHNMECISA-N	direct	637270368	3314.0	47.9625735021	0.01	13.2216678313	0.203268879502	2.01	0.120525323783
11003318	637270368	6199.0	6.61083391564	0.406537759003	RFSUNEUAIZKAJO-MOJAZDJTSA-N	1.0	GUBGYTABKSRVRQ-CUHNMECISA-N	direct	637270368	5427.0	47.9625735021	0.01	13.2216678313	0.203268879502	2.01	0.120525323783
10970277	637264292	6199.0	5.99139982824	0.448125296504	RFSUNEUAIZKAJO-MOJAZDJTSA-N	1.0	GUBGYTABKSRVRQ-CUHNMECISA-N	direct	637264292	3314.0	37.2588484011	0.01	11.9827996565	0.224062648252	2.01	0.120495537632
10970278	637264292	6199.0	5.99139982824	0.448125296504	RFSUNEUAIZKAJO-MOJAZDJTSA-N	1.0	GUBGYTABKSRVRQ-CUHNMECISA-N	direct	637264292	5427.0	37.2588484011	0.01	11.9827996565	0.224062648252	2.01	0.120495537632
45610416	637265791	2013.0	28.0974532207	0.381636101801	RFSUNEUAIZKAJO-MOJAZDJTSA-N	2.0	YCJYNBLLJHFIIW-MBABXGOBSA-N	direct	637265791	1229.0	26.6736641391	1.0	53.3473282781	0.127212033934	2.01	0.120112788445
45610417	637265791	2013.0	28.0974532207	0.381636101801	RFSUNEUAIZKAJO-MOJAZDJTSA-N	2.0	YCJYNBLLJHFIIW-MBABXGOBSA-N	direct	637265791	14743.0	26.6736641391	1.0	53.3473282781	0.127212033934	2.01	0.120112788445
45610418	637265791	2013.0	28.0974532207	0.381636101801	RFSUNEUAIZKAJO-MOJAZDJTSA-N	2.0	YCJYNBLLJHFIIW-MBABXGOBSA-N	direct	637265791	15110.0	26.6736641391	1.0	53.3473282781	0.127212033934	2.01	0.120112788445
45610419	637265791	2013.0	28.0974532207	0.381636101801	RFSUNEUAIZKAJO-MOJAZDJTSA-N	2.0	YCJYNBLLJHFIIW-MBABXGOBSA-N	direct	637265791	15763.0	26.6736641391	1.0	53.3473282781	0.127212033934	2.01	0.120112788445
44119034	637267226	13235.0	4.8601209136	0.545037280598	RFSUNEUAIZKAJO-MOJAZDJTSA-N	1.0	GUBGYTABKSRVRQ-QKKXKWKRSA-N	direct	637267226	15204.0	38.4609239012	0.01	9.7202418272	0.272518640299	2.01	0.12009013798
44119036	637267226	13235.0	4.8601209136	0.545037280598	RFSUNEUAIZKAJO-MOJAZDJTSA-N	1.0	GUBGYTABKSRVRQ-QKKXKWKRSA-N	direct	637267226	9845.0	35.374687549	0.01	9.7202418272	0.272518640299	2.01	0.12009013798
46020952	637271605	8428.0	5.57511836337	0.474246772987	RFSUNEUAIZKAJO-MOJAZDJTSA-N	1.0	CZMRCDWAGMRECN-UGDNZRGBSA-N	direct	637271605	2192.0	200.0	0.01	11.1502367267	0.237123386493	2.01	0.120033824065
50521275	637271761	5639.0	5.34390179799	0.494090876756	RFSUNEUAIZKAJO-MOJAZDJTSA-N	1.0	HDTRYLNUVZCQOY-LIZSDCNHSA-N	direct	637271761	7135.0	70.6989700043	0.01	10.687803596	0.247045438378	2.01	0.119992844574
50521276	637271761	5639.0	5.34390179799	0.494090876756	RFSUNEUAIZKAJO-MOJAZDJTSA-N	1.0	HDTRYLNUVZCQOY-LIZSDCNHSA-N	direct	637271761	8940.0	70.6989700043	0.01	10.687803596	0.247045438378	2.01	0.119992844574
46020896	637271605	8428.0	5.57511836337	0.472449407151	RFSUNEUAIZKAJO-MOJAZDJTSA-N	1.0	CZMRCDWAGMRECN-UGDNZRGBSA-N	direct	637271605	2192.0	200.0	0.01	11.1502367267	0.236224703575	2.01	0.119919931885
44119079	637267226	13235.0	4.8601209136	0.541568230016	RFSUNEUAIZKAJO-MOJAZDJTSA-N	1.0	GUBGYTABKSRVRQ-QKKXKWKRSA-N	direct	637267226	15204.0	38.4609239012	0.01	9.7202418272	0.270784115008	2.01	0.119898592914
44119081	637267226	13235.0	4.8601209136	0.541568230016	RFSUNEUAIZKAJO-MOJAZDJTSA-N	1.0	GUBGYTABKSRVRQ-QKKXKWKRSA-N	direct	637267226	9845.0	35.374687549	0.01	9.7202418272	0.270784115008	2.01	0.119898592914
50521419	637271761	5639.0	5.34390179799	0.492481012538	RFSUNEUAIZKAJO-MOJAZDJTSA-N	1.0	HDTRYLNUVZCQOY-LIZSDCNHSA-N	direct	637271761	7135.0	70.6989700043	0.01	10.687803596	0.246240506269	2.01	0.119894983699
50521420	637271761	5639.0	5.34390179799	0.492481012538	RFSUNEUAIZKAJO-MOJAZDJTSA-N	1.0	HDTRYLNUVZCQOY-LIZSDCNHSA-N	direct	637271761	8940.0	70.6989700043	0.01	10.687803596	0.246240506269	2.01	0.119894983699
11003407	637270368	6199.0	6.61083391564	0.396951135413	RFSUNEUAIZKAJO-MOJAZDJTSA-N	1.0	GUBGYTABKSRVRQ-CUHNMECISA-N	direct	637270368	3314.0	47.9625735021	0.01	13.2216678313	0.198475567706	2.01	0.119808421635
11003408	637270368	6199.0	6.61083391564	0.396951135413	RFSUNEUAIZKAJO-MOJAZDJTSA-N	1.0	GUBGYTABKSRVRQ-CUHNMECISA-N	direct	637270368	5427.0	47.9625735021	0.01	13.2216678313	0.198475567706	2.01	0.119808421635
10970304	637264292	3314.0	8.10513034325	0.323596813406	RFSUNEUAIZKAJO-MOJAZDJTSA-N	1.0	QIGJYVCQYDKYDW-LCOYTZNXSA-N	direct	637264292	5427.0	37.2588484011	0.01	16.2102606865	0.161798406703	2.01	0.119792625355
25949812	637269718	8428.0	5.52724355068	0.474246772987	RFSUNEUAIZKAJO-MOJAZDJTSA-N	1.0	CZMRCDWAGMRECN-UGDNZRGBSA-N	direct	637269718	2192.0	200.0	0.01	11.0544871014	0.237123386493	2.01	0.119775300615
46177767	637265183	358.0	5.84466396253	0.448125296504	RFSUNEUAIZKAJO-MOJAZDJTSA-N	1.0	HDTRYLNUVZCQOY-LIZSDCNHSA-N	direct	637265183	2714.0	28.3381873145	0.01	11.6893279251	0.224062648252	2.01	0.119750896878
50521059	637271761	5639.0	5.34390179799	0.490005274345	RFSUNEUAIZKAJO-MOJAZDJTSA-N	1.0	HDTRYLNUVZCQOY-LIZSDCNHSA-N	direct	637271761	7135.0	70.6989700043	0.01	10.687803596	0.245002637173	2.01	0.119744018587
50521060	637271761	5639.0	5.34390179799	0.490005274345	RFSUNEUAIZKAJO-MOJAZDJTSA-N	1.0	HDTRYLNUVZCQOY-LIZSDCNHSA-N	direct	637271761	8940.0	70.6989700043	0.01	10.687803596	0.245002637173	2.01	0.119744018587
44119097	637267226	13235.0	4.8601209136	0.538561852026	RFSUNEUAIZKAJO-MOJAZDJTSA-N	1.0	GUBGYTABKSRVRQ-QKKXKWKRSA-N	direct	637267226	15204.0	38.4609239012	0.01	9.7202418272	0.269280926013	2.01	0.119731848778
44119099	637267226	13235.0	4.8601209136	0.538561852026	RFSUNEUAIZKAJO-MOJAZDJTSA-N	1.0	GUBGYTABKSRVRQ-QKKXKWKRSA-N	direct	637267226	9845.0	35.374687549	0.01	9.7202418272	0.269280926013	2.01	0.119731848778
25949742	637269718	8428.0	5.52724355068	0.472449407151	RFSUNEUAIZKAJO-MOJAZDJTSA-N	1.0	CZMRCDWAGMRECN-UGDNZRGBSA-N	direct	637269718	2192.0	200.0	0.01	11.0544871014	0.236224703575	2.01	0.11966165373
46020960	637271605	8428.0	5.57511836337	0.467924426062	RFSUNEUAIZKAJO-MOJAZDJTSA-N	1.0	CZMRCDWAGMRECN-UGDNZRGBSA-N	direct	637271605	2192.0	200.0	0.01	11.1502367267	0.233962213031	2.01	0.119631755348
10907683	637270463	12402.0	9.12959609472	0.285197952275	RFSUNEUAIZKAJO-MOJAZDJTSA-N	1.0	CZMRCDWAGMRECN-UGDNZRGBSA-N	direct	637270463	2714.0	55.0589857563	0.01	18.2591921894	0.142598976137	2.01	0.119574483829
45930132	637266462	5905.0	7.04335142079	0.367748379645	RFSUNEUAIZKAJO-MOJAZDJTSA-N	1.0	CZMRCDWAGMRECN-UGDNZRGBSA-N	direct	637266462	6123.0	83.3233063904	0.01	14.0867028416	0.183874189823	2.01	0.119418484223
45930133	637266462	5905.0	7.04335142079	0.367748379645	RFSUNEUAIZKAJO-MOJAZDJTSA-N	1.0	CZMRCDWAGMRECN-UGDNZRGBSA-N	direct	637266462	13330.0	83.3233063904	0.01	14.0867028416	0.183874189823	2.01	0.119418484223
44119025	637267226	13235.0	4.8601209136	0.532716565327	RFSUNEUAIZKAJO-MOJAZDJTSA-N	1.0	GUBGYTABKSRVRQ-QKKXKWKRSA-N	direct	637267226	15204.0	38.4609239012	0.01	9.7202418272	0.266358282664	2.01	0.119405640351
44119027	637267226	13235.0	4.8601209136	0.532716565327	RFSUNEUAIZKAJO-MOJAZDJTSA-N	1.0	GUBGYTABKSRVRQ-QKKXKWKRSA-N	direct	637267226	9845.0	35.374687549	0.01	9.7202418272	0.266358282664	2.01	0.119405640351
25949822	637269718	8428.0	5.52724355068	0.467924426062	RFSUNEUAIZKAJO-MOJAZDJTSA-N	1.0	CZMRCDWAGMRECN-UGDNZRGBSA-N	direct	637269718	2192.0	200.0	0.01	11.0544871014	0.233962213031	2.01	0.119374097855
50144144	637268475	358.0	6.34969247687	0.406537759003	RFSUNEUAIZKAJO-MOJAZDJTSA-N	1.0	HDTRYLNUVZCQOY-LIZSDCNHSA-N	direct	637268475	2714.0	200.0	0.01	12.6993849537	0.203268879502	2.01	0.119317025557
10970316	637264292	3314.0	8.10513034325	0.315659138162	RFSUNEUAIZKAJO-MOJAZDJTSA-N	1.0	QIGJYVCQYDKYDW-LCOYTZNXSA-N	direct	637264292	5427.0	37.2588484011	0.01	16.2102606865	0.157829569081	2.01	0.119051155636
50129711	637269056	15798.0	6.28988263489	0.406537759003	RFSUNEUAIZKAJO-MOJAZDJTSA-N	1.0	GUBGYTABKSRVRQ-XLOQQCSPSA-N	direct	637269056	2038.0	200.0	0.01	12.5797652698	0.203268879502	2.01	0.119035056029
50129712	637269056	15798.0	6.28988263489	0.406537759003	RFSUNEUAIZKAJO-MOJAZDJTSA-N	1.0	GUBGYTABKSRVRQ-XLOQQCSPSA-N	direct	637269056	5129.0	200.0	0.01	12.5797652698	0.203268879502	2.01	0.119035056029
50129713	637269056	15798.0	6.28988263489	0.406537759003	RFSUNEUAIZKAJO-MOJAZDJTSA-N	1.0	GUBGYTABKSRVRQ-XLOQQCSPSA-N	direct	637269056	61.0	200.0	0.01	12.5797652698	0.203268879502	2.01	0.119035056029
45610636	637265791	2013.0	28.0974532207	0.367748379645	RFSUNEUAIZKAJO-MOJAZDJTSA-N	2.0	YCJYNBLLJHFIIW-MBABXGOBSA-N	direct	637265791	1229.0	26.6736641391	1.0	53.3473282781	0.122582793215	2.01	0.119004827322
45610637	637265791	2013.0	28.0974532207	0.367748379645	RFSUNEUAIZKAJO-MOJAZDJTSA-N	2.0	YCJYNBLLJHFIIW-MBABXGOBSA-N	direct	637265791	14743.0	26.6736641391	1.0	53.3473282781	0.122582793215	2.01	0.119004827322
45610638	637265791	2013.0	28.0974532207	0.367748379645	RFSUNEUAIZKAJO-MOJAZDJTSA-N	2.0	YCJYNBLLJHFIIW-MBABXGOBSA-N	direct	637265791	15110.0	26.6736641391	1.0	53.3473282781	0.122582793215	2.01	0.119004827322
45610639	637265791	2013.0	28.0974532207	0.367748379645	RFSUNEUAIZKAJO-MOJAZDJTSA-N	2.0	YCJYNBLLJHFIIW-MBABXGOBSA-N	direct	637265791	15763.0	26.6736641391	1.0	53.3473282781	0.122582793215	2.01	0.119004827322
50521491	637271761	5639.0	5.34390179799	0.474246772987	RFSUNEUAIZKAJO-MOJAZDJTSA-N	1.0	HDTRYLNUVZCQOY-LIZSDCNHSA-N	direct	637271761	7135.0	70.6989700043	0.01	10.687803596	0.237123386493	2.01	0.118769447533
50521492	637271761	5639.0	5.34390179799	0.474246772987	RFSUNEUAIZKAJO-MOJAZDJTSA-N	1.0	HDTRYLNUVZCQOY-LIZSDCNHSA-N	direct	637271761	8940.0	70.6989700043	0.01	10.687803596	0.237123386493	2.01	0.118769447533
50520987	637271761	5639.0	5.34390179799	0.472449407151	RFSUNEUAIZKAJO-MOJAZDJTSA-N	1.0	HDTRYLNUVZCQOY-LIZSDCNHSA-N	direct	637271761	7135.0	70.6989700043	0.01	10.687803596	0.236224703575	2.01	0.118656755036
50520988	637271761	5639.0	5.34390179799	0.472449407151	RFSUNEUAIZKAJO-MOJAZDJTSA-N	1.0	HDTRYLNUVZCQOY-LIZSDCNHSA-N	direct	637271761	8940.0	70.6989700043	0.01	10.687803596	0.236224703575	2.01	0.118656755036
11003359	637270368	6199.0	6.61083391564	0.381636101801	RFSUNEUAIZKAJO-MOJAZDJTSA-N	1.0	GUBGYTABKSRVRQ-CUHNMECISA-N	direct	637270368	3314.0	47.9625735021	0.01	13.2216678313	0.1908180509	2.01	0.118635713743
11003360	637270368	6199.0	6.61083391564	0.381636101801	RFSUNEUAIZKAJO-MOJAZDJTSA-N	1.0	GUBGYTABKSRVRQ-CUHNMECISA-N	direct	637270368	5427.0	47.9625735021	0.01	13.2216678313	0.1908180509	2.01	0.118635713743
50144264	637268475	358.0	6.34969247687	0.396951135413	RFSUNEUAIZKAJO-MOJAZDJTSA-N	1.0	HDTRYLNUVZCQOY-LIZSDCNHSA-N	direct	637268475	2714.0	200.0	0.01	12.6993849537	0.198475567706	2.01	0.118607310542
44119043	637267226	13235.0	4.8601209136	0.516676401992	RFSUNEUAIZKAJO-MOJAZDJTSA-N	1.0	GUBGYTABKSRVRQ-QKKXKWKRSA-N	direct	637267226	15204.0	38.4609239012	0.01	9.7202418272	0.258338200996	2.01	0.11849647962
44119045	637267226	13235.0	4.8601209136	0.516676401992	RFSUNEUAIZKAJO-MOJAZDJTSA-N	1.0	GUBGYTABKSRVRQ-QKKXKWKRSA-N	direct	637267226	9845.0	35.374687549	0.01	9.7202418272	0.258338200996	2.01	0.11849647962
50521563	637271761	5639.0	5.34390179799	0.467924426062	RFSUNEUAIZKAJO-MOJAZDJTSA-N	1.0	HDTRYLNUVZCQOY-LIZSDCNHSA-N	direct	637271761	7135.0	70.6989700043	0.01	10.687803596	0.233962213031	2.01	0.118371614008
50521564	637271761	5639.0	5.34390179799	0.467924426062	RFSUNEUAIZKAJO-MOJAZDJTSA-N	1.0	HDTRYLNUVZCQOY-LIZSDCNHSA-N	direct	637271761	8940.0	70.6989700043	0.01	10.687803596	0.233962213031	2.01	0.118371614008
46020968	637271605	8428.0	5.57511836337	0.448125296504	RFSUNEUAIZKAJO-MOJAZDJTSA-N	1.0	CZMRCDWAGMRECN-UGDNZRGBSA-N	direct	637271605	2192.0	200.0	0.01	11.1502367267	0.224062648252	2.01	0.118345680479
50129756	637269056	15798.0	6.28988263489	0.396951135413	RFSUNEUAIZKAJO-MOJAZDJTSA-N	1.0	GUBGYTABKSRVRQ-XLOQQCSPSA-N	direct	637269056	2038.0	200.0	0.01	12.5797652698	0.198475567706	2.01	0.118327018211
50129757	637269056	15798.0	6.28988263489	0.396951135413	RFSUNEUAIZKAJO-MOJAZDJTSA-N	1.0	GUBGYTABKSRVRQ-XLOQQCSPSA-N	direct	637269056	5129.0	200.0	0.01	12.5797652698	0.198475567706	2.01	0.118327018211
50129758	637269056	15798.0	6.28988263489	0.396951135413	RFSUNEUAIZKAJO-MOJAZDJTSA-N	1.0	GUBGYTABKSRVRQ-XLOQQCSPSA-N	direct	637269056	61.0	200.0	0.01	12.5797652698	0.198475567706	2.01	0.118327018211
25949832	637269718	8428.0	5.52724355068	0.448125296504	RFSUNEUAIZKAJO-MOJAZDJTSA-N	1.0	CZMRCDWAGMRECN-UGDNZRGBSA-N	direct	637269718	2192.0	200.0	0.01	11.0544871014	0.224062648252	2.01	0.118090792877
30250191	637264943	5639.0	6.08249449045	0.406537759003	RFSUNEUAIZKAJO-MOJAZDJTSA-N	1.0	HDTRYLNUVZCQOY-LIZSDCNHSA-N	direct	637264943	6565.0	200.0	0.01	12.1649889809	0.203268879502	2.01	0.118041488224
44119016	637267226	13235.0	4.8601209136	0.507019601094	RFSUNEUAIZKAJO-MOJAZDJTSA-N	1.0	GUBGYTABKSRVRQ-QKKXKWKRSA-N	direct	637267226	15204.0	38.4609239012	0.01	9.7202418272	0.253509800547	2.01	0.117938874474
44119018	637267226	13235.0	4.8601209136	0.507019601094	RFSUNEUAIZKAJO-MOJAZDJTSA-N	1.0	GUBGYTABKSRVRQ-QKKXKWKRSA-N	direct	637267226	9845.0	35.374687549	0.01	9.7202418272	0.253509800547	2.01	0.117938874474
50520673	637271761	10684.0	6.04000516167	0.406537759003	RFSUNEUAIZKAJO-MOJAZDJTSA-N	1.0	QIGJYVCQYDKYDW-NSYYTRPSSA-N	direct	637271761	7135.0	70.6989700043	0.01	12.0800103233	0.203268879502	2.01	0.117834800991
50520674	637271761	10684.0	6.04000516167	0.406537759003	RFSUNEUAIZKAJO-MOJAZDJTSA-N	1.0	QIGJYVCQYDKYDW-NSYYTRPSSA-N	direct	637271761	8940.0	70.6989700043	0.01	12.0800103233	0.203268879502	2.01	0.117834800991
46237327	637264780	15137.0	7.58169870868	0.323596813406	RFSUNEUAIZKAJO-MOJAZDJTSA-N	1.0	CZMRCDWAGMRECN-UGDNZRGBSA-N	direct	637264780	14753.0	20.4934949676	0.01	15.1633974174	0.161798406703	2.01	0.117809879714
46237328	637264780	15137.0	7.58169870868	0.323596813406	RFSUNEUAIZKAJO-MOJAZDJTSA-N	1.0	CZMRCDWAGMRECN-UGDNZRGBSA-N	direct	637264780	6403.0	19.3251388593	0.01	15.1633974174	0.161798406703	2.01	0.117809879714
45985736	637268033	5905.0	6.02918838913	0.406537759003	RFSUNEUAIZKAJO-MOJAZDJTSA-N	1.0	CZMRCDWAGMRECN-UGDNZRGBSA-N	direct	637268033	6123.0	79.2291479884	0.01	12.0583767783	0.203268879502	2.01	0.117782009268
45985737	637268033	5905.0	6.02918838913	0.406537759003	RFSUNEUAIZKAJO-MOJAZDJTSA-N	1.0	CZMRCDWAGMRECN-UGDNZRGBSA-N	direct	637268033	13330.0	79.2291479884	0.01	12.0583767783	0.203268879502	2.01	0.117782009268
10970109	637264292	6199.0	5.99139982824	0.406537759003	RFSUNEUAIZKAJO-MOJAZDJTSA-N	1.0	GUBGYTABKSRVRQ-CUHNMECISA-N	direct	637264292	3314.0	37.2588484011	0.01	11.9827996565	0.203268879502	2.01	0.117597021185
10970110	637264292	6199.0	5.99139982824	0.406537759003	RFSUNEUAIZKAJO-MOJAZDJTSA-N	1.0	GUBGYTABKSRVRQ-CUHNMECISA-N	direct	637264292	5427.0	37.2588484011	0.01	11.9827996565	0.203268879502	2.01	0.117597021185
10970340	637264292	3314.0	8.10513034325	0.300316162084	RFSUNEUAIZKAJO-MOJAZDJTSA-N	1.0	QIGJYVCQYDKYDW-LCOYTZNXSA-N	direct	637264292	5427.0	37.2588484011	0.01	16.2102606865	0.150158081042	2.01	0.117577358797
11003425	637270368	6199.0	6.61083391564	0.367748379645	RFSUNEUAIZKAJO-MOJAZDJTSA-N	1.0	GUBGYTABKSRVRQ-CUHNMECISA-N	direct	637270368	3314.0	47.9625735021	0.01	13.2216678313	0.183874189823	2.01	0.117541377658
11003426	637270368	6199.0	6.61083391564	0.367748379645	RFSUNEUAIZKAJO-MOJAZDJTSA-N	1.0	GUBGYTABKSRVRQ-CUHNMECISA-N	direct	637270368	5427.0	47.9625735021	0.01	13.2216678313	0.183874189823	2.01	0.117541377658
50144200	637268475	358.0	6.34969247687	0.381636101801	RFSUNEUAIZKAJO-MOJAZDJTSA-N	1.0	HDTRYLNUVZCQOY-LIZSDCNHSA-N	direct	637268475	2714.0	200.0	0.01	12.6993849537	0.1908180509	2.01	0.117446359357
30250296	637264943	5639.0	6.08249449045	0.396951135413	RFSUNEUAIZKAJO-MOJAZDJTSA-N	1.0	HDTRYLNUVZCQOY-LIZSDCNHSA-N	direct	637264943	6565.0	200.0	0.01	12.1649889809	0.198475567706	2.01	0.117339360292
44119088	637267226	13235.0	4.8601209136	0.494090876756	RFSUNEUAIZKAJO-MOJAZDJTSA-N	1.0	GUBGYTABKSRVRQ-QKKXKWKRSA-N	direct	637267226	15204.0	38.4609239012	0.01	9.7202418272	0.247045438378	2.01	0.117179731961
44119090	637267226	13235.0	4.8601209136	0.494090876756	RFSUNEUAIZKAJO-MOJAZDJTSA-N	1.0	GUBGYTABKSRVRQ-QKKXKWKRSA-N	direct	637267226	9845.0	35.374687549	0.01	9.7202418272	0.247045438378	2.01	0.117179731961
50129732	637269056	15798.0	6.28988263489	0.381636101801	RFSUNEUAIZKAJO-MOJAZDJTSA-N	1.0	GUBGYTABKSRVRQ-XLOQQCSPSA-N	direct	637269056	2038.0	200.0	0.01	12.5797652698	0.1908180509	2.01	0.11716881058
50129733	637269056	15798.0	6.28988263489	0.381636101801	RFSUNEUAIZKAJO-MOJAZDJTSA-N	1.0	GUBGYTABKSRVRQ-XLOQQCSPSA-N	direct	637269056	5129.0	200.0	0.01	12.5797652698	0.1908180509	2.01	0.11716881058
50129734	637269056	15798.0	6.28988263489	0.381636101801	RFSUNEUAIZKAJO-MOJAZDJTSA-N	1.0	GUBGYTABKSRVRQ-XLOQQCSPSA-N	direct	637269056	61.0	200.0	0.01	12.5797652698	0.1908180509	2.01	0.11716881058
50521753	637271761	10684.0	6.04000516167	0.396951135413	RFSUNEUAIZKAJO-MOJAZDJTSA-N	1.0	QIGJYVCQYDKYDW-NSYYTRPSSA-N	direct	637271761	7135.0	70.6989700043	0.01	12.0800103233	0.198475567706	2.01	0.117133902464
50521754	637271761	10684.0	6.04000516167	0.396951135413	RFSUNEUAIZKAJO-MOJAZDJTSA-N	1.0	QIGJYVCQYDKYDW-NSYYTRPSSA-N	direct	637271761	8940.0	70.6989700043	0.01	12.0800103233	0.198475567706	2.01	0.117133902464
50521635	637271761	5639.0	5.34390179799	0.448125296504	RFSUNEUAIZKAJO-MOJAZDJTSA-N	1.0	HDTRYLNUVZCQOY-LIZSDCNHSA-N	direct	637271761	7135.0	70.6989700043	0.01	10.687803596	0.224062648252	2.01	0.117099086011
50521636	637271761	5639.0	5.34390179799	0.448125296504	RFSUNEUAIZKAJO-MOJAZDJTSA-N	1.0	HDTRYLNUVZCQOY-LIZSDCNHSA-N	direct	637271761	8940.0	70.6989700043	0.01	10.687803596	0.224062648252	2.01	0.117099086011
44119106	637267226	13235.0	4.8601209136	0.492481012538	RFSUNEUAIZKAJO-MOJAZDJTSA-N	1.0	GUBGYTABKSRVRQ-QKKXKWKRSA-N	direct	637267226	15204.0	38.4609239012	0.01	9.7202418272	0.246240506269	2.01	0.117084165337
44119108	637267226	13235.0	4.8601209136	0.492481012538	RFSUNEUAIZKAJO-MOJAZDJTSA-N	1.0	GUBGYTABKSRVRQ-QKKXKWKRSA-N	direct	637267226	9845.0	35.374687549	0.01	9.7202418272	0.246240506269	2.01	0.117084165337
45985856	637268033	5905.0	6.02918838913	0.396951135413	RFSUNEUAIZKAJO-MOJAZDJTSA-N	1.0	CZMRCDWAGMRECN-UGDNZRGBSA-N	direct	637268033	6123.0	79.2291479884	0.01	12.0583767783	0.198475567706	2.01	0.117081424754
45985857	637268033	5905.0	6.02918838913	0.396951135413	RFSUNEUAIZKAJO-MOJAZDJTSA-N	1.0	CZMRCDWAGMRECN-UGDNZRGBSA-N	direct	637268033	13330.0	79.2291479884	0.01	12.0583767783	0.198475567706	2.01	0.117081424754
46237331	637264780	15137.0	7.58169870868	0.315659138162	RFSUNEUAIZKAJO-MOJAZDJTSA-N	1.0	CZMRCDWAGMRECN-UGDNZRGBSA-N	direct	637264780	14753.0	20.4934949676	0.01	15.1633974174	0.157829569081	2.01	0.117080682419
46237332	637264780	15137.0	7.58169870868	0.315659138162	RFSUNEUAIZKAJO-MOJAZDJTSA-N	1.0	CZMRCDWAGMRECN-UGDNZRGBSA-N	direct	637264780	6403.0	19.3251388593	0.01	15.1633974174	0.157829569081	2.01	0.117080682419
44119061	637267226	13235.0	4.8601209136	0.490005274345	RFSUNEUAIZKAJO-MOJAZDJTSA-N	1.0	GUBGYTABKSRVRQ-QKKXKWKRSA-N	direct	637267226	15204.0	38.4609239012	0.01	9.7202418272	0.245002637173	2.01	0.116936739452
44119063	637267226	13235.0	4.8601209136	0.490005274345	RFSUNEUAIZKAJO-MOJAZDJTSA-N	1.0	GUBGYTABKSRVRQ-QKKXKWKRSA-N	direct	637267226	9845.0	35.374687549	0.01	9.7202418272	0.245002637173	2.01	0.116936739452
10970289	637264292	6199.0	5.99139982824	0.396951135413	RFSUNEUAIZKAJO-MOJAZDJTSA-N	1.0	GUBGYTABKSRVRQ-CUHNMECISA-N	direct	637264292	3314.0	37.2588484011	0.01	11.9827996565	0.198475567706	2.01	0.116897537006
10970290	637264292	6199.0	5.99139982824	0.396951135413	RFSUNEUAIZKAJO-MOJAZDJTSA-N	1.0	GUBGYTABKSRVRQ-CUHNMECISA-N	direct	637264292	5427.0	37.2588484011	0.01	11.9827996565	0.198475567706	2.01	0.116897537006
46176759	637265183	358.0	5.84466396253	0.406537759003	RFSUNEUAIZKAJO-MOJAZDJTSA-N	1.0	HDTRYLNUVZCQOY-LIZSDCNHSA-N	direct	637265183	2714.0	28.3381873145	0.01	11.6893279251	0.203268879502	2.01	0.116870292741
50144288	637268475	358.0	6.34969247687	0.367748379645	RFSUNEUAIZKAJO-MOJAZDJTSA-N	1.0	HDTRYLNUVZCQOY-LIZSDCNHSA-N	direct	637268475	2714.0	200.0	0.01	12.6993849537	0.183874189823	2.01	0.11636299428
30250240	637264943	5639.0	6.08249449045	0.381636101801	RFSUNEUAIZKAJO-MOJAZDJTSA-N	1.0	HDTRYLNUVZCQOY-LIZSDCNHSA-N	direct	637264943	6565.0	200.0	0.01	12.1649889809	0.1908180509	2.01	0.116190820047
46177839	637265183	358.0	5.84466396253	0.396951135413	RFSUNEUAIZKAJO-MOJAZDJTSA-N	1.0	HDTRYLNUVZCQOY-LIZSDCNHSA-N	direct	637265183	2714.0	28.3381873145	0.01	11.6893279251	0.198475567706	2.01	0.116175131249
50129765	637269056	15798.0	6.28988263489	0.367748379645	RFSUNEUAIZKAJO-MOJAZDJTSA-N	1.0	GUBGYTABKSRVRQ-XLOQQCSPSA-N	direct	637269056	2038.0	200.0	0.01	12.5797652698	0.183874189823	2.01	0.116088005708
50129766	637269056	15798.0	6.28988263489	0.367748379645	RFSUNEUAIZKAJO-MOJAZDJTSA-N	1.0	GUBGYTABKSRVRQ-XLOQQCSPSA-N	direct	637269056	5129.0	200.0	0.01	12.5797652698	0.183874189823	2.01	0.116088005708
50129767	637269056	15798.0	6.28988263489	0.367748379645	RFSUNEUAIZKAJO-MOJAZDJTSA-N	1.0	GUBGYTABKSRVRQ-XLOQQCSPSA-N	direct	637269056	61.0	200.0	0.01	12.5797652698	0.183874189823	2.01	0.116088005708
10970352	637264292	3314.0	8.10513034325	0.285197952275	RFSUNEUAIZKAJO-MOJAZDJTSA-N	1.0	QIGJYVCQYDKYDW-LCOYTZNXSA-N	direct	637264292	5427.0	37.2588484011	0.01	16.2102606865	0.142598976137	2.01	0.116068834793
50521177	637271761	10684.0	6.04000516167	0.381636101801	RFSUNEUAIZKAJO-MOJAZDJTSA-N	1.0	QIGJYVCQYDKYDW-NSYYTRPSSA-N	direct	637271761	7135.0	70.6989700043	0.01	12.0800103233	0.1908180509	2.01	0.11598737328
50521178	637271761	10684.0	6.04000516167	0.381636101801	RFSUNEUAIZKAJO-MOJAZDJTSA-N	1.0	QIGJYVCQYDKYDW-NSYYTRPSSA-N	direct	637271761	8940.0	70.6989700043	0.01	12.0800103233	0.1908180509	2.01	0.11598737328
44119115	637267226	13235.0	4.8601209136	0.474246772987	RFSUNEUAIZKAJO-MOJAZDJTSA-N	1.0	GUBGYTABKSRVRQ-QKKXKWKRSA-N	direct	637267226	15204.0	38.4609239012	0.01	9.7202418272	0.237123386493	2.01	0.115985016245
44119117	637267226	13235.0	4.8601209136	0.474246772987	RFSUNEUAIZKAJO-MOJAZDJTSA-N	1.0	GUBGYTABKSRVRQ-QKKXKWKRSA-N	direct	637267226	9845.0	35.374687549	0.01	9.7202418272	0.237123386493	2.01	0.115985016245
45985792	637268033	5905.0	6.02918838913	0.381636101801	RFSUNEUAIZKAJO-MOJAZDJTSA-N	1.0	CZMRCDWAGMRECN-UGDNZRGBSA-N	direct	637268033	6123.0	79.2291479884	0.01	12.0583767783	0.1908180509	2.01	0.115935409231
45985793	637268033	5905.0	6.02918838913	0.381636101801	RFSUNEUAIZKAJO-MOJAZDJTSA-N	1.0	CZMRCDWAGMRECN-UGDNZRGBSA-N	direct	637268033	13330.0	79.2291479884	0.01	12.0583767783	0.1908180509	2.01	0.115935409231
44119052	637267226	13235.0	4.8601209136	0.472449407151	RFSUNEUAIZKAJO-MOJAZDJTSA-N	1.0	GUBGYTABKSRVRQ-QKKXKWKRSA-N	direct	637267226	15204.0	38.4609239012	0.01	9.7202418272	0.236224703575	2.01	0.115874965711
44119054	637267226	13235.0	4.8601209136	0.472449407151	RFSUNEUAIZKAJO-MOJAZDJTSA-N	1.0	GUBGYTABKSRVRQ-QKKXKWKRSA-N	direct	637267226	9845.0	35.374687549	0.01	9.7202418272	0.236224703575	2.01	0.115874965711
10970193	637264292	6199.0	5.99139982824	0.381636101801	RFSUNEUAIZKAJO-MOJAZDJTSA-N	1.0	GUBGYTABKSRVRQ-CUHNMECISA-N	direct	637264292	3314.0	37.2588484011	0.01	11.9827996565	0.1908180509	2.01	0.115753321413
10970194	637264292	6199.0	5.99139982824	0.381636101801	RFSUNEUAIZKAJO-MOJAZDJTSA-N	1.0	GUBGYTABKSRVRQ-CUHNMECISA-N	direct	637264292	5427.0	37.2588484011	0.01	11.9827996565	0.1908180509	2.01	0.115753321413
45930108	637266462	5905.0	7.04335142079	0.323596813406	RFSUNEUAIZKAJO-MOJAZDJTSA-N	1.0	CZMRCDWAGMRECN-UGDNZRGBSA-N	direct	637266462	6123.0	83.3233063904	0.01	14.0867028416	0.161798406703	2.01	0.11566046167
45930109	637266462	5905.0	7.04335142079	0.323596813406	RFSUNEUAIZKAJO-MOJAZDJTSA-N	1.0	CZMRCDWAGMRECN-UGDNZRGBSA-N	direct	637266462	13330.0	83.3233063904	0.01	14.0867028416	0.161798406703	2.01	0.11566046167
46237339	637264780	15137.0	7.58169870868	0.300316162084	RFSUNEUAIZKAJO-MOJAZDJTSA-N	1.0	CZMRCDWAGMRECN-UGDNZRGBSA-N	direct	637264780	14753.0	20.4934949676	0.01	15.1633974174	0.150158081042	2.01	0.115631279104
46237340	637264780	15137.0	7.58169870868	0.300316162084	RFSUNEUAIZKAJO-MOJAZDJTSA-N	1.0	CZMRCDWAGMRECN-UGDNZRGBSA-N	direct	637264780	6403.0	19.3251388593	0.01	15.1633974174	0.150158081042	2.01	0.115631279104
44119124	637267226	13235.0	4.8601209136	0.467924426062	RFSUNEUAIZKAJO-MOJAZDJTSA-N	1.0	GUBGYTABKSRVRQ-QKKXKWKRSA-N	direct	637267226	15204.0	38.4609239012	0.01	9.7202418272	0.233962213031	2.01	0.115596509529
44119126	637267226	13235.0	4.8601209136	0.467924426062	RFSUNEUAIZKAJO-MOJAZDJTSA-N	1.0	GUBGYTABKSRVRQ-QKKXKWKRSA-N	direct	637267226	9845.0	35.374687549	0.01	9.7202418272	0.233962213031	2.01	0.115596509529
46020856	637271605	8428.0	5.57511836337	0.406537759003	RFSUNEUAIZKAJO-MOJAZDJTSA-N	1.0	CZMRCDWAGMRECN-UGDNZRGBSA-N	direct	637271605	2192.0	200.0	0.01	11.1502367267	0.203268879502	2.01	0.11549887878
45610596	637265791	2013.0	28.0974532207	0.323596813406	RFSUNEUAIZKAJO-MOJAZDJTSA-N	2.0	YCJYNBLLJHFIIW-MBABXGOBSA-N	direct	637265791	1229.0	26.6736641391	1.0	53.3473282781	0.107865604469	2.01	0.115259822284
45610597	637265791	2013.0	28.0974532207	0.323596813406	RFSUNEUAIZKAJO-MOJAZDJTSA-N	2.0	YCJYNBLLJHFIIW-MBABXGOBSA-N	direct	637265791	14743.0	26.6736641391	1.0	53.3473282781	0.107865604469	2.01	0.115259822284
45610598	637265791	2013.0	28.0974532207	0.323596813406	RFSUNEUAIZKAJO-MOJAZDJTSA-N	2.0	YCJYNBLLJHFIIW-MBABXGOBSA-N	direct	637265791	15110.0	26.6736641391	1.0	53.3473282781	0.107865604469	2.01	0.115259822284
45610599	637265791	2013.0	28.0974532207	0.323596813406	RFSUNEUAIZKAJO-MOJAZDJTSA-N	2.0	YCJYNBLLJHFIIW-MBABXGOBSA-N	direct	637265791	15763.0	26.6736641391	1.0	53.3473282781	0.107865604469	2.01	0.115259822284
25949692	637269718	8428.0	5.52724355068	0.406537759003	RFSUNEUAIZKAJO-MOJAZDJTSA-N	1.0	CZMRCDWAGMRECN-UGDNZRGBSA-N	direct	637269718	2192.0	200.0	0.01	11.0544871014	0.203268879502	2.01	0.11525012249
30250317	637264943	5639.0	6.08249449045	0.367748379645	RFSUNEUAIZKAJO-MOJAZDJTSA-N	1.0	HDTRYLNUVZCQOY-LIZSDCNHSA-N	direct	637264943	6565.0	200.0	0.01	12.1649889809	0.183874189823	2.01	0.115119036491
46177263	637265183	358.0	5.84466396253	0.381636101801	RFSUNEUAIZKAJO-MOJAZDJTSA-N	1.0	HDTRYLNUVZCQOY-LIZSDCNHSA-N	direct	637265183	2714.0	28.3381873145	0.01	11.6893279251	0.1908180509	2.01	0.115037986702
45930120	637266462	5905.0	7.04335142079	0.315659138162	RFSUNEUAIZKAJO-MOJAZDJTSA-N	1.0	CZMRCDWAGMRECN-UGDNZRGBSA-N	direct	637266462	6123.0	83.3233063904	0.01	14.0867028416	0.157829569081	2.01	0.114944568436
45930121	637266462	5905.0	7.04335142079	0.315659138162	RFSUNEUAIZKAJO-MOJAZDJTSA-N	1.0	CZMRCDWAGMRECN-UGDNZRGBSA-N	direct	637266462	13330.0	83.3233063904	0.01	14.0867028416	0.157829569081	2.01	0.114944568436
50521969	637271761	10684.0	6.04000516167	0.367748379645	RFSUNEUAIZKAJO-MOJAZDJTSA-N	1.0	QIGJYVCQYDKYDW-NSYYTRPSSA-N	direct	637271761	7135.0	70.6989700043	0.01	12.0800103233	0.183874189823	2.01	0.114917466386
50521970	637271761	10684.0	6.04000516167	0.367748379645	RFSUNEUAIZKAJO-MOJAZDJTSA-N	1.0	QIGJYVCQYDKYDW-NSYYTRPSSA-N	direct	637271761	8940.0	70.6989700043	0.01	12.0800103233	0.183874189823	2.01	0.114917466386
45985880	637268033	5905.0	6.02918838913	0.367748379645	RFSUNEUAIZKAJO-MOJAZDJTSA-N	1.0	CZMRCDWAGMRECN-UGDNZRGBSA-N	direct	637268033	6123.0	79.2291479884	0.01	12.0583767783	0.183874189823	2.01	0.114865981672
45985881	637268033	5905.0	6.02918838913	0.367748379645	RFSUNEUAIZKAJO-MOJAZDJTSA-N	1.0	CZMRCDWAGMRECN-UGDNZRGBSA-N	direct	637268033	13330.0	79.2291479884	0.01	12.0583767783	0.183874189823	2.01	0.114865981672
46020976	637271605	8428.0	5.57511836337	0.396951135413	RFSUNEUAIZKAJO-MOJAZDJTSA-N	1.0	CZMRCDWAGMRECN-UGDNZRGBSA-N	direct	637271605	2192.0	200.0	0.01	11.1502367267	0.198475567706	2.01	0.114811874658
10970325	637264292	6199.0	5.99139982824	0.367748379645	RFSUNEUAIZKAJO-MOJAZDJTSA-N	1.0	GUBGYTABKSRVRQ-CUHNMECISA-N	direct	637264292	3314.0	37.2588484011	0.01	11.9827996565	0.183874189823	2.01	0.114685573493
10970326	637264292	6199.0	5.99139982824	0.367748379645	RFSUNEUAIZKAJO-MOJAZDJTSA-N	1.0	GUBGYTABKSRVRQ-CUHNMECISA-N	direct	637264292	5427.0	37.2588484011	0.01	11.9827996565	0.183874189823	2.01	0.114685573493
25949842	637269718	8428.0	5.52724355068	0.396951135413	RFSUNEUAIZKAJO-MOJAZDJTSA-N	1.0	CZMRCDWAGMRECN-UGDNZRGBSA-N	direct	637269718	2192.0	200.0	0.01	11.0544871014	0.198475567706	2.01	0.114564598007
45610616	637265791	2013.0	28.0974532207	0.315659138162	RFSUNEUAIZKAJO-MOJAZDJTSA-N	2.0	YCJYNBLLJHFIIW-MBABXGOBSA-N	direct	637265791	1229.0	26.6736641391	1.0	53.3473282781	0.105219712721	2.01	0.114546408852
45610617	637265791	2013.0	28.0974532207	0.315659138162	RFSUNEUAIZKAJO-MOJAZDJTSA-N	2.0	YCJYNBLLJHFIIW-MBABXGOBSA-N	direct	637265791	14743.0	26.6736641391	1.0	53.3473282781	0.105219712721	2.01	0.114546408852
45610618	637265791	2013.0	28.0974532207	0.315659138162	RFSUNEUAIZKAJO-MOJAZDJTSA-N	2.0	YCJYNBLLJHFIIW-MBABXGOBSA-N	direct	637265791	15110.0	26.6736641391	1.0	53.3473282781	0.105219712721	2.01	0.114546408852
45610619	637265791	2013.0	28.0974532207	0.315659138162	RFSUNEUAIZKAJO-MOJAZDJTSA-N	2.0	YCJYNBLLJHFIIW-MBABXGOBSA-N	direct	637265791	15763.0	26.6736641391	1.0	53.3473282781	0.105219712721	2.01	0.114546408852
44119133	637267226	13235.0	4.8601209136	0.448125296504	RFSUNEUAIZKAJO-MOJAZDJTSA-N	1.0	GUBGYTABKSRVRQ-QKKXKWKRSA-N	direct	637267226	15204.0	38.4609239012	0.01	9.7202418272	0.224062648252	2.01	0.114353814683
44119135	637267226	13235.0	4.8601209136	0.448125296504	RFSUNEUAIZKAJO-MOJAZDJTSA-N	1.0	GUBGYTABKSRVRQ-QKKXKWKRSA-N	direct	637267226	9845.0	35.374687549	0.01	9.7202418272	0.224062648252	2.01	0.114353814683
50520627	637271761	5639.0	5.34390179799	0.406537759003	RFSUNEUAIZKAJO-MOJAZDJTSA-N	1.0	HDTRYLNUVZCQOY-LIZSDCNHSA-N	direct	637271761	7135.0	70.6989700043	0.01	10.687803596	0.203268879502	2.01	0.114282271103
50520628	637271761	5639.0	5.34390179799	0.406537759003	RFSUNEUAIZKAJO-MOJAZDJTSA-N	1.0	HDTRYLNUVZCQOY-LIZSDCNHSA-N	direct	637271761	8940.0	70.6989700043	0.01	10.687803596	0.203268879502	2.01	0.114282271103
46237343	637264780	15137.0	7.58169870868	0.285197952275	RFSUNEUAIZKAJO-MOJAZDJTSA-N	1.0	CZMRCDWAGMRECN-UGDNZRGBSA-N	direct	637264780	14753.0	20.4934949676	0.01	15.1633974174	0.142598976137	2.01	0.114147723409
46237344	637264780	15137.0	7.58169870868	0.285197952275	RFSUNEUAIZKAJO-MOJAZDJTSA-N	1.0	CZMRCDWAGMRECN-UGDNZRGBSA-N	direct	637264780	6403.0	19.3251388593	0.01	15.1633974174	0.142598976137	2.01	0.114147723409
46178055	637265183	358.0	5.84466396253	0.367748379645	RFSUNEUAIZKAJO-MOJAZDJTSA-N	1.0	HDTRYLNUVZCQOY-LIZSDCNHSA-N	direct	637265183	2714.0	28.3381873145	0.01	11.6893279251	0.183874189823	2.01	0.113976837273
11003413	637270368	6199.0	6.61083391564	0.323596813406	RFSUNEUAIZKAJO-MOJAZDJTSA-N	1.0	GUBGYTABKSRVRQ-CUHNMECISA-N	direct	637270368	3314.0	47.9625735021	0.01	13.2216678313	0.161798406703	2.01	0.113842426436
11003414	637270368	6199.0	6.61083391564	0.323596813406	RFSUNEUAIZKAJO-MOJAZDJTSA-N	1.0	GUBGYTABKSRVRQ-CUHNMECISA-N	direct	637270368	5427.0	47.9625735021	0.01	13.2216678313	0.161798406703	2.01	0.113842426436
46020912	637271605	8428.0	5.57511836337	0.381636101801	RFSUNEUAIZKAJO-MOJAZDJTSA-N	1.0	CZMRCDWAGMRECN-UGDNZRGBSA-N	direct	637271605	2192.0	200.0	0.01	11.1502367267	0.1908180509	2.01	0.113688073929
50521707	637271761	5639.0	5.34390179799	0.396951135413	RFSUNEUAIZKAJO-MOJAZDJTSA-N	1.0	HDTRYLNUVZCQOY-LIZSDCNHSA-N	direct	637271761	7135.0	70.6989700043	0.01	10.687803596	0.198475567706	2.01	0.11360250354
50521708	637271761	5639.0	5.34390179799	0.396951135413	RFSUNEUAIZKAJO-MOJAZDJTSA-N	1.0	HDTRYLNUVZCQOY-LIZSDCNHSA-N	direct	637271761	8940.0	70.6989700043	0.01	10.687803596	0.198475567706	2.01	0.11360250354
45930144	637266462	5905.0	7.04335142079	0.300316162084	RFSUNEUAIZKAJO-MOJAZDJTSA-N	1.0	CZMRCDWAGMRECN-UGDNZRGBSA-N	direct	637266462	6123.0	83.3233063904	0.01	14.0867028416	0.150158081042	2.01	0.113521609199
45930145	637266462	5905.0	7.04335142079	0.300316162084	RFSUNEUAIZKAJO-MOJAZDJTSA-N	1.0	CZMRCDWAGMRECN-UGDNZRGBSA-N	direct	637266462	13330.0	83.3233063904	0.01	14.0867028416	0.150158081042	2.01	0.113521609199
25949762	637269718	8428.0	5.52724355068	0.381636101801	RFSUNEUAIZKAJO-MOJAZDJTSA-N	1.0	CZMRCDWAGMRECN-UGDNZRGBSA-N	direct	637269718	2192.0	200.0	0.01	11.0544871014	0.1908180509	2.01	0.113443217669
11003419	637270368	6199.0	6.61083391564	0.315659138162	RFSUNEUAIZKAJO-MOJAZDJTSA-N	1.0	GUBGYTABKSRVRQ-CUHNMECISA-N	direct	637270368	3314.0	47.9625735021	0.01	13.2216678313	0.157829569081	2.01	0.113137786132
11003420	637270368	6199.0	6.61083391564	0.315659138162	RFSUNEUAIZKAJO-MOJAZDJTSA-N	1.0	GUBGYTABKSRVRQ-CUHNMECISA-N	direct	637270368	5427.0	47.9625735021	0.01	13.2216678313	0.157829569081	2.01	0.113137786132
45610656	637265791	2013.0	28.0974532207	0.300316162084	RFSUNEUAIZKAJO-MOJAZDJTSA-N	2.0	YCJYNBLLJHFIIW-MBABXGOBSA-N	direct	637265791	1229.0	26.6736641391	1.0	53.3473282781	0.100105387361	2.01	0.113128378642
45610657	637265791	2013.0	28.0974532207	0.300316162084	RFSUNEUAIZKAJO-MOJAZDJTSA-N	2.0	YCJYNBLLJHFIIW-MBABXGOBSA-N	direct	637265791	14743.0	26.6736641391	1.0	53.3473282781	0.100105387361	2.01	0.113128378642
45610658	637265791	2013.0	28.0974532207	0.300316162084	RFSUNEUAIZKAJO-MOJAZDJTSA-N	2.0	YCJYNBLLJHFIIW-MBABXGOBSA-N	direct	637265791	15110.0	26.6736641391	1.0	53.3473282781	0.100105387361	2.01	0.113128378642
45610659	637265791	2013.0	28.0974532207	0.300316162084	RFSUNEUAIZKAJO-MOJAZDJTSA-N	2.0	YCJYNBLLJHFIIW-MBABXGOBSA-N	direct	637265791	15763.0	26.6736641391	1.0	53.3473282781	0.100105387361	2.01	0.113128378642
50144272	637268475	358.0	6.34969247687	0.323596813406	RFSUNEUAIZKAJO-MOJAZDJTSA-N	1.0	HDTRYLNUVZCQOY-LIZSDCNHSA-N	direct	637268475	2714.0	200.0	0.01	12.6993849537	0.161798406703	2.01	0.112701126022
46021000	637271605	8428.0	5.57511836337	0.367748379645	RFSUNEUAIZKAJO-MOJAZDJTSA-N	1.0	CZMRCDWAGMRECN-UGDNZRGBSA-N	direct	637271605	2192.0	200.0	0.01	11.1502367267	0.183874189823	2.01	0.112639376553
46337951	637267697	11054.0	3.75448733219	0.545037280598	RFSUNEUAIZKAJO-MOJAZDJTSA-N	1.0	DLRVVLDZNNYCBX-RTPHMHGBSA-N	direct	637267697	5639.0	154.467245621	0.01	7.50897466437	0.272518640299	2.01	0.112585700971
50521131	637271761	5639.0	5.34390179799	0.381636101801	RFSUNEUAIZKAJO-MOJAZDJTSA-N	1.0	HDTRYLNUVZCQOY-LIZSDCNHSA-N	direct	637271761	7135.0	70.6989700043	0.01	10.687803596	0.1908180509	2.01	0.112490540369
50521132	637271761	5639.0	5.34390179799	0.381636101801	RFSUNEUAIZKAJO-MOJAZDJTSA-N	1.0	HDTRYLNUVZCQOY-LIZSDCNHSA-N	direct	637271761	8940.0	70.6989700043	0.01	10.687803596	0.1908180509	2.01	0.112490540369
50129759	637269056	15798.0	6.28988263489	0.323596813406	RFSUNEUAIZKAJO-MOJAZDJTSA-N	1.0	GUBGYTABKSRVRQ-XLOQQCSPSA-N	direct	637269056	2038.0	200.0	0.01	12.5797652698	0.161798406703	2.01	0.112434791162
50129760	637269056	15798.0	6.28988263489	0.323596813406	RFSUNEUAIZKAJO-MOJAZDJTSA-N	1.0	GUBGYTABKSRVRQ-XLOQQCSPSA-N	direct	637269056	5129.0	200.0	0.01	12.5797652698	0.161798406703	2.01	0.112434791162
50129761	637269056	15798.0	6.28988263489	0.323596813406	RFSUNEUAIZKAJO-MOJAZDJTSA-N	1.0	GUBGYTABKSRVRQ-XLOQQCSPSA-N	direct	637269056	61.0	200.0	0.01	12.5797652698	0.161798406703	2.01	0.112434791162
46337981	637267697	11054.0	3.75448733219	0.541568230016	RFSUNEUAIZKAJO-MOJAZDJTSA-N	1.0	DLRVVLDZNNYCBX-RTPHMHGBSA-N	direct	637267697	5639.0	154.467245621	0.01	7.50897466437	0.270784115008	2.01	0.112406125563
25949872	637269718	8428.0	5.52724355068	0.367748379645	RFSUNEUAIZKAJO-MOJAZDJTSA-N	1.0	CZMRCDWAGMRECN-UGDNZRGBSA-N	direct	637269718	2192.0	200.0	0.01	11.0544871014	0.183874189823	2.01	0.112396778931
46337993	637267697	11054.0	3.75448733219	0.538561852026	RFSUNEUAIZKAJO-MOJAZDJTSA-N	1.0	DLRVVLDZNNYCBX-RTPHMHGBSA-N	direct	637267697	5639.0	154.467245621	0.01	7.50897466437	0.269280926013	2.01	0.112249801273
45930156	637266462	5905.0	7.04335142079	0.285197952275	RFSUNEUAIZKAJO-MOJAZDJTSA-N	1.0	CZMRCDWAGMRECN-UGDNZRGBSA-N	direct	637266462	6123.0	83.3233063904	0.01	14.0867028416	0.142598976137	2.01	0.112065120686
45930157	637266462	5905.0	7.04335142079	0.285197952275	RFSUNEUAIZKAJO-MOJAZDJTSA-N	1.0	CZMRCDWAGMRECN-UGDNZRGBSA-N	direct	637266462	13330.0	83.3233063904	0.01	14.0867028416	0.142598976137	2.01	0.112065120686
50144280	637268475	358.0	6.34969247687	0.315659138162	RFSUNEUAIZKAJO-MOJAZDJTSA-N	1.0	HDTRYLNUVZCQOY-LIZSDCNHSA-N	direct	637268475	2714.0	200.0	0.01	12.6993849537	0.157829569081	2.01	0.112003549923
46337945	637267697	11054.0	3.75448733219	0.532716565327	RFSUNEUAIZKAJO-MOJAZDJTSA-N	1.0	DLRVVLDZNNYCBX-RTPHMHGBSA-N	direct	637267697	5639.0	154.467245621	0.01	7.50897466437	0.266358282664	2.01	0.111943977623
50129762	637269056	15798.0	6.28988263489	0.315659138162	RFSUNEUAIZKAJO-MOJAZDJTSA-N	1.0	GUBGYTABKSRVRQ-XLOQQCSPSA-N	direct	637269056	2038.0	200.0	0.01	12.5797652698	0.157829569081	2.01	0.111738863572
50129763	637269056	15798.0	6.28988263489	0.315659138162	RFSUNEUAIZKAJO-MOJAZDJTSA-N	1.0	GUBGYTABKSRVRQ-XLOQQCSPSA-N	direct	637269056	5129.0	200.0	0.01	12.5797652698	0.157829569081	2.01	0.111738863572
50129764	637269056	15798.0	6.28988263489	0.315659138162	RFSUNEUAIZKAJO-MOJAZDJTSA-N	1.0	GUBGYTABKSRVRQ-XLOQQCSPSA-N	direct	637269056	61.0	200.0	0.01	12.5797652698	0.157829569081	2.01	0.111738863572
11003431	637270368	6199.0	6.61083391564	0.300316162084	RFSUNEUAIZKAJO-MOJAZDJTSA-N	1.0	GUBGYTABKSRVRQ-CUHNMECISA-N	direct	637270368	3314.0	47.9625735021	0.01	13.2216678313	0.150158081042	2.01	0.111737194003
11003432	637270368	6199.0	6.61083391564	0.300316162084	RFSUNEUAIZKAJO-MOJAZDJTSA-N	1.0	GUBGYTABKSRVRQ-CUHNMECISA-N	direct	637270368	5427.0	47.9625735021	0.01	13.2216678313	0.150158081042	2.01	0.111737194003
45610676	637265791	2013.0	28.0974532207	0.285197952275	RFSUNEUAIZKAJO-MOJAZDJTSA-N	2.0	YCJYNBLLJHFIIW-MBABXGOBSA-N	direct	637265791	1229.0	26.6736641391	1.0	53.3473282781	0.0950659840917	2.01	0.111676935298
45610677	637265791	2013.0	28.0974532207	0.285197952275	RFSUNEUAIZKAJO-MOJAZDJTSA-N	2.0	YCJYNBLLJHFIIW-MBABXGOBSA-N	direct	637265791	14743.0	26.6736641391	1.0	53.3473282781	0.0950659840917	2.01	0.111676935298
45610678	637265791	2013.0	28.0974532207	0.285197952275	RFSUNEUAIZKAJO-MOJAZDJTSA-N	2.0	YCJYNBLLJHFIIW-MBABXGOBSA-N	direct	637265791	15110.0	26.6736641391	1.0	53.3473282781	0.0950659840917	2.01	0.111676935298
45610679	637265791	2013.0	28.0974532207	0.285197952275	RFSUNEUAIZKAJO-MOJAZDJTSA-N	2.0	YCJYNBLLJHFIIW-MBABXGOBSA-N	direct	637265791	15763.0	26.6736641391	1.0	53.3473282781	0.0950659840917	2.01	0.111676935298
44119007	637267226	13235.0	4.8601209136	0.406537759003	RFSUNEUAIZKAJO-MOJAZDJTSA-N	1.0	GUBGYTABKSRVRQ-QKKXKWKRSA-N	direct	637267226	15204.0	38.4609239012	0.01	9.7202418272	0.203268879502	2.01	0.111603037192
44119009	637267226	13235.0	4.8601209136	0.406537759003	RFSUNEUAIZKAJO-MOJAZDJTSA-N	1.0	GUBGYTABKSRVRQ-QKKXKWKRSA-N	direct	637267226	9845.0	35.374687549	0.01	9.7202418272	0.203268879502	2.01	0.111603037192
30250303	637264943	5639.0	6.08249449045	0.323596813406	RFSUNEUAIZKAJO-MOJAZDJTSA-N	1.0	HDTRYLNUVZCQOY-LIZSDCNHSA-N	direct	637264943	6565.0	200.0	0.01	12.1649889809	0.161798406703	2.01	0.111496314781
50521923	637271761	5639.0	5.34390179799	0.367748379645	RFSUNEUAIZKAJO-MOJAZDJTSA-N	1.0	HDTRYLNUVZCQOY-LIZSDCNHSA-N	direct	637271761	7135.0	70.6989700043	0.01	10.687803596	0.183874189823	2.01	0.111452889448
50521924	637271761	5639.0	5.34390179799	0.367748379645	RFSUNEUAIZKAJO-MOJAZDJTSA-N	1.0	HDTRYLNUVZCQOY-LIZSDCNHSA-N	direct	637271761	8940.0	70.6989700043	0.01	10.687803596	0.183874189823	2.01	0.111452889448
50521825	637271761	10684.0	6.04000516167	0.323596813406	RFSUNEUAIZKAJO-MOJAZDJTSA-N	1.0	QIGJYVCQYDKYDW-NSYYTRPSSA-N	direct	637271761	7135.0	70.6989700043	0.01	12.0800103233	0.161798406703	2.01	0.111301087956
50521826	637271761	10684.0	6.04000516167	0.323596813406	RFSUNEUAIZKAJO-MOJAZDJTSA-N	1.0	QIGJYVCQYDKYDW-NSYYTRPSSA-N	direct	637271761	8940.0	70.6989700043	0.01	12.0800103233	0.161798406703	2.01	0.111301087956
45985864	637268033	5905.0	6.02918838913	0.323596813406	RFSUNEUAIZKAJO-MOJAZDJTSA-N	1.0	CZMRCDWAGMRECN-UGDNZRGBSA-N	direct	637268033	6123.0	79.2291479884	0.01	12.0583767783	0.161798406703	2.01	0.111251223433
45985865	637268033	5905.0	6.02918838913	0.323596813406	RFSUNEUAIZKAJO-MOJAZDJTSA-N	1.0	CZMRCDWAGMRECN-UGDNZRGBSA-N	direct	637268033	13330.0	79.2291479884	0.01	12.0583767783	0.161798406703	2.01	0.111251223433
46337957	637267697	11054.0	3.75448733219	0.516676401992	RFSUNEUAIZKAJO-MOJAZDJTSA-N	1.0	DLRVVLDZNNYCBX-RTPHMHGBSA-N	direct	637267697	5639.0	154.467245621	0.01	7.50897466437	0.258338200996	2.01	0.111091630378
10970301	637264292	6199.0	5.99139982824	0.323596813406	RFSUNEUAIZKAJO-MOJAZDJTSA-N	1.0	GUBGYTABKSRVRQ-CUHNMECISA-N	direct	637264292	3314.0	37.2588484011	0.01	11.9827996565	0.161798406703	2.01	0.111076492583
10970302	637264292	6199.0	5.99139982824	0.323596813406	RFSUNEUAIZKAJO-MOJAZDJTSA-N	1.0	GUBGYTABKSRVRQ-CUHNMECISA-N	direct	637264292	5427.0	37.2588484011	0.01	11.9827996565	0.161798406703	2.01	0.111076492583
44119142	637267226	13235.0	4.8601209136	0.396951135413	RFSUNEUAIZKAJO-MOJAZDJTSA-N	1.0	GUBGYTABKSRVRQ-QKKXKWKRSA-N	direct	637267226	15204.0	38.4609239012	0.01	9.7202418272	0.198475567706	2.01	0.110939206102
44119144	637267226	13235.0	4.8601209136	0.396951135413	RFSUNEUAIZKAJO-MOJAZDJTSA-N	1.0	GUBGYTABKSRVRQ-QKKXKWKRSA-N	direct	637267226	9845.0	35.374687549	0.01	9.7202418272	0.198475567706	2.01	0.110939206102
30250310	637264943	5639.0	6.08249449045	0.315659138162	RFSUNEUAIZKAJO-MOJAZDJTSA-N	1.0	HDTRYLNUVZCQOY-LIZSDCNHSA-N	direct	637264943	6565.0	200.0	0.01	12.1649889809	0.157829569081	2.01	0.110806195995
50144296	637268475	358.0	6.34969247687	0.300316162084	RFSUNEUAIZKAJO-MOJAZDJTSA-N	1.0	HDTRYLNUVZCQOY-LIZSDCNHSA-N	direct	637268475	2714.0	200.0	0.01	12.6993849537	0.150158081042	2.01	0.1106169991
50521897	637271761	10684.0	6.04000516167	0.315659138162	RFSUNEUAIZKAJO-MOJAZDJTSA-N	1.0	QIGJYVCQYDKYDW-NSYYTRPSSA-N	direct	637271761	7135.0	70.6989700043	0.01	12.0800103233	0.157829569081	2.01	0.110612177548
50521898	637271761	10684.0	6.04000516167	0.315659138162	RFSUNEUAIZKAJO-MOJAZDJTSA-N	1.0	QIGJYVCQYDKYDW-NSYYTRPSSA-N	direct	637271761	8940.0	70.6989700043	0.01	12.0800103233	0.157829569081	2.01	0.110612177548
46337939	637267697	11054.0	3.75448733219	0.507019601094	RFSUNEUAIZKAJO-MOJAZDJTSA-N	1.0	DLRVVLDZNNYCBX-RTPHMHGBSA-N	direct	637267697	5639.0	154.467245621	0.01	7.50897466437	0.253509800547	2.01	0.110568869998
45985872	637268033	5905.0	6.02918838913	0.315659138162	RFSUNEUAIZKAJO-MOJAZDJTSA-N	1.0	CZMRCDWAGMRECN-UGDNZRGBSA-N	direct	637268033	6123.0	79.2291479884	0.01	12.0583767783	0.157829569081	2.01	0.110562621667
45985873	637268033	5905.0	6.02918838913	0.315659138162	RFSUNEUAIZKAJO-MOJAZDJTSA-N	1.0	CZMRCDWAGMRECN-UGDNZRGBSA-N	direct	637268033	13330.0	79.2291479884	0.01	12.0583767783	0.157829569081	2.01	0.110562621667
46177911	637265183	358.0	5.84466396253	0.323596813406	RFSUNEUAIZKAJO-MOJAZDJTSA-N	1.0	HDTRYLNUVZCQOY-LIZSDCNHSA-N	direct	637265183	2714.0	28.3381873145	0.01	11.6893279251	0.161798406703	2.01	0.110390059833
10970313	637264292	6199.0	5.99139982824	0.315659138162	RFSUNEUAIZKAJO-MOJAZDJTSA-N	1.0	GUBGYTABKSRVRQ-CUHNMECISA-N	direct	637264292	3314.0	37.2588484011	0.01	11.9827996565	0.157829569081	2.01	0.110388972333
10970314	637264292	6199.0	5.99139982824	0.315659138162	RFSUNEUAIZKAJO-MOJAZDJTSA-N	1.0	GUBGYTABKSRVRQ-CUHNMECISA-N	direct	637264292	5427.0	37.2588484011	0.01	11.9827996565	0.157829569081	2.01	0.110388972333
50129768	637269056	15798.0	6.28988263489	0.300316162084	RFSUNEUAIZKAJO-MOJAZDJTSA-N	1.0	GUBGYTABKSRVRQ-XLOQQCSPSA-N	direct	637269056	2038.0	200.0	0.01	12.5797652698	0.150158081042	2.01	0.110355589441
50129769	637269056	15798.0	6.28988263489	0.300316162084	RFSUNEUAIZKAJO-MOJAZDJTSA-N	1.0	GUBGYTABKSRVRQ-XLOQQCSPSA-N	direct	637269056	5129.0	200.0	0.01	12.5797652698	0.150158081042	2.01	0.110355589441
50129770	637269056	15798.0	6.28988263489	0.300316162084	RFSUNEUAIZKAJO-MOJAZDJTSA-N	1.0	GUBGYTABKSRVRQ-XLOQQCSPSA-N	direct	637269056	61.0	200.0	0.01	12.5797652698	0.150158081042	2.01	0.110355589441
11003437	637270368	6199.0	6.61083391564	0.285197952275	RFSUNEUAIZKAJO-MOJAZDJTSA-N	1.0	GUBGYTABKSRVRQ-CUHNMECISA-N	direct	637270368	3314.0	47.9625735021	0.01	13.2216678313	0.142598976137	2.01	0.110303599635
11003438	637270368	6199.0	6.61083391564	0.285197952275	RFSUNEUAIZKAJO-MOJAZDJTSA-N	1.0	GUBGYTABKSRVRQ-CUHNMECISA-N	direct	637270368	5427.0	47.9625735021	0.01	13.2216678313	0.142598976137	2.01	0.110303599635
46870847	637265009	6199.0	3.42481215507	0.545037280598	RFSUNEUAIZKAJO-MOJAZDJTSA-N	1.0	GUBGYTABKSRVRQ-CUHNMECISA-N	direct	637265009	13824.0	11.0352690789	0.01	6.84962431014	0.272518640299	2.01	0.110028391568
46337987	637267697	11054.0	3.75448733219	0.494090876756	RFSUNEUAIZKAJO-MOJAZDJTSA-N	1.0	DLRVVLDZNNYCBX-RTPHMHGBSA-N	direct	637267697	5639.0	154.467245621	0.01	7.50897466437	0.247045438378	2.01	0.109857166328
44119070	637267226	13235.0	4.8601209136	0.381636101801	RFSUNEUAIZKAJO-MOJAZDJTSA-N	1.0	GUBGYTABKSRVRQ-QKKXKWKRSA-N	direct	637267226	15204.0	38.4609239012	0.01	9.7202418272	0.1908180509	2.01	0.109853311799
44119072	637267226	13235.0	4.8601209136	0.381636101801	RFSUNEUAIZKAJO-MOJAZDJTSA-N	1.0	GUBGYTABKSRVRQ-QKKXKWKRSA-N	direct	637267226	9845.0	35.374687549	0.01	9.7202418272	0.1908180509	2.01	0.109853311799
46870907	637265009	6199.0	3.42481215507	0.541568230016	RFSUNEUAIZKAJO-MOJAZDJTSA-N	1.0	GUBGYTABKSRVRQ-CUHNMECISA-N	direct	637265009	13824.0	11.0352690789	0.01	6.84962431014	0.270784115008	2.01	0.109852895096
46337999	637267697	11054.0	3.75448733219	0.492481012538	RFSUNEUAIZKAJO-MOJAZDJTSA-N	1.0	DLRVVLDZNNYCBX-RTPHMHGBSA-N	direct	637267697	5639.0	154.467245621	0.01	7.50897466437	0.246240506269	2.01	0.109767571665
46177983	637265183	358.0	5.84466396253	0.315659138162	RFSUNEUAIZKAJO-MOJAZDJTSA-N	1.0	HDTRYLNUVZCQOY-LIZSDCNHSA-N	direct	637265183	2714.0	28.3381873145	0.01	11.6893279251	0.157829569081	2.01	0.109706788335
46870931	637265009	6199.0	3.42481215507	0.538561852026	RFSUNEUAIZKAJO-MOJAZDJTSA-N	1.0	GUBGYTABKSRVRQ-CUHNMECISA-N	direct	637265009	13824.0	11.0352690789	0.01	6.84962431014	0.269280926013	2.01	0.109700121609
46337969	637267697	11054.0	3.75448733219	0.490005274345	RFSUNEUAIZKAJO-MOJAZDJTSA-N	1.0	DLRVVLDZNNYCBX-RTPHMHGBSA-N	direct	637267697	5639.0	154.467245621	0.01	7.50897466437	0.245002637173	2.01	0.109629358429
30250324	637264943	5639.0	6.08249449045	0.300316162084	RFSUNEUAIZKAJO-MOJAZDJTSA-N	1.0	HDTRYLNUVZCQOY-LIZSDCNHSA-N	direct	637264943	6565.0	200.0	0.01	12.1649889809	0.150158081042	2.01	0.109434467845
46870835	637265009	6199.0	3.42481215507	0.532716565327	RFSUNEUAIZKAJO-MOJAZDJTSA-N	1.0	GUBGYTABKSRVRQ-CUHNMECISA-N	direct	637265009	13824.0	11.0352690789	0.01	6.84962431014	0.266358282664	2.01	0.10940124454
50522041	637271761	10684.0	6.04000516167	0.300316162084	RFSUNEUAIZKAJO-MOJAZDJTSA-N	1.0	QIGJYVCQYDKYDW-NSYYTRPSSA-N	direct	637271761	7135.0	70.6989700043	0.01	12.0800103233	0.150158081042	2.01	0.109242851256
50522042	637271761	10684.0	6.04000516167	0.300316162084	RFSUNEUAIZKAJO-MOJAZDJTSA-N	1.0	QIGJYVCQYDKYDW-NSYYTRPSSA-N	direct	637271761	8940.0	70.6989700043	0.01	12.0800103233	0.150158081042	2.01	0.109242851256
50144304	637268475	358.0	6.34969247687	0.285197952275	RFSUNEUAIZKAJO-MOJAZDJTSA-N	1.0	HDTRYLNUVZCQOY-LIZSDCNHSA-N	direct	637268475	2714.0	200.0	0.01	12.6993849537	0.142598976137	2.01	0.109197776895
45985888	637268033	5905.0	6.02918838913	0.300316162084	RFSUNEUAIZKAJO-MOJAZDJTSA-N	1.0	CZMRCDWAGMRECN-UGDNZRGBSA-N	direct	637268033	6123.0	79.2291479884	0.01	12.0583767783	0.150158081042	2.01	0.109193908852
45985889	637268033	5905.0	6.02918838913	0.300316162084	RFSUNEUAIZKAJO-MOJAZDJTSA-N	1.0	CZMRCDWAGMRECN-UGDNZRGBSA-N	direct	637268033	13330.0	79.2291479884	0.01	12.0583767783	0.150158081042	2.01	0.109193908852
46020984	637271605	8428.0	5.57511836337	0.323596813406	RFSUNEUAIZKAJO-MOJAZDJTSA-N	1.0	CZMRCDWAGMRECN-UGDNZRGBSA-N	direct	637271605	2192.0	200.0	0.01	11.1502367267	0.161798406703	2.01	0.109094688138
10970337	637264292	6199.0	5.99139982824	0.300316162084	RFSUNEUAIZKAJO-MOJAZDJTSA-N	1.0	GUBGYTABKSRVRQ-CUHNMECISA-N	direct	637264292	3314.0	37.2588484011	0.01	11.9827996565	0.150158081042	2.01	0.109022409215
10970338	637264292	6199.0	5.99139982824	0.300316162084	RFSUNEUAIZKAJO-MOJAZDJTSA-N	1.0	GUBGYTABKSRVRQ-CUHNMECISA-N	direct	637264292	5427.0	37.2588484011	0.01	11.9827996565	0.150158081042	2.01	0.109022409215
50129771	637269056	15798.0	6.28988263489	0.285197952275	RFSUNEUAIZKAJO-MOJAZDJTSA-N	1.0	GUBGYTABKSRVRQ-XLOQQCSPSA-N	direct	637269056	2038.0	200.0	0.01	12.5797652698	0.142598976137	2.01	0.108939721136
50129772	637269056	15798.0	6.28988263489	0.285197952275	RFSUNEUAIZKAJO-MOJAZDJTSA-N	1.0	GUBGYTABKSRVRQ-XLOQQCSPSA-N	direct	637269056	5129.0	200.0	0.01	12.5797652698	0.142598976137	2.01	0.108939721136
50129773	637269056	15798.0	6.28988263489	0.285197952275	RFSUNEUAIZKAJO-MOJAZDJTSA-N	1.0	GUBGYTABKSRVRQ-XLOQQCSPSA-N	direct	637269056	61.0	200.0	0.01	12.5797652698	0.142598976137	2.01	0.108939721136
25949852	637269718	8428.0	5.52724355068	0.323596813406	RFSUNEUAIZKAJO-MOJAZDJTSA-N	1.0	CZMRCDWAGMRECN-UGDNZRGBSA-N	direct	637269718	2192.0	200.0	0.01	11.0544871014	0.161798406703	2.01	0.108859724907
44119169	637267226	13235.0	4.8601209136	0.367748379645	RFSUNEUAIZKAJO-MOJAZDJTSA-N	1.0	GUBGYTABKSRVRQ-QKKXKWKRSA-N	direct	637267226	15204.0	38.4609239012	0.01	9.7202418272	0.183874189823	2.01	0.10883998757
44119171	637267226	13235.0	4.8601209136	0.367748379645	RFSUNEUAIZKAJO-MOJAZDJTSA-N	1.0	GUBGYTABKSRVRQ-QKKXKWKRSA-N	direct	637267226	9845.0	35.374687549	0.01	9.7202418272	0.183874189823	2.01	0.10883998757
46338005	637267697	11054.0	3.75448733219	0.474246772987	RFSUNEUAIZKAJO-MOJAZDJTSA-N	1.0	DLRVVLDZNNYCBX-RTPHMHGBSA-N	direct	637267697	5639.0	154.467245621	0.01	7.50897466437	0.237123386493	2.01	0.108737108439
46337963	637267697	11054.0	3.75448733219	0.472449407151	RFSUNEUAIZKAJO-MOJAZDJTSA-N	1.0	DLRVVLDZNNYCBX-RTPHMHGBSA-N	direct	637267697	5639.0	154.467245621	0.01	7.50897466437	0.236224703575	2.01	0.108633934967
46870859	637265009	6199.0	3.42481215507	0.516676401992	RFSUNEUAIZKAJO-MOJAZDJTSA-N	1.0	GUBGYTABKSRVRQ-CUHNMECISA-N	direct	637265009	13824.0	11.0352690789	0.01	6.84962431014	0.258338200996	2.01	0.108568257796
46020992	637271605	8428.0	5.57511836337	0.315659138162	RFSUNEUAIZKAJO-MOJAZDJTSA-N	1.0	CZMRCDWAGMRECN-UGDNZRGBSA-N	direct	637271605	2192.0	200.0	0.01	11.1502367267	0.157829569081	2.01	0.108419434486
46338011	637267697	11054.0	3.75448733219	0.467924426062	RFSUNEUAIZKAJO-MOJAZDJTSA-N	1.0	DLRVVLDZNNYCBX-RTPHMHGBSA-N	direct	637267697	5639.0	154.467245621	0.01	7.50897466437	0.233962213031	2.01	0.108372879522
46178127	637265183	358.0	5.84466396253	0.300316162084	RFSUNEUAIZKAJO-MOJAZDJTSA-N	1.0	HDTRYLNUVZCQOY-LIZSDCNHSA-N	direct	637265183	2714.0	28.3381873145	0.01	11.6893279251	0.150158081042	2.01	0.108348670331
25949862	637269718	8428.0	5.52724355068	0.315659138162	RFSUNEUAIZKAJO-MOJAZDJTSA-N	1.0	CZMRCDWAGMRECN-UGDNZRGBSA-N	direct	637269718	2192.0	200.0	0.01	11.0544871014	0.157829569081	2.01	0.108185925586
46870823	637265009	6199.0	3.42481215507	0.507019601094	RFSUNEUAIZKAJO-MOJAZDJTSA-N	1.0	GUBGYTABKSRVRQ-CUHNMECISA-N	direct	637265009	13824.0	11.0352690789	0.01	6.84962431014	0.253509800547	2.01	0.108057371571
30250331	637264943	5639.0	6.08249449045	0.285197952275	RFSUNEUAIZKAJO-MOJAZDJTSA-N	1.0	HDTRYLNUVZCQOY-LIZSDCNHSA-N	direct	637264943	6565.0	200.0	0.01	12.1649889809	0.142598976137	2.01	0.108030417582
47001022	637266949	6199.0	3.17914201056	0.545037280598	RFSUNEUAIZKAJO-MOJAZDJTSA-N	1.0	GUBGYTABKSRVRQ-CUHNMECISA-N	direct	637266949	12114.0	25.3187587626	0.01	6.35828402112	0.272518640299	2.01	0.107999826377
50521779	637271761	5639.0	5.34390179799	0.323596813406	RFSUNEUAIZKAJO-MOJAZDJTSA-N	1.0	HDTRYLNUVZCQOY-LIZSDCNHSA-N	direct	637271761	7135.0	70.6989700043	0.01	10.687803596	0.161798406703	2.01	0.107945539017
50521780	637271761	5639.0	5.34390179799	0.323596813406	RFSUNEUAIZKAJO-MOJAZDJTSA-N	1.0	HDTRYLNUVZCQOY-LIZSDCNHSA-N	direct	637271761	8940.0	70.6989700043	0.01	10.687803596	0.161798406703	2.01	0.107945539017
50522113	637271761	10684.0	6.04000516167	0.285197952275	RFSUNEUAIZKAJO-MOJAZDJTSA-N	1.0	QIGJYVCQYDKYDW-NSYYTRPSSA-N	direct	637271761	7135.0	70.6989700043	0.01	12.0800103233	0.142598976137	2.01	0.107841259443
50522114	637271761	10684.0	6.04000516167	0.285197952275	RFSUNEUAIZKAJO-MOJAZDJTSA-N	1.0	QIGJYVCQYDKYDW-NSYYTRPSSA-N	direct	637271761	8940.0	70.6989700043	0.01	12.0800103233	0.142598976137	2.01	0.107841259443
47001027	637266949	6199.0	3.17914201056	0.541568230016	RFSUNEUAIZKAJO-MOJAZDJTSA-N	1.0	GUBGYTABKSRVRQ-CUHNMECISA-N	direct	637266949	12114.0	25.3187587626	0.01	6.35828402112	0.270784115008	2.01	0.107827565489
45985896	637268033	5905.0	6.02918838913	0.285197952275	RFSUNEUAIZKAJO-MOJAZDJTSA-N	1.0	CZMRCDWAGMRECN-UGDNZRGBSA-N	direct	637268033	6123.0	79.2291479884	0.01	12.0583767783	0.142598976137	2.01	0.107792944974
45985897	637268033	5905.0	6.02918838913	0.285197952275	RFSUNEUAIZKAJO-MOJAZDJTSA-N	1.0	CZMRCDWAGMRECN-UGDNZRGBSA-N	direct	637268033	13330.0	79.2291479884	0.01	12.0583767783	0.142598976137	2.01	0.107792944974
47001029	637266949	6199.0	3.17914201056	0.538561852026	RFSUNEUAIZKAJO-MOJAZDJTSA-N	1.0	GUBGYTABKSRVRQ-CUHNMECISA-N	direct	637266949	12114.0	25.3187587626	0.01	6.35828402112	0.269280926013	2.01	0.107677608647
10970349	637264292	6199.0	5.99139982824	0.285197952275	RFSUNEUAIZKAJO-MOJAZDJTSA-N	1.0	GUBGYTABKSRVRQ-CUHNMECISA-N	direct	637264292	3314.0	37.2588484011	0.01	11.9827996565	0.142598976137	2.01	0.107623645686
10970350	637264292	6199.0	5.99139982824	0.285197952275	RFSUNEUAIZKAJO-MOJAZDJTSA-N	1.0	GUBGYTABKSRVRQ-CUHNMECISA-N	direct	637264292	5427.0	37.2588484011	0.01	11.9827996565	0.142598976137	2.01	0.107623645686
47001021	637266949	6199.0	3.17914201056	0.532716565327	RFSUNEUAIZKAJO-MOJAZDJTSA-N	1.0	GUBGYTABKSRVRQ-CUHNMECISA-N	direct	637266949	12114.0	25.3187587626	0.01	6.35828402112	0.266358282664	2.01	0.107384241898
46870919	637265009	6199.0	3.42481215507	0.494090876756	RFSUNEUAIZKAJO-MOJAZDJTSA-N	1.0	GUBGYTABKSRVRQ-CUHNMECISA-N	direct	637265009	13824.0	11.0352690789	0.01	6.84962431014	0.247045438378	2.01	0.107361833777
50521851	637271761	5639.0	5.34390179799	0.315659138162	RFSUNEUAIZKAJO-MOJAZDJTSA-N	1.0	HDTRYLNUVZCQOY-LIZSDCNHSA-N	direct	637271761	7135.0	70.6989700043	0.01	10.687803596	0.157829569081	2.01	0.107277398151
50521852	637271761	5639.0	5.34390179799	0.315659138162	RFSUNEUAIZKAJO-MOJAZDJTSA-N	1.0	HDTRYLNUVZCQOY-LIZSDCNHSA-N	direct	637271761	8940.0	70.6989700043	0.01	10.687803596	0.157829569081	2.01	0.107277398151
46870943	637265009	6199.0	3.42481215507	0.492481012538	RFSUNEUAIZKAJO-MOJAZDJTSA-N	1.0	GUBGYTABKSRVRQ-CUHNMECISA-N	direct	637265009	13824.0	11.0352690789	0.01	6.84962431014	0.246240506269	2.01	0.107274274198
46338017	637267697	11054.0	3.75448733219	0.448125296504	RFSUNEUAIZKAJO-MOJAZDJTSA-N	1.0	DLRVVLDZNNYCBX-RTPHMHGBSA-N	direct	637267697	5639.0	154.467245621	0.01	7.50897466437	0.224062648252	2.01	0.107207840721
46870883	637265009	6199.0	3.42481215507	0.490005274345	RFSUNEUAIZKAJO-MOJAZDJTSA-N	1.0	GUBGYTABKSRVRQ-CUHNMECISA-N	direct	637265009	13824.0	11.0352690789	0.01	6.84962431014	0.245002637173	2.01	0.107139200383
46021008	637271605	8428.0	5.57511836337	0.300316162084	RFSUNEUAIZKAJO-MOJAZDJTSA-N	1.0	CZMRCDWAGMRECN-UGDNZRGBSA-N	direct	637271605	2192.0	200.0	0.01	11.1502367267	0.150158081042	2.01	0.107077253313
46178199	637265183	358.0	5.84466396253	0.285197952275	RFSUNEUAIZKAJO-MOJAZDJTSA-N	1.0	HDTRYLNUVZCQOY-LIZSDCNHSA-N	direct	637265183	2714.0	28.3381873145	0.01	11.6893279251	0.142598976137	2.01	0.106958550909
25949882	637269718	8428.0	5.52724355068	0.300316162084	RFSUNEUAIZKAJO-MOJAZDJTSA-N	1.0	CZMRCDWAGMRECN-UGDNZRGBSA-N	direct	637269718	2192.0	200.0	0.01	11.0544871014	0.150158081042	2.01	0.106846635141
47001023	637266949	6199.0	3.17914201056	0.516676401992	RFSUNEUAIZKAJO-MOJAZDJTSA-N	1.0	GUBGYTABKSRVRQ-CUHNMECISA-N	direct	637266949	12114.0	25.3187587626	0.01	6.35828402112	0.258338200996	2.01	0.106566612717
45723334	637268216	5704.0	3.0	0.545037280598	RFSUNEUAIZKAJO-MOJAZDJTSA-N	1.0	CZMRCDWAGMRECN-UGDNZRGBSA-N	direct	637268216	13107.0	22.7825160558	0.01	6.0	0.272518640299	2.01	0.106445152616
45723335	637268216	5704.0	3.0	0.545037280598	RFSUNEUAIZKAJO-MOJAZDJTSA-N	1.0	CZMRCDWAGMRECN-UGDNZRGBSA-N	direct	637268216	14743.0	22.7825160558	0.01	6.0	0.272518640299	2.01	0.106445152616
45723336	637268216	5704.0	3.0	0.545037280598	RFSUNEUAIZKAJO-MOJAZDJTSA-N	1.0	CZMRCDWAGMRECN-UGDNZRGBSA-N	direct	637268216	15110.0	22.7825160558	0.01	6.0	0.272518640299	2.01	0.106445152616
45723337	637268216	5704.0	3.0	0.545037280598	RFSUNEUAIZKAJO-MOJAZDJTSA-N	1.0	CZMRCDWAGMRECN-UGDNZRGBSA-N	direct	637268216	15763.0	22.7825160558	0.01	6.0	0.272518640299	2.01	0.106445152616
45723394	637268216	5704.0	3.0	0.541568230016	RFSUNEUAIZKAJO-MOJAZDJTSA-N	1.0	CZMRCDWAGMRECN-UGDNZRGBSA-N	direct	637268216	13107.0	22.7825160558	0.01	6.0	0.270784115008	2.01	0.106275371448
45723395	637268216	5704.0	3.0	0.541568230016	RFSUNEUAIZKAJO-MOJAZDJTSA-N	1.0	CZMRCDWAGMRECN-UGDNZRGBSA-N	direct	637268216	14743.0	22.7825160558	0.01	6.0	0.270784115008	2.01	0.106275371448
45723396	637268216	5704.0	3.0	0.541568230016	RFSUNEUAIZKAJO-MOJAZDJTSA-N	1.0	CZMRCDWAGMRECN-UGDNZRGBSA-N	direct	637268216	15110.0	22.7825160558	0.01	6.0	0.270784115008	2.01	0.106275371448
45723397	637268216	5704.0	3.0	0.541568230016	RFSUNEUAIZKAJO-MOJAZDJTSA-N	1.0	CZMRCDWAGMRECN-UGDNZRGBSA-N	direct	637268216	15763.0	22.7825160558	0.01	6.0	0.270784115008	2.01	0.106275371448
46870955	637265009	6199.0	3.42481215507	0.474246772987	RFSUNEUAIZKAJO-MOJAZDJTSA-N	1.0	GUBGYTABKSRVRQ-CUHNMECISA-N	direct	637265009	13824.0	11.0352690789	0.01	6.84962431014	0.237123386493	2.01	0.106267217259
46870871	637265009	6199.0	3.42481215507	0.472449407151	RFSUNEUAIZKAJO-MOJAZDJTSA-N	1.0	GUBGYTABKSRVRQ-CUHNMECISA-N	direct	637265009	13824.0	11.0352690789	0.01	6.84962431014	0.236224703575	2.01	0.106166387304
45723418	637268216	5704.0	3.0	0.538561852026	RFSUNEUAIZKAJO-MOJAZDJTSA-N	1.0	CZMRCDWAGMRECN-UGDNZRGBSA-N	direct	637268216	13107.0	22.7825160558	0.01	6.0	0.269280926013	2.01	0.106127573258
45723419	637268216	5704.0	3.0	0.538561852026	RFSUNEUAIZKAJO-MOJAZDJTSA-N	1.0	CZMRCDWAGMRECN-UGDNZRGBSA-N	direct	637268216	14743.0	22.7825160558	0.01	6.0	0.269280926013	2.01	0.106127573258
45723420	637268216	5704.0	3.0	0.538561852026	RFSUNEUAIZKAJO-MOJAZDJTSA-N	1.0	CZMRCDWAGMRECN-UGDNZRGBSA-N	direct	637268216	15110.0	22.7825160558	0.01	6.0	0.269280926013	2.01	0.106127573258
45723421	637268216	5704.0	3.0	0.538561852026	RFSUNEUAIZKAJO-MOJAZDJTSA-N	1.0	CZMRCDWAGMRECN-UGDNZRGBSA-N	direct	637268216	15763.0	22.7825160558	0.01	6.0	0.269280926013	2.01	0.106127573258
47001020	637266949	6199.0	3.17914201056	0.507019601094	RFSUNEUAIZKAJO-MOJAZDJTSA-N	1.0	GUBGYTABKSRVRQ-CUHNMECISA-N	direct	637266949	12114.0	25.3187587626	0.01	6.35828402112	0.253509800547	2.01	0.10606514557
50521995	637271761	5639.0	5.34390179799	0.300316162084	RFSUNEUAIZKAJO-MOJAZDJTSA-N	1.0	HDTRYLNUVZCQOY-LIZSDCNHSA-N	direct	637271761	7135.0	70.6989700043	0.01	10.687803596	0.150158081042	2.01	0.105949354845
50521996	637271761	5639.0	5.34390179799	0.300316162084	RFSUNEUAIZKAJO-MOJAZDJTSA-N	1.0	HDTRYLNUVZCQOY-LIZSDCNHSA-N	direct	637271761	8940.0	70.6989700043	0.01	10.687803596	0.150158081042	2.01	0.105949354845
46870967	637265009	6199.0	3.42481215507	0.467924426062	RFSUNEUAIZKAJO-MOJAZDJTSA-N	1.0	GUBGYTABKSRVRQ-CUHNMECISA-N	direct	637265009	13824.0	11.0352690789	0.01	6.84962431014	0.233962213031	2.01	0.10591126156
45723322	637268216	5704.0	3.0	0.532716565327	RFSUNEUAIZKAJO-MOJAZDJTSA-N	1.0	CZMRCDWAGMRECN-UGDNZRGBSA-N	direct	637268216	13107.0	22.7825160558	0.01	6.0	0.266358282664	2.01	0.105838429567
45723323	637268216	5704.0	3.0	0.532716565327	RFSUNEUAIZKAJO-MOJAZDJTSA-N	1.0	CZMRCDWAGMRECN-UGDNZRGBSA-N	direct	637268216	14743.0	22.7825160558	0.01	6.0	0.266358282664	2.01	0.105838429567
45723324	637268216	5704.0	3.0	0.532716565327	RFSUNEUAIZKAJO-MOJAZDJTSA-N	1.0	CZMRCDWAGMRECN-UGDNZRGBSA-N	direct	637268216	15110.0	22.7825160558	0.01	6.0	0.266358282664	2.01	0.105838429567
45723325	637268216	5704.0	3.0	0.532716565327	RFSUNEUAIZKAJO-MOJAZDJTSA-N	1.0	CZMRCDWAGMRECN-UGDNZRGBSA-N	direct	637268216	15763.0	22.7825160558	0.01	6.0	0.266358282664	2.01	0.105838429567
46021016	637271605	8428.0	5.57511836337	0.285197952275	RFSUNEUAIZKAJO-MOJAZDJTSA-N	1.0	CZMRCDWAGMRECN-UGDNZRGBSA-N	direct	637271605	2192.0	200.0	0.01	11.1502367267	0.142598976137	2.01	0.105703446241
25949892	637269718	8428.0	5.52724355068	0.285197952275	RFSUNEUAIZKAJO-MOJAZDJTSA-N	1.0	CZMRCDWAGMRECN-UGDNZRGBSA-N	direct	637269718	2192.0	200.0	0.01	11.0544871014	0.142598976137	2.01	0.105475786914
44119151	637267226	13235.0	4.8601209136	0.323596813406	RFSUNEUAIZKAJO-MOJAZDJTSA-N	1.0	GUBGYTABKSRVRQ-QKKXKWKRSA-N	direct	637267226	15204.0	38.4609239012	0.01	9.7202418272	0.161798406703	2.01	0.105414863472
44119153	637267226	13235.0	4.8601209136	0.323596813406	RFSUNEUAIZKAJO-MOJAZDJTSA-N	1.0	GUBGYTABKSRVRQ-QKKXKWKRSA-N	direct	637267226	9845.0	35.374687549	0.01	9.7202418272	0.161798406703	2.01	0.105414863472
47001028	637266949	6199.0	3.17914201056	0.494090876756	RFSUNEUAIZKAJO-MOJAZDJTSA-N	1.0	GUBGYTABKSRVRQ-CUHNMECISA-N	direct	637266949	12114.0	25.3187587626	0.01	6.35828402112	0.247045438378	2.01	0.105382431227
47001030	637266949	6199.0	3.17914201056	0.492481012538	RFSUNEUAIZKAJO-MOJAZDJTSA-N	1.0	GUBGYTABKSRVRQ-CUHNMECISA-N	direct	637266949	12114.0	25.3187587626	0.01	6.35828402112	0.246240506269	2.01	0.105296485961
47001025	637266949	6199.0	3.17914201056	0.490005274345	RFSUNEUAIZKAJO-MOJAZDJTSA-N	1.0	GUBGYTABKSRVRQ-CUHNMECISA-N	direct	637266949	12114.0	25.3187587626	0.01	6.35828402112	0.245002637173	2.01	0.105163902468
45723346	637268216	5704.0	3.0	0.516676401992	RFSUNEUAIZKAJO-MOJAZDJTSA-N	1.0	CZMRCDWAGMRECN-UGDNZRGBSA-N	direct	637268216	13107.0	22.7825160558	0.01	6.0	0.258338200996	2.01	0.105032570281
45723347	637268216	5704.0	3.0	0.516676401992	RFSUNEUAIZKAJO-MOJAZDJTSA-N	1.0	CZMRCDWAGMRECN-UGDNZRGBSA-N	direct	637268216	14743.0	22.7825160558	0.01	6.0	0.258338200996	2.01	0.105032570281
45723348	637268216	5704.0	3.0	0.516676401992	RFSUNEUAIZKAJO-MOJAZDJTSA-N	1.0	CZMRCDWAGMRECN-UGDNZRGBSA-N	direct	637268216	15110.0	22.7825160558	0.01	6.0	0.258338200996	2.01	0.105032570281
45723349	637268216	5704.0	3.0	0.516676401992	RFSUNEUAIZKAJO-MOJAZDJTSA-N	1.0	CZMRCDWAGMRECN-UGDNZRGBSA-N	direct	637268216	15763.0	22.7825160558	0.01	6.0	0.258338200996	2.01	0.105032570281
46870979	637265009	6199.0	3.42481215507	0.448125296504	RFSUNEUAIZKAJO-MOJAZDJTSA-N	1.0	GUBGYTABKSRVRQ-CUHNMECISA-N	direct	637265009	13824.0	11.0352690789	0.01	6.84962431014	0.224062648252	2.01	0.104772685842
44119160	637267226	13235.0	4.8601209136	0.315659138162	RFSUNEUAIZKAJO-MOJAZDJTSA-N	1.0	GUBGYTABKSRVRQ-QKKXKWKRSA-N	direct	637267226	15204.0	38.4609239012	0.01	9.7202418272	0.157829569081	2.01	0.104762386503
44119162	637267226	13235.0	4.8601209136	0.315659138162	RFSUNEUAIZKAJO-MOJAZDJTSA-N	1.0	GUBGYTABKSRVRQ-QKKXKWKRSA-N	direct	637267226	9845.0	35.374687549	0.01	9.7202418272	0.157829569081	2.01	0.104762386503
46337933	637267697	11054.0	3.75448733219	0.406537759003	RFSUNEUAIZKAJO-MOJAZDJTSA-N	1.0	DLRVVLDZNNYCBX-RTPHMHGBSA-N	direct	637267697	5639.0	154.467245621	0.01	7.50897466437	0.203268879502	2.01	0.104628959414
50522067	637271761	5639.0	5.34390179799	0.285197952275	RFSUNEUAIZKAJO-MOJAZDJTSA-N	1.0	HDTRYLNUVZCQOY-LIZSDCNHSA-N	direct	637271761	7135.0	70.6989700043	0.01	10.687803596	0.142598976137	2.01	0.104590018773
50522068	637271761	5639.0	5.34390179799	0.285197952275	RFSUNEUAIZKAJO-MOJAZDJTSA-N	1.0	HDTRYLNUVZCQOY-LIZSDCNHSA-N	direct	637271761	8940.0	70.6989700043	0.01	10.687803596	0.142598976137	2.01	0.104590018773
45723310	637268216	5704.0	3.0	0.507019601094	RFSUNEUAIZKAJO-MOJAZDJTSA-N	1.0	CZMRCDWAGMRECN-UGDNZRGBSA-N	direct	637268216	13107.0	22.7825160558	0.01	6.0	0.253509800547	2.01	0.104538321829
45723311	637268216	5704.0	3.0	0.507019601094	RFSUNEUAIZKAJO-MOJAZDJTSA-N	1.0	CZMRCDWAGMRECN-UGDNZRGBSA-N	direct	637268216	14743.0	22.7825160558	0.01	6.0	0.253509800547	2.01	0.104538321829
45723312	637268216	5704.0	3.0	0.507019601094	RFSUNEUAIZKAJO-MOJAZDJTSA-N	1.0	CZMRCDWAGMRECN-UGDNZRGBSA-N	direct	637268216	15110.0	22.7825160558	0.01	6.0	0.253509800547	2.01	0.104538321829
45723313	637268216	5704.0	3.0	0.507019601094	RFSUNEUAIZKAJO-MOJAZDJTSA-N	1.0	CZMRCDWAGMRECN-UGDNZRGBSA-N	direct	637268216	15763.0	22.7825160558	0.01	6.0	0.253509800547	2.01	0.104538321829
47001031	637266949	6199.0	3.17914201056	0.474246772987	RFSUNEUAIZKAJO-MOJAZDJTSA-N	1.0	GUBGYTABKSRVRQ-CUHNMECISA-N	direct	637266949	12114.0	25.3187587626	0.01	6.35828402112	0.237123386493	2.01	0.104307995873
47001024	637266949	6199.0	3.17914201056	0.472449407151	RFSUNEUAIZKAJO-MOJAZDJTSA-N	1.0	GUBGYTABKSRVRQ-CUHNMECISA-N	direct	637266949	12114.0	25.3187587626	0.01	6.35828402112	0.236224703575	2.01	0.104209024894
46338023	637267697	11054.0	3.75448733219	0.396951135413	RFSUNEUAIZKAJO-MOJAZDJTSA-N	1.0	DLRVVLDZNNYCBX-RTPHMHGBSA-N	direct	637267697	5639.0	154.467245621	0.01	7.50897466437	0.198475567706	2.01	0.104006611152
47001032	637266949	6199.0	3.17914201056	0.467924426062	RFSUNEUAIZKAJO-MOJAZDJTSA-N	1.0	GUBGYTABKSRVRQ-CUHNMECISA-N	direct	637266949	12114.0	25.3187587626	0.01	6.35828402112	0.233962213031	2.01	0.103958602838
45723406	637268216	5704.0	3.0	0.494090876756	RFSUNEUAIZKAJO-MOJAZDJTSA-N	1.0	CZMRCDWAGMRECN-UGDNZRGBSA-N	direct	637268216	13107.0	22.7825160558	0.01	6.0	0.247045438378	2.01	0.103865435262
45723407	637268216	5704.0	3.0	0.494090876756	RFSUNEUAIZKAJO-MOJAZDJTSA-N	1.0	CZMRCDWAGMRECN-UGDNZRGBSA-N	direct	637268216	14743.0	22.7825160558	0.01	6.0	0.247045438378	2.01	0.103865435262
45723408	637268216	5704.0	3.0	0.494090876756	RFSUNEUAIZKAJO-MOJAZDJTSA-N	1.0	CZMRCDWAGMRECN-UGDNZRGBSA-N	direct	637268216	15110.0	22.7825160558	0.01	6.0	0.247045438378	2.01	0.103865435262
45723409	637268216	5704.0	3.0	0.494090876756	RFSUNEUAIZKAJO-MOJAZDJTSA-N	1.0	CZMRCDWAGMRECN-UGDNZRGBSA-N	direct	637268216	15763.0	22.7825160558	0.01	6.0	0.247045438378	2.01	0.103865435262
45723430	637268216	5704.0	3.0	0.492481012538	RFSUNEUAIZKAJO-MOJAZDJTSA-N	1.0	CZMRCDWAGMRECN-UGDNZRGBSA-N	direct	637268216	13107.0	22.7825160558	0.01	6.0	0.246240506269	2.01	0.103780727192
45723431	637268216	5704.0	3.0	0.492481012538	RFSUNEUAIZKAJO-MOJAZDJTSA-N	1.0	CZMRCDWAGMRECN-UGDNZRGBSA-N	direct	637268216	14743.0	22.7825160558	0.01	6.0	0.246240506269	2.01	0.103780727192
45723432	637268216	5704.0	3.0	0.492481012538	RFSUNEUAIZKAJO-MOJAZDJTSA-N	1.0	CZMRCDWAGMRECN-UGDNZRGBSA-N	direct	637268216	15110.0	22.7825160558	0.01	6.0	0.246240506269	2.01	0.103780727192
45723433	637268216	5704.0	3.0	0.492481012538	RFSUNEUAIZKAJO-MOJAZDJTSA-N	1.0	CZMRCDWAGMRECN-UGDNZRGBSA-N	direct	637268216	15763.0	22.7825160558	0.01	6.0	0.246240506269	2.01	0.103780727192
41921528	637267649	1620.0	2.69897000434	0.545037280598	RFSUNEUAIZKAJO-MOJAZDJTSA-N	1.0	HDTRYLNUVZCQOY-LIZSDCNHSA-N	direct	637267649	1536.0	4.74232142513	0.01	5.39794000867	0.272518640299	2.01	0.103668088256
45723370	637268216	5704.0	3.0	0.490005274345	RFSUNEUAIZKAJO-MOJAZDJTSA-N	1.0	CZMRCDWAGMRECN-UGDNZRGBSA-N	direct	637268216	13107.0	22.7825160558	0.01	6.0	0.245002637173	2.01	0.103650052258
45723371	637268216	5704.0	3.0	0.490005274345	RFSUNEUAIZKAJO-MOJAZDJTSA-N	1.0	CZMRCDWAGMRECN-UGDNZRGBSA-N	direct	637268216	14743.0	22.7825160558	0.01	6.0	0.245002637173	2.01	0.103650052258
45723372	637268216	5704.0	3.0	0.490005274345	RFSUNEUAIZKAJO-MOJAZDJTSA-N	1.0	CZMRCDWAGMRECN-UGDNZRGBSA-N	direct	637268216	15110.0	22.7825160558	0.01	6.0	0.245002637173	2.01	0.103650052258
45723373	637268216	5704.0	3.0	0.490005274345	RFSUNEUAIZKAJO-MOJAZDJTSA-N	1.0	CZMRCDWAGMRECN-UGDNZRGBSA-N	direct	637268216	15763.0	22.7825160558	0.01	6.0	0.245002637173	2.01	0.103650052258
41921538	637267649	1620.0	2.69897000434	0.541568230016	RFSUNEUAIZKAJO-MOJAZDJTSA-N	1.0	HDTRYLNUVZCQOY-LIZSDCNHSA-N	direct	637267649	1536.0	4.74232142513	0.01	5.39794000867	0.270784115008	2.01	0.103502736536
44119178	637267226	13235.0	4.8601209136	0.300316162084	RFSUNEUAIZKAJO-MOJAZDJTSA-N	1.0	GUBGYTABKSRVRQ-QKKXKWKRSA-N	direct	637267226	15204.0	38.4609239012	0.01	9.7202418272	0.150158081042	2.01	0.103465477848
44119180	637267226	13235.0	4.8601209136	0.300316162084	RFSUNEUAIZKAJO-MOJAZDJTSA-N	1.0	GUBGYTABKSRVRQ-QKKXKWKRSA-N	direct	637267226	9845.0	35.374687549	0.01	9.7202418272	0.150158081042	2.01	0.103465477848
41921542	637267649	1620.0	2.69897000434	0.538561852026	RFSUNEUAIZKAJO-MOJAZDJTSA-N	1.0	HDTRYLNUVZCQOY-LIZSDCNHSA-N	direct	637267649	1536.0	4.74232142513	0.01	5.39794000867	0.269280926013	2.01	0.103358794277
41921526	637267649	1620.0	2.69897000434	0.532716565327	RFSUNEUAIZKAJO-MOJAZDJTSA-N	1.0	HDTRYLNUVZCQOY-LIZSDCNHSA-N	direct	637267649	1536.0	4.74232142513	0.01	5.39794000867	0.266358282664	2.01	0.103077194101
46337975	637267697	11054.0	3.75448733219	0.381636101801	RFSUNEUAIZKAJO-MOJAZDJTSA-N	1.0	DLRVVLDZNNYCBX-RTPHMHGBSA-N	direct	637267697	5639.0	154.467245621	0.01	7.50897466437	0.1908180509	2.01	0.102988574423
47001033	637266949	6199.0	3.17914201056	0.448125296504	RFSUNEUAIZKAJO-MOJAZDJTSA-N	1.0	GUBGYTABKSRVRQ-CUHNMECISA-N	direct	637266949	12114.0	25.3187587626	0.01	6.35828402112	0.224062648252	2.01	0.102841018747
45723442	637268216	5704.0	3.0	0.474246772987	RFSUNEUAIZKAJO-MOJAZDJTSA-N	1.0	CZMRCDWAGMRECN-UGDNZRGBSA-N	direct	637268216	13107.0	22.7825160558	0.01	6.0	0.237123386493	2.01	0.102806466567
45723443	637268216	5704.0	3.0	0.474246772987	RFSUNEUAIZKAJO-MOJAZDJTSA-N	1.0	CZMRCDWAGMRECN-UGDNZRGBSA-N	direct	637268216	14743.0	22.7825160558	0.01	6.0	0.237123386493	2.01	0.102806466567
45723444	637268216	5704.0	3.0	0.474246772987	RFSUNEUAIZKAJO-MOJAZDJTSA-N	1.0	CZMRCDWAGMRECN-UGDNZRGBSA-N	direct	637268216	15110.0	22.7825160558	0.01	6.0	0.237123386493	2.01	0.102806466567
45723445	637268216	5704.0	3.0	0.474246772987	RFSUNEUAIZKAJO-MOJAZDJTSA-N	1.0	CZMRCDWAGMRECN-UGDNZRGBSA-N	direct	637268216	15763.0	22.7825160558	0.01	6.0	0.237123386493	2.01	0.102806466567
45723358	637268216	5704.0	3.0	0.472449407151	RFSUNEUAIZKAJO-MOJAZDJTSA-N	1.0	CZMRCDWAGMRECN-UGDNZRGBSA-N	direct	637268216	13107.0	22.7825160558	0.01	6.0	0.236224703575	2.01	0.10270892029
45723359	637268216	5704.0	3.0	0.472449407151	RFSUNEUAIZKAJO-MOJAZDJTSA-N	1.0	CZMRCDWAGMRECN-UGDNZRGBSA-N	direct	637268216	14743.0	22.7825160558	0.01	6.0	0.236224703575	2.01	0.10270892029
45723360	637268216	5704.0	3.0	0.472449407151	RFSUNEUAIZKAJO-MOJAZDJTSA-N	1.0	CZMRCDWAGMRECN-UGDNZRGBSA-N	direct	637268216	15110.0	22.7825160558	0.01	6.0	0.236224703575	2.01	0.10270892029
45723361	637268216	5704.0	3.0	0.472449407151	RFSUNEUAIZKAJO-MOJAZDJTSA-N	1.0	CZMRCDWAGMRECN-UGDNZRGBSA-N	direct	637268216	15763.0	22.7825160558	0.01	6.0	0.236224703575	2.01	0.10270892029
45723454	637268216	5704.0	3.0	0.467924426062	RFSUNEUAIZKAJO-MOJAZDJTSA-N	1.0	CZMRCDWAGMRECN-UGDNZRGBSA-N	direct	637268216	13107.0	22.7825160558	0.01	6.0	0.233962213031	2.01	0.102462103097
45723455	637268216	5704.0	3.0	0.467924426062	RFSUNEUAIZKAJO-MOJAZDJTSA-N	1.0	CZMRCDWAGMRECN-UGDNZRGBSA-N	direct	637268216	14743.0	22.7825160558	0.01	6.0	0.233962213031	2.01	0.102462103097
45723456	637268216	5704.0	3.0	0.467924426062	RFSUNEUAIZKAJO-MOJAZDJTSA-N	1.0	CZMRCDWAGMRECN-UGDNZRGBSA-N	direct	637268216	15110.0	22.7825160558	0.01	6.0	0.233962213031	2.01	0.102462103097
45723457	637268216	5704.0	3.0	0.467924426062	RFSUNEUAIZKAJO-MOJAZDJTSA-N	1.0	CZMRCDWAGMRECN-UGDNZRGBSA-N	direct	637268216	15763.0	22.7825160558	0.01	6.0	0.233962213031	2.01	0.102462103097
41921530	637267649	1620.0	2.69897000434	0.516676401992	RFSUNEUAIZKAJO-MOJAZDJTSA-N	1.0	HDTRYLNUVZCQOY-LIZSDCNHSA-N	direct	637267649	1536.0	4.74232142513	0.01	5.39794000867	0.258338200996	2.01	0.102292359005
46870811	637265009	6199.0	3.42481215507	0.406537759003	RFSUNEUAIZKAJO-MOJAZDJTSA-N	1.0	GUBGYTABKSRVRQ-CUHNMECISA-N	direct	637265009	13824.0	11.0352690789	0.01	6.84962431014	0.203268879502	2.01	0.10225238211
44119187	637267226	13235.0	4.8601209136	0.285197952275	RFSUNEUAIZKAJO-MOJAZDJTSA-N	1.0	GUBGYTABKSRVRQ-QKKXKWKRSA-N	direct	637267226	15204.0	38.4609239012	0.01	9.7202418272	0.142598976137	2.01	0.102138010056
44119189	637267226	13235.0	4.8601209136	0.285197952275	RFSUNEUAIZKAJO-MOJAZDJTSA-N	1.0	GUBGYTABKSRVRQ-QKKXKWKRSA-N	direct	637267226	9845.0	35.374687549	0.01	9.7202418272	0.142598976137	2.01	0.102138010056
46338041	637267697	11054.0	3.75448733219	0.367748379645	RFSUNEUAIZKAJO-MOJAZDJTSA-N	1.0	DLRVVLDZNNYCBX-RTPHMHGBSA-N	direct	637267697	5639.0	154.467245621	0.01	7.50897466437	0.183874189823	2.01	0.102038572861
44372770	637264505	2313.0	2.52287874528	0.545037280598	RFSUNEUAIZKAJO-MOJAZDJTSA-N	1.0	CZMRCDWAGMRECN-UGDNZRGBSA-N	direct	637264505	12995.0	4.91364016933	0.01	5.04575749056	0.272518640299	2.01	0.101934141543
44372771	637264505	2313.0	2.52287874528	0.545037280598	RFSUNEUAIZKAJO-MOJAZDJTSA-N	1.0	CZMRCDWAGMRECN-UGDNZRGBSA-N	direct	637264505	13554.0	4.91364016933	0.01	5.04575749056	0.272518640299	2.01	0.101934141543
44372772	637264505	2313.0	2.52287874528	0.545037280598	RFSUNEUAIZKAJO-MOJAZDJTSA-N	1.0	CZMRCDWAGMRECN-UGDNZRGBSA-N	direct	637264505	7130.0	4.91364016933	0.01	5.04575749056	0.272518640299	2.01	0.101934141543
418289		16224.0		0.545037280598	RFSUNEUAIZKAJO-MOJAZDJTSA-N	1.0	PMMURAAUARKVCB-ZXXMMSQZSA-N	direct				0.1	1.0	0.272518640299	1.01	0.101828513856
418290		11386.0		0.545037280598	RFSUNEUAIZKAJO-MOJAZDJTSA-N	1.0	YOWZFXGYLFJKGZ-UHFFFAOYSA-N	direct				0.1	1.0	0.272518640299	1.01	0.101828513856
418291		822.0		0.545037280598	RFSUNEUAIZKAJO-MOJAZDJTSA-N	1.0	CZMRCDWAGMRECN-UGDNZRGBSA-N	direct				0.1	1.0	0.272518640299	1.01	0.101828513856
418292		1146.0		0.545037280598	RFSUNEUAIZKAJO-MOJAZDJTSA-N	1.0	CZMRCDWAGMRECN-UGDNZRGBSA-N	direct				0.1	1.0	0.272518640299	1.01	0.101828513856
418293		1407.0		0.545037280598	RFSUNEUAIZKAJO-MOJAZDJTSA-N	1.0	CZMRCDWAGMRECN-UGDNZRGBSA-N	direct				0.1	1.0	0.272518640299	1.01	0.101828513856
418294		2111.0		0.545037280598	RFSUNEUAIZKAJO-MOJAZDJTSA-N	1.0	CZMRCDWAGMRECN-UGDNZRGBSA-N	direct				0.1	1.0	0.272518640299	1.01	0.101828513856
418295		2792.0		0.545037280598	RFSUNEUAIZKAJO-MOJAZDJTSA-N	1.0	CZMRCDWAGMRECN-UGDNZRGBSA-N	direct				0.1	1.0	0.272518640299	1.01	0.101828513856
418296		3369.0		0.545037280598	RFSUNEUAIZKAJO-MOJAZDJTSA-N	1.0	CZMRCDWAGMRECN-UGDNZRGBSA-N	direct				0.1	1.0	0.272518640299	1.01	0.101828513856
418297		5044.0		0.545037280598	RFSUNEUAIZKAJO-MOJAZDJTSA-N	1.0	CZMRCDWAGMRECN-UGDNZRGBSA-N	direct				0.1	1.0	0.272518640299	1.01	0.101828513856
418298		6068.0		0.545037280598	RFSUNEUAIZKAJO-MOJAZDJTSA-N	1.0	CZMRCDWAGMRECN-UGDNZRGBSA-N	direct				0.1	1.0	0.272518640299	1.01	0.101828513856
418299		6262.0		0.545037280598	RFSUNEUAIZKAJO-MOJAZDJTSA-N	1.0	CZMRCDWAGMRECN-UGDNZRGBSA-N	direct				0.1	1.0	0.272518640299	1.01	0.101828513856
418300		6530.0		0.545037280598	RFSUNEUAIZKAJO-MOJAZDJTSA-N	1.0	CZMRCDWAGMRECN-UGDNZRGBSA-N	direct				0.1	1.0	0.272518640299	1.01	0.101828513856
418301		6858.0		0.545037280598	RFSUNEUAIZKAJO-MOJAZDJTSA-N	1.0	CZMRCDWAGMRECN-UGDNZRGBSA-N	direct				0.1	1.0	0.272518640299	1.01	0.101828513856
418302		7046.0		0.545037280598	RFSUNEUAIZKAJO-MOJAZDJTSA-N	1.0	CZMRCDWAGMRECN-UGDNZRGBSA-N	direct				0.1	1.0	0.272518640299	1.01	0.101828513856
418303		8857.0		0.545037280598	RFSUNEUAIZKAJO-MOJAZDJTSA-N	1.0	CZMRCDWAGMRECN-UGDNZRGBSA-N	direct				0.1	1.0	0.272518640299	1.01	0.101828513856
418304		8900.0		0.545037280598	RFSUNEUAIZKAJO-MOJAZDJTSA-N	1.0	CZMRCDWAGMRECN-UGDNZRGBSA-N	direct				0.1	1.0	0.272518640299	1.01	0.101828513856
418305		9130.0		0.545037280598	RFSUNEUAIZKAJO-MOJAZDJTSA-N	1.0	CZMRCDWAGMRECN-UGDNZRGBSA-N	direct				0.1	1.0	0.272518640299	1.01	0.101828513856
418306		9424.0		0.545037280598	RFSUNEUAIZKAJO-MOJAZDJTSA-N	1.0	CZMRCDWAGMRECN-UGDNZRGBSA-N	direct				0.1	1.0	0.272518640299	1.01	0.101828513856
418307		9496.0		0.545037280598	RFSUNEUAIZKAJO-MOJAZDJTSA-N	1.0	CZMRCDWAGMRECN-UGDNZRGBSA-N	direct				0.1	1.0	0.272518640299	1.01	0.101828513856
418308		10209.0		0.545037280598	RFSUNEUAIZKAJO-MOJAZDJTSA-N	1.0	CZMRCDWAGMRECN-UGDNZRGBSA-N	direct				0.1	1.0	0.272518640299	1.01	0.101828513856
418309		10678.0		0.545037280598	RFSUNEUAIZKAJO-MOJAZDJTSA-N	1.0	CZMRCDWAGMRECN-UGDNZRGBSA-N	direct				0.1	1.0	0.272518640299	1.01	0.101828513856
418310		10687.0		0.545037280598	RFSUNEUAIZKAJO-MOJAZDJTSA-N	1.0	CZMRCDWAGMRECN-UGDNZRGBSA-N	direct				0.1	1.0	0.272518640299	1.01	0.101828513856
418311		11896.0		0.545037280598	RFSUNEUAIZKAJO-MOJAZDJTSA-N	1.0	CZMRCDWAGMRECN-UGDNZRGBSA-N	direct				0.1	1.0	0.272518640299	1.01	0.101828513856
418312		12441.0		0.545037280598	RFSUNEUAIZKAJO-MOJAZDJTSA-N	1.0	CZMRCDWAGMRECN-UGDNZRGBSA-N	direct				0.1	1.0	0.272518640299	1.01	0.101828513856
418313		13232.0		0.545037280598	RFSUNEUAIZKAJO-MOJAZDJTSA-N	1.0	CZMRCDWAGMRECN-UGDNZRGBSA-N	direct				0.1	1.0	0.272518640299	1.01	0.101828513856
418314		13400.0		0.545037280598	RFSUNEUAIZKAJO-MOJAZDJTSA-N	1.0	CZMRCDWAGMRECN-UGDNZRGBSA-N	direct				0.1	1.0	0.272518640299	1.01	0.101828513856
418315		14157.0		0.545037280598	RFSUNEUAIZKAJO-MOJAZDJTSA-N	1.0	CZMRCDWAGMRECN-UGDNZRGBSA-N	direct				0.1	1.0	0.272518640299	1.01	0.101828513856
418316		15630.0		0.545037280598	RFSUNEUAIZKAJO-MOJAZDJTSA-N	1.0	CZMRCDWAGMRECN-UGDNZRGBSA-N	direct				0.1	1.0	0.272518640299	1.01	0.101828513856
418317		16829.0		0.545037280598	RFSUNEUAIZKAJO-MOJAZDJTSA-N	1.0	CZMRCDWAGMRECN-UGDNZRGBSA-N	direct				0.1	1.0	0.272518640299	1.01	0.101828513856
418318		13674.0		0.545037280598	RFSUNEUAIZKAJO-MOJAZDJTSA-N	1.0	DLRVVLDZNNYCBX-ONPLHCRPSA-N	direct				0.1	1.0	0.272518640299	1.01	0.101828513856
418319		15988.0		0.545037280598	RFSUNEUAIZKAJO-MOJAZDJTSA-N	1.0	DLRVVLDZNNYCBX-ONPLHCRPSA-N	direct				0.1	1.0	0.272518640299	1.01	0.101828513856
418320		6786.0		0.545037280598	RFSUNEUAIZKAJO-MOJAZDJTSA-N	1.0	DLRVVLDZNNYCBX-CQUJWQHSSA-N	direct				0.1	1.0	0.272518640299	1.01	0.101828513856
418321		12238.0		0.545037280598	RFSUNEUAIZKAJO-MOJAZDJTSA-N	1.0	DLRVVLDZNNYCBX-CQUJWQHSSA-N	direct				0.1	1.0	0.272518640299	1.01	0.101828513856
418322		12253.0		0.545037280598	RFSUNEUAIZKAJO-MOJAZDJTSA-N	1.0	DLRVVLDZNNYCBX-CQUJWQHSSA-N	direct				0.1	1.0	0.272518640299	1.01	0.101828513856
418323		16289.0		0.545037280598	RFSUNEUAIZKAJO-MOJAZDJTSA-N	1.0	DLRVVLDZNNYCBX-BTLHAWITSA-N	direct				0.1	1.0	0.272518640299	1.01	0.101828513856
418324		10386.0		0.545037280598	RFSUNEUAIZKAJO-MOJAZDJTSA-N	1.0	DLRVVLDZNNYCBX-ZZFZYMBESA-N	direct				0.1	1.0	0.272518640299	1.01	0.101828513856
418325		13111.0		0.545037280598	RFSUNEUAIZKAJO-MOJAZDJTSA-N	1.0	DLRVVLDZNNYCBX-JZSVMVJISA-N	direct				0.1	1.0	0.272518640299	1.01	0.101828513856
418326		6172.0		0.545037280598	RFSUNEUAIZKAJO-MOJAZDJTSA-N	1.0	DLRVVLDZNNYCBX-ABXHMFFYSA-N	direct				0.1	1.0	0.272518640299	1.01	0.101828513856
418327		7995.0		0.545037280598	RFSUNEUAIZKAJO-MOJAZDJTSA-N	1.0	DLRVVLDZNNYCBX-RTPHMHGBSA-N	direct				0.1	1.0	0.272518640299	1.01	0.101828513856
418328		11413.0		0.545037280598	RFSUNEUAIZKAJO-MOJAZDJTSA-N	1.0	DLRVVLDZNNYCBX-RTPHMHGBSA-N	direct				0.1	1.0	0.272518640299	1.01	0.101828513856
418329		12058.0		0.545037280598	RFSUNEUAIZKAJO-MOJAZDJTSA-N	1.0	DLRVVLDZNNYCBX-RTPHMHGBSA-N	direct				0.1	1.0	0.272518640299	1.01	0.101828513856
418330		16390.0		0.545037280598	RFSUNEUAIZKAJO-MOJAZDJTSA-N	1.0	FEXBYMWJVRXRSN-TWOHWVPZSA-N	direct				0.1	1.0	0.272518640299	1.01	0.101828513856
418331		5581.0		0.545037280598	RFSUNEUAIZKAJO-MOJAZDJTSA-N	1.0	GUBGYTABKSRVRQ-PICCSMPSSA-N	direct				0.1	1.0	0.272518640299	1.01	0.101828513856
418332		7392.0		0.545037280598	RFSUNEUAIZKAJO-MOJAZDJTSA-N	1.0	GUBGYTABKSRVRQ-PICCSMPSSA-N	direct				0.1	1.0	0.272518640299	1.01	0.101828513856
418333		10645.0		0.545037280598	RFSUNEUAIZKAJO-MOJAZDJTSA-N	1.0	GUBGYTABKSRVRQ-PICCSMPSSA-N	direct				0.1	1.0	0.272518640299	1.01	0.101828513856
418334		13208.0		0.545037280598	RFSUNEUAIZKAJO-MOJAZDJTSA-N	1.0	GUBGYTABKSRVRQ-PICCSMPSSA-N	direct				0.1	1.0	0.272518640299	1.01	0.101828513856
418335		14223.0		0.545037280598	RFSUNEUAIZKAJO-MOJAZDJTSA-N	1.0	GUBGYTABKSRVRQ-PICCSMPSSA-N	direct				0.1	1.0	0.272518640299	1.01	0.101828513856
418336		15757.0		0.545037280598	RFSUNEUAIZKAJO-MOJAZDJTSA-N	1.0	GUBGYTABKSRVRQ-PICCSMPSSA-N	direct				0.1	1.0	0.272518640299	1.01	0.101828513856
418337		4948.0		0.545037280598	RFSUNEUAIZKAJO-MOJAZDJTSA-N	1.0	GUBGYTABKSRVRQ-CUHNMECISA-N	direct				0.1	1.0	0.272518640299	1.01	0.101828513856
418338		11097.0		0.545037280598	RFSUNEUAIZKAJO-MOJAZDJTSA-N	1.0	GUBGYTABKSRVRQ-OKIQBEFVSA-N	direct				0.1	1.0	0.272518640299	1.01	0.101828513856
418339		7195.0		0.545037280598	RFSUNEUAIZKAJO-MOJAZDJTSA-N	1.0	GUBGYTABKSRVRQ-QRZGKKJRSA-N	direct				0.1	1.0	0.272518640299	1.01	0.101828513856
418340		1756.0		0.545037280598	RFSUNEUAIZKAJO-MOJAZDJTSA-N	1.0	GUBGYTABKSRVRQ-QKKXKWKRSA-N	direct				0.1	1.0	0.272518640299	1.01	0.101828513856
418341		10077.0		0.545037280598	RFSUNEUAIZKAJO-MOJAZDJTSA-N	1.0	GUBGYTABKSRVRQ-QKKXKWKRSA-N	direct				0.1	1.0	0.272518640299	1.01	0.101828513856
418342		9530.0		0.545037280598	RFSUNEUAIZKAJO-MOJAZDJTSA-N	1.0	GUBGYTABKSRVRQ-ASMJPISFSA-N	direct				0.1	1.0	0.272518640299	1.01	0.101828513856
418343		14300.0		0.545037280598	RFSUNEUAIZKAJO-MOJAZDJTSA-N	1.0	GUBGYTABKSRVRQ-ASMJPISFSA-N	direct				0.1	1.0	0.272518640299	1.01	0.101828513856
418344		2931.0		0.545037280598	RFSUNEUAIZKAJO-MOJAZDJTSA-N	1.0	GUBGYTABKSRVRQ-QUYVBRFLSA-N	direct				0.1	1.0	0.272518640299	1.01	0.101828513856
418345		3103.0		0.545037280598	RFSUNEUAIZKAJO-MOJAZDJTSA-N	1.0	GUBGYTABKSRVRQ-QUYVBRFLSA-N	direct				0.1	1.0	0.272518640299	1.01	0.101828513856
418346		4032.0		0.545037280598	RFSUNEUAIZKAJO-MOJAZDJTSA-N	1.0	GUBGYTABKSRVRQ-QUYVBRFLSA-N	direct				0.1	1.0	0.272518640299	1.01	0.101828513856
418347		4323.0		0.545037280598	RFSUNEUAIZKAJO-MOJAZDJTSA-N	1.0	GUBGYTABKSRVRQ-QUYVBRFLSA-N	direct				0.1	1.0	0.272518640299	1.01	0.101828513856
418348		6034.0		0.545037280598	RFSUNEUAIZKAJO-MOJAZDJTSA-N	1.0	GUBGYTABKSRVRQ-QUYVBRFLSA-N	direct				0.1	1.0	0.272518640299	1.01	0.101828513856
418349		16803.0		0.545037280598	RFSUNEUAIZKAJO-MOJAZDJTSA-N	1.0	GUBGYTABKSRVRQ-QUYVBRFLSA-N	direct				0.1	1.0	0.272518640299	1.01	0.101828513856
418350		3545.0		0.545037280598	RFSUNEUAIZKAJO-MOJAZDJTSA-N	1.0	GUBGYTABKSRVRQ-DCSYEGIMSA-N	direct				0.1	1.0	0.272518640299	1.01	0.101828513856
418351		1841.0		0.545037280598	RFSUNEUAIZKAJO-MOJAZDJTSA-N	1.0	HDTRYLNUVZCQOY-LIZSDCNHSA-N	direct				0.1	1.0	0.272518640299	1.01	0.101828513856
418352		2297.0		0.545037280598	RFSUNEUAIZKAJO-MOJAZDJTSA-N	1.0	HDTRYLNUVZCQOY-LIZSDCNHSA-N	direct				0.1	1.0	0.272518640299	1.01	0.101828513856
418353		6778.0		0.545037280598	RFSUNEUAIZKAJO-MOJAZDJTSA-N	1.0	HDTRYLNUVZCQOY-LIZSDCNHSA-N	direct				0.1	1.0	0.272518640299	1.01	0.101828513856
418354		7646.0		0.545037280598	RFSUNEUAIZKAJO-MOJAZDJTSA-N	1.0	HDTRYLNUVZCQOY-LIZSDCNHSA-N	direct				0.1	1.0	0.272518640299	1.01	0.101828513856
418355		8013.0		0.545037280598	RFSUNEUAIZKAJO-MOJAZDJTSA-N	1.0	HDTRYLNUVZCQOY-LIZSDCNHSA-N	direct				0.1	1.0	0.272518640299	1.01	0.101828513856
418356		9809.0		0.545037280598	RFSUNEUAIZKAJO-MOJAZDJTSA-N	1.0	HDTRYLNUVZCQOY-LIZSDCNHSA-N	direct				0.1	1.0	0.272518640299	1.01	0.101828513856
418357		9816.0		0.545037280598	RFSUNEUAIZKAJO-MOJAZDJTSA-N	1.0	HDTRYLNUVZCQOY-LIZSDCNHSA-N	direct				0.1	1.0	0.272518640299	1.01	0.101828513856
418358		11617.0		0.545037280598	RFSUNEUAIZKAJO-MOJAZDJTSA-N	1.0	HDTRYLNUVZCQOY-LIZSDCNHSA-N	direct				0.1	1.0	0.272518640299	1.01	0.101828513856
418359		6934.0		0.545037280598	RFSUNEUAIZKAJO-MOJAZDJTSA-N	1.0	HIWPGCMGAMJNRG-FZFXURTHSA-N	direct				0.1	1.0	0.272518640299	1.01	0.101828513856
418360		8751.0		0.545037280598	RFSUNEUAIZKAJO-MOJAZDJTSA-N	1.0	HIWPGCMGAMJNRG-FZFXURTHSA-N	direct				0.1	1.0	0.272518640299	1.01	0.101828513856
418361		16600.0		0.545037280598	RFSUNEUAIZKAJO-MOJAZDJTSA-N	1.0	QIGJYVCQYDKYDW-NSYYTRPSSA-N	direct				0.1	1.0	0.272518640299	1.01	0.101828513856
418362		13721.0		0.545037280598	RFSUNEUAIZKAJO-MOJAZDJTSA-N	1.0	QIGJYVCQYDKYDW-ZINHCKEWSA-N	direct				0.1	1.0	0.272518640299	1.01	0.101828513856
418363		10003.0		0.545037280598	RFSUNEUAIZKAJO-MOJAZDJTSA-N	1.0	WOHYVFWWTVNXTP-SQOWBOMSSA-N	direct				0.1	1.0	0.272518640299	1.01	0.101828513856
418364		6189.0		0.545037280598	RFSUNEUAIZKAJO-MOJAZDJTSA-N	1.0	WOHYVFWWTVNXTP-QPEGTHMASA-N	direct				0.1	1.0	0.272518640299	1.01	0.101828513856
418398		13577.0		0.545037280598	RFSUNEUAIZKAJO-MOJAZDJTSA-N	1.0	JUTQRXXDIORLET-ONEGZZNKSA-N	flat tautomer				0.1	1.0	0.272518640299	1.01	0.101828513856
41332450	637269479	6199.0	0.200659450546	0.545037280598	RFSUNEUAIZKAJO-MOJAZDJTSA-N	1.0	GUBGYTABKSRVRQ-CUHNMECISA-N	direct				0.1	1.0	0.272518640299	1.01	0.101828513856
45732668	637270894	5704.0	1.0	0.545037280598	RFSUNEUAIZKAJO-MOJAZDJTSA-N	1.0	CZMRCDWAGMRECN-UGDNZRGBSA-N	direct				0.1	1.0	0.272518640299	1.01	0.101828513856
49951338	637269493	5893.0	0.229147988358	0.545037280598	RFSUNEUAIZKAJO-MOJAZDJTSA-N	1.0	GUBGYTABKSRVRQ-QKKXKWKRSA-N	direct				0.1	1.0	0.272518640299	1.01	0.101828513856
41921524	637267649	1620.0	2.69897000434	0.507019601094	RFSUNEUAIZKAJO-MOJAZDJTSA-N	1.0	HDTRYLNUVZCQOY-LIZSDCNHSA-N	direct	637267649	1536.0	4.74232142513	0.01	5.39794000867	0.253509800547	2.01	0.101811005078
44372950	637264505	2313.0	2.52287874528	0.541568230016	RFSUNEUAIZKAJO-MOJAZDJTSA-N	1.0	CZMRCDWAGMRECN-UGDNZRGBSA-N	direct	637264505	12995.0	4.91364016933	0.01	5.04575749056	0.270784115008	2.01	0.101771555487
44372951	637264505	2313.0	2.52287874528	0.541568230016	RFSUNEUAIZKAJO-MOJAZDJTSA-N	1.0	CZMRCDWAGMRECN-UGDNZRGBSA-N	direct	637264505	13554.0	4.91364016933	0.01	5.04575749056	0.270784115008	2.01	0.101771555487
44372952	637264505	2313.0	2.52287874528	0.541568230016	RFSUNEUAIZKAJO-MOJAZDJTSA-N	1.0	CZMRCDWAGMRECN-UGDNZRGBSA-N	direct	637264505	7130.0	4.91364016933	0.01	5.04575749056	0.270784115008	2.01	0.101771555487
418844		16224.0		0.541568230016	RFSUNEUAIZKAJO-MOJAZDJTSA-N	1.0	PMMURAAUARKVCB-ZXXMMSQZSA-N	direct				0.1	1.0	0.270784115008	1.01	0.101666096277
418845		11386.0		0.541568230016	RFSUNEUAIZKAJO-MOJAZDJTSA-N	1.0	YOWZFXGYLFJKGZ-UHFFFAOYSA-N	direct				0.1	1.0	0.270784115008	1.01	0.101666096277
418846		822.0		0.541568230016	RFSUNEUAIZKAJO-MOJAZDJTSA-N	1.0	CZMRCDWAGMRECN-UGDNZRGBSA-N	direct				0.1	1.0	0.270784115008	1.01	0.101666096277
418847		1146.0		0.541568230016	RFSUNEUAIZKAJO-MOJAZDJTSA-N	1.0	CZMRCDWAGMRECN-UGDNZRGBSA-N	direct				0.1	1.0	0.270784115008	1.01	0.101666096277
418848		1407.0		0.541568230016	RFSUNEUAIZKAJO-MOJAZDJTSA-N	1.0	CZMRCDWAGMRECN-UGDNZRGBSA-N	direct				0.1	1.0	0.270784115008	1.01	0.101666096277
418849		2111.0		0.541568230016	RFSUNEUAIZKAJO-MOJAZDJTSA-N	1.0	CZMRCDWAGMRECN-UGDNZRGBSA-N	direct				0.1	1.0	0.270784115008	1.01	0.101666096277
418850		2792.0		0.541568230016	RFSUNEUAIZKAJO-MOJAZDJTSA-N	1.0	CZMRCDWAGMRECN-UGDNZRGBSA-N	direct				0.1	1.0	0.270784115008	1.01	0.101666096277
418851		3369.0		0.541568230016	RFSUNEUAIZKAJO-MOJAZDJTSA-N	1.0	CZMRCDWAGMRECN-UGDNZRGBSA-N	direct				0.1	1.0	0.270784115008	1.01	0.101666096277
418852		5044.0		0.541568230016	RFSUNEUAIZKAJO-MOJAZDJTSA-N	1.0	CZMRCDWAGMRECN-UGDNZRGBSA-N	direct				0.1	1.0	0.270784115008	1.01	0.101666096277
418853		6068.0		0.541568230016	RFSUNEUAIZKAJO-MOJAZDJTSA-N	1.0	CZMRCDWAGMRECN-UGDNZRGBSA-N	direct				0.1	1.0	0.270784115008	1.01	0.101666096277
418854		6262.0		0.541568230016	RFSUNEUAIZKAJO-MOJAZDJTSA-N	1.0	CZMRCDWAGMRECN-UGDNZRGBSA-N	direct				0.1	1.0	0.270784115008	1.01	0.101666096277
418855		6530.0		0.541568230016	RFSUNEUAIZKAJO-MOJAZDJTSA-N	1.0	CZMRCDWAGMRECN-UGDNZRGBSA-N	direct				0.1	1.0	0.270784115008	1.01	0.101666096277
418856		6858.0		0.541568230016	RFSUNEUAIZKAJO-MOJAZDJTSA-N	1.0	CZMRCDWAGMRECN-UGDNZRGBSA-N	direct				0.1	1.0	0.270784115008	1.01	0.101666096277
418857		7046.0		0.541568230016	RFSUNEUAIZKAJO-MOJAZDJTSA-N	1.0	CZMRCDWAGMRECN-UGDNZRGBSA-N	direct				0.1	1.0	0.270784115008	1.01	0.101666096277
418858		8857.0		0.541568230016	RFSUNEUAIZKAJO-MOJAZDJTSA-N	1.0	CZMRCDWAGMRECN-UGDNZRGBSA-N	direct				0.1	1.0	0.270784115008	1.01	0.101666096277
418859		8900.0		0.541568230016	RFSUNEUAIZKAJO-MOJAZDJTSA-N	1.0	CZMRCDWAGMRECN-UGDNZRGBSA-N	direct				0.1	1.0	0.270784115008	1.01	0.101666096277
418860		9130.0		0.541568230016	RFSUNEUAIZKAJO-MOJAZDJTSA-N	1.0	CZMRCDWAGMRECN-UGDNZRGBSA-N	direct				0.1	1.0	0.270784115008	1.01	0.101666096277
418861		9424.0		0.541568230016	RFSUNEUAIZKAJO-MOJAZDJTSA-N	1.0	CZMRCDWAGMRECN-UGDNZRGBSA-N	direct				0.1	1.0	0.270784115008	1.01	0.101666096277
418862		9496.0		0.541568230016	RFSUNEUAIZKAJO-MOJAZDJTSA-N	1.0	CZMRCDWAGMRECN-UGDNZRGBSA-N	direct				0.1	1.0	0.270784115008	1.01	0.101666096277
418863		10209.0		0.541568230016	RFSUNEUAIZKAJO-MOJAZDJTSA-N	1.0	CZMRCDWAGMRECN-UGDNZRGBSA-N	direct				0.1	1.0	0.270784115008	1.01	0.101666096277
418864		10678.0		0.541568230016	RFSUNEUAIZKAJO-MOJAZDJTSA-N	1.0	CZMRCDWAGMRECN-UGDNZRGBSA-N	direct				0.1	1.0	0.270784115008	1.01	0.101666096277
418865		10687.0		0.541568230016	RFSUNEUAIZKAJO-MOJAZDJTSA-N	1.0	CZMRCDWAGMRECN-UGDNZRGBSA-N	direct				0.1	1.0	0.270784115008	1.01	0.101666096277
418866		11896.0		0.541568230016	RFSUNEUAIZKAJO-MOJAZDJTSA-N	1.0	CZMRCDWAGMRECN-UGDNZRGBSA-N	direct				0.1	1.0	0.270784115008	1.01	0.101666096277
418867		12441.0		0.541568230016	RFSUNEUAIZKAJO-MOJAZDJTSA-N	1.0	CZMRCDWAGMRECN-UGDNZRGBSA-N	direct				0.1	1.0	0.270784115008	1.01	0.101666096277
418868		13232.0		0.541568230016	RFSUNEUAIZKAJO-MOJAZDJTSA-N	1.0	CZMRCDWAGMRECN-UGDNZRGBSA-N	direct				0.1	1.0	0.270784115008	1.01	0.101666096277
418869		13400.0		0.541568230016	RFSUNEUAIZKAJO-MOJAZDJTSA-N	1.0	CZMRCDWAGMRECN-UGDNZRGBSA-N	direct				0.1	1.0	0.270784115008	1.01	0.101666096277
418870		14157.0		0.541568230016	RFSUNEUAIZKAJO-MOJAZDJTSA-N	1.0	CZMRCDWAGMRECN-UGDNZRGBSA-N	direct				0.1	1.0	0.270784115008	1.01	0.101666096277
418871		15630.0		0.541568230016	RFSUNEUAIZKAJO-MOJAZDJTSA-N	1.0	CZMRCDWAGMRECN-UGDNZRGBSA-N	direct				0.1	1.0	0.270784115008	1.01	0.101666096277
418872		16829.0		0.541568230016	RFSUNEUAIZKAJO-MOJAZDJTSA-N	1.0	CZMRCDWAGMRECN-UGDNZRGBSA-N	direct				0.1	1.0	0.270784115008	1.01	0.101666096277
418873		13674.0		0.541568230016	RFSUNEUAIZKAJO-MOJAZDJTSA-N	1.0	DLRVVLDZNNYCBX-ONPLHCRPSA-N	direct				0.1	1.0	0.270784115008	1.01	0.101666096277
418874		15988.0		0.541568230016	RFSUNEUAIZKAJO-MOJAZDJTSA-N	1.0	DLRVVLDZNNYCBX-ONPLHCRPSA-N	direct				0.1	1.0	0.270784115008	1.01	0.101666096277
418875		6786.0		0.541568230016	RFSUNEUAIZKAJO-MOJAZDJTSA-N	1.0	DLRVVLDZNNYCBX-CQUJWQHSSA-N	direct				0.1	1.0	0.270784115008	1.01	0.101666096277
418876		12238.0		0.541568230016	RFSUNEUAIZKAJO-MOJAZDJTSA-N	1.0	DLRVVLDZNNYCBX-CQUJWQHSSA-N	direct				0.1	1.0	0.270784115008	1.01	0.101666096277
418877		12253.0		0.541568230016	RFSUNEUAIZKAJO-MOJAZDJTSA-N	1.0	DLRVVLDZNNYCBX-CQUJWQHSSA-N	direct				0.1	1.0	0.270784115008	1.01	0.101666096277
418878		16289.0		0.541568230016	RFSUNEUAIZKAJO-MOJAZDJTSA-N	1.0	DLRVVLDZNNYCBX-BTLHAWITSA-N	direct				0.1	1.0	0.270784115008	1.01	0.101666096277
418879		10386.0		0.541568230016	RFSUNEUAIZKAJO-MOJAZDJTSA-N	1.0	DLRVVLDZNNYCBX-ZZFZYMBESA-N	direct				0.1	1.0	0.270784115008	1.01	0.101666096277
418880		13111.0		0.541568230016	RFSUNEUAIZKAJO-MOJAZDJTSA-N	1.0	DLRVVLDZNNYCBX-JZSVMVJISA-N	direct				0.1	1.0	0.270784115008	1.01	0.101666096277
418881		6172.0		0.541568230016	RFSUNEUAIZKAJO-MOJAZDJTSA-N	1.0	DLRVVLDZNNYCBX-ABXHMFFYSA-N	direct				0.1	1.0	0.270784115008	1.01	0.101666096277
418882		7995.0		0.541568230016	RFSUNEUAIZKAJO-MOJAZDJTSA-N	1.0	DLRVVLDZNNYCBX-RTPHMHGBSA-N	direct				0.1	1.0	0.270784115008	1.01	0.101666096277
418883		11413.0		0.541568230016	RFSUNEUAIZKAJO-MOJAZDJTSA-N	1.0	DLRVVLDZNNYCBX-RTPHMHGBSA-N	direct				0.1	1.0	0.270784115008	1.01	0.101666096277
418884		12058.0		0.541568230016	RFSUNEUAIZKAJO-MOJAZDJTSA-N	1.0	DLRVVLDZNNYCBX-RTPHMHGBSA-N	direct				0.1	1.0	0.270784115008	1.01	0.101666096277
418885		16390.0		0.541568230016	RFSUNEUAIZKAJO-MOJAZDJTSA-N	1.0	FEXBYMWJVRXRSN-TWOHWVPZSA-N	direct				0.1	1.0	0.270784115008	1.01	0.101666096277
418886		5581.0		0.541568230016	RFSUNEUAIZKAJO-MOJAZDJTSA-N	1.0	GUBGYTABKSRVRQ-PICCSMPSSA-N	direct				0.1	1.0	0.270784115008	1.01	0.101666096277
418887		7392.0		0.541568230016	RFSUNEUAIZKAJO-MOJAZDJTSA-N	1.0	GUBGYTABKSRVRQ-PICCSMPSSA-N	direct				0.1	1.0	0.270784115008	1.01	0.101666096277
418888		10645.0		0.541568230016	RFSUNEUAIZKAJO-MOJAZDJTSA-N	1.0	GUBGYTABKSRVRQ-PICCSMPSSA-N	direct				0.1	1.0	0.270784115008	1.01	0.101666096277
418889		13208.0		0.541568230016	RFSUNEUAIZKAJO-MOJAZDJTSA-N	1.0	GUBGYTABKSRVRQ-PICCSMPSSA-N	direct				0.1	1.0	0.270784115008	1.01	0.101666096277
418890		14223.0		0.541568230016	RFSUNEUAIZKAJO-MOJAZDJTSA-N	1.0	GUBGYTABKSRVRQ-PICCSMPSSA-N	direct				0.1	1.0	0.270784115008	1.01	0.101666096277
418891		15757.0		0.541568230016	RFSUNEUAIZKAJO-MOJAZDJTSA-N	1.0	GUBGYTABKSRVRQ-PICCSMPSSA-N	direct				0.1	1.0	0.270784115008	1.01	0.101666096277
418892		4948.0		0.541568230016	RFSUNEUAIZKAJO-MOJAZDJTSA-N	1.0	GUBGYTABKSRVRQ-CUHNMECISA-N	direct				0.1	1.0	0.270784115008	1.01	0.101666096277
418893		11097.0		0.541568230016	RFSUNEUAIZKAJO-MOJAZDJTSA-N	1.0	GUBGYTABKSRVRQ-OKIQBEFVSA-N	direct				0.1	1.0	0.270784115008	1.01	0.101666096277
418894		7195.0		0.541568230016	RFSUNEUAIZKAJO-MOJAZDJTSA-N	1.0	GUBGYTABKSRVRQ-QRZGKKJRSA-N	direct				0.1	1.0	0.270784115008	1.01	0.101666096277
418895		1756.0		0.541568230016	RFSUNEUAIZKAJO-MOJAZDJTSA-N	1.0	GUBGYTABKSRVRQ-QKKXKWKRSA-N	direct				0.1	1.0	0.270784115008	1.01	0.101666096277
418896		10077.0		0.541568230016	RFSUNEUAIZKAJO-MOJAZDJTSA-N	1.0	GUBGYTABKSRVRQ-QKKXKWKRSA-N	direct				0.1	1.0	0.270784115008	1.01	0.101666096277
418897		9530.0		0.541568230016	RFSUNEUAIZKAJO-MOJAZDJTSA-N	1.0	GUBGYTABKSRVRQ-ASMJPISFSA-N	direct				0.1	1.0	0.270784115008	1.01	0.101666096277
418898		14300.0		0.541568230016	RFSUNEUAIZKAJO-MOJAZDJTSA-N	1.0	GUBGYTABKSRVRQ-ASMJPISFSA-N	direct				0.1	1.0	0.270784115008	1.01	0.101666096277
418899		2931.0		0.541568230016	RFSUNEUAIZKAJO-MOJAZDJTSA-N	1.0	GUBGYTABKSRVRQ-QUYVBRFLSA-N	direct				0.1	1.0	0.270784115008	1.01	0.101666096277
418900		3103.0		0.541568230016	RFSUNEUAIZKAJO-MOJAZDJTSA-N	1.0	GUBGYTABKSRVRQ-QUYVBRFLSA-N	direct				0.1	1.0	0.270784115008	1.01	0.101666096277
418901		4032.0		0.541568230016	RFSUNEUAIZKAJO-MOJAZDJTSA-N	1.0	GUBGYTABKSRVRQ-QUYVBRFLSA-N	direct				0.1	1.0	0.270784115008	1.01	0.101666096277
418902		4323.0		0.541568230016	RFSUNEUAIZKAJO-MOJAZDJTSA-N	1.0	GUBGYTABKSRVRQ-QUYVBRFLSA-N	direct				0.1	1.0	0.270784115008	1.01	0.101666096277
418903		6034.0		0.541568230016	RFSUNEUAIZKAJO-MOJAZDJTSA-N	1.0	GUBGYTABKSRVRQ-QUYVBRFLSA-N	direct				0.1	1.0	0.270784115008	1.01	0.101666096277
418904		16803.0		0.541568230016	RFSUNEUAIZKAJO-MOJAZDJTSA-N	1.0	GUBGYTABKSRVRQ-QUYVBRFLSA-N	direct				0.1	1.0	0.270784115008	1.01	0.101666096277
418905		3545.0		0.541568230016	RFSUNEUAIZKAJO-MOJAZDJTSA-N	1.0	GUBGYTABKSRVRQ-DCSYEGIMSA-N	direct				0.1	1.0	0.270784115008	1.01	0.101666096277
418906		1841.0		0.541568230016	RFSUNEUAIZKAJO-MOJAZDJTSA-N	1.0	HDTRYLNUVZCQOY-LIZSDCNHSA-N	direct				0.1	1.0	0.270784115008	1.01	0.101666096277
418907		2297.0		0.541568230016	RFSUNEUAIZKAJO-MOJAZDJTSA-N	1.0	HDTRYLNUVZCQOY-LIZSDCNHSA-N	direct				0.1	1.0	0.270784115008	1.01	0.101666096277
418908		6778.0		0.541568230016	RFSUNEUAIZKAJO-MOJAZDJTSA-N	1.0	HDTRYLNUVZCQOY-LIZSDCNHSA-N	direct				0.1	1.0	0.270784115008	1.01	0.101666096277
418909		7646.0		0.541568230016	RFSUNEUAIZKAJO-MOJAZDJTSA-N	1.0	HDTRYLNUVZCQOY-LIZSDCNHSA-N	direct				0.1	1.0	0.270784115008	1.01	0.101666096277
418910		8013.0		0.541568230016	RFSUNEUAIZKAJO-MOJAZDJTSA-N	1.0	HDTRYLNUVZCQOY-LIZSDCNHSA-N	direct				0.1	1.0	0.270784115008	1.01	0.101666096277
418911		9809.0		0.541568230016	RFSUNEUAIZKAJO-MOJAZDJTSA-N	1.0	HDTRYLNUVZCQOY-LIZSDCNHSA-N	direct				0.1	1.0	0.270784115008	1.01	0.101666096277
418912		9816.0		0.541568230016	RFSUNEUAIZKAJO-MOJAZDJTSA-N	1.0	HDTRYLNUVZCQOY-LIZSDCNHSA-N	direct				0.1	1.0	0.270784115008	1.01	0.101666096277
418913		11617.0		0.541568230016	RFSUNEUAIZKAJO-MOJAZDJTSA-N	1.0	HDTRYLNUVZCQOY-LIZSDCNHSA-N	direct				0.1	1.0	0.270784115008	1.01	0.101666096277
418914		6934.0		0.541568230016	RFSUNEUAIZKAJO-MOJAZDJTSA-N	1.0	HIWPGCMGAMJNRG-FZFXURTHSA-N	direct				0.1	1.0	0.270784115008	1.01	0.101666096277
418915		8751.0		0.541568230016	RFSUNEUAIZKAJO-MOJAZDJTSA-N	1.0	HIWPGCMGAMJNRG-FZFXURTHSA-N	direct				0.1	1.0	0.270784115008	1.01	0.101666096277
418916		16600.0		0.541568230016	RFSUNEUAIZKAJO-MOJAZDJTSA-N	1.0	QIGJYVCQYDKYDW-NSYYTRPSSA-N	direct				0.1	1.0	0.270784115008	1.01	0.101666096277
418917		13721.0		0.541568230016	RFSUNEUAIZKAJO-MOJAZDJTSA-N	1.0	QIGJYVCQYDKYDW-ZINHCKEWSA-N	direct				0.1	1.0	0.270784115008	1.01	0.101666096277
418918		10003.0		0.541568230016	RFSUNEUAIZKAJO-MOJAZDJTSA-N	1.0	WOHYVFWWTVNXTP-SQOWBOMSSA-N	direct				0.1	1.0	0.270784115008	1.01	0.101666096277
418919		6189.0		0.541568230016	RFSUNEUAIZKAJO-MOJAZDJTSA-N	1.0	WOHYVFWWTVNXTP-QPEGTHMASA-N	direct				0.1	1.0	0.270784115008	1.01	0.101666096277
418953		13577.0		0.541568230016	RFSUNEUAIZKAJO-MOJAZDJTSA-N	1.0	JUTQRXXDIORLET-ONEGZZNKSA-N	flat tautomer				0.1	1.0	0.270784115008	1.01	0.101666096277
41332460	637269479	6199.0	0.200659450546	0.541568230016	RFSUNEUAIZKAJO-MOJAZDJTSA-N	1.0	GUBGYTABKSRVRQ-CUHNMECISA-N	direct				0.1	1.0	0.270784115008	1.01	0.101666096277
45732673	637270894	5704.0	1.0	0.541568230016	RFSUNEUAIZKAJO-MOJAZDJTSA-N	1.0	CZMRCDWAGMRECN-UGDNZRGBSA-N	direct				0.1	1.0	0.270784115008	1.01	0.101666096277
49951343	637269493	5893.0	0.229147988358	0.541568230016	RFSUNEUAIZKAJO-MOJAZDJTSA-N	1.0	GUBGYTABKSRVRQ-QKKXKWKRSA-N	direct				0.1	1.0	0.270784115008	1.01	0.101666096277
46870991	637265009	6199.0	3.42481215507	0.396951135413	RFSUNEUAIZKAJO-MOJAZDJTSA-N	1.0	GUBGYTABKSRVRQ-CUHNMECISA-N	direct	637265009	13824.0	11.0352690789	0.01	6.84962431014	0.198475567706	2.01	0.101644170076
44373022	637264505	2313.0	2.52287874528	0.538561852026	RFSUNEUAIZKAJO-MOJAZDJTSA-N	1.0	CZMRCDWAGMRECN-UGDNZRGBSA-N	direct	637264505	12995.0	4.91364016933	0.01	5.04575749056	0.269280926013	2.01	0.101630020798
44373023	637264505	2313.0	2.52287874528	0.538561852026	RFSUNEUAIZKAJO-MOJAZDJTSA-N	1.0	CZMRCDWAGMRECN-UGDNZRGBSA-N	direct	637264505	13554.0	4.91364016933	0.01	5.04575749056	0.269280926013	2.01	0.101630020798
44373024	637264505	2313.0	2.52287874528	0.538561852026	RFSUNEUAIZKAJO-MOJAZDJTSA-N	1.0	CZMRCDWAGMRECN-UGDNZRGBSA-N	direct	637264505	7130.0	4.91364016933	0.01	5.04575749056	0.269280926013	2.01	0.101630020798
419066		16224.0		0.538561852026	RFSUNEUAIZKAJO-MOJAZDJTSA-N	1.0	PMMURAAUARKVCB-ZXXMMSQZSA-N	direct				0.1	1.0	0.269280926013	1.01	0.101524708251
419067		11386.0		0.538561852026	RFSUNEUAIZKAJO-MOJAZDJTSA-N	1.0	YOWZFXGYLFJKGZ-UHFFFAOYSA-N	direct				0.1	1.0	0.269280926013	1.01	0.101524708251
419068		822.0		0.538561852026	RFSUNEUAIZKAJO-MOJAZDJTSA-N	1.0	CZMRCDWAGMRECN-UGDNZRGBSA-N	direct				0.1	1.0	0.269280926013	1.01	0.101524708251
419069		1146.0		0.538561852026	RFSUNEUAIZKAJO-MOJAZDJTSA-N	1.0	CZMRCDWAGMRECN-UGDNZRGBSA-N	direct				0.1	1.0	0.269280926013	1.01	0.101524708251
419070		1407.0		0.538561852026	RFSUNEUAIZKAJO-MOJAZDJTSA-N	1.0	CZMRCDWAGMRECN-UGDNZRGBSA-N	direct				0.1	1.0	0.269280926013	1.01	0.101524708251
419071		2111.0		0.538561852026	RFSUNEUAIZKAJO-MOJAZDJTSA-N	1.0	CZMRCDWAGMRECN-UGDNZRGBSA-N	direct				0.1	1.0	0.269280926013	1.01	0.101524708251
419072		2792.0		0.538561852026	RFSUNEUAIZKAJO-MOJAZDJTSA-N	1.0	CZMRCDWAGMRECN-UGDNZRGBSA-N	direct				0.1	1.0	0.269280926013	1.01	0.101524708251
419073		3369.0		0.538561852026	RFSUNEUAIZKAJO-MOJAZDJTSA-N	1.0	CZMRCDWAGMRECN-UGDNZRGBSA-N	direct				0.1	1.0	0.269280926013	1.01	0.101524708251
419074		5044.0		0.538561852026	RFSUNEUAIZKAJO-MOJAZDJTSA-N	1.0	CZMRCDWAGMRECN-UGDNZRGBSA-N	direct				0.1	1.0	0.269280926013	1.01	0.101524708251
419075		6068.0		0.538561852026	RFSUNEUAIZKAJO-MOJAZDJTSA-N	1.0	CZMRCDWAGMRECN-UGDNZRGBSA-N	direct				0.1	1.0	0.269280926013	1.01	0.101524708251
419076		6262.0		0.538561852026	RFSUNEUAIZKAJO-MOJAZDJTSA-N	1.0	CZMRCDWAGMRECN-UGDNZRGBSA-N	direct				0.1	1.0	0.269280926013	1.01	0.101524708251
419077		6530.0		0.538561852026	RFSUNEUAIZKAJO-MOJAZDJTSA-N	1.0	CZMRCDWAGMRECN-UGDNZRGBSA-N	direct				0.1	1.0	0.269280926013	1.01	0.101524708251
419078		6858.0		0.538561852026	RFSUNEUAIZKAJO-MOJAZDJTSA-N	1.0	CZMRCDWAGMRECN-UGDNZRGBSA-N	direct				0.1	1.0	0.269280926013	1.01	0.101524708251
419079		7046.0		0.538561852026	RFSUNEUAIZKAJO-MOJAZDJTSA-N	1.0	CZMRCDWAGMRECN-UGDNZRGBSA-N	direct				0.1	1.0	0.269280926013	1.01	0.101524708251
419080		8857.0		0.538561852026	RFSUNEUAIZKAJO-MOJAZDJTSA-N	1.0	CZMRCDWAGMRECN-UGDNZRGBSA-N	direct				0.1	1.0	0.269280926013	1.01	0.101524708251
419081		8900.0		0.538561852026	RFSUNEUAIZKAJO-MOJAZDJTSA-N	1.0	CZMRCDWAGMRECN-UGDNZRGBSA-N	direct				0.1	1.0	0.269280926013	1.01	0.101524708251
419082		9130.0		0.538561852026	RFSUNEUAIZKAJO-MOJAZDJTSA-N	1.0	CZMRCDWAGMRECN-UGDNZRGBSA-N	direct				0.1	1.0	0.269280926013	1.01	0.101524708251
419083		9424.0		0.538561852026	RFSUNEUAIZKAJO-MOJAZDJTSA-N	1.0	CZMRCDWAGMRECN-UGDNZRGBSA-N	direct				0.1	1.0	0.269280926013	1.01	0.101524708251
419084		9496.0		0.538561852026	RFSUNEUAIZKAJO-MOJAZDJTSA-N	1.0	CZMRCDWAGMRECN-UGDNZRGBSA-N	direct				0.1	1.0	0.269280926013	1.01	0.101524708251
419085		10209.0		0.538561852026	RFSUNEUAIZKAJO-MOJAZDJTSA-N	1.0	CZMRCDWAGMRECN-UGDNZRGBSA-N	direct				0.1	1.0	0.269280926013	1.01	0.101524708251
419086		10678.0		0.538561852026	RFSUNEUAIZKAJO-MOJAZDJTSA-N	1.0	CZMRCDWAGMRECN-UGDNZRGBSA-N	direct				0.1	1.0	0.269280926013	1.01	0.101524708251
419087		10687.0		0.538561852026	RFSUNEUAIZKAJO-MOJAZDJTSA-N	1.0	CZMRCDWAGMRECN-UGDNZRGBSA-N	direct				0.1	1.0	0.269280926013	1.01	0.101524708251
419088		11896.0		0.538561852026	RFSUNEUAIZKAJO-MOJAZDJTSA-N	1.0	CZMRCDWAGMRECN-UGDNZRGBSA-N	direct				0.1	1.0	0.269280926013	1.01	0.101524708251
419089		12441.0		0.538561852026	RFSUNEUAIZKAJO-MOJAZDJTSA-N	1.0	CZMRCDWAGMRECN-UGDNZRGBSA-N	direct				0.1	1.0	0.269280926013	1.01	0.101524708251
419090		13232.0		0.538561852026	RFSUNEUAIZKAJO-MOJAZDJTSA-N	1.0	CZMRCDWAGMRECN-UGDNZRGBSA-N	direct				0.1	1.0	0.269280926013	1.01	0.101524708251
419091		13400.0		0.538561852026	RFSUNEUAIZKAJO-MOJAZDJTSA-N	1.0	CZMRCDWAGMRECN-UGDNZRGBSA-N	direct				0.1	1.0	0.269280926013	1.01	0.101524708251
419092		14157.0		0.538561852026	RFSUNEUAIZKAJO-MOJAZDJTSA-N	1.0	CZMRCDWAGMRECN-UGDNZRGBSA-N	direct				0.1	1.0	0.269280926013	1.01	0.101524708251
419093		15630.0		0.538561852026	RFSUNEUAIZKAJO-MOJAZDJTSA-N	1.0	CZMRCDWAGMRECN-UGDNZRGBSA-N	direct				0.1	1.0	0.269280926013	1.01	0.101524708251
419094		16829.0		0.538561852026	RFSUNEUAIZKAJO-MOJAZDJTSA-N	1.0	CZMRCDWAGMRECN-UGDNZRGBSA-N	direct				0.1	1.0	0.269280926013	1.01	0.101524708251
419095		13674.0		0.538561852026	RFSUNEUAIZKAJO-MOJAZDJTSA-N	1.0	DLRVVLDZNNYCBX-ONPLHCRPSA-N	direct				0.1	1.0	0.269280926013	1.01	0.101524708251
419096		15988.0		0.538561852026	RFSUNEUAIZKAJO-MOJAZDJTSA-N	1.0	DLRVVLDZNNYCBX-ONPLHCRPSA-N	direct				0.1	1.0	0.269280926013	1.01	0.101524708251
419097		6786.0		0.538561852026	RFSUNEUAIZKAJO-MOJAZDJTSA-N	1.0	DLRVVLDZNNYCBX-CQUJWQHSSA-N	direct				0.1	1.0	0.269280926013	1.01	0.101524708251
419098		12238.0		0.538561852026	RFSUNEUAIZKAJO-MOJAZDJTSA-N	1.0	DLRVVLDZNNYCBX-CQUJWQHSSA-N	direct				0.1	1.0	0.269280926013	1.01	0.101524708251
419099		12253.0		0.538561852026	RFSUNEUAIZKAJO-MOJAZDJTSA-N	1.0	DLRVVLDZNNYCBX-CQUJWQHSSA-N	direct				0.1	1.0	0.269280926013	1.01	0.101524708251
419100		16289.0		0.538561852026	RFSUNEUAIZKAJO-MOJAZDJTSA-N	1.0	DLRVVLDZNNYCBX-BTLHAWITSA-N	direct				0.1	1.0	0.269280926013	1.01	0.101524708251
419101		10386.0		0.538561852026	RFSUNEUAIZKAJO-MOJAZDJTSA-N	1.0	DLRVVLDZNNYCBX-ZZFZYMBESA-N	direct				0.1	1.0	0.269280926013	1.01	0.101524708251
419102		13111.0		0.538561852026	RFSUNEUAIZKAJO-MOJAZDJTSA-N	1.0	DLRVVLDZNNYCBX-JZSVMVJISA-N	direct				0.1	1.0	0.269280926013	1.01	0.101524708251
419103		6172.0		0.538561852026	RFSUNEUAIZKAJO-MOJAZDJTSA-N	1.0	DLRVVLDZNNYCBX-ABXHMFFYSA-N	direct				0.1	1.0	0.269280926013	1.01	0.101524708251
419104		7995.0		0.538561852026	RFSUNEUAIZKAJO-MOJAZDJTSA-N	1.0	DLRVVLDZNNYCBX-RTPHMHGBSA-N	direct				0.1	1.0	0.269280926013	1.01	0.101524708251
419105		11413.0		0.538561852026	RFSUNEUAIZKAJO-MOJAZDJTSA-N	1.0	DLRVVLDZNNYCBX-RTPHMHGBSA-N	direct				0.1	1.0	0.269280926013	1.01	0.101524708251
419106		12058.0		0.538561852026	RFSUNEUAIZKAJO-MOJAZDJTSA-N	1.0	DLRVVLDZNNYCBX-RTPHMHGBSA-N	direct				0.1	1.0	0.269280926013	1.01	0.101524708251
419107		16390.0		0.538561852026	RFSUNEUAIZKAJO-MOJAZDJTSA-N	1.0	FEXBYMWJVRXRSN-TWOHWVPZSA-N	direct				0.1	1.0	0.269280926013	1.01	0.101524708251
419108		5581.0		0.538561852026	RFSUNEUAIZKAJO-MOJAZDJTSA-N	1.0	GUBGYTABKSRVRQ-PICCSMPSSA-N	direct				0.1	1.0	0.269280926013	1.01	0.101524708251
419109		7392.0		0.538561852026	RFSUNEUAIZKAJO-MOJAZDJTSA-N	1.0	GUBGYTABKSRVRQ-PICCSMPSSA-N	direct				0.1	1.0	0.269280926013	1.01	0.101524708251
419110		10645.0		0.538561852026	RFSUNEUAIZKAJO-MOJAZDJTSA-N	1.0	GUBGYTABKSRVRQ-PICCSMPSSA-N	direct				0.1	1.0	0.269280926013	1.01	0.101524708251
419111		13208.0		0.538561852026	RFSUNEUAIZKAJO-MOJAZDJTSA-N	1.0	GUBGYTABKSRVRQ-PICCSMPSSA-N	direct				0.1	1.0	0.269280926013	1.01	0.101524708251
419112		14223.0		0.538561852026	RFSUNEUAIZKAJO-MOJAZDJTSA-N	1.0	GUBGYTABKSRVRQ-PICCSMPSSA-N	direct				0.1	1.0	0.269280926013	1.01	0.101524708251
419113		15757.0		0.538561852026	RFSUNEUAIZKAJO-MOJAZDJTSA-N	1.0	GUBGYTABKSRVRQ-PICCSMPSSA-N	direct				0.1	1.0	0.269280926013	1.01	0.101524708251
419114		4948.0		0.538561852026	RFSUNEUAIZKAJO-MOJAZDJTSA-N	1.0	GUBGYTABKSRVRQ-CUHNMECISA-N	direct				0.1	1.0	0.269280926013	1.01	0.101524708251
419115		11097.0		0.538561852026	RFSUNEUAIZKAJO-MOJAZDJTSA-N	1.0	GUBGYTABKSRVRQ-OKIQBEFVSA-N	direct				0.1	1.0	0.269280926013	1.01	0.101524708251
419116		7195.0		0.538561852026	RFSUNEUAIZKAJO-MOJAZDJTSA-N	1.0	GUBGYTABKSRVRQ-QRZGKKJRSA-N	direct				0.1	1.0	0.269280926013	1.01	0.101524708251
419117		1756.0		0.538561852026	RFSUNEUAIZKAJO-MOJAZDJTSA-N	1.0	GUBGYTABKSRVRQ-QKKXKWKRSA-N	direct				0.1	1.0	0.269280926013	1.01	0.101524708251
419118		10077.0		0.538561852026	RFSUNEUAIZKAJO-MOJAZDJTSA-N	1.0	GUBGYTABKSRVRQ-QKKXKWKRSA-N	direct				0.1	1.0	0.269280926013	1.01	0.101524708251
419119		9530.0		0.538561852026	RFSUNEUAIZKAJO-MOJAZDJTSA-N	1.0	GUBGYTABKSRVRQ-ASMJPISFSA-N	direct				0.1	1.0	0.269280926013	1.01	0.101524708251
419120		14300.0		0.538561852026	RFSUNEUAIZKAJO-MOJAZDJTSA-N	1.0	GUBGYTABKSRVRQ-ASMJPISFSA-N	direct				0.1	1.0	0.269280926013	1.01	0.101524708251
419121		2931.0		0.538561852026	RFSUNEUAIZKAJO-MOJAZDJTSA-N	1.0	GUBGYTABKSRVRQ-QUYVBRFLSA-N	direct				0.1	1.0	0.269280926013	1.01	0.101524708251
419122		3103.0		0.538561852026	RFSUNEUAIZKAJO-MOJAZDJTSA-N	1.0	GUBGYTABKSRVRQ-QUYVBRFLSA-N	direct				0.1	1.0	0.269280926013	1.01	0.101524708251
419123		4032.0		0.538561852026	RFSUNEUAIZKAJO-MOJAZDJTSA-N	1.0	GUBGYTABKSRVRQ-QUYVBRFLSA-N	direct				0.1	1.0	0.269280926013	1.01	0.101524708251
419124		4323.0		0.538561852026	RFSUNEUAIZKAJO-MOJAZDJTSA-N	1.0	GUBGYTABKSRVRQ-QUYVBRFLSA-N	direct				0.1	1.0	0.269280926013	1.01	0.101524708251
419125		6034.0		0.538561852026	RFSUNEUAIZKAJO-MOJAZDJTSA-N	1.0	GUBGYTABKSRVRQ-QUYVBRFLSA-N	direct				0.1	1.0	0.269280926013	1.01	0.101524708251
419126		16803.0		0.538561852026	RFSUNEUAIZKAJO-MOJAZDJTSA-N	1.0	GUBGYTABKSRVRQ-QUYVBRFLSA-N	direct				0.1	1.0	0.269280926013	1.01	0.101524708251
419127		3545.0		0.538561852026	RFSUNEUAIZKAJO-MOJAZDJTSA-N	1.0	GUBGYTABKSRVRQ-DCSYEGIMSA-N	direct				0.1	1.0	0.269280926013	1.01	0.101524708251
419128		1841.0		0.538561852026	RFSUNEUAIZKAJO-MOJAZDJTSA-N	1.0	HDTRYLNUVZCQOY-LIZSDCNHSA-N	direct				0.1	1.0	0.269280926013	1.01	0.101524708251
419129		2297.0		0.538561852026	RFSUNEUAIZKAJO-MOJAZDJTSA-N	1.0	HDTRYLNUVZCQOY-LIZSDCNHSA-N	direct				0.1	1.0	0.269280926013	1.01	0.101524708251
419130		6778.0		0.538561852026	RFSUNEUAIZKAJO-MOJAZDJTSA-N	1.0	HDTRYLNUVZCQOY-LIZSDCNHSA-N	direct				0.1	1.0	0.269280926013	1.01	0.101524708251
419131		7646.0		0.538561852026	RFSUNEUAIZKAJO-MOJAZDJTSA-N	1.0	HDTRYLNUVZCQOY-LIZSDCNHSA-N	direct				0.1	1.0	0.269280926013	1.01	0.101524708251
419132		8013.0		0.538561852026	RFSUNEUAIZKAJO-MOJAZDJTSA-N	1.0	HDTRYLNUVZCQOY-LIZSDCNHSA-N	direct				0.1	1.0	0.269280926013	1.01	0.101524708251
419133		9809.0		0.538561852026	RFSUNEUAIZKAJO-MOJAZDJTSA-N	1.0	HDTRYLNUVZCQOY-LIZSDCNHSA-N	direct				0.1	1.0	0.269280926013	1.01	0.101524708251
419134		9816.0		0.538561852026	RFSUNEUAIZKAJO-MOJAZDJTSA-N	1.0	HDTRYLNUVZCQOY-LIZSDCNHSA-N	direct				0.1	1.0	0.269280926013	1.01	0.101524708251
419135		11617.0		0.538561852026	RFSUNEUAIZKAJO-MOJAZDJTSA-N	1.0	HDTRYLNUVZCQOY-LIZSDCNHSA-N	direct				0.1	1.0	0.269280926013	1.01	0.101524708251
419136		6934.0		0.538561852026	RFSUNEUAIZKAJO-MOJAZDJTSA-N	1.0	HIWPGCMGAMJNRG-FZFXURTHSA-N	direct				0.1	1.0	0.269280926013	1.01	0.101524708251
419137		8751.0		0.538561852026	RFSUNEUAIZKAJO-MOJAZDJTSA-N	1.0	HIWPGCMGAMJNRG-FZFXURTHSA-N	direct				0.1	1.0	0.269280926013	1.01	0.101524708251
419138		16600.0		0.538561852026	RFSUNEUAIZKAJO-MOJAZDJTSA-N	1.0	QIGJYVCQYDKYDW-NSYYTRPSSA-N	direct				0.1	1.0	0.269280926013	1.01	0.101524708251
419139		13721.0		0.538561852026	RFSUNEUAIZKAJO-MOJAZDJTSA-N	1.0	QIGJYVCQYDKYDW-ZINHCKEWSA-N	direct				0.1	1.0	0.269280926013	1.01	0.101524708251
419140		10003.0		0.538561852026	RFSUNEUAIZKAJO-MOJAZDJTSA-N	1.0	WOHYVFWWTVNXTP-SQOWBOMSSA-N	direct				0.1	1.0	0.269280926013	1.01	0.101524708251
419141		6189.0		0.538561852026	RFSUNEUAIZKAJO-MOJAZDJTSA-N	1.0	WOHYVFWWTVNXTP-QPEGTHMASA-N	direct				0.1	1.0	0.269280926013	1.01	0.101524708251
419175		13577.0		0.538561852026	RFSUNEUAIZKAJO-MOJAZDJTSA-N	1.0	JUTQRXXDIORLET-ONEGZZNKSA-N	flat tautomer				0.1	1.0	0.269280926013	1.01	0.101524708251
41332464	637269479	6199.0	0.200659450546	0.538561852026	RFSUNEUAIZKAJO-MOJAZDJTSA-N	1.0	GUBGYTABKSRVRQ-CUHNMECISA-N	direct				0.1	1.0	0.269280926013	1.01	0.101524708251
45732675	637270894	5704.0	1.0	0.538561852026	RFSUNEUAIZKAJO-MOJAZDJTSA-N	1.0	CZMRCDWAGMRECN-UGDNZRGBSA-N	direct				0.1	1.0	0.269280926013	1.01	0.101524708251
49951345	637269493	5893.0	0.229147988358	0.538561852026	RFSUNEUAIZKAJO-MOJAZDJTSA-N	1.0	GUBGYTABKSRVRQ-QKKXKWKRSA-N	direct				0.1	1.0	0.269280926013	1.01	0.101524708251
45723466	637268216	5704.0	3.0	0.448125296504	RFSUNEUAIZKAJO-MOJAZDJTSA-N	1.0	CZMRCDWAGMRECN-UGDNZRGBSA-N	direct	637268216	13107.0	22.7825160558	0.01	6.0	0.224062648252	2.01	0.101360606798
45723467	637268216	5704.0	3.0	0.448125296504	RFSUNEUAIZKAJO-MOJAZDJTSA-N	1.0	CZMRCDWAGMRECN-UGDNZRGBSA-N	direct	637268216	14743.0	22.7825160558	0.01	6.0	0.224062648252	2.01	0.101360606798
45723468	637268216	5704.0	3.0	0.448125296504	RFSUNEUAIZKAJO-MOJAZDJTSA-N	1.0	CZMRCDWAGMRECN-UGDNZRGBSA-N	direct	637268216	15110.0	22.7825160558	0.01	6.0	0.224062648252	2.01	0.101360606798
45723469	637268216	5704.0	3.0	0.448125296504	RFSUNEUAIZKAJO-MOJAZDJTSA-N	1.0	CZMRCDWAGMRECN-UGDNZRGBSA-N	direct	637268216	15763.0	22.7825160558	0.01	6.0	0.224062648252	2.01	0.101360606798
44372734	637264505	2313.0	2.52287874528	0.532716565327	RFSUNEUAIZKAJO-MOJAZDJTSA-N	1.0	CZMRCDWAGMRECN-UGDNZRGBSA-N	direct	637264505	12995.0	4.91364016933	0.01	5.04575749056	0.266358282664	2.01	0.10135313065
44372735	637264505	2313.0	2.52287874528	0.532716565327	RFSUNEUAIZKAJO-MOJAZDJTSA-N	1.0	CZMRCDWAGMRECN-UGDNZRGBSA-N	direct	637264505	13554.0	4.91364016933	0.01	5.04575749056	0.266358282664	2.01	0.10135313065
44372736	637264505	2313.0	2.52287874528	0.532716565327	RFSUNEUAIZKAJO-MOJAZDJTSA-N	1.0	CZMRCDWAGMRECN-UGDNZRGBSA-N	direct	637264505	7130.0	4.91364016933	0.01	5.04575749056	0.266358282664	2.01	0.10135313065
418178		16224.0		0.532716565327	RFSUNEUAIZKAJO-MOJAZDJTSA-N	1.0	PMMURAAUARKVCB-ZXXMMSQZSA-N	direct				0.1	1.0	0.266358282664	1.01	0.101248105027
418179		11386.0		0.532716565327	RFSUNEUAIZKAJO-MOJAZDJTSA-N	1.0	YOWZFXGYLFJKGZ-UHFFFAOYSA-N	direct				0.1	1.0	0.266358282664	1.01	0.101248105027
418180		822.0		0.532716565327	RFSUNEUAIZKAJO-MOJAZDJTSA-N	1.0	CZMRCDWAGMRECN-UGDNZRGBSA-N	direct				0.1	1.0	0.266358282664	1.01	0.101248105027
418181		1146.0		0.532716565327	RFSUNEUAIZKAJO-MOJAZDJTSA-N	1.0	CZMRCDWAGMRECN-UGDNZRGBSA-N	direct				0.1	1.0	0.266358282664	1.01	0.101248105027
418182		1407.0		0.532716565327	RFSUNEUAIZKAJO-MOJAZDJTSA-N	1.0	CZMRCDWAGMRECN-UGDNZRGBSA-N	direct				0.1	1.0	0.266358282664	1.01	0.101248105027
418183		2111.0		0.532716565327	RFSUNEUAIZKAJO-MOJAZDJTSA-N	1.0	CZMRCDWAGMRECN-UGDNZRGBSA-N	direct				0.1	1.0	0.266358282664	1.01	0.101248105027
418184		2792.0		0.532716565327	RFSUNEUAIZKAJO-MOJAZDJTSA-N	1.0	CZMRCDWAGMRECN-UGDNZRGBSA-N	direct				0.1	1.0	0.266358282664	1.01	0.101248105027
418185		3369.0		0.532716565327	RFSUNEUAIZKAJO-MOJAZDJTSA-N	1.0	CZMRCDWAGMRECN-UGDNZRGBSA-N	direct				0.1	1.0	0.266358282664	1.01	0.101248105027
418186		5044.0		0.532716565327	RFSUNEUAIZKAJO-MOJAZDJTSA-N	1.0	CZMRCDWAGMRECN-UGDNZRGBSA-N	direct				0.1	1.0	0.266358282664	1.01	0.101248105027
418187		6068.0		0.532716565327	RFSUNEUAIZKAJO-MOJAZDJTSA-N	1.0	CZMRCDWAGMRECN-UGDNZRGBSA-N	direct				0.1	1.0	0.266358282664	1.01	0.101248105027
418188		6262.0		0.532716565327	RFSUNEUAIZKAJO-MOJAZDJTSA-N	1.0	CZMRCDWAGMRECN-UGDNZRGBSA-N	direct				0.1	1.0	0.266358282664	1.01	0.101248105027
418189		6530.0		0.532716565327	RFSUNEUAIZKAJO-MOJAZDJTSA-N	1.0	CZMRCDWAGMRECN-UGDNZRGBSA-N	direct				0.1	1.0	0.266358282664	1.01	0.101248105027
418190		6858.0		0.532716565327	RFSUNEUAIZKAJO-MOJAZDJTSA-N	1.0	CZMRCDWAGMRECN-UGDNZRGBSA-N	direct				0.1	1.0	0.266358282664	1.01	0.101248105027
418191		7046.0		0.532716565327	RFSUNEUAIZKAJO-MOJAZDJTSA-N	1.0	CZMRCDWAGMRECN-UGDNZRGBSA-N	direct				0.1	1.0	0.266358282664	1.01	0.101248105027
418192		8857.0		0.532716565327	RFSUNEUAIZKAJO-MOJAZDJTSA-N	1.0	CZMRCDWAGMRECN-UGDNZRGBSA-N	direct				0.1	1.0	0.266358282664	1.01	0.101248105027
418193		8900.0		0.532716565327	RFSUNEUAIZKAJO-MOJAZDJTSA-N	1.0	CZMRCDWAGMRECN-UGDNZRGBSA-N	direct				0.1	1.0	0.266358282664	1.01	0.101248105027
418194		9130.0		0.532716565327	RFSUNEUAIZKAJO-MOJAZDJTSA-N	1.0	CZMRCDWAGMRECN-UGDNZRGBSA-N	direct				0.1	1.0	0.266358282664	1.01	0.101248105027
418195		9424.0		0.532716565327	RFSUNEUAIZKAJO-MOJAZDJTSA-N	1.0	CZMRCDWAGMRECN-UGDNZRGBSA-N	direct				0.1	1.0	0.266358282664	1.01	0.101248105027
418196		9496.0		0.532716565327	RFSUNEUAIZKAJO-MOJAZDJTSA-N	1.0	CZMRCDWAGMRECN-UGDNZRGBSA-N	direct				0.1	1.0	0.266358282664	1.01	0.101248105027
418197		10209.0		0.532716565327	RFSUNEUAIZKAJO-MOJAZDJTSA-N	1.0	CZMRCDWAGMRECN-UGDNZRGBSA-N	direct				0.1	1.0	0.266358282664	1.01	0.101248105027
418198		10678.0		0.532716565327	RFSUNEUAIZKAJO-MOJAZDJTSA-N	1.0	CZMRCDWAGMRECN-UGDNZRGBSA-N	direct				0.1	1.0	0.266358282664	1.01	0.101248105027
418199		10687.0		0.532716565327	RFSUNEUAIZKAJO-MOJAZDJTSA-N	1.0	CZMRCDWAGMRECN-UGDNZRGBSA-N	direct				0.1	1.0	0.266358282664	1.01	0.101248105027
418200		11896.0		0.532716565327	RFSUNEUAIZKAJO-MOJAZDJTSA-N	1.0	CZMRCDWAGMRECN-UGDNZRGBSA-N	direct				0.1	1.0	0.266358282664	1.01	0.101248105027
418201		12441.0		0.532716565327	RFSUNEUAIZKAJO-MOJAZDJTSA-N	1.0	CZMRCDWAGMRECN-UGDNZRGBSA-N	direct				0.1	1.0	0.266358282664	1.01	0.101248105027
418202		13232.0		0.532716565327	RFSUNEUAIZKAJO-MOJAZDJTSA-N	1.0	CZMRCDWAGMRECN-UGDNZRGBSA-N	direct				0.1	1.0	0.266358282664	1.01	0.101248105027
418203		13400.0		0.532716565327	RFSUNEUAIZKAJO-MOJAZDJTSA-N	1.0	CZMRCDWAGMRECN-UGDNZRGBSA-N	direct				0.1	1.0	0.266358282664	1.01	0.101248105027
418204		14157.0		0.532716565327	RFSUNEUAIZKAJO-MOJAZDJTSA-N	1.0	CZMRCDWAGMRECN-UGDNZRGBSA-N	direct				0.1	1.0	0.266358282664	1.01	0.101248105027
418205		15630.0		0.532716565327	RFSUNEUAIZKAJO-MOJAZDJTSA-N	1.0	CZMRCDWAGMRECN-UGDNZRGBSA-N	direct				0.1	1.0	0.266358282664	1.01	0.101248105027
418206		16829.0		0.532716565327	RFSUNEUAIZKAJO-MOJAZDJTSA-N	1.0	CZMRCDWAGMRECN-UGDNZRGBSA-N	direct				0.1	1.0	0.266358282664	1.01	0.101248105027
418207		13674.0		0.532716565327	RFSUNEUAIZKAJO-MOJAZDJTSA-N	1.0	DLRVVLDZNNYCBX-ONPLHCRPSA-N	direct				0.1	1.0	0.266358282664	1.01	0.101248105027
418208		15988.0		0.532716565327	RFSUNEUAIZKAJO-MOJAZDJTSA-N	1.0	DLRVVLDZNNYCBX-ONPLHCRPSA-N	direct				0.1	1.0	0.266358282664	1.01	0.101248105027
418209		6786.0		0.532716565327	RFSUNEUAIZKAJO-MOJAZDJTSA-N	1.0	DLRVVLDZNNYCBX-CQUJWQHSSA-N	direct				0.1	1.0	0.266358282664	1.01	0.101248105027
418210		12238.0		0.532716565327	RFSUNEUAIZKAJO-MOJAZDJTSA-N	1.0	DLRVVLDZNNYCBX-CQUJWQHSSA-N	direct				0.1	1.0	0.266358282664	1.01	0.101248105027
418211		12253.0		0.532716565327	RFSUNEUAIZKAJO-MOJAZDJTSA-N	1.0	DLRVVLDZNNYCBX-CQUJWQHSSA-N	direct				0.1	1.0	0.266358282664	1.01	0.101248105027
418212		16289.0		0.532716565327	RFSUNEUAIZKAJO-MOJAZDJTSA-N	1.0	DLRVVLDZNNYCBX-BTLHAWITSA-N	direct				0.1	1.0	0.266358282664	1.01	0.101248105027
418213		10386.0		0.532716565327	RFSUNEUAIZKAJO-MOJAZDJTSA-N	1.0	DLRVVLDZNNYCBX-ZZFZYMBESA-N	direct				0.1	1.0	0.266358282664	1.01	0.101248105027
418214		13111.0		0.532716565327	RFSUNEUAIZKAJO-MOJAZDJTSA-N	1.0	DLRVVLDZNNYCBX-JZSVMVJISA-N	direct				0.1	1.0	0.266358282664	1.01	0.101248105027
418215		6172.0		0.532716565327	RFSUNEUAIZKAJO-MOJAZDJTSA-N	1.0	DLRVVLDZNNYCBX-ABXHMFFYSA-N	direct				0.1	1.0	0.266358282664	1.01	0.101248105027
418216		7995.0		0.532716565327	RFSUNEUAIZKAJO-MOJAZDJTSA-N	1.0	DLRVVLDZNNYCBX-RTPHMHGBSA-N	direct				0.1	1.0	0.266358282664	1.01	0.101248105027
418217		11413.0		0.532716565327	RFSUNEUAIZKAJO-MOJAZDJTSA-N	1.0	DLRVVLDZNNYCBX-RTPHMHGBSA-N	direct				0.1	1.0	0.266358282664	1.01	0.101248105027
418218		12058.0		0.532716565327	RFSUNEUAIZKAJO-MOJAZDJTSA-N	1.0	DLRVVLDZNNYCBX-RTPHMHGBSA-N	direct				0.1	1.0	0.266358282664	1.01	0.101248105027
418219		16390.0		0.532716565327	RFSUNEUAIZKAJO-MOJAZDJTSA-N	1.0	FEXBYMWJVRXRSN-TWOHWVPZSA-N	direct				0.1	1.0	0.266358282664	1.01	0.101248105027
418220		5581.0		0.532716565327	RFSUNEUAIZKAJO-MOJAZDJTSA-N	1.0	GUBGYTABKSRVRQ-PICCSMPSSA-N	direct				0.1	1.0	0.266358282664	1.01	0.101248105027
418221		7392.0		0.532716565327	RFSUNEUAIZKAJO-MOJAZDJTSA-N	1.0	GUBGYTABKSRVRQ-PICCSMPSSA-N	direct				0.1	1.0	0.266358282664	1.01	0.101248105027
418222		10645.0		0.532716565327	RFSUNEUAIZKAJO-MOJAZDJTSA-N	1.0	GUBGYTABKSRVRQ-PICCSMPSSA-N	direct				0.1	1.0	0.266358282664	1.01	0.101248105027
418223		13208.0		0.532716565327	RFSUNEUAIZKAJO-MOJAZDJTSA-N	1.0	GUBGYTABKSRVRQ-PICCSMPSSA-N	direct				0.1	1.0	0.266358282664	1.01	0.101248105027
418224		14223.0		0.532716565327	RFSUNEUAIZKAJO-MOJAZDJTSA-N	1.0	GUBGYTABKSRVRQ-PICCSMPSSA-N	direct				0.1	1.0	0.266358282664	1.01	0.101248105027
418225		15757.0		0.532716565327	RFSUNEUAIZKAJO-MOJAZDJTSA-N	1.0	GUBGYTABKSRVRQ-PICCSMPSSA-N	direct				0.1	1.0	0.266358282664	1.01	0.101248105027
418226		4948.0		0.532716565327	RFSUNEUAIZKAJO-MOJAZDJTSA-N	1.0	GUBGYTABKSRVRQ-CUHNMECISA-N	direct				0.1	1.0	0.266358282664	1.01	0.101248105027
418227		11097.0		0.532716565327	RFSUNEUAIZKAJO-MOJAZDJTSA-N	1.0	GUBGYTABKSRVRQ-OKIQBEFVSA-N	direct				0.1	1.0	0.266358282664	1.01	0.101248105027
418228		7195.0		0.532716565327	RFSUNEUAIZKAJO-MOJAZDJTSA-N	1.0	GUBGYTABKSRVRQ-QRZGKKJRSA-N	direct				0.1	1.0	0.266358282664	1.01	0.101248105027
418229		1756.0		0.532716565327	RFSUNEUAIZKAJO-MOJAZDJTSA-N	1.0	GUBGYTABKSRVRQ-QKKXKWKRSA-N	direct				0.1	1.0	0.266358282664	1.01	0.101248105027
418230		10077.0		0.532716565327	RFSUNEUAIZKAJO-MOJAZDJTSA-N	1.0	GUBGYTABKSRVRQ-QKKXKWKRSA-N	direct				0.1	1.0	0.266358282664	1.01	0.101248105027
418231		9530.0		0.532716565327	RFSUNEUAIZKAJO-MOJAZDJTSA-N	1.0	GUBGYTABKSRVRQ-ASMJPISFSA-N	direct				0.1	1.0	0.266358282664	1.01	0.101248105027
418232		14300.0		0.532716565327	RFSUNEUAIZKAJO-MOJAZDJTSA-N	1.0	GUBGYTABKSRVRQ-ASMJPISFSA-N	direct				0.1	1.0	0.266358282664	1.01	0.101248105027
418233		2931.0		0.532716565327	RFSUNEUAIZKAJO-MOJAZDJTSA-N	1.0	GUBGYTABKSRVRQ-QUYVBRFLSA-N	direct				0.1	1.0	0.266358282664	1.01	0.101248105027
418234		3103.0		0.532716565327	RFSUNEUAIZKAJO-MOJAZDJTSA-N	1.0	GUBGYTABKSRVRQ-QUYVBRFLSA-N	direct				0.1	1.0	0.266358282664	1.01	0.101248105027
418235		4032.0		0.532716565327	RFSUNEUAIZKAJO-MOJAZDJTSA-N	1.0	GUBGYTABKSRVRQ-QUYVBRFLSA-N	direct				0.1	1.0	0.266358282664	1.01	0.101248105027
418236		4323.0		0.532716565327	RFSUNEUAIZKAJO-MOJAZDJTSA-N	1.0	GUBGYTABKSRVRQ-QUYVBRFLSA-N	direct				0.1	1.0	0.266358282664	1.01	0.101248105027
418237		6034.0		0.532716565327	RFSUNEUAIZKAJO-MOJAZDJTSA-N	1.0	GUBGYTABKSRVRQ-QUYVBRFLSA-N	direct				0.1	1.0	0.266358282664	1.01	0.101248105027
418238		16803.0		0.532716565327	RFSUNEUAIZKAJO-MOJAZDJTSA-N	1.0	GUBGYTABKSRVRQ-QUYVBRFLSA-N	direct				0.1	1.0	0.266358282664	1.01	0.101248105027
418239		3545.0		0.532716565327	RFSUNEUAIZKAJO-MOJAZDJTSA-N	1.0	GUBGYTABKSRVRQ-DCSYEGIMSA-N	direct				0.1	1.0	0.266358282664	1.01	0.101248105027
418240		1841.0		0.532716565327	RFSUNEUAIZKAJO-MOJAZDJTSA-N	1.0	HDTRYLNUVZCQOY-LIZSDCNHSA-N	direct				0.1	1.0	0.266358282664	1.01	0.101248105027
418241		2297.0		0.532716565327	RFSUNEUAIZKAJO-MOJAZDJTSA-N	1.0	HDTRYLNUVZCQOY-LIZSDCNHSA-N	direct				0.1	1.0	0.266358282664	1.01	0.101248105027
418242		6778.0		0.532716565327	RFSUNEUAIZKAJO-MOJAZDJTSA-N	1.0	HDTRYLNUVZCQOY-LIZSDCNHSA-N	direct				0.1	1.0	0.266358282664	1.01	0.101248105027
418243		7646.0		0.532716565327	RFSUNEUAIZKAJO-MOJAZDJTSA-N	1.0	HDTRYLNUVZCQOY-LIZSDCNHSA-N	direct				0.1	1.0	0.266358282664	1.01	0.101248105027
418244		8013.0		0.532716565327	RFSUNEUAIZKAJO-MOJAZDJTSA-N	1.0	HDTRYLNUVZCQOY-LIZSDCNHSA-N	direct				0.1	1.0	0.266358282664	1.01	0.101248105027
418245		9809.0		0.532716565327	RFSUNEUAIZKAJO-MOJAZDJTSA-N	1.0	HDTRYLNUVZCQOY-LIZSDCNHSA-N	direct				0.1	1.0	0.266358282664	1.01	0.101248105027
418246		9816.0		0.532716565327	RFSUNEUAIZKAJO-MOJAZDJTSA-N	1.0	HDTRYLNUVZCQOY-LIZSDCNHSA-N	direct				0.1	1.0	0.266358282664	1.01	0.101248105027
418247		11617.0		0.532716565327	RFSUNEUAIZKAJO-MOJAZDJTSA-N	1.0	HDTRYLNUVZCQOY-LIZSDCNHSA-N	direct				0.1	1.0	0.266358282664	1.01	0.101248105027
418248		6934.0		0.532716565327	RFSUNEUAIZKAJO-MOJAZDJTSA-N	1.0	HIWPGCMGAMJNRG-FZFXURTHSA-N	direct				0.1	1.0	0.266358282664	1.01	0.101248105027
418249		8751.0		0.532716565327	RFSUNEUAIZKAJO-MOJAZDJTSA-N	1.0	HIWPGCMGAMJNRG-FZFXURTHSA-N	direct				0.1	1.0	0.266358282664	1.01	0.101248105027
418250		16600.0		0.532716565327	RFSUNEUAIZKAJO-MOJAZDJTSA-N	1.0	QIGJYVCQYDKYDW-NSYYTRPSSA-N	direct				0.1	1.0	0.266358282664	1.01	0.101248105027
418251		13721.0		0.532716565327	RFSUNEUAIZKAJO-MOJAZDJTSA-N	1.0	QIGJYVCQYDKYDW-ZINHCKEWSA-N	direct				0.1	1.0	0.266358282664	1.01	0.101248105027
418252		10003.0		0.532716565327	RFSUNEUAIZKAJO-MOJAZDJTSA-N	1.0	WOHYVFWWTVNXTP-SQOWBOMSSA-N	direct				0.1	1.0	0.266358282664	1.01	0.101248105027
418253		6189.0		0.532716565327	RFSUNEUAIZKAJO-MOJAZDJTSA-N	1.0	WOHYVFWWTVNXTP-QPEGTHMASA-N	direct				0.1	1.0	0.266358282664	1.01	0.101248105027
418287		13577.0		0.532716565327	RFSUNEUAIZKAJO-MOJAZDJTSA-N	1.0	JUTQRXXDIORLET-ONEGZZNKSA-N	flat tautomer				0.1	1.0	0.266358282664	1.01	0.101248105027
41332448	637269479	6199.0	0.200659450546	0.532716565327	RFSUNEUAIZKAJO-MOJAZDJTSA-N	1.0	GUBGYTABKSRVRQ-CUHNMECISA-N	direct				0.1	1.0	0.266358282664	1.01	0.101248105027
45732667	637270894	5704.0	1.0	0.532716565327	RFSUNEUAIZKAJO-MOJAZDJTSA-N	1.0	CZMRCDWAGMRECN-UGDNZRGBSA-N	direct				0.1	1.0	0.266358282664	1.01	0.101248105027
49951337	637269493	5893.0	0.229147988358	0.532716565327	RFSUNEUAIZKAJO-MOJAZDJTSA-N	1.0	GUBGYTABKSRVRQ-QKKXKWKRSA-N	direct				0.1	1.0	0.266358282664	1.01	0.101248105027
41921540	637267649	1620.0	2.69897000434	0.494090876756	RFSUNEUAIZKAJO-MOJAZDJTSA-N	1.0	HDTRYLNUVZCQOY-LIZSDCNHSA-N	direct	637267649	1536.0	4.74232142513	0.01	5.39794000867	0.247045438378	2.01	0.101155673555
41921544	637267649	1620.0	2.69897000434	0.492481012538	RFSUNEUAIZKAJO-MOJAZDJTSA-N	1.0	HDTRYLNUVZCQOY-LIZSDCNHSA-N	direct	637267649	1536.0	4.74232142513	0.01	5.39794000867	0.246240506269	2.01	0.101073175447
41921534	637267649	1620.0	2.69897000434	0.490005274345	RFSUNEUAIZKAJO-MOJAZDJTSA-N	1.0	HDTRYLNUVZCQOY-LIZSDCNHSA-N	direct	637267649	1536.0	4.74232142513	0.01	5.39794000867	0.245002637173	2.01	0.100945909712
46870895	637265009	6199.0	3.42481215507	0.381636101801	RFSUNEUAIZKAJO-MOJAZDJTSA-N	1.0	GUBGYTABKSRVRQ-CUHNMECISA-N	direct	637265009	13824.0	11.0352690789	0.01	6.84962431014	0.1908180509	2.01	0.100649257374
46814638	637269501	12840.0	2.39794000867	0.545037280598	RFSUNEUAIZKAJO-MOJAZDJTSA-N	1.0	GUBGYTABKSRVRQ-PICCSMPSSA-N	direct	637269501	2043.0	6.37468754904	0.01	4.79588001734	0.272518640299	2.01	0.100648001019
46814639	637269501	12840.0	2.39794000867	0.545037280598	RFSUNEUAIZKAJO-MOJAZDJTSA-N	1.0	GUBGYTABKSRVRQ-PICCSMPSSA-N	direct	637269501	2690.0	6.37468754904	0.01	4.79588001734	0.272518640299	2.01	0.100648001019
46814640	637269501	12840.0	2.39794000867	0.545037280598	RFSUNEUAIZKAJO-MOJAZDJTSA-N	1.0	GUBGYTABKSRVRQ-PICCSMPSSA-N	direct	637269501	7837.0	6.28149831113	0.01	4.79588001734	0.272518640299	2.01	0.100648001019
46814641	637269501	13102.0	2.39794000867	0.545037280598	RFSUNEUAIZKAJO-MOJAZDJTSA-N	1.0	GUBGYTABKSRVRQ-PICCSMPSSA-N	direct	637269501	2043.0	6.37468754904	0.01	4.79588001734	0.272518640299	2.01	0.100648001019
46814642	637269501	13102.0	2.39794000867	0.545037280598	RFSUNEUAIZKAJO-MOJAZDJTSA-N	1.0	GUBGYTABKSRVRQ-PICCSMPSSA-N	direct	637269501	2690.0	6.37468754904	0.01	4.79588001734	0.272518640299	2.01	0.100648001019
46814643	637269501	13102.0	2.39794000867	0.545037280598	RFSUNEUAIZKAJO-MOJAZDJTSA-N	1.0	GUBGYTABKSRVRQ-PICCSMPSSA-N	direct	637269501	7837.0	6.28149831113	0.01	4.79588001734	0.272518640299	2.01	0.100648001019
46814644	637269501	14986.0	2.39794000867	0.545037280598	RFSUNEUAIZKAJO-MOJAZDJTSA-N	1.0	GUBGYTABKSRVRQ-PICCSMPSSA-N	direct	637269501	2043.0	6.37468754904	0.01	4.79588001734	0.272518640299	2.01	0.100648001019
46814645	637269501	14986.0	2.39794000867	0.545037280598	RFSUNEUAIZKAJO-MOJAZDJTSA-N	1.0	GUBGYTABKSRVRQ-PICCSMPSSA-N	direct	637269501	2690.0	6.37468754904	0.01	4.79588001734	0.272518640299	2.01	0.100648001019
46814646	637269501	14986.0	2.39794000867	0.545037280598	RFSUNEUAIZKAJO-MOJAZDJTSA-N	1.0	GUBGYTABKSRVRQ-PICCSMPSSA-N	direct	637269501	7837.0	6.28149831113	0.01	4.79588001734	0.272518640299	2.01	0.100648001019
46814647	637269501	16688.0	2.39794000867	0.545037280598	RFSUNEUAIZKAJO-MOJAZDJTSA-N	1.0	GUBGYTABKSRVRQ-QUYVBRFLSA-N	direct	637269501	2043.0	6.37468754904	0.01	4.79588001734	0.272518640299	2.01	0.100648001019
46814648	637269501	16688.0	2.39794000867	0.545037280598	RFSUNEUAIZKAJO-MOJAZDJTSA-N	1.0	GUBGYTABKSRVRQ-QUYVBRFLSA-N	direct	637269501	2690.0	6.37468754904	0.01	4.79588001734	0.272518640299	2.01	0.100648001019
46814649	637269501	16688.0	2.39794000867	0.545037280598	RFSUNEUAIZKAJO-MOJAZDJTSA-N	1.0	GUBGYTABKSRVRQ-QUYVBRFLSA-N	direct	637269501	7837.0	6.28149831113	0.01	4.79588001734	0.272518640299	2.01	0.100648001019
44372806	637264505	2313.0	2.52287874528	0.516676401992	RFSUNEUAIZKAJO-MOJAZDJTSA-N	1.0	CZMRCDWAGMRECN-UGDNZRGBSA-N	direct	637264505	12995.0	4.91364016933	0.01	5.04575749056	0.258338200996	2.01	0.100581422663
44372807	637264505	2313.0	2.52287874528	0.516676401992	RFSUNEUAIZKAJO-MOJAZDJTSA-N	1.0	CZMRCDWAGMRECN-UGDNZRGBSA-N	direct	637264505	13554.0	4.91364016933	0.01	5.04575749056	0.258338200996	2.01	0.100581422663
44372808	637264505	2313.0	2.52287874528	0.516676401992	RFSUNEUAIZKAJO-MOJAZDJTSA-N	1.0	CZMRCDWAGMRECN-UGDNZRGBSA-N	direct	637264505	7130.0	4.91364016933	0.01	5.04575749056	0.258338200996	2.01	0.100581422663
46814698	637269501	12840.0	2.39794000867	0.541568230016	RFSUNEUAIZKAJO-MOJAZDJTSA-N	1.0	GUBGYTABKSRVRQ-PICCSMPSSA-N	direct	637269501	2043.0	6.37468754904	0.01	4.79588001734	0.270784115008	2.01	0.100487466371
46814699	637269501	12840.0	2.39794000867	0.541568230016	RFSUNEUAIZKAJO-MOJAZDJTSA-N	1.0	GUBGYTABKSRVRQ-PICCSMPSSA-N	direct	637269501	2690.0	6.37468754904	0.01	4.79588001734	0.270784115008	2.01	0.100487466371
46814700	637269501	12840.0	2.39794000867	0.541568230016	RFSUNEUAIZKAJO-MOJAZDJTSA-N	1.0	GUBGYTABKSRVRQ-PICCSMPSSA-N	direct	637269501	7837.0	6.28149831113	0.01	4.79588001734	0.270784115008	2.01	0.100487466371
46814701	637269501	13102.0	2.39794000867	0.541568230016	RFSUNEUAIZKAJO-MOJAZDJTSA-N	1.0	GUBGYTABKSRVRQ-PICCSMPSSA-N	direct	637269501	2043.0	6.37468754904	0.01	4.79588001734	0.270784115008	2.01	0.100487466371
46814702	637269501	13102.0	2.39794000867	0.541568230016	RFSUNEUAIZKAJO-MOJAZDJTSA-N	1.0	GUBGYTABKSRVRQ-PICCSMPSSA-N	direct	637269501	2690.0	6.37468754904	0.01	4.79588001734	0.270784115008	2.01	0.100487466371
46814703	637269501	13102.0	2.39794000867	0.541568230016	RFSUNEUAIZKAJO-MOJAZDJTSA-N	1.0	GUBGYTABKSRVRQ-PICCSMPSSA-N	direct	637269501	7837.0	6.28149831113	0.01	4.79588001734	0.270784115008	2.01	0.100487466371
46814704	637269501	14986.0	2.39794000867	0.541568230016	RFSUNEUAIZKAJO-MOJAZDJTSA-N	1.0	GUBGYTABKSRVRQ-PICCSMPSSA-N	direct	637269501	2043.0	6.37468754904	0.01	4.79588001734	0.270784115008	2.01	0.100487466371
46814705	637269501	14986.0	2.39794000867	0.541568230016	RFSUNEUAIZKAJO-MOJAZDJTSA-N	1.0	GUBGYTABKSRVRQ-PICCSMPSSA-N	direct	637269501	2690.0	6.37468754904	0.01	4.79588001734	0.270784115008	2.01	0.100487466371
46814706	637269501	14986.0	2.39794000867	0.541568230016	RFSUNEUAIZKAJO-MOJAZDJTSA-N	1.0	GUBGYTABKSRVRQ-PICCSMPSSA-N	direct	637269501	7837.0	6.28149831113	0.01	4.79588001734	0.270784115008	2.01	0.100487466371
46814707	637269501	16688.0	2.39794000867	0.541568230016	RFSUNEUAIZKAJO-MOJAZDJTSA-N	1.0	GUBGYTABKSRVRQ-QUYVBRFLSA-N	direct	637269501	2043.0	6.37468754904	0.01	4.79588001734	0.270784115008	2.01	0.100487466371
46814708	637269501	16688.0	2.39794000867	0.541568230016	RFSUNEUAIZKAJO-MOJAZDJTSA-N	1.0	GUBGYTABKSRVRQ-QUYVBRFLSA-N	direct	637269501	2690.0	6.37468754904	0.01	4.79588001734	0.270784115008	2.01	0.100487466371
46814709	637269501	16688.0	2.39794000867	0.541568230016	RFSUNEUAIZKAJO-MOJAZDJTSA-N	1.0	GUBGYTABKSRVRQ-QUYVBRFLSA-N	direct	637269501	7837.0	6.28149831113	0.01	4.79588001734	0.270784115008	2.01	0.100487466371
418400		16224.0		0.516676401992	RFSUNEUAIZKAJO-MOJAZDJTSA-N	1.0	PMMURAAUARKVCB-ZXXMMSQZSA-N	direct				0.1	1.0	0.258338200996	1.01	0.10047719671
418401		11386.0		0.516676401992	RFSUNEUAIZKAJO-MOJAZDJTSA-N	1.0	YOWZFXGYLFJKGZ-UHFFFAOYSA-N	direct				0.1	1.0	0.258338200996	1.01	0.10047719671
418402		822.0		0.516676401992	RFSUNEUAIZKAJO-MOJAZDJTSA-N	1.0	CZMRCDWAGMRECN-UGDNZRGBSA-N	direct				0.1	1.0	0.258338200996	1.01	0.10047719671
418403		1146.0		0.516676401992	RFSUNEUAIZKAJO-MOJAZDJTSA-N	1.0	CZMRCDWAGMRECN-UGDNZRGBSA-N	direct				0.1	1.0	0.258338200996	1.01	0.10047719671
418404		1407.0		0.516676401992	RFSUNEUAIZKAJO-MOJAZDJTSA-N	1.0	CZMRCDWAGMRECN-UGDNZRGBSA-N	direct				0.1	1.0	0.258338200996	1.01	0.10047719671
418405		2111.0		0.516676401992	RFSUNEUAIZKAJO-MOJAZDJTSA-N	1.0	CZMRCDWAGMRECN-UGDNZRGBSA-N	direct				0.1	1.0	0.258338200996	1.01	0.10047719671
418406		2792.0		0.516676401992	RFSUNEUAIZKAJO-MOJAZDJTSA-N	1.0	CZMRCDWAGMRECN-UGDNZRGBSA-N	direct				0.1	1.0	0.258338200996	1.01	0.10047719671
418407		3369.0		0.516676401992	RFSUNEUAIZKAJO-MOJAZDJTSA-N	1.0	CZMRCDWAGMRECN-UGDNZRGBSA-N	direct				0.1	1.0	0.258338200996	1.01	0.10047719671
418408		5044.0		0.516676401992	RFSUNEUAIZKAJO-MOJAZDJTSA-N	1.0	CZMRCDWAGMRECN-UGDNZRGBSA-N	direct				0.1	1.0	0.258338200996	1.01	0.10047719671
418409		6068.0		0.516676401992	RFSUNEUAIZKAJO-MOJAZDJTSA-N	1.0	CZMRCDWAGMRECN-UGDNZRGBSA-N	direct				0.1	1.0	0.258338200996	1.01	0.10047719671
418410		6262.0		0.516676401992	RFSUNEUAIZKAJO-MOJAZDJTSA-N	1.0	CZMRCDWAGMRECN-UGDNZRGBSA-N	direct				0.1	1.0	0.258338200996	1.01	0.10047719671
418411		6530.0		0.516676401992	RFSUNEUAIZKAJO-MOJAZDJTSA-N	1.0	CZMRCDWAGMRECN-UGDNZRGBSA-N	direct				0.1	1.0	0.258338200996	1.01	0.10047719671
418412		6858.0		0.516676401992	RFSUNEUAIZKAJO-MOJAZDJTSA-N	1.0	CZMRCDWAGMRECN-UGDNZRGBSA-N	direct				0.1	1.0	0.258338200996	1.01	0.10047719671
418413		7046.0		0.516676401992	RFSUNEUAIZKAJO-MOJAZDJTSA-N	1.0	CZMRCDWAGMRECN-UGDNZRGBSA-N	direct				0.1	1.0	0.258338200996	1.01	0.10047719671
418414		8857.0		0.516676401992	RFSUNEUAIZKAJO-MOJAZDJTSA-N	1.0	CZMRCDWAGMRECN-UGDNZRGBSA-N	direct				0.1	1.0	0.258338200996	1.01	0.10047719671
418415		8900.0		0.516676401992	RFSUNEUAIZKAJO-MOJAZDJTSA-N	1.0	CZMRCDWAGMRECN-UGDNZRGBSA-N	direct				0.1	1.0	0.258338200996	1.01	0.10047719671
418416		9130.0		0.516676401992	RFSUNEUAIZKAJO-MOJAZDJTSA-N	1.0	CZMRCDWAGMRECN-UGDNZRGBSA-N	direct				0.1	1.0	0.258338200996	1.01	0.10047719671
418417		9424.0		0.516676401992	RFSUNEUAIZKAJO-MOJAZDJTSA-N	1.0	CZMRCDWAGMRECN-UGDNZRGBSA-N	direct				0.1	1.0	0.258338200996	1.01	0.10047719671
418418		9496.0		0.516676401992	RFSUNEUAIZKAJO-MOJAZDJTSA-N	1.0	CZMRCDWAGMRECN-UGDNZRGBSA-N	direct				0.1	1.0	0.258338200996	1.01	0.10047719671
418419		10209.0		0.516676401992	RFSUNEUAIZKAJO-MOJAZDJTSA-N	1.0	CZMRCDWAGMRECN-UGDNZRGBSA-N	direct				0.1	1.0	0.258338200996	1.01	0.10047719671
418420		10678.0		0.516676401992	RFSUNEUAIZKAJO-MOJAZDJTSA-N	1.0	CZMRCDWAGMRECN-UGDNZRGBSA-N	direct				0.1	1.0	0.258338200996	1.01	0.10047719671
418421		10687.0		0.516676401992	RFSUNEUAIZKAJO-MOJAZDJTSA-N	1.0	CZMRCDWAGMRECN-UGDNZRGBSA-N	direct				0.1	1.0	0.258338200996	1.01	0.10047719671
418422		11896.0		0.516676401992	RFSUNEUAIZKAJO-MOJAZDJTSA-N	1.0	CZMRCDWAGMRECN-UGDNZRGBSA-N	direct				0.1	1.0	0.258338200996	1.01	0.10047719671
418423		12441.0		0.516676401992	RFSUNEUAIZKAJO-MOJAZDJTSA-N	1.0	CZMRCDWAGMRECN-UGDNZRGBSA-N	direct				0.1	1.0	0.258338200996	1.01	0.10047719671
418424		13232.0		0.516676401992	RFSUNEUAIZKAJO-MOJAZDJTSA-N	1.0	CZMRCDWAGMRECN-UGDNZRGBSA-N	direct				0.1	1.0	0.258338200996	1.01	0.10047719671
418425		13400.0		0.516676401992	RFSUNEUAIZKAJO-MOJAZDJTSA-N	1.0	CZMRCDWAGMRECN-UGDNZRGBSA-N	direct				0.1	1.0	0.258338200996	1.01	0.10047719671
418426		14157.0		0.516676401992	RFSUNEUAIZKAJO-MOJAZDJTSA-N	1.0	CZMRCDWAGMRECN-UGDNZRGBSA-N	direct				0.1	1.0	0.258338200996	1.01	0.10047719671
418427		15630.0		0.516676401992	RFSUNEUAIZKAJO-MOJAZDJTSA-N	1.0	CZMRCDWAGMRECN-UGDNZRGBSA-N	direct				0.1	1.0	0.258338200996	1.01	0.10047719671
418428		16829.0		0.516676401992	RFSUNEUAIZKAJO-MOJAZDJTSA-N	1.0	CZMRCDWAGMRECN-UGDNZRGBSA-N	direct				0.1	1.0	0.258338200996	1.01	0.10047719671
418429		13674.0		0.516676401992	RFSUNEUAIZKAJO-MOJAZDJTSA-N	1.0	DLRVVLDZNNYCBX-ONPLHCRPSA-N	direct				0.1	1.0	0.258338200996	1.01	0.10047719671
418430		15988.0		0.516676401992	RFSUNEUAIZKAJO-MOJAZDJTSA-N	1.0	DLRVVLDZNNYCBX-ONPLHCRPSA-N	direct				0.1	1.0	0.258338200996	1.01	0.10047719671
418431		6786.0		0.516676401992	RFSUNEUAIZKAJO-MOJAZDJTSA-N	1.0	DLRVVLDZNNYCBX-CQUJWQHSSA-N	direct				0.1	1.0	0.258338200996	1.01	0.10047719671
418432		12238.0		0.516676401992	RFSUNEUAIZKAJO-MOJAZDJTSA-N	1.0	DLRVVLDZNNYCBX-CQUJWQHSSA-N	direct				0.1	1.0	0.258338200996	1.01	0.10047719671
418433		12253.0		0.516676401992	RFSUNEUAIZKAJO-MOJAZDJTSA-N	1.0	DLRVVLDZNNYCBX-CQUJWQHSSA-N	direct				0.1	1.0	0.258338200996	1.01	0.10047719671
418434		16289.0		0.516676401992	RFSUNEUAIZKAJO-MOJAZDJTSA-N	1.0	DLRVVLDZNNYCBX-BTLHAWITSA-N	direct				0.1	1.0	0.258338200996	1.01	0.10047719671
418435		10386.0		0.516676401992	RFSUNEUAIZKAJO-MOJAZDJTSA-N	1.0	DLRVVLDZNNYCBX-ZZFZYMBESA-N	direct				0.1	1.0	0.258338200996	1.01	0.10047719671
418436		13111.0		0.516676401992	RFSUNEUAIZKAJO-MOJAZDJTSA-N	1.0	DLRVVLDZNNYCBX-JZSVMVJISA-N	direct				0.1	1.0	0.258338200996	1.01	0.10047719671
418437		6172.0		0.516676401992	RFSUNEUAIZKAJO-MOJAZDJTSA-N	1.0	DLRVVLDZNNYCBX-ABXHMFFYSA-N	direct				0.1	1.0	0.258338200996	1.01	0.10047719671
418438		7995.0		0.516676401992	RFSUNEUAIZKAJO-MOJAZDJTSA-N	1.0	DLRVVLDZNNYCBX-RTPHMHGBSA-N	direct				0.1	1.0	0.258338200996	1.01	0.10047719671
418439		11413.0		0.516676401992	RFSUNEUAIZKAJO-MOJAZDJTSA-N	1.0	DLRVVLDZNNYCBX-RTPHMHGBSA-N	direct				0.1	1.0	0.258338200996	1.01	0.10047719671
418440		12058.0		0.516676401992	RFSUNEUAIZKAJO-MOJAZDJTSA-N	1.0	DLRVVLDZNNYCBX-RTPHMHGBSA-N	direct				0.1	1.0	0.258338200996	1.01	0.10047719671
418441		16390.0		0.516676401992	RFSUNEUAIZKAJO-MOJAZDJTSA-N	1.0	FEXBYMWJVRXRSN-TWOHWVPZSA-N	direct				0.1	1.0	0.258338200996	1.01	0.10047719671
418442		5581.0		0.516676401992	RFSUNEUAIZKAJO-MOJAZDJTSA-N	1.0	GUBGYTABKSRVRQ-PICCSMPSSA-N	direct				0.1	1.0	0.258338200996	1.01	0.10047719671
418443		7392.0		0.516676401992	RFSUNEUAIZKAJO-MOJAZDJTSA-N	1.0	GUBGYTABKSRVRQ-PICCSMPSSA-N	direct				0.1	1.0	0.258338200996	1.01	0.10047719671
418444		10645.0		0.516676401992	RFSUNEUAIZKAJO-MOJAZDJTSA-N	1.0	GUBGYTABKSRVRQ-PICCSMPSSA-N	direct				0.1	1.0	0.258338200996	1.01	0.10047719671
418445		13208.0		0.516676401992	RFSUNEUAIZKAJO-MOJAZDJTSA-N	1.0	GUBGYTABKSRVRQ-PICCSMPSSA-N	direct				0.1	1.0	0.258338200996	1.01	0.10047719671
418446		14223.0		0.516676401992	RFSUNEUAIZKAJO-MOJAZDJTSA-N	1.0	GUBGYTABKSRVRQ-PICCSMPSSA-N	direct				0.1	1.0	0.258338200996	1.01	0.10047719671
418447		15757.0		0.516676401992	RFSUNEUAIZKAJO-MOJAZDJTSA-N	1.0	GUBGYTABKSRVRQ-PICCSMPSSA-N	direct				0.1	1.0	0.258338200996	1.01	0.10047719671
418448		4948.0		0.516676401992	RFSUNEUAIZKAJO-MOJAZDJTSA-N	1.0	GUBGYTABKSRVRQ-CUHNMECISA-N	direct				0.1	1.0	0.258338200996	1.01	0.10047719671
418449		11097.0		0.516676401992	RFSUNEUAIZKAJO-MOJAZDJTSA-N	1.0	GUBGYTABKSRVRQ-OKIQBEFVSA-N	direct				0.1	1.0	0.258338200996	1.01	0.10047719671
418450		7195.0		0.516676401992	RFSUNEUAIZKAJO-MOJAZDJTSA-N	1.0	GUBGYTABKSRVRQ-QRZGKKJRSA-N	direct				0.1	1.0	0.258338200996	1.01	0.10047719671
418451		1756.0		0.516676401992	RFSUNEUAIZKAJO-MOJAZDJTSA-N	1.0	GUBGYTABKSRVRQ-QKKXKWKRSA-N	direct				0.1	1.0	0.258338200996	1.01	0.10047719671
418452		10077.0		0.516676401992	RFSUNEUAIZKAJO-MOJAZDJTSA-N	1.0	GUBGYTABKSRVRQ-QKKXKWKRSA-N	direct				0.1	1.0	0.258338200996	1.01	0.10047719671
418453		9530.0		0.516676401992	RFSUNEUAIZKAJO-MOJAZDJTSA-N	1.0	GUBGYTABKSRVRQ-ASMJPISFSA-N	direct				0.1	1.0	0.258338200996	1.01	0.10047719671
418454		14300.0		0.516676401992	RFSUNEUAIZKAJO-MOJAZDJTSA-N	1.0	GUBGYTABKSRVRQ-ASMJPISFSA-N	direct				0.1	1.0	0.258338200996	1.01	0.10047719671
418455		2931.0		0.516676401992	RFSUNEUAIZKAJO-MOJAZDJTSA-N	1.0	GUBGYTABKSRVRQ-QUYVBRFLSA-N	direct				0.1	1.0	0.258338200996	1.01	0.10047719671
418456		3103.0		0.516676401992	RFSUNEUAIZKAJO-MOJAZDJTSA-N	1.0	GUBGYTABKSRVRQ-QUYVBRFLSA-N	direct				0.1	1.0	0.258338200996	1.01	0.10047719671
418457		4032.0		0.516676401992	RFSUNEUAIZKAJO-MOJAZDJTSA-N	1.0	GUBGYTABKSRVRQ-QUYVBRFLSA-N	direct				0.1	1.0	0.258338200996	1.01	0.10047719671
418458		4323.0		0.516676401992	RFSUNEUAIZKAJO-MOJAZDJTSA-N	1.0	GUBGYTABKSRVRQ-QUYVBRFLSA-N	direct				0.1	1.0	0.258338200996	1.01	0.10047719671
418459		6034.0		0.516676401992	RFSUNEUAIZKAJO-MOJAZDJTSA-N	1.0	GUBGYTABKSRVRQ-QUYVBRFLSA-N	direct				0.1	1.0	0.258338200996	1.01	0.10047719671
418460		16803.0		0.516676401992	RFSUNEUAIZKAJO-MOJAZDJTSA-N	1.0	GUBGYTABKSRVRQ-QUYVBRFLSA-N	direct				0.1	1.0	0.258338200996	1.01	0.10047719671
418461		3545.0		0.516676401992	RFSUNEUAIZKAJO-MOJAZDJTSA-N	1.0	GUBGYTABKSRVRQ-DCSYEGIMSA-N	direct				0.1	1.0	0.258338200996	1.01	0.10047719671
418462		1841.0		0.516676401992	RFSUNEUAIZKAJO-MOJAZDJTSA-N	1.0	HDTRYLNUVZCQOY-LIZSDCNHSA-N	direct				0.1	1.0	0.258338200996	1.01	0.10047719671
418463		2297.0		0.516676401992	RFSUNEUAIZKAJO-MOJAZDJTSA-N	1.0	HDTRYLNUVZCQOY-LIZSDCNHSA-N	direct				0.1	1.0	0.258338200996	1.01	0.10047719671
418464		6778.0		0.516676401992	RFSUNEUAIZKAJO-MOJAZDJTSA-N	1.0	HDTRYLNUVZCQOY-LIZSDCNHSA-N	direct				0.1	1.0	0.258338200996	1.01	0.10047719671
418465		7646.0		0.516676401992	RFSUNEUAIZKAJO-MOJAZDJTSA-N	1.0	HDTRYLNUVZCQOY-LIZSDCNHSA-N	direct				0.1	1.0	0.258338200996	1.01	0.10047719671
418466		8013.0		0.516676401992	RFSUNEUAIZKAJO-MOJAZDJTSA-N	1.0	HDTRYLNUVZCQOY-LIZSDCNHSA-N	direct				0.1	1.0	0.258338200996	1.01	0.10047719671
418467		9809.0		0.516676401992	RFSUNEUAIZKAJO-MOJAZDJTSA-N	1.0	HDTRYLNUVZCQOY-LIZSDCNHSA-N	direct				0.1	1.0	0.258338200996	1.01	0.10047719671
418468		9816.0		0.516676401992	RFSUNEUAIZKAJO-MOJAZDJTSA-N	1.0	HDTRYLNUVZCQOY-LIZSDCNHSA-N	direct				0.1	1.0	0.258338200996	1.01	0.10047719671
418469		11617.0		0.516676401992	RFSUNEUAIZKAJO-MOJAZDJTSA-N	1.0	HDTRYLNUVZCQOY-LIZSDCNHSA-N	direct				0.1	1.0	0.258338200996	1.01	0.10047719671
418470		6934.0		0.516676401992	RFSUNEUAIZKAJO-MOJAZDJTSA-N	1.0	HIWPGCMGAMJNRG-FZFXURTHSA-N	direct				0.1	1.0	0.258338200996	1.01	0.10047719671
418471		8751.0		0.516676401992	RFSUNEUAIZKAJO-MOJAZDJTSA-N	1.0	HIWPGCMGAMJNRG-FZFXURTHSA-N	direct				0.1	1.0	0.258338200996	1.01	0.10047719671
418472		16600.0		0.516676401992	RFSUNEUAIZKAJO-MOJAZDJTSA-N	1.0	QIGJYVCQYDKYDW-NSYYTRPSSA-N	direct				0.1	1.0	0.258338200996	1.01	0.10047719671
418473		13721.0		0.516676401992	RFSUNEUAIZKAJO-MOJAZDJTSA-N	1.0	QIGJYVCQYDKYDW-ZINHCKEWSA-N	direct				0.1	1.0	0.258338200996	1.01	0.10047719671
418474		10003.0		0.516676401992	RFSUNEUAIZKAJO-MOJAZDJTSA-N	1.0	WOHYVFWWTVNXTP-SQOWBOMSSA-N	direct				0.1	1.0	0.258338200996	1.01	0.10047719671
418475		6189.0		0.516676401992	RFSUNEUAIZKAJO-MOJAZDJTSA-N	1.0	WOHYVFWWTVNXTP-QPEGTHMASA-N	direct				0.1	1.0	0.258338200996	1.01	0.10047719671
418509		13577.0		0.516676401992	RFSUNEUAIZKAJO-MOJAZDJTSA-N	1.0	JUTQRXXDIORLET-ONEGZZNKSA-N	flat tautomer				0.1	1.0	0.258338200996	1.01	0.10047719671
41332452	637269479	6199.0	0.200659450546	0.516676401992	RFSUNEUAIZKAJO-MOJAZDJTSA-N	1.0	GUBGYTABKSRVRQ-CUHNMECISA-N	direct				0.1	1.0	0.258338200996	1.01	0.10047719671
45732669	637270894	5704.0	1.0	0.516676401992	RFSUNEUAIZKAJO-MOJAZDJTSA-N	1.0	CZMRCDWAGMRECN-UGDNZRGBSA-N	direct				0.1	1.0	0.258338200996	1.01	0.10047719671
49951339	637269493	5893.0	0.229147988358	0.516676401992	RFSUNEUAIZKAJO-MOJAZDJTSA-N	1.0	GUBGYTABKSRVRQ-QKKXKWKRSA-N	direct				0.1	1.0	0.258338200996	1.01	0.10047719671
47001019	637266949	6199.0	3.17914201056	0.406537759003	RFSUNEUAIZKAJO-MOJAZDJTSA-N	1.0	GUBGYTABKSRVRQ-CUHNMECISA-N	direct	637266949	12114.0	25.3187587626	0.01	6.35828402112	0.203268879502	2.01	0.100367181208
46814722	637269501	12840.0	2.39794000867	0.538561852026	RFSUNEUAIZKAJO-MOJAZDJTSA-N	1.0	GUBGYTABKSRVRQ-PICCSMPSSA-N	direct	637269501	2043.0	6.37468754904	0.01	4.79588001734	0.269280926013	2.01	0.100347717477
46814723	637269501	12840.0	2.39794000867	0.538561852026	RFSUNEUAIZKAJO-MOJAZDJTSA-N	1.0	GUBGYTABKSRVRQ-PICCSMPSSA-N	direct	637269501	2690.0	6.37468754904	0.01	4.79588001734	0.269280926013	2.01	0.100347717477
46814724	637269501	12840.0	2.39794000867	0.538561852026	RFSUNEUAIZKAJO-MOJAZDJTSA-N	1.0	GUBGYTABKSRVRQ-PICCSMPSSA-N	direct	637269501	7837.0	6.28149831113	0.01	4.79588001734	0.269280926013	2.01	0.100347717477
46814725	637269501	13102.0	2.39794000867	0.538561852026	RFSUNEUAIZKAJO-MOJAZDJTSA-N	1.0	GUBGYTABKSRVRQ-PICCSMPSSA-N	direct	637269501	2043.0	6.37468754904	0.01	4.79588001734	0.269280926013	2.01	0.100347717477
46814726	637269501	13102.0	2.39794000867	0.538561852026	RFSUNEUAIZKAJO-MOJAZDJTSA-N	1.0	GUBGYTABKSRVRQ-PICCSMPSSA-N	direct	637269501	2690.0	6.37468754904	0.01	4.79588001734	0.269280926013	2.01	0.100347717477
46814727	637269501	13102.0	2.39794000867	0.538561852026	RFSUNEUAIZKAJO-MOJAZDJTSA-N	1.0	GUBGYTABKSRVRQ-PICCSMPSSA-N	direct	637269501	7837.0	6.28149831113	0.01	4.79588001734	0.269280926013	2.01	0.100347717477
46814728	637269501	14986.0	2.39794000867	0.538561852026	RFSUNEUAIZKAJO-MOJAZDJTSA-N	1.0	GUBGYTABKSRVRQ-PICCSMPSSA-N	direct	637269501	2043.0	6.37468754904	0.01	4.79588001734	0.269280926013	2.01	0.100347717477
46814729	637269501	14986.0	2.39794000867	0.538561852026	RFSUNEUAIZKAJO-MOJAZDJTSA-N	1.0	GUBGYTABKSRVRQ-PICCSMPSSA-N	direct	637269501	2690.0	6.37468754904	0.01	4.79588001734	0.269280926013	2.01	0.100347717477
46814730	637269501	14986.0	2.39794000867	0.538561852026	RFSUNEUAIZKAJO-MOJAZDJTSA-N	1.0	GUBGYTABKSRVRQ-PICCSMPSSA-N	direct	637269501	7837.0	6.28149831113	0.01	4.79588001734	0.269280926013	2.01	0.100347717477
46814731	637269501	16688.0	2.39794000867	0.538561852026	RFSUNEUAIZKAJO-MOJAZDJTSA-N	1.0	GUBGYTABKSRVRQ-QUYVBRFLSA-N	direct	637269501	2043.0	6.37468754904	0.01	4.79588001734	0.269280926013	2.01	0.100347717477
46814732	637269501	16688.0	2.39794000867	0.538561852026	RFSUNEUAIZKAJO-MOJAZDJTSA-N	1.0	GUBGYTABKSRVRQ-QUYVBRFLSA-N	direct	637269501	2690.0	6.37468754904	0.01	4.79588001734	0.269280926013	2.01	0.100347717477
46814733	637269501	16688.0	2.39794000867	0.538561852026	RFSUNEUAIZKAJO-MOJAZDJTSA-N	1.0	GUBGYTABKSRVRQ-QUYVBRFLSA-N	direct	637269501	7837.0	6.28149831113	0.01	4.79588001734	0.269280926013	2.01	0.100347717477
41921546	637267649	1620.0	2.69897000434	0.474246772987	RFSUNEUAIZKAJO-MOJAZDJTSA-N	1.0	HDTRYLNUVZCQOY-LIZSDCNHSA-N	direct	637267649	1536.0	4.74232142513	0.01	5.39794000867	0.237123386493	2.01	0.100124332461
44372698	637264505	2313.0	2.52287874528	0.507019601094	RFSUNEUAIZKAJO-MOJAZDJTSA-N	1.0	CZMRCDWAGMRECN-UGDNZRGBSA-N	direct	637264505	12995.0	4.91364016933	0.01	5.04575749056	0.253509800547	2.01	0.100108119836
44372699	637264505	2313.0	2.52287874528	0.507019601094	RFSUNEUAIZKAJO-MOJAZDJTSA-N	1.0	CZMRCDWAGMRECN-UGDNZRGBSA-N	direct	637264505	13554.0	4.91364016933	0.01	5.04575749056	0.253509800547	2.01	0.100108119836
44372700	637264505	2313.0	2.52287874528	0.507019601094	RFSUNEUAIZKAJO-MOJAZDJTSA-N	1.0	CZMRCDWAGMRECN-UGDNZRGBSA-N	direct	637264505	7130.0	4.91364016933	0.01	5.04575749056	0.253509800547	2.01	0.100108119836
46814626	637269501	12840.0	2.39794000867	0.532716565327	RFSUNEUAIZKAJO-MOJAZDJTSA-N	1.0	GUBGYTABKSRVRQ-PICCSMPSSA-N	direct	637269501	2043.0	6.37468754904	0.01	4.79588001734	0.266358282664	2.01	0.100074320955
46814627	637269501	12840.0	2.39794000867	0.532716565327	RFSUNEUAIZKAJO-MOJAZDJTSA-N	1.0	GUBGYTABKSRVRQ-PICCSMPSSA-N	direct	637269501	2690.0	6.37468754904	0.01	4.79588001734	0.266358282664	2.01	0.100074320955
46814628	637269501	12840.0	2.39794000867	0.532716565327	RFSUNEUAIZKAJO-MOJAZDJTSA-N	1.0	GUBGYTABKSRVRQ-PICCSMPSSA-N	direct	637269501	7837.0	6.28149831113	0.01	4.79588001734	0.266358282664	2.01	0.100074320955
46814629	637269501	13102.0	2.39794000867	0.532716565327	RFSUNEUAIZKAJO-MOJAZDJTSA-N	1.0	GUBGYTABKSRVRQ-PICCSMPSSA-N	direct	637269501	2043.0	6.37468754904	0.01	4.79588001734	0.266358282664	2.01	0.100074320955
46814630	637269501	13102.0	2.39794000867	0.532716565327	RFSUNEUAIZKAJO-MOJAZDJTSA-N	1.0	GUBGYTABKSRVRQ-PICCSMPSSA-N	direct	637269501	2690.0	6.37468754904	0.01	4.79588001734	0.266358282664	2.01	0.100074320955
46814631	637269501	13102.0	2.39794000867	0.532716565327	RFSUNEUAIZKAJO-MOJAZDJTSA-N	1.0	GUBGYTABKSRVRQ-PICCSMPSSA-N	direct	637269501	7837.0	6.28149831113	0.01	4.79588001734	0.266358282664	2.01	0.100074320955
46814632	637269501	14986.0	2.39794000867	0.532716565327	RFSUNEUAIZKAJO-MOJAZDJTSA-N	1.0	GUBGYTABKSRVRQ-PICCSMPSSA-N	direct	637269501	2043.0	6.37468754904	0.01	4.79588001734	0.266358282664	2.01	0.100074320955
46814633	637269501	14986.0	2.39794000867	0.532716565327	RFSUNEUAIZKAJO-MOJAZDJTSA-N	1.0	GUBGYTABKSRVRQ-PICCSMPSSA-N	direct	637269501	2690.0	6.37468754904	0.01	4.79588001734	0.266358282664	2.01	0.100074320955
46814634	637269501	14986.0	2.39794000867	0.532716565327	RFSUNEUAIZKAJO-MOJAZDJTSA-N	1.0	GUBGYTABKSRVRQ-PICCSMPSSA-N	direct	637269501	7837.0	6.28149831113	0.01	4.79588001734	0.266358282664	2.01	0.100074320955
46814635	637269501	16688.0	2.39794000867	0.532716565327	RFSUNEUAIZKAJO-MOJAZDJTSA-N	1.0	GUBGYTABKSRVRQ-QUYVBRFLSA-N	direct	637269501	2043.0	6.37468754904	0.01	4.79588001734	0.266358282664	2.01	0.100074320955
46814636	637269501	16688.0	2.39794000867	0.532716565327	RFSUNEUAIZKAJO-MOJAZDJTSA-N	1.0	GUBGYTABKSRVRQ-QUYVBRFLSA-N	direct	637269501	2690.0	6.37468754904	0.01	4.79588001734	0.266358282664	2.01	0.100074320955
46814637	637269501	16688.0	2.39794000867	0.532716565327	RFSUNEUAIZKAJO-MOJAZDJTSA-N	1.0	GUBGYTABKSRVRQ-QUYVBRFLSA-N	direct	637269501	7837.0	6.28149831113	0.01	4.79588001734	0.266358282664	2.01	0.100074320955
41921532	637267649	1620.0	2.69897000434	0.472449407151	RFSUNEUAIZKAJO-MOJAZDJTSA-N	1.0	HDTRYLNUVZCQOY-LIZSDCNHSA-N	direct	637267649	1536.0	4.74232142513	0.01	5.39794000867	0.236224703575	2.01	0.100029331084
418067		16224.0		0.507019601094	RFSUNEUAIZKAJO-MOJAZDJTSA-N	1.0	PMMURAAUARKVCB-ZXXMMSQZSA-N	direct				0.1	1.0	0.253509800547	1.01	0.100004384336
418068		11386.0		0.507019601094	RFSUNEUAIZKAJO-MOJAZDJTSA-N	1.0	YOWZFXGYLFJKGZ-UHFFFAOYSA-N	direct				0.1	1.0	0.253509800547	1.01	0.100004384336
418069		822.0		0.507019601094	RFSUNEUAIZKAJO-MOJAZDJTSA-N	1.0	CZMRCDWAGMRECN-UGDNZRGBSA-N	direct				0.1	1.0	0.253509800547	1.01	0.100004384336
418070		1146.0		0.507019601094	RFSUNEUAIZKAJO-MOJAZDJTSA-N	1.0	CZMRCDWAGMRECN-UGDNZRGBSA-N	direct				0.1	1.0	0.253509800547	1.01	0.100004384336
418071		1407.0		0.507019601094	RFSUNEUAIZKAJO-MOJAZDJTSA-N	1.0	CZMRCDWAGMRECN-UGDNZRGBSA-N	direct				0.1	1.0	0.253509800547	1.01	0.100004384336
418072		2111.0		0.507019601094	RFSUNEUAIZKAJO-MOJAZDJTSA-N	1.0	CZMRCDWAGMRECN-UGDNZRGBSA-N	direct				0.1	1.0	0.253509800547	1.01	0.100004384336
418073		2792.0		0.507019601094	RFSUNEUAIZKAJO-MOJAZDJTSA-N	1.0	CZMRCDWAGMRECN-UGDNZRGBSA-N	direct				0.1	1.0	0.253509800547	1.01	0.100004384336
418074		3369.0		0.507019601094	RFSUNEUAIZKAJO-MOJAZDJTSA-N	1.0	CZMRCDWAGMRECN-UGDNZRGBSA-N	direct				0.1	1.0	0.253509800547	1.01	0.100004384336
418075		5044.0		0.507019601094	RFSUNEUAIZKAJO-MOJAZDJTSA-N	1.0	CZMRCDWAGMRECN-UGDNZRGBSA-N	direct				0.1	1.0	0.253509800547	1.01	0.100004384336
418076		6068.0		0.507019601094	RFSUNEUAIZKAJO-MOJAZDJTSA-N	1.0	CZMRCDWAGMRECN-UGDNZRGBSA-N	direct				0.1	1.0	0.253509800547	1.01	0.100004384336
418077		6262.0		0.507019601094	RFSUNEUAIZKAJO-MOJAZDJTSA-N	1.0	CZMRCDWAGMRECN-UGDNZRGBSA-N	direct				0.1	1.0	0.253509800547	1.01	0.100004384336
418078		6530.0		0.507019601094	RFSUNEUAIZKAJO-MOJAZDJTSA-N	1.0	CZMRCDWAGMRECN-UGDNZRGBSA-N	direct				0.1	1.0	0.253509800547	1.01	0.100004384336
418079		6858.0		0.507019601094	RFSUNEUAIZKAJO-MOJAZDJTSA-N	1.0	CZMRCDWAGMRECN-UGDNZRGBSA-N	direct				0.1	1.0	0.253509800547	1.01	0.100004384336
418080		7046.0		0.507019601094	RFSUNEUAIZKAJO-MOJAZDJTSA-N	1.0	CZMRCDWAGMRECN-UGDNZRGBSA-N	direct				0.1	1.0	0.253509800547	1.01	0.100004384336
418081		8857.0		0.507019601094	RFSUNEUAIZKAJO-MOJAZDJTSA-N	1.0	CZMRCDWAGMRECN-UGDNZRGBSA-N	direct				0.1	1.0	0.253509800547	1.01	0.100004384336
418082		8900.0		0.507019601094	RFSUNEUAIZKAJO-MOJAZDJTSA-N	1.0	CZMRCDWAGMRECN-UGDNZRGBSA-N	direct				0.1	1.0	0.253509800547	1.01	0.100004384336
418083		9130.0		0.507019601094	RFSUNEUAIZKAJO-MOJAZDJTSA-N	1.0	CZMRCDWAGMRECN-UGDNZRGBSA-N	direct				0.1	1.0	0.253509800547	1.01	0.100004384336
418084		9424.0		0.507019601094	RFSUNEUAIZKAJO-MOJAZDJTSA-N	1.0	CZMRCDWAGMRECN-UGDNZRGBSA-N	direct				0.1	1.0	0.253509800547	1.01	0.100004384336
418085		9496.0		0.507019601094	RFSUNEUAIZKAJO-MOJAZDJTSA-N	1.0	CZMRCDWAGMRECN-UGDNZRGBSA-N	direct				0.1	1.0	0.253509800547	1.01	0.100004384336
418086		10209.0		0.507019601094	RFSUNEUAIZKAJO-MOJAZDJTSA-N	1.0	CZMRCDWAGMRECN-UGDNZRGBSA-N	direct				0.1	1.0	0.253509800547	1.01	0.100004384336
418087		10678.0		0.507019601094	RFSUNEUAIZKAJO-MOJAZDJTSA-N	1.0	CZMRCDWAGMRECN-UGDNZRGBSA-N	direct				0.1	1.0	0.253509800547	1.01	0.100004384336
418088		10687.0		0.507019601094	RFSUNEUAIZKAJO-MOJAZDJTSA-N	1.0	CZMRCDWAGMRECN-UGDNZRGBSA-N	direct				0.1	1.0	0.253509800547	1.01	0.100004384336
418089		11896.0		0.507019601094	RFSUNEUAIZKAJO-MOJAZDJTSA-N	1.0	CZMRCDWAGMRECN-UGDNZRGBSA-N	direct				0.1	1.0	0.253509800547	1.01	0.100004384336
418090		12441.0		0.507019601094	RFSUNEUAIZKAJO-MOJAZDJTSA-N	1.0	CZMRCDWAGMRECN-UGDNZRGBSA-N	direct				0.1	1.0	0.253509800547	1.01	0.100004384336
418091		13232.0		0.507019601094	RFSUNEUAIZKAJO-MOJAZDJTSA-N	1.0	CZMRCDWAGMRECN-UGDNZRGBSA-N	direct				0.1	1.0	0.253509800547	1.01	0.100004384336
418092		13400.0		0.507019601094	RFSUNEUAIZKAJO-MOJAZDJTSA-N	1.0	CZMRCDWAGMRECN-UGDNZRGBSA-N	direct				0.1	1.0	0.253509800547	1.01	0.100004384336
418093		14157.0		0.507019601094	RFSUNEUAIZKAJO-MOJAZDJTSA-N	1.0	CZMRCDWAGMRECN-UGDNZRGBSA-N	direct				0.1	1.0	0.253509800547	1.01	0.100004384336
418094		15630.0		0.507019601094	RFSUNEUAIZKAJO-MOJAZDJTSA-N	1.0	CZMRCDWAGMRECN-UGDNZRGBSA-N	direct				0.1	1.0	0.253509800547	1.01	0.100004384336
418095		16829.0		0.507019601094	RFSUNEUAIZKAJO-MOJAZDJTSA-N	1.0	CZMRCDWAGMRECN-UGDNZRGBSA-N	direct				0.1	1.0	0.253509800547	1.01	0.100004384336
418096		13674.0		0.507019601094	RFSUNEUAIZKAJO-MOJAZDJTSA-N	1.0	DLRVVLDZNNYCBX-ONPLHCRPSA-N	direct				0.1	1.0	0.253509800547	1.01	0.100004384336
418097		15988.0		0.507019601094	RFSUNEUAIZKAJO-MOJAZDJTSA-N	1.0	DLRVVLDZNNYCBX-ONPLHCRPSA-N	direct				0.1	1.0	0.253509800547	1.01	0.100004384336
418098		6786.0		0.507019601094	RFSUNEUAIZKAJO-MOJAZDJTSA-N	1.0	DLRVVLDZNNYCBX-CQUJWQHSSA-N	direct				0.1	1.0	0.253509800547	1.01	0.100004384336
418099		12238.0		0.507019601094	RFSUNEUAIZKAJO-MOJAZDJTSA-N	1.0	DLRVVLDZNNYCBX-CQUJWQHSSA-N	direct				0.1	1.0	0.253509800547	1.01	0.100004384336
418100		12253.0		0.507019601094	RFSUNEUAIZKAJO-MOJAZDJTSA-N	1.0	DLRVVLDZNNYCBX-CQUJWQHSSA-N	direct				0.1	1.0	0.253509800547	1.01	0.100004384336
418101		16289.0		0.507019601094	RFSUNEUAIZKAJO-MOJAZDJTSA-N	1.0	DLRVVLDZNNYCBX-BTLHAWITSA-N	direct				0.1	1.0	0.253509800547	1.01	0.100004384336
418102		10386.0		0.507019601094	RFSUNEUAIZKAJO-MOJAZDJTSA-N	1.0	DLRVVLDZNNYCBX-ZZFZYMBESA-N	direct				0.1	1.0	0.253509800547	1.01	0.100004384336
418103		13111.0		0.507019601094	RFSUNEUAIZKAJO-MOJAZDJTSA-N	1.0	DLRVVLDZNNYCBX-JZSVMVJISA-N	direct				0.1	1.0	0.253509800547	1.01	0.100004384336
418104		6172.0		0.507019601094	RFSUNEUAIZKAJO-MOJAZDJTSA-N	1.0	DLRVVLDZNNYCBX-ABXHMFFYSA-N	direct				0.1	1.0	0.253509800547	1.01	0.100004384336
418105		7995.0		0.507019601094	RFSUNEUAIZKAJO-MOJAZDJTSA-N	1.0	DLRVVLDZNNYCBX-RTPHMHGBSA-N	direct				0.1	1.0	0.253509800547	1.01	0.100004384336
418106		11413.0		0.507019601094	RFSUNEUAIZKAJO-MOJAZDJTSA-N	1.0	DLRVVLDZNNYCBX-RTPHMHGBSA-N	direct				0.1	1.0	0.253509800547	1.01	0.100004384336
418107		12058.0		0.507019601094	RFSUNEUAIZKAJO-MOJAZDJTSA-N	1.0	DLRVVLDZNNYCBX-RTPHMHGBSA-N	direct				0.1	1.0	0.253509800547	1.01	0.100004384336
418108		16390.0		0.507019601094	RFSUNEUAIZKAJO-MOJAZDJTSA-N	1.0	FEXBYMWJVRXRSN-TWOHWVPZSA-N	direct				0.1	1.0	0.253509800547	1.01	0.100004384336
418109		5581.0		0.507019601094	RFSUNEUAIZKAJO-MOJAZDJTSA-N	1.0	GUBGYTABKSRVRQ-PICCSMPSSA-N	direct				0.1	1.0	0.253509800547	1.01	0.100004384336
418110		7392.0		0.507019601094	RFSUNEUAIZKAJO-MOJAZDJTSA-N	1.0	GUBGYTABKSRVRQ-PICCSMPSSA-N	direct				0.1	1.0	0.253509800547	1.01	0.100004384336
418111		10645.0		0.507019601094	RFSUNEUAIZKAJO-MOJAZDJTSA-N	1.0	GUBGYTABKSRVRQ-PICCSMPSSA-N	direct				0.1	1.0	0.253509800547	1.01	0.100004384336
418112		13208.0		0.507019601094	RFSUNEUAIZKAJO-MOJAZDJTSA-N	1.0	GUBGYTABKSRVRQ-PICCSMPSSA-N	direct				0.1	1.0	0.253509800547	1.01	0.100004384336
418113		14223.0		0.507019601094	RFSUNEUAIZKAJO-MOJAZDJTSA-N	1.0	GUBGYTABKSRVRQ-PICCSMPSSA-N	direct				0.1	1.0	0.253509800547	1.01	0.100004384336
418114		15757.0		0.507019601094	RFSUNEUAIZKAJO-MOJAZDJTSA-N	1.0	GUBGYTABKSRVRQ-PICCSMPSSA-N	direct				0.1	1.0	0.253509800547	1.01	0.100004384336
418115		4948.0		0.507019601094	RFSUNEUAIZKAJO-MOJAZDJTSA-N	1.0	GUBGYTABKSRVRQ-CUHNMECISA-N	direct				0.1	1.0	0.253509800547	1.01	0.100004384336
418116		11097.0		0.507019601094	RFSUNEUAIZKAJO-MOJAZDJTSA-N	1.0	GUBGYTABKSRVRQ-OKIQBEFVSA-N	direct				0.1	1.0	0.253509800547	1.01	0.100004384336
418117		7195.0		0.507019601094	RFSUNEUAIZKAJO-MOJAZDJTSA-N	1.0	GUBGYTABKSRVRQ-QRZGKKJRSA-N	direct				0.1	1.0	0.253509800547	1.01	0.100004384336
418118		1756.0		0.507019601094	RFSUNEUAIZKAJO-MOJAZDJTSA-N	1.0	GUBGYTABKSRVRQ-QKKXKWKRSA-N	direct				0.1	1.0	0.253509800547	1.01	0.100004384336
418119		10077.0		0.507019601094	RFSUNEUAIZKAJO-MOJAZDJTSA-N	1.0	GUBGYTABKSRVRQ-QKKXKWKRSA-N	direct				0.1	1.0	0.253509800547	1.01	0.100004384336
418120		9530.0		0.507019601094	RFSUNEUAIZKAJO-MOJAZDJTSA-N	1.0	GUBGYTABKSRVRQ-ASMJPISFSA-N	direct				0.1	1.0	0.253509800547	1.01	0.100004384336
418121		14300.0		0.507019601094	RFSUNEUAIZKAJO-MOJAZDJTSA-N	1.0	GUBGYTABKSRVRQ-ASMJPISFSA-N	direct				0.1	1.0	0.253509800547	1.01	0.100004384336
418122		2931.0		0.507019601094	RFSUNEUAIZKAJO-MOJAZDJTSA-N	1.0	GUBGYTABKSRVRQ-QUYVBRFLSA-N	direct				0.1	1.0	0.253509800547	1.01	0.100004384336
418123		3103.0		0.507019601094	RFSUNEUAIZKAJO-MOJAZDJTSA-N	1.0	GUBGYTABKSRVRQ-QUYVBRFLSA-N	direct				0.1	1.0	0.253509800547	1.01	0.100004384336
418124		4032.0		0.507019601094	RFSUNEUAIZKAJO-MOJAZDJTSA-N	1.0	GUBGYTABKSRVRQ-QUYVBRFLSA-N	direct				0.1	1.0	0.253509800547	1.01	0.100004384336
418125		4323.0		0.507019601094	RFSUNEUAIZKAJO-MOJAZDJTSA-N	1.0	GUBGYTABKSRVRQ-QUYVBRFLSA-N	direct				0.1	1.0	0.253509800547	1.01	0.100004384336
418126		6034.0		0.507019601094	RFSUNEUAIZKAJO-MOJAZDJTSA-N	1.0	GUBGYTABKSRVRQ-QUYVBRFLSA-N	direct				0.1	1.0	0.253509800547	1.01	0.100004384336
