## Supplemental Table 2 for "MAGI: A method for metabolite, annotation, and gene integration": magi_results.csv (part 1029 of 1697)

	subject acc.	reaction_id_r2g	e_score_r2g	compound_score	original_compound	level	neighbor	note	query acc.	reaction_id_g2r	e_score_g2r	reciprocal_score	homology_score	level_adjusted_compound_score	reaction_connection	MAGI_score
418127		16803.0		0.507019601094	RFSUNEUAIZKAJO-MOJAZDJTSA-N	1.0	GUBGYTABKSRVRQ-QUYVBRFLSA-N	direct				0.1	1.0	0.253509800547	1.01	0.100004384336
418128		3545.0		0.507019601094	RFSUNEUAIZKAJO-MOJAZDJTSA-N	1.0	GUBGYTABKSRVRQ-DCSYEGIMSA-N	direct				0.1	1.0	0.253509800547	1.01	0.100004384336
418129		1841.0		0.507019601094	RFSUNEUAIZKAJO-MOJAZDJTSA-N	1.0	HDTRYLNUVZCQOY-LIZSDCNHSA-N	direct				0.1	1.0	0.253509800547	1.01	0.100004384336
418130		2297.0		0.507019601094	RFSUNEUAIZKAJO-MOJAZDJTSA-N	1.0	HDTRYLNUVZCQOY-LIZSDCNHSA-N	direct				0.1	1.0	0.253509800547	1.01	0.100004384336
418131		6778.0		0.507019601094	RFSUNEUAIZKAJO-MOJAZDJTSA-N	1.0	HDTRYLNUVZCQOY-LIZSDCNHSA-N	direct				0.1	1.0	0.253509800547	1.01	0.100004384336
418132		7646.0		0.507019601094	RFSUNEUAIZKAJO-MOJAZDJTSA-N	1.0	HDTRYLNUVZCQOY-LIZSDCNHSA-N	direct				0.1	1.0	0.253509800547	1.01	0.100004384336
418133		8013.0		0.507019601094	RFSUNEUAIZKAJO-MOJAZDJTSA-N	1.0	HDTRYLNUVZCQOY-LIZSDCNHSA-N	direct				0.1	1.0	0.253509800547	1.01	0.100004384336
418134		9809.0		0.507019601094	RFSUNEUAIZKAJO-MOJAZDJTSA-N	1.0	HDTRYLNUVZCQOY-LIZSDCNHSA-N	direct				0.1	1.0	0.253509800547	1.01	0.100004384336
418135		9816.0		0.507019601094	RFSUNEUAIZKAJO-MOJAZDJTSA-N	1.0	HDTRYLNUVZCQOY-LIZSDCNHSA-N	direct				0.1	1.0	0.253509800547	1.01	0.100004384336
418136		11617.0		0.507019601094	RFSUNEUAIZKAJO-MOJAZDJTSA-N	1.0	HDTRYLNUVZCQOY-LIZSDCNHSA-N	direct				0.1	1.0	0.253509800547	1.01	0.100004384336
418137		6934.0		0.507019601094	RFSUNEUAIZKAJO-MOJAZDJTSA-N	1.0	HIWPGCMGAMJNRG-FZFXURTHSA-N	direct				0.1	1.0	0.253509800547	1.01	0.100004384336
418138		8751.0		0.507019601094	RFSUNEUAIZKAJO-MOJAZDJTSA-N	1.0	HIWPGCMGAMJNRG-FZFXURTHSA-N	direct				0.1	1.0	0.253509800547	1.01	0.100004384336
418139		16600.0		0.507019601094	RFSUNEUAIZKAJO-MOJAZDJTSA-N	1.0	QIGJYVCQYDKYDW-NSYYTRPSSA-N	direct				0.1	1.0	0.253509800547	1.01	0.100004384336
418140		13721.0		0.507019601094	RFSUNEUAIZKAJO-MOJAZDJTSA-N	1.0	QIGJYVCQYDKYDW-ZINHCKEWSA-N	direct				0.1	1.0	0.253509800547	1.01	0.100004384336
418141		10003.0		0.507019601094	RFSUNEUAIZKAJO-MOJAZDJTSA-N	1.0	WOHYVFWWTVNXTP-SQOWBOMSSA-N	direct				0.1	1.0	0.253509800547	1.01	0.100004384336
418142		6189.0		0.507019601094	RFSUNEUAIZKAJO-MOJAZDJTSA-N	1.0	WOHYVFWWTVNXTP-QPEGTHMASA-N	direct				0.1	1.0	0.253509800547	1.01	0.100004384336
418176		13577.0		0.507019601094	RFSUNEUAIZKAJO-MOJAZDJTSA-N	1.0	JUTQRXXDIORLET-ONEGZZNKSA-N	flat tautomer				0.1	1.0	0.253509800547	1.01	0.100004384336
41332446	637269479	6199.0	0.200659450546	0.507019601094	RFSUNEUAIZKAJO-MOJAZDJTSA-N	1.0	GUBGYTABKSRVRQ-CUHNMECISA-N	direct				0.1	1.0	0.253509800547	1.01	0.100004384336
45732666	637270894	5704.0	1.0	0.507019601094	RFSUNEUAIZKAJO-MOJAZDJTSA-N	1.0	CZMRCDWAGMRECN-UGDNZRGBSA-N	direct				0.1	1.0	0.253509800547	1.01	0.100004384336
49951336	637269493	5893.0	0.229147988358	0.507019601094	RFSUNEUAIZKAJO-MOJAZDJTSA-N	1.0	GUBGYTABKSRVRQ-QKKXKWKRSA-N	direct				0.1	1.0	0.253509800547	1.01	0.100004384336
41921548	637267649	1620.0	2.69897000434	0.467924426062	RFSUNEUAIZKAJO-MOJAZDJTSA-N	1.0	HDTRYLNUVZCQOY-LIZSDCNHSA-N	direct	637267649	1536.0	4.74232142513	0.01	5.39794000867	0.233962213031	2.01	0.0997889531441
47001034	637266949	6199.0	3.17914201056	0.396951135413	RFSUNEUAIZKAJO-MOJAZDJTSA-N	1.0	GUBGYTABKSRVRQ-CUHNMECISA-N	direct	637266949	12114.0	25.3187587626	0.01	6.35828402112	0.198475567706	2.01	0.0997701826228
46871027	637265009	6199.0	3.42481215507	0.367748379645	RFSUNEUAIZKAJO-MOJAZDJTSA-N	1.0	GUBGYTABKSRVRQ-CUHNMECISA-N	direct	637265009	13824.0	11.0352690789	0.01	6.84962431014	0.183874189823	2.01	0.0997208344665
46991064	637271843	6199.0	2.30102999566	0.545037280598	RFSUNEUAIZKAJO-MOJAZDJTSA-N	1.0	GUBGYTABKSRVRQ-CUHNMECISA-N	direct	637271843	15885.0	3.70553377384	0.01	4.60205999133	0.272518640299	2.01	0.0996153225014
44372986	637264505	2313.0	2.52287874528	0.494090876756	RFSUNEUAIZKAJO-MOJAZDJTSA-N	1.0	CZMRCDWAGMRECN-UGDNZRGBSA-N	direct	637264505	12995.0	4.91364016933	0.01	5.04575749056	0.247045438378	2.01	0.0994637493517
44372987	637264505	2313.0	2.52287874528	0.494090876756	RFSUNEUAIZKAJO-MOJAZDJTSA-N	1.0	CZMRCDWAGMRECN-UGDNZRGBSA-N	direct	637264505	13554.0	4.91364016933	0.01	5.04575749056	0.247045438378	2.01	0.0994637493517
44372988	637264505	2313.0	2.52287874528	0.494090876756	RFSUNEUAIZKAJO-MOJAZDJTSA-N	1.0	CZMRCDWAGMRECN-UGDNZRGBSA-N	direct	637264505	7130.0	4.91364016933	0.01	5.04575749056	0.247045438378	2.01	0.0994637493517
46991084	637271843	6199.0	2.30102999566	0.541568230016	RFSUNEUAIZKAJO-MOJAZDJTSA-N	1.0	GUBGYTABKSRVRQ-CUHNMECISA-N	direct	637271843	15885.0	3.70553377384	0.01	4.60205999133	0.270784115008	2.01	0.0994564349867
44373058	637264505	2313.0	2.52287874528	0.492481012538	RFSUNEUAIZKAJO-MOJAZDJTSA-N	1.0	CZMRCDWAGMRECN-UGDNZRGBSA-N	direct	637264505	12995.0	4.91364016933	0.01	5.04575749056	0.246240506269	2.01	0.0993826311021
44373059	637264505	2313.0	2.52287874528	0.492481012538	RFSUNEUAIZKAJO-MOJAZDJTSA-N	1.0	CZMRCDWAGMRECN-UGDNZRGBSA-N	direct	637264505	13554.0	4.91364016933	0.01	5.04575749056	0.246240506269	2.01	0.0993826311021
44373060	637264505	2313.0	2.52287874528	0.492481012538	RFSUNEUAIZKAJO-MOJAZDJTSA-N	1.0	CZMRCDWAGMRECN-UGDNZRGBSA-N	direct	637264505	7130.0	4.91364016933	0.01	5.04575749056	0.246240506269	2.01	0.0993826311021
418955		16224.0		0.494090876756	RFSUNEUAIZKAJO-MOJAZDJTSA-N	1.0	PMMURAAUARKVCB-ZXXMMSQZSA-N	direct				0.1	1.0	0.247045438378	1.01	0.0993606815707
418956		11386.0		0.494090876756	RFSUNEUAIZKAJO-MOJAZDJTSA-N	1.0	YOWZFXGYLFJKGZ-UHFFFAOYSA-N	direct				0.1	1.0	0.247045438378	1.01	0.0993606815707
418957		822.0		0.494090876756	RFSUNEUAIZKAJO-MOJAZDJTSA-N	1.0	CZMRCDWAGMRECN-UGDNZRGBSA-N	direct				0.1	1.0	0.247045438378	1.01	0.0993606815707
418958		1146.0		0.494090876756	RFSUNEUAIZKAJO-MOJAZDJTSA-N	1.0	CZMRCDWAGMRECN-UGDNZRGBSA-N	direct				0.1	1.0	0.247045438378	1.01	0.0993606815707
418959		1407.0		0.494090876756	RFSUNEUAIZKAJO-MOJAZDJTSA-N	1.0	CZMRCDWAGMRECN-UGDNZRGBSA-N	direct				0.1	1.0	0.247045438378	1.01	0.0993606815707
418960		2111.0		0.494090876756	RFSUNEUAIZKAJO-MOJAZDJTSA-N	1.0	CZMRCDWAGMRECN-UGDNZRGBSA-N	direct				0.1	1.0	0.247045438378	1.01	0.0993606815707
418961		2792.0		0.494090876756	RFSUNEUAIZKAJO-MOJAZDJTSA-N	1.0	CZMRCDWAGMRECN-UGDNZRGBSA-N	direct				0.1	1.0	0.247045438378	1.01	0.0993606815707
418962		3369.0		0.494090876756	RFSUNEUAIZKAJO-MOJAZDJTSA-N	1.0	CZMRCDWAGMRECN-UGDNZRGBSA-N	direct				0.1	1.0	0.247045438378	1.01	0.0993606815707
418963		5044.0		0.494090876756	RFSUNEUAIZKAJO-MOJAZDJTSA-N	1.0	CZMRCDWAGMRECN-UGDNZRGBSA-N	direct				0.1	1.0	0.247045438378	1.01	0.0993606815707
418964		6068.0		0.494090876756	RFSUNEUAIZKAJO-MOJAZDJTSA-N	1.0	CZMRCDWAGMRECN-UGDNZRGBSA-N	direct				0.1	1.0	0.247045438378	1.01	0.0993606815707
418965		6262.0		0.494090876756	RFSUNEUAIZKAJO-MOJAZDJTSA-N	1.0	CZMRCDWAGMRECN-UGDNZRGBSA-N	direct				0.1	1.0	0.247045438378	1.01	0.0993606815707
418966		6530.0		0.494090876756	RFSUNEUAIZKAJO-MOJAZDJTSA-N	1.0	CZMRCDWAGMRECN-UGDNZRGBSA-N	direct				0.1	1.0	0.247045438378	1.01	0.0993606815707
418967		6858.0		0.494090876756	RFSUNEUAIZKAJO-MOJAZDJTSA-N	1.0	CZMRCDWAGMRECN-UGDNZRGBSA-N	direct				0.1	1.0	0.247045438378	1.01	0.0993606815707
418968		7046.0		0.494090876756	RFSUNEUAIZKAJO-MOJAZDJTSA-N	1.0	CZMRCDWAGMRECN-UGDNZRGBSA-N	direct				0.1	1.0	0.247045438378	1.01	0.0993606815707
418969		8857.0		0.494090876756	RFSUNEUAIZKAJO-MOJAZDJTSA-N	1.0	CZMRCDWAGMRECN-UGDNZRGBSA-N	direct				0.1	1.0	0.247045438378	1.01	0.0993606815707
418970		8900.0		0.494090876756	RFSUNEUAIZKAJO-MOJAZDJTSA-N	1.0	CZMRCDWAGMRECN-UGDNZRGBSA-N	direct				0.1	1.0	0.247045438378	1.01	0.0993606815707
418971		9130.0		0.494090876756	RFSUNEUAIZKAJO-MOJAZDJTSA-N	1.0	CZMRCDWAGMRECN-UGDNZRGBSA-N	direct				0.1	1.0	0.247045438378	1.01	0.0993606815707
418972		9424.0		0.494090876756	RFSUNEUAIZKAJO-MOJAZDJTSA-N	1.0	CZMRCDWAGMRECN-UGDNZRGBSA-N	direct				0.1	1.0	0.247045438378	1.01	0.0993606815707
418973		9496.0		0.494090876756	RFSUNEUAIZKAJO-MOJAZDJTSA-N	1.0	CZMRCDWAGMRECN-UGDNZRGBSA-N	direct				0.1	1.0	0.247045438378	1.01	0.0993606815707
418974		10209.0		0.494090876756	RFSUNEUAIZKAJO-MOJAZDJTSA-N	1.0	CZMRCDWAGMRECN-UGDNZRGBSA-N	direct				0.1	1.0	0.247045438378	1.01	0.0993606815707
418975		10678.0		0.494090876756	RFSUNEUAIZKAJO-MOJAZDJTSA-N	1.0	CZMRCDWAGMRECN-UGDNZRGBSA-N	direct				0.1	1.0	0.247045438378	1.01	0.0993606815707
418976		10687.0		0.494090876756	RFSUNEUAIZKAJO-MOJAZDJTSA-N	1.0	CZMRCDWAGMRECN-UGDNZRGBSA-N	direct				0.1	1.0	0.247045438378	1.01	0.0993606815707
418977		11896.0		0.494090876756	RFSUNEUAIZKAJO-MOJAZDJTSA-N	1.0	CZMRCDWAGMRECN-UGDNZRGBSA-N	direct				0.1	1.0	0.247045438378	1.01	0.0993606815707
418978		12441.0		0.494090876756	RFSUNEUAIZKAJO-MOJAZDJTSA-N	1.0	CZMRCDWAGMRECN-UGDNZRGBSA-N	direct				0.1	1.0	0.247045438378	1.01	0.0993606815707
418979		13232.0		0.494090876756	RFSUNEUAIZKAJO-MOJAZDJTSA-N	1.0	CZMRCDWAGMRECN-UGDNZRGBSA-N	direct				0.1	1.0	0.247045438378	1.01	0.0993606815707
418980		13400.0		0.494090876756	RFSUNEUAIZKAJO-MOJAZDJTSA-N	1.0	CZMRCDWAGMRECN-UGDNZRGBSA-N	direct				0.1	1.0	0.247045438378	1.01	0.0993606815707
418981		14157.0		0.494090876756	RFSUNEUAIZKAJO-MOJAZDJTSA-N	1.0	CZMRCDWAGMRECN-UGDNZRGBSA-N	direct				0.1	1.0	0.247045438378	1.01	0.0993606815707
418982		15630.0		0.494090876756	RFSUNEUAIZKAJO-MOJAZDJTSA-N	1.0	CZMRCDWAGMRECN-UGDNZRGBSA-N	direct				0.1	1.0	0.247045438378	1.01	0.0993606815707
418983		16829.0		0.494090876756	RFSUNEUAIZKAJO-MOJAZDJTSA-N	1.0	CZMRCDWAGMRECN-UGDNZRGBSA-N	direct				0.1	1.0	0.247045438378	1.01	0.0993606815707
418984		13674.0		0.494090876756	RFSUNEUAIZKAJO-MOJAZDJTSA-N	1.0	DLRVVLDZNNYCBX-ONPLHCRPSA-N	direct				0.1	1.0	0.247045438378	1.01	0.0993606815707
418985		15988.0		0.494090876756	RFSUNEUAIZKAJO-MOJAZDJTSA-N	1.0	DLRVVLDZNNYCBX-ONPLHCRPSA-N	direct				0.1	1.0	0.247045438378	1.01	0.0993606815707
418986		6786.0		0.494090876756	RFSUNEUAIZKAJO-MOJAZDJTSA-N	1.0	DLRVVLDZNNYCBX-CQUJWQHSSA-N	direct				0.1	1.0	0.247045438378	1.01	0.0993606815707
418987		12238.0		0.494090876756	RFSUNEUAIZKAJO-MOJAZDJTSA-N	1.0	DLRVVLDZNNYCBX-CQUJWQHSSA-N	direct				0.1	1.0	0.247045438378	1.01	0.0993606815707
418988		12253.0		0.494090876756	RFSUNEUAIZKAJO-MOJAZDJTSA-N	1.0	DLRVVLDZNNYCBX-CQUJWQHSSA-N	direct				0.1	1.0	0.247045438378	1.01	0.0993606815707
418989		16289.0		0.494090876756	RFSUNEUAIZKAJO-MOJAZDJTSA-N	1.0	DLRVVLDZNNYCBX-BTLHAWITSA-N	direct				0.1	1.0	0.247045438378	1.01	0.0993606815707
418990		10386.0		0.494090876756	RFSUNEUAIZKAJO-MOJAZDJTSA-N	1.0	DLRVVLDZNNYCBX-ZZFZYMBESA-N	direct				0.1	1.0	0.247045438378	1.01	0.0993606815707
418991		13111.0		0.494090876756	RFSUNEUAIZKAJO-MOJAZDJTSA-N	1.0	DLRVVLDZNNYCBX-JZSVMVJISA-N	direct				0.1	1.0	0.247045438378	1.01	0.0993606815707
418992		6172.0		0.494090876756	RFSUNEUAIZKAJO-MOJAZDJTSA-N	1.0	DLRVVLDZNNYCBX-ABXHMFFYSA-N	direct				0.1	1.0	0.247045438378	1.01	0.0993606815707
418993		7995.0		0.494090876756	RFSUNEUAIZKAJO-MOJAZDJTSA-N	1.0	DLRVVLDZNNYCBX-RTPHMHGBSA-N	direct				0.1	1.0	0.247045438378	1.01	0.0993606815707
418994		11413.0		0.494090876756	RFSUNEUAIZKAJO-MOJAZDJTSA-N	1.0	DLRVVLDZNNYCBX-RTPHMHGBSA-N	direct				0.1	1.0	0.247045438378	1.01	0.0993606815707
418995		12058.0		0.494090876756	RFSUNEUAIZKAJO-MOJAZDJTSA-N	1.0	DLRVVLDZNNYCBX-RTPHMHGBSA-N	direct				0.1	1.0	0.247045438378	1.01	0.0993606815707
418996		16390.0		0.494090876756	RFSUNEUAIZKAJO-MOJAZDJTSA-N	1.0	FEXBYMWJVRXRSN-TWOHWVPZSA-N	direct				0.1	1.0	0.247045438378	1.01	0.0993606815707
418997		5581.0		0.494090876756	RFSUNEUAIZKAJO-MOJAZDJTSA-N	1.0	GUBGYTABKSRVRQ-PICCSMPSSA-N	direct				0.1	1.0	0.247045438378	1.01	0.0993606815707
418998		7392.0		0.494090876756	RFSUNEUAIZKAJO-MOJAZDJTSA-N	1.0	GUBGYTABKSRVRQ-PICCSMPSSA-N	direct				0.1	1.0	0.247045438378	1.01	0.0993606815707
418999		10645.0		0.494090876756	RFSUNEUAIZKAJO-MOJAZDJTSA-N	1.0	GUBGYTABKSRVRQ-PICCSMPSSA-N	direct				0.1	1.0	0.247045438378	1.01	0.0993606815707
419000		13208.0		0.494090876756	RFSUNEUAIZKAJO-MOJAZDJTSA-N	1.0	GUBGYTABKSRVRQ-PICCSMPSSA-N	direct				0.1	1.0	0.247045438378	1.01	0.0993606815707
419001		14223.0		0.494090876756	RFSUNEUAIZKAJO-MOJAZDJTSA-N	1.0	GUBGYTABKSRVRQ-PICCSMPSSA-N	direct				0.1	1.0	0.247045438378	1.01	0.0993606815707
419002		15757.0		0.494090876756	RFSUNEUAIZKAJO-MOJAZDJTSA-N	1.0	GUBGYTABKSRVRQ-PICCSMPSSA-N	direct				0.1	1.0	0.247045438378	1.01	0.0993606815707
419003		4948.0		0.494090876756	RFSUNEUAIZKAJO-MOJAZDJTSA-N	1.0	GUBGYTABKSRVRQ-CUHNMECISA-N	direct				0.1	1.0	0.247045438378	1.01	0.0993606815707
419004		11097.0		0.494090876756	RFSUNEUAIZKAJO-MOJAZDJTSA-N	1.0	GUBGYTABKSRVRQ-OKIQBEFVSA-N	direct				0.1	1.0	0.247045438378	1.01	0.0993606815707
419005		7195.0		0.494090876756	RFSUNEUAIZKAJO-MOJAZDJTSA-N	1.0	GUBGYTABKSRVRQ-QRZGKKJRSA-N	direct				0.1	1.0	0.247045438378	1.01	0.0993606815707
419006		1756.0		0.494090876756	RFSUNEUAIZKAJO-MOJAZDJTSA-N	1.0	GUBGYTABKSRVRQ-QKKXKWKRSA-N	direct				0.1	1.0	0.247045438378	1.01	0.0993606815707
419007		10077.0		0.494090876756	RFSUNEUAIZKAJO-MOJAZDJTSA-N	1.0	GUBGYTABKSRVRQ-QKKXKWKRSA-N	direct				0.1	1.0	0.247045438378	1.01	0.0993606815707
419008		9530.0		0.494090876756	RFSUNEUAIZKAJO-MOJAZDJTSA-N	1.0	GUBGYTABKSRVRQ-ASMJPISFSA-N	direct				0.1	1.0	0.247045438378	1.01	0.0993606815707
419009		14300.0		0.494090876756	RFSUNEUAIZKAJO-MOJAZDJTSA-N	1.0	GUBGYTABKSRVRQ-ASMJPISFSA-N	direct				0.1	1.0	0.247045438378	1.01	0.0993606815707
419010		2931.0		0.494090876756	RFSUNEUAIZKAJO-MOJAZDJTSA-N	1.0	GUBGYTABKSRVRQ-QUYVBRFLSA-N	direct				0.1	1.0	0.247045438378	1.01	0.0993606815707
419011		3103.0		0.494090876756	RFSUNEUAIZKAJO-MOJAZDJTSA-N	1.0	GUBGYTABKSRVRQ-QUYVBRFLSA-N	direct				0.1	1.0	0.247045438378	1.01	0.0993606815707
419012		4032.0		0.494090876756	RFSUNEUAIZKAJO-MOJAZDJTSA-N	1.0	GUBGYTABKSRVRQ-QUYVBRFLSA-N	direct				0.1	1.0	0.247045438378	1.01	0.0993606815707
419013		4323.0		0.494090876756	RFSUNEUAIZKAJO-MOJAZDJTSA-N	1.0	GUBGYTABKSRVRQ-QUYVBRFLSA-N	direct				0.1	1.0	0.247045438378	1.01	0.0993606815707
419014		6034.0		0.494090876756	RFSUNEUAIZKAJO-MOJAZDJTSA-N	1.0	GUBGYTABKSRVRQ-QUYVBRFLSA-N	direct				0.1	1.0	0.247045438378	1.01	0.0993606815707
419015		16803.0		0.494090876756	RFSUNEUAIZKAJO-MOJAZDJTSA-N	1.0	GUBGYTABKSRVRQ-QUYVBRFLSA-N	direct				0.1	1.0	0.247045438378	1.01	0.0993606815707
419016		3545.0		0.494090876756	RFSUNEUAIZKAJO-MOJAZDJTSA-N	1.0	GUBGYTABKSRVRQ-DCSYEGIMSA-N	direct				0.1	1.0	0.247045438378	1.01	0.0993606815707
419017		1841.0		0.494090876756	RFSUNEUAIZKAJO-MOJAZDJTSA-N	1.0	HDTRYLNUVZCQOY-LIZSDCNHSA-N	direct				0.1	1.0	0.247045438378	1.01	0.0993606815707
419018		2297.0		0.494090876756	RFSUNEUAIZKAJO-MOJAZDJTSA-N	1.0	HDTRYLNUVZCQOY-LIZSDCNHSA-N	direct				0.1	1.0	0.247045438378	1.01	0.0993606815707
419019		6778.0		0.494090876756	RFSUNEUAIZKAJO-MOJAZDJTSA-N	1.0	HDTRYLNUVZCQOY-LIZSDCNHSA-N	direct				0.1	1.0	0.247045438378	1.01	0.0993606815707
419020		7646.0		0.494090876756	RFSUNEUAIZKAJO-MOJAZDJTSA-N	1.0	HDTRYLNUVZCQOY-LIZSDCNHSA-N	direct				0.1	1.0	0.247045438378	1.01	0.0993606815707
419021		8013.0		0.494090876756	RFSUNEUAIZKAJO-MOJAZDJTSA-N	1.0	HDTRYLNUVZCQOY-LIZSDCNHSA-N	direct				0.1	1.0	0.247045438378	1.01	0.0993606815707
419022		9809.0		0.494090876756	RFSUNEUAIZKAJO-MOJAZDJTSA-N	1.0	HDTRYLNUVZCQOY-LIZSDCNHSA-N	direct				0.1	1.0	0.247045438378	1.01	0.0993606815707
419023		9816.0		0.494090876756	RFSUNEUAIZKAJO-MOJAZDJTSA-N	1.0	HDTRYLNUVZCQOY-LIZSDCNHSA-N	direct				0.1	1.0	0.247045438378	1.01	0.0993606815707
419024		11617.0		0.494090876756	RFSUNEUAIZKAJO-MOJAZDJTSA-N	1.0	HDTRYLNUVZCQOY-LIZSDCNHSA-N	direct				0.1	1.0	0.247045438378	1.01	0.0993606815707
419025		6934.0		0.494090876756	RFSUNEUAIZKAJO-MOJAZDJTSA-N	1.0	HIWPGCMGAMJNRG-FZFXURTHSA-N	direct				0.1	1.0	0.247045438378	1.01	0.0993606815707
419026		8751.0		0.494090876756	RFSUNEUAIZKAJO-MOJAZDJTSA-N	1.0	HIWPGCMGAMJNRG-FZFXURTHSA-N	direct				0.1	1.0	0.247045438378	1.01	0.0993606815707
419027		16600.0		0.494090876756	RFSUNEUAIZKAJO-MOJAZDJTSA-N	1.0	QIGJYVCQYDKYDW-NSYYTRPSSA-N	direct				0.1	1.0	0.247045438378	1.01	0.0993606815707
419028		13721.0		0.494090876756	RFSUNEUAIZKAJO-MOJAZDJTSA-N	1.0	QIGJYVCQYDKYDW-ZINHCKEWSA-N	direct				0.1	1.0	0.247045438378	1.01	0.0993606815707
419029		10003.0		0.494090876756	RFSUNEUAIZKAJO-MOJAZDJTSA-N	1.0	WOHYVFWWTVNXTP-SQOWBOMSSA-N	direct				0.1	1.0	0.247045438378	1.01	0.0993606815707
419030		6189.0		0.494090876756	RFSUNEUAIZKAJO-MOJAZDJTSA-N	1.0	WOHYVFWWTVNXTP-QPEGTHMASA-N	direct				0.1	1.0	0.247045438378	1.01	0.0993606815707
419064		13577.0		0.494090876756	RFSUNEUAIZKAJO-MOJAZDJTSA-N	1.0	JUTQRXXDIORLET-ONEGZZNKSA-N	flat tautomer				0.1	1.0	0.247045438378	1.01	0.0993606815707
41332462	637269479	6199.0	0.200659450546	0.494090876756	RFSUNEUAIZKAJO-MOJAZDJTSA-N	1.0	GUBGYTABKSRVRQ-CUHNMECISA-N	direct				0.1	1.0	0.247045438378	1.01	0.0993606815707
45732674	637270894	5704.0	1.0	0.494090876756	RFSUNEUAIZKAJO-MOJAZDJTSA-N	1.0	CZMRCDWAGMRECN-UGDNZRGBSA-N	direct				0.1	1.0	0.247045438378	1.01	0.0993606815707
49951344	637269493	5893.0	0.229147988358	0.494090876756	RFSUNEUAIZKAJO-MOJAZDJTSA-N	1.0	GUBGYTABKSRVRQ-QKKXKWKRSA-N	direct				0.1	1.0	0.247045438378	1.01	0.0993606815707
46991092	637271843	6199.0	2.30102999566	0.538561852026	RFSUNEUAIZKAJO-MOJAZDJTSA-N	1.0	GUBGYTABKSRVRQ-CUHNMECISA-N	direct	637271843	15885.0	3.70553377384	0.01	4.60205999133	0.269280926013	2.01	0.0993181199579
46814650	637269501	12840.0	2.39794000867	0.516676401992	RFSUNEUAIZKAJO-MOJAZDJTSA-N	1.0	GUBGYTABKSRVRQ-PICCSMPSSA-N	direct	637269501	2043.0	6.37468754904	0.01	4.79588001734	0.258338200996	2.01	0.0993123498906
46814651	637269501	12840.0	2.39794000867	0.516676401992	RFSUNEUAIZKAJO-MOJAZDJTSA-N	1.0	GUBGYTABKSRVRQ-PICCSMPSSA-N	direct	637269501	2690.0	6.37468754904	0.01	4.79588001734	0.258338200996	2.01	0.0993123498906
46814652	637269501	12840.0	2.39794000867	0.516676401992	RFSUNEUAIZKAJO-MOJAZDJTSA-N	1.0	GUBGYTABKSRVRQ-PICCSMPSSA-N	direct	637269501	7837.0	6.28149831113	0.01	4.79588001734	0.258338200996	2.01	0.0993123498906
46814653	637269501	13102.0	2.39794000867	0.516676401992	RFSUNEUAIZKAJO-MOJAZDJTSA-N	1.0	GUBGYTABKSRVRQ-PICCSMPSSA-N	direct	637269501	2043.0	6.37468754904	0.01	4.79588001734	0.258338200996	2.01	0.0993123498906
46814654	637269501	13102.0	2.39794000867	0.516676401992	RFSUNEUAIZKAJO-MOJAZDJTSA-N	1.0	GUBGYTABKSRVRQ-PICCSMPSSA-N	direct	637269501	2690.0	6.37468754904	0.01	4.79588001734	0.258338200996	2.01	0.0993123498906
46814655	637269501	13102.0	2.39794000867	0.516676401992	RFSUNEUAIZKAJO-MOJAZDJTSA-N	1.0	GUBGYTABKSRVRQ-PICCSMPSSA-N	direct	637269501	7837.0	6.28149831113	0.01	4.79588001734	0.258338200996	2.01	0.0993123498906
46814656	637269501	14986.0	2.39794000867	0.516676401992	RFSUNEUAIZKAJO-MOJAZDJTSA-N	1.0	GUBGYTABKSRVRQ-PICCSMPSSA-N	direct	637269501	2043.0	6.37468754904	0.01	4.79588001734	0.258338200996	2.01	0.0993123498906
46814657	637269501	14986.0	2.39794000867	0.516676401992	RFSUNEUAIZKAJO-MOJAZDJTSA-N	1.0	GUBGYTABKSRVRQ-PICCSMPSSA-N	direct	637269501	2690.0	6.37468754904	0.01	4.79588001734	0.258338200996	2.01	0.0993123498906
46814658	637269501	14986.0	2.39794000867	0.516676401992	RFSUNEUAIZKAJO-MOJAZDJTSA-N	1.0	GUBGYTABKSRVRQ-PICCSMPSSA-N	direct	637269501	7837.0	6.28149831113	0.01	4.79588001734	0.258338200996	2.01	0.0993123498906
46814659	637269501	16688.0	2.39794000867	0.516676401992	RFSUNEUAIZKAJO-MOJAZDJTSA-N	1.0	GUBGYTABKSRVRQ-QUYVBRFLSA-N	direct	637269501	2043.0	6.37468754904	0.01	4.79588001734	0.258338200996	2.01	0.0993123498906
46814660	637269501	16688.0	2.39794000867	0.516676401992	RFSUNEUAIZKAJO-MOJAZDJTSA-N	1.0	GUBGYTABKSRVRQ-QUYVBRFLSA-N	direct	637269501	2690.0	6.37468754904	0.01	4.79588001734	0.258338200996	2.01	0.0993123498906
46814661	637269501	16688.0	2.39794000867	0.516676401992	RFSUNEUAIZKAJO-MOJAZDJTSA-N	1.0	GUBGYTABKSRVRQ-QUYVBRFLSA-N	direct	637269501	7837.0	6.28149831113	0.01	4.79588001734	0.258338200996	2.01	0.0993123498906
419177		16224.0		0.492481012538	RFSUNEUAIZKAJO-MOJAZDJTSA-N	1.0	PMMURAAUARKVCB-ZXXMMSQZSA-N	direct				0.1	1.0	0.246240506269	1.01	0.0992796473786
419178		11386.0		0.492481012538	RFSUNEUAIZKAJO-MOJAZDJTSA-N	1.0	YOWZFXGYLFJKGZ-UHFFFAOYSA-N	direct				0.1	1.0	0.246240506269	1.01	0.0992796473786
419179		822.0		0.492481012538	RFSUNEUAIZKAJO-MOJAZDJTSA-N	1.0	CZMRCDWAGMRECN-UGDNZRGBSA-N	direct				0.1	1.0	0.246240506269	1.01	0.0992796473786
419180		1146.0		0.492481012538	RFSUNEUAIZKAJO-MOJAZDJTSA-N	1.0	CZMRCDWAGMRECN-UGDNZRGBSA-N	direct				0.1	1.0	0.246240506269	1.01	0.0992796473786
419181		1407.0		0.492481012538	RFSUNEUAIZKAJO-MOJAZDJTSA-N	1.0	CZMRCDWAGMRECN-UGDNZRGBSA-N	direct				0.1	1.0	0.246240506269	1.01	0.0992796473786
419182		2111.0		0.492481012538	RFSUNEUAIZKAJO-MOJAZDJTSA-N	1.0	CZMRCDWAGMRECN-UGDNZRGBSA-N	direct				0.1	1.0	0.246240506269	1.01	0.0992796473786
419183		2792.0		0.492481012538	RFSUNEUAIZKAJO-MOJAZDJTSA-N	1.0	CZMRCDWAGMRECN-UGDNZRGBSA-N	direct				0.1	1.0	0.246240506269	1.01	0.0992796473786
419184		3369.0		0.492481012538	RFSUNEUAIZKAJO-MOJAZDJTSA-N	1.0	CZMRCDWAGMRECN-UGDNZRGBSA-N	direct				0.1	1.0	0.246240506269	1.01	0.0992796473786
419185		5044.0		0.492481012538	RFSUNEUAIZKAJO-MOJAZDJTSA-N	1.0	CZMRCDWAGMRECN-UGDNZRGBSA-N	direct				0.1	1.0	0.246240506269	1.01	0.0992796473786
419186		6068.0		0.492481012538	RFSUNEUAIZKAJO-MOJAZDJTSA-N	1.0	CZMRCDWAGMRECN-UGDNZRGBSA-N	direct				0.1	1.0	0.246240506269	1.01	0.0992796473786
419187		6262.0		0.492481012538	RFSUNEUAIZKAJO-MOJAZDJTSA-N	1.0	CZMRCDWAGMRECN-UGDNZRGBSA-N	direct				0.1	1.0	0.246240506269	1.01	0.0992796473786
419188		6530.0		0.492481012538	RFSUNEUAIZKAJO-MOJAZDJTSA-N	1.0	CZMRCDWAGMRECN-UGDNZRGBSA-N	direct				0.1	1.0	0.246240506269	1.01	0.0992796473786
419189		6858.0		0.492481012538	RFSUNEUAIZKAJO-MOJAZDJTSA-N	1.0	CZMRCDWAGMRECN-UGDNZRGBSA-N	direct				0.1	1.0	0.246240506269	1.01	0.0992796473786
419190		7046.0		0.492481012538	RFSUNEUAIZKAJO-MOJAZDJTSA-N	1.0	CZMRCDWAGMRECN-UGDNZRGBSA-N	direct				0.1	1.0	0.246240506269	1.01	0.0992796473786
419191		8857.0		0.492481012538	RFSUNEUAIZKAJO-MOJAZDJTSA-N	1.0	CZMRCDWAGMRECN-UGDNZRGBSA-N	direct				0.1	1.0	0.246240506269	1.01	0.0992796473786
419192		8900.0		0.492481012538	RFSUNEUAIZKAJO-MOJAZDJTSA-N	1.0	CZMRCDWAGMRECN-UGDNZRGBSA-N	direct				0.1	1.0	0.246240506269	1.01	0.0992796473786
419193		9130.0		0.492481012538	RFSUNEUAIZKAJO-MOJAZDJTSA-N	1.0	CZMRCDWAGMRECN-UGDNZRGBSA-N	direct				0.1	1.0	0.246240506269	1.01	0.0992796473786
419194		9424.0		0.492481012538	RFSUNEUAIZKAJO-MOJAZDJTSA-N	1.0	CZMRCDWAGMRECN-UGDNZRGBSA-N	direct				0.1	1.0	0.246240506269	1.01	0.0992796473786
419195		9496.0		0.492481012538	RFSUNEUAIZKAJO-MOJAZDJTSA-N	1.0	CZMRCDWAGMRECN-UGDNZRGBSA-N	direct				0.1	1.0	0.246240506269	1.01	0.0992796473786
419196		10209.0		0.492481012538	RFSUNEUAIZKAJO-MOJAZDJTSA-N	1.0	CZMRCDWAGMRECN-UGDNZRGBSA-N	direct				0.1	1.0	0.246240506269	1.01	0.0992796473786
419197		10678.0		0.492481012538	RFSUNEUAIZKAJO-MOJAZDJTSA-N	1.0	CZMRCDWAGMRECN-UGDNZRGBSA-N	direct				0.1	1.0	0.246240506269	1.01	0.0992796473786
419198		10687.0		0.492481012538	RFSUNEUAIZKAJO-MOJAZDJTSA-N	1.0	CZMRCDWAGMRECN-UGDNZRGBSA-N	direct				0.1	1.0	0.246240506269	1.01	0.0992796473786
419199		11896.0		0.492481012538	RFSUNEUAIZKAJO-MOJAZDJTSA-N	1.0	CZMRCDWAGMRECN-UGDNZRGBSA-N	direct				0.1	1.0	0.246240506269	1.01	0.0992796473786
419200		12441.0		0.492481012538	RFSUNEUAIZKAJO-MOJAZDJTSA-N	1.0	CZMRCDWAGMRECN-UGDNZRGBSA-N	direct				0.1	1.0	0.246240506269	1.01	0.0992796473786
419201		13232.0		0.492481012538	RFSUNEUAIZKAJO-MOJAZDJTSA-N	1.0	CZMRCDWAGMRECN-UGDNZRGBSA-N	direct				0.1	1.0	0.246240506269	1.01	0.0992796473786
419202		13400.0		0.492481012538	RFSUNEUAIZKAJO-MOJAZDJTSA-N	1.0	CZMRCDWAGMRECN-UGDNZRGBSA-N	direct				0.1	1.0	0.246240506269	1.01	0.0992796473786
419203		14157.0		0.492481012538	RFSUNEUAIZKAJO-MOJAZDJTSA-N	1.0	CZMRCDWAGMRECN-UGDNZRGBSA-N	direct				0.1	1.0	0.246240506269	1.01	0.0992796473786
419204		15630.0		0.492481012538	RFSUNEUAIZKAJO-MOJAZDJTSA-N	1.0	CZMRCDWAGMRECN-UGDNZRGBSA-N	direct				0.1	1.0	0.246240506269	1.01	0.0992796473786
419205		16829.0		0.492481012538	RFSUNEUAIZKAJO-MOJAZDJTSA-N	1.0	CZMRCDWAGMRECN-UGDNZRGBSA-N	direct				0.1	1.0	0.246240506269	1.01	0.0992796473786
419206		13674.0		0.492481012538	RFSUNEUAIZKAJO-MOJAZDJTSA-N	1.0	DLRVVLDZNNYCBX-ONPLHCRPSA-N	direct				0.1	1.0	0.246240506269	1.01	0.0992796473786
419207		15988.0		0.492481012538	RFSUNEUAIZKAJO-MOJAZDJTSA-N	1.0	DLRVVLDZNNYCBX-ONPLHCRPSA-N	direct				0.1	1.0	0.246240506269	1.01	0.0992796473786
419208		6786.0		0.492481012538	RFSUNEUAIZKAJO-MOJAZDJTSA-N	1.0	DLRVVLDZNNYCBX-CQUJWQHSSA-N	direct				0.1	1.0	0.246240506269	1.01	0.0992796473786
419209		12238.0		0.492481012538	RFSUNEUAIZKAJO-MOJAZDJTSA-N	1.0	DLRVVLDZNNYCBX-CQUJWQHSSA-N	direct				0.1	1.0	0.246240506269	1.01	0.0992796473786
419210		12253.0		0.492481012538	RFSUNEUAIZKAJO-MOJAZDJTSA-N	1.0	DLRVVLDZNNYCBX-CQUJWQHSSA-N	direct				0.1	1.0	0.246240506269	1.01	0.0992796473786
419211		16289.0		0.492481012538	RFSUNEUAIZKAJO-MOJAZDJTSA-N	1.0	DLRVVLDZNNYCBX-BTLHAWITSA-N	direct				0.1	1.0	0.246240506269	1.01	0.0992796473786
419212		10386.0		0.492481012538	RFSUNEUAIZKAJO-MOJAZDJTSA-N	1.0	DLRVVLDZNNYCBX-ZZFZYMBESA-N	direct				0.1	1.0	0.246240506269	1.01	0.0992796473786
419213		13111.0		0.492481012538	RFSUNEUAIZKAJO-MOJAZDJTSA-N	1.0	DLRVVLDZNNYCBX-JZSVMVJISA-N	direct				0.1	1.0	0.246240506269	1.01	0.0992796473786
419214		6172.0		0.492481012538	RFSUNEUAIZKAJO-MOJAZDJTSA-N	1.0	DLRVVLDZNNYCBX-ABXHMFFYSA-N	direct				0.1	1.0	0.246240506269	1.01	0.0992796473786
419215		7995.0		0.492481012538	RFSUNEUAIZKAJO-MOJAZDJTSA-N	1.0	DLRVVLDZNNYCBX-RTPHMHGBSA-N	direct				0.1	1.0	0.246240506269	1.01	0.0992796473786
419216		11413.0		0.492481012538	RFSUNEUAIZKAJO-MOJAZDJTSA-N	1.0	DLRVVLDZNNYCBX-RTPHMHGBSA-N	direct				0.1	1.0	0.246240506269	1.01	0.0992796473786
419217		12058.0		0.492481012538	RFSUNEUAIZKAJO-MOJAZDJTSA-N	1.0	DLRVVLDZNNYCBX-RTPHMHGBSA-N	direct				0.1	1.0	0.246240506269	1.01	0.0992796473786
419218		16390.0		0.492481012538	RFSUNEUAIZKAJO-MOJAZDJTSA-N	1.0	FEXBYMWJVRXRSN-TWOHWVPZSA-N	direct				0.1	1.0	0.246240506269	1.01	0.0992796473786
419219		5581.0		0.492481012538	RFSUNEUAIZKAJO-MOJAZDJTSA-N	1.0	GUBGYTABKSRVRQ-PICCSMPSSA-N	direct				0.1	1.0	0.246240506269	1.01	0.0992796473786
419220		7392.0		0.492481012538	RFSUNEUAIZKAJO-MOJAZDJTSA-N	1.0	GUBGYTABKSRVRQ-PICCSMPSSA-N	direct				0.1	1.0	0.246240506269	1.01	0.0992796473786
419221		10645.0		0.492481012538	RFSUNEUAIZKAJO-MOJAZDJTSA-N	1.0	GUBGYTABKSRVRQ-PICCSMPSSA-N	direct				0.1	1.0	0.246240506269	1.01	0.0992796473786
419222		13208.0		0.492481012538	RFSUNEUAIZKAJO-MOJAZDJTSA-N	1.0	GUBGYTABKSRVRQ-PICCSMPSSA-N	direct				0.1	1.0	0.246240506269	1.01	0.0992796473786
419223		14223.0		0.492481012538	RFSUNEUAIZKAJO-MOJAZDJTSA-N	1.0	GUBGYTABKSRVRQ-PICCSMPSSA-N	direct				0.1	1.0	0.246240506269	1.01	0.0992796473786
419224		15757.0		0.492481012538	RFSUNEUAIZKAJO-MOJAZDJTSA-N	1.0	GUBGYTABKSRVRQ-PICCSMPSSA-N	direct				0.1	1.0	0.246240506269	1.01	0.0992796473786
419225		4948.0		0.492481012538	RFSUNEUAIZKAJO-MOJAZDJTSA-N	1.0	GUBGYTABKSRVRQ-CUHNMECISA-N	direct				0.1	1.0	0.246240506269	1.01	0.0992796473786
419226		11097.0		0.492481012538	RFSUNEUAIZKAJO-MOJAZDJTSA-N	1.0	GUBGYTABKSRVRQ-OKIQBEFVSA-N	direct				0.1	1.0	0.246240506269	1.01	0.0992796473786
419227		7195.0		0.492481012538	RFSUNEUAIZKAJO-MOJAZDJTSA-N	1.0	GUBGYTABKSRVRQ-QRZGKKJRSA-N	direct				0.1	1.0	0.246240506269	1.01	0.0992796473786
419228		1756.0		0.492481012538	RFSUNEUAIZKAJO-MOJAZDJTSA-N	1.0	GUBGYTABKSRVRQ-QKKXKWKRSA-N	direct				0.1	1.0	0.246240506269	1.01	0.0992796473786
419229		10077.0		0.492481012538	RFSUNEUAIZKAJO-MOJAZDJTSA-N	1.0	GUBGYTABKSRVRQ-QKKXKWKRSA-N	direct				0.1	1.0	0.246240506269	1.01	0.0992796473786
419230		9530.0		0.492481012538	RFSUNEUAIZKAJO-MOJAZDJTSA-N	1.0	GUBGYTABKSRVRQ-ASMJPISFSA-N	direct				0.1	1.0	0.246240506269	1.01	0.0992796473786
419231		14300.0		0.492481012538	RFSUNEUAIZKAJO-MOJAZDJTSA-N	1.0	GUBGYTABKSRVRQ-ASMJPISFSA-N	direct				0.1	1.0	0.246240506269	1.01	0.0992796473786
419232		2931.0		0.492481012538	RFSUNEUAIZKAJO-MOJAZDJTSA-N	1.0	GUBGYTABKSRVRQ-QUYVBRFLSA-N	direct				0.1	1.0	0.246240506269	1.01	0.0992796473786
419233		3103.0		0.492481012538	RFSUNEUAIZKAJO-MOJAZDJTSA-N	1.0	GUBGYTABKSRVRQ-QUYVBRFLSA-N	direct				0.1	1.0	0.246240506269	1.01	0.0992796473786
419234		4032.0		0.492481012538	RFSUNEUAIZKAJO-MOJAZDJTSA-N	1.0	GUBGYTABKSRVRQ-QUYVBRFLSA-N	direct				0.1	1.0	0.246240506269	1.01	0.0992796473786
419235		4323.0		0.492481012538	RFSUNEUAIZKAJO-MOJAZDJTSA-N	1.0	GUBGYTABKSRVRQ-QUYVBRFLSA-N	direct				0.1	1.0	0.246240506269	1.01	0.0992796473786
419236		6034.0		0.492481012538	RFSUNEUAIZKAJO-MOJAZDJTSA-N	1.0	GUBGYTABKSRVRQ-QUYVBRFLSA-N	direct				0.1	1.0	0.246240506269	1.01	0.0992796473786
419237		16803.0		0.492481012538	RFSUNEUAIZKAJO-MOJAZDJTSA-N	1.0	GUBGYTABKSRVRQ-QUYVBRFLSA-N	direct				0.1	1.0	0.246240506269	1.01	0.0992796473786
419238		3545.0		0.492481012538	RFSUNEUAIZKAJO-MOJAZDJTSA-N	1.0	GUBGYTABKSRVRQ-DCSYEGIMSA-N	direct				0.1	1.0	0.246240506269	1.01	0.0992796473786
419239		1841.0		0.492481012538	RFSUNEUAIZKAJO-MOJAZDJTSA-N	1.0	HDTRYLNUVZCQOY-LIZSDCNHSA-N	direct				0.1	1.0	0.246240506269	1.01	0.0992796473786
419240		2297.0		0.492481012538	RFSUNEUAIZKAJO-MOJAZDJTSA-N	1.0	HDTRYLNUVZCQOY-LIZSDCNHSA-N	direct				0.1	1.0	0.246240506269	1.01	0.0992796473786
419241		6778.0		0.492481012538	RFSUNEUAIZKAJO-MOJAZDJTSA-N	1.0	HDTRYLNUVZCQOY-LIZSDCNHSA-N	direct				0.1	1.0	0.246240506269	1.01	0.0992796473786
419242		7646.0		0.492481012538	RFSUNEUAIZKAJO-MOJAZDJTSA-N	1.0	HDTRYLNUVZCQOY-LIZSDCNHSA-N	direct				0.1	1.0	0.246240506269	1.01	0.0992796473786
419243		8013.0		0.492481012538	RFSUNEUAIZKAJO-MOJAZDJTSA-N	1.0	HDTRYLNUVZCQOY-LIZSDCNHSA-N	direct				0.1	1.0	0.246240506269	1.01	0.0992796473786
419244		9809.0		0.492481012538	RFSUNEUAIZKAJO-MOJAZDJTSA-N	1.0	HDTRYLNUVZCQOY-LIZSDCNHSA-N	direct				0.1	1.0	0.246240506269	1.01	0.0992796473786
419245		9816.0		0.492481012538	RFSUNEUAIZKAJO-MOJAZDJTSA-N	1.0	HDTRYLNUVZCQOY-LIZSDCNHSA-N	direct				0.1	1.0	0.246240506269	1.01	0.0992796473786
419246		11617.0		0.492481012538	RFSUNEUAIZKAJO-MOJAZDJTSA-N	1.0	HDTRYLNUVZCQOY-LIZSDCNHSA-N	direct				0.1	1.0	0.246240506269	1.01	0.0992796473786
419247		6934.0		0.492481012538	RFSUNEUAIZKAJO-MOJAZDJTSA-N	1.0	HIWPGCMGAMJNRG-FZFXURTHSA-N	direct				0.1	1.0	0.246240506269	1.01	0.0992796473786
419248		8751.0		0.492481012538	RFSUNEUAIZKAJO-MOJAZDJTSA-N	1.0	HIWPGCMGAMJNRG-FZFXURTHSA-N	direct				0.1	1.0	0.246240506269	1.01	0.0992796473786
419249		16600.0		0.492481012538	RFSUNEUAIZKAJO-MOJAZDJTSA-N	1.0	QIGJYVCQYDKYDW-NSYYTRPSSA-N	direct				0.1	1.0	0.246240506269	1.01	0.0992796473786
419250		13721.0		0.492481012538	RFSUNEUAIZKAJO-MOJAZDJTSA-N	1.0	QIGJYVCQYDKYDW-ZINHCKEWSA-N	direct				0.1	1.0	0.246240506269	1.01	0.0992796473786
419251		10003.0		0.492481012538	RFSUNEUAIZKAJO-MOJAZDJTSA-N	1.0	WOHYVFWWTVNXTP-SQOWBOMSSA-N	direct				0.1	1.0	0.246240506269	1.01	0.0992796473786
419252		6189.0		0.492481012538	RFSUNEUAIZKAJO-MOJAZDJTSA-N	1.0	WOHYVFWWTVNXTP-QPEGTHMASA-N	direct				0.1	1.0	0.246240506269	1.01	0.0992796473786
419286		13577.0		0.492481012538	RFSUNEUAIZKAJO-MOJAZDJTSA-N	1.0	JUTQRXXDIORLET-ONEGZZNKSA-N	flat tautomer				0.1	1.0	0.246240506269	1.01	0.0992796473786
41332466	637269479	6199.0	0.200659450546	0.492481012538	RFSUNEUAIZKAJO-MOJAZDJTSA-N	1.0	GUBGYTABKSRVRQ-CUHNMECISA-N	direct				0.1	1.0	0.246240506269	1.01	0.0992796473786
45732676	637270894	5704.0	1.0	0.492481012538	RFSUNEUAIZKAJO-MOJAZDJTSA-N	1.0	CZMRCDWAGMRECN-UGDNZRGBSA-N	direct				0.1	1.0	0.246240506269	1.01	0.0992796473786
49951346	637269493	5893.0	0.229147988358	0.492481012538	RFSUNEUAIZKAJO-MOJAZDJTSA-N	1.0	GUBGYTABKSRVRQ-QKKXKWKRSA-N	direct				0.1	1.0	0.246240506269	1.01	0.0992796473786
44372878	637264505	2313.0	2.52287874528	0.490005274345	RFSUNEUAIZKAJO-MOJAZDJTSA-N	1.0	CZMRCDWAGMRECN-UGDNZRGBSA-N	direct	637264505	12995.0	4.91364016933	0.01	5.04575749056	0.245002637173	2.01	0.0992574940068
44372879	637264505	2313.0	2.52287874528	0.490005274345	RFSUNEUAIZKAJO-MOJAZDJTSA-N	1.0	CZMRCDWAGMRECN-UGDNZRGBSA-N	direct	637264505	13554.0	4.91364016933	0.01	5.04575749056	0.245002637173	2.01	0.0992574940068
44372880	637264505	2313.0	2.52287874528	0.490005274345	RFSUNEUAIZKAJO-MOJAZDJTSA-N	1.0	CZMRCDWAGMRECN-UGDNZRGBSA-N	direct	637264505	7130.0	4.91364016933	0.01	5.04575749056	0.245002637173	2.01	0.0992574940068
418622		16224.0		0.490005274345	RFSUNEUAIZKAJO-MOJAZDJTSA-N	1.0	PMMURAAUARKVCB-ZXXMMSQZSA-N	direct				0.1	1.0	0.245002637173	1.01	0.0991546399547
418623		11386.0		0.490005274345	RFSUNEUAIZKAJO-MOJAZDJTSA-N	1.0	YOWZFXGYLFJKGZ-UHFFFAOYSA-N	direct				0.1	1.0	0.245002637173	1.01	0.0991546399547
418624		822.0		0.490005274345	RFSUNEUAIZKAJO-MOJAZDJTSA-N	1.0	CZMRCDWAGMRECN-UGDNZRGBSA-N	direct				0.1	1.0	0.245002637173	1.01	0.0991546399547
418625		1146.0		0.490005274345	RFSUNEUAIZKAJO-MOJAZDJTSA-N	1.0	CZMRCDWAGMRECN-UGDNZRGBSA-N	direct				0.1	1.0	0.245002637173	1.01	0.0991546399547
418626		1407.0		0.490005274345	RFSUNEUAIZKAJO-MOJAZDJTSA-N	1.0	CZMRCDWAGMRECN-UGDNZRGBSA-N	direct				0.1	1.0	0.245002637173	1.01	0.0991546399547
418627		2111.0		0.490005274345	RFSUNEUAIZKAJO-MOJAZDJTSA-N	1.0	CZMRCDWAGMRECN-UGDNZRGBSA-N	direct				0.1	1.0	0.245002637173	1.01	0.0991546399547
418628		2792.0		0.490005274345	RFSUNEUAIZKAJO-MOJAZDJTSA-N	1.0	CZMRCDWAGMRECN-UGDNZRGBSA-N	direct				0.1	1.0	0.245002637173	1.01	0.0991546399547
418629		3369.0		0.490005274345	RFSUNEUAIZKAJO-MOJAZDJTSA-N	1.0	CZMRCDWAGMRECN-UGDNZRGBSA-N	direct				0.1	1.0	0.245002637173	1.01	0.0991546399547
418630		5044.0		0.490005274345	RFSUNEUAIZKAJO-MOJAZDJTSA-N	1.0	CZMRCDWAGMRECN-UGDNZRGBSA-N	direct				0.1	1.0	0.245002637173	1.01	0.0991546399547
418631		6068.0		0.490005274345	RFSUNEUAIZKAJO-MOJAZDJTSA-N	1.0	CZMRCDWAGMRECN-UGDNZRGBSA-N	direct				0.1	1.0	0.245002637173	1.01	0.0991546399547
418632		6262.0		0.490005274345	RFSUNEUAIZKAJO-MOJAZDJTSA-N	1.0	CZMRCDWAGMRECN-UGDNZRGBSA-N	direct				0.1	1.0	0.245002637173	1.01	0.0991546399547
418633		6530.0		0.490005274345	RFSUNEUAIZKAJO-MOJAZDJTSA-N	1.0	CZMRCDWAGMRECN-UGDNZRGBSA-N	direct				0.1	1.0	0.245002637173	1.01	0.0991546399547
418634		6858.0		0.490005274345	RFSUNEUAIZKAJO-MOJAZDJTSA-N	1.0	CZMRCDWAGMRECN-UGDNZRGBSA-N	direct				0.1	1.0	0.245002637173	1.01	0.0991546399547
418635		7046.0		0.490005274345	RFSUNEUAIZKAJO-MOJAZDJTSA-N	1.0	CZMRCDWAGMRECN-UGDNZRGBSA-N	direct				0.1	1.0	0.245002637173	1.01	0.0991546399547
418636		8857.0		0.490005274345	RFSUNEUAIZKAJO-MOJAZDJTSA-N	1.0	CZMRCDWAGMRECN-UGDNZRGBSA-N	direct				0.1	1.0	0.245002637173	1.01	0.0991546399547
418637		8900.0		0.490005274345	RFSUNEUAIZKAJO-MOJAZDJTSA-N	1.0	CZMRCDWAGMRECN-UGDNZRGBSA-N	direct				0.1	1.0	0.245002637173	1.01	0.0991546399547
418638		9130.0		0.490005274345	RFSUNEUAIZKAJO-MOJAZDJTSA-N	1.0	CZMRCDWAGMRECN-UGDNZRGBSA-N	direct				0.1	1.0	0.245002637173	1.01	0.0991546399547
418639		9424.0		0.490005274345	RFSUNEUAIZKAJO-MOJAZDJTSA-N	1.0	CZMRCDWAGMRECN-UGDNZRGBSA-N	direct				0.1	1.0	0.245002637173	1.01	0.0991546399547
418640		9496.0		0.490005274345	RFSUNEUAIZKAJO-MOJAZDJTSA-N	1.0	CZMRCDWAGMRECN-UGDNZRGBSA-N	direct				0.1	1.0	0.245002637173	1.01	0.0991546399547
418641		10209.0		0.490005274345	RFSUNEUAIZKAJO-MOJAZDJTSA-N	1.0	CZMRCDWAGMRECN-UGDNZRGBSA-N	direct				0.1	1.0	0.245002637173	1.01	0.0991546399547
418642		10678.0		0.490005274345	RFSUNEUAIZKAJO-MOJAZDJTSA-N	1.0	CZMRCDWAGMRECN-UGDNZRGBSA-N	direct				0.1	1.0	0.245002637173	1.01	0.0991546399547
418643		10687.0		0.490005274345	RFSUNEUAIZKAJO-MOJAZDJTSA-N	1.0	CZMRCDWAGMRECN-UGDNZRGBSA-N	direct				0.1	1.0	0.245002637173	1.01	0.0991546399547
418644		11896.0		0.490005274345	RFSUNEUAIZKAJO-MOJAZDJTSA-N	1.0	CZMRCDWAGMRECN-UGDNZRGBSA-N	direct				0.1	1.0	0.245002637173	1.01	0.0991546399547
418645		12441.0		0.490005274345	RFSUNEUAIZKAJO-MOJAZDJTSA-N	1.0	CZMRCDWAGMRECN-UGDNZRGBSA-N	direct				0.1	1.0	0.245002637173	1.01	0.0991546399547
418646		13232.0		0.490005274345	RFSUNEUAIZKAJO-MOJAZDJTSA-N	1.0	CZMRCDWAGMRECN-UGDNZRGBSA-N	direct				0.1	1.0	0.245002637173	1.01	0.0991546399547
418647		13400.0		0.490005274345	RFSUNEUAIZKAJO-MOJAZDJTSA-N	1.0	CZMRCDWAGMRECN-UGDNZRGBSA-N	direct				0.1	1.0	0.245002637173	1.01	0.0991546399547
418648		14157.0		0.490005274345	RFSUNEUAIZKAJO-MOJAZDJTSA-N	1.0	CZMRCDWAGMRECN-UGDNZRGBSA-N	direct				0.1	1.0	0.245002637173	1.01	0.0991546399547
418649		15630.0		0.490005274345	RFSUNEUAIZKAJO-MOJAZDJTSA-N	1.0	CZMRCDWAGMRECN-UGDNZRGBSA-N	direct				0.1	1.0	0.245002637173	1.01	0.0991546399547
418650		16829.0		0.490005274345	RFSUNEUAIZKAJO-MOJAZDJTSA-N	1.0	CZMRCDWAGMRECN-UGDNZRGBSA-N	direct				0.1	1.0	0.245002637173	1.01	0.0991546399547
418651		13674.0		0.490005274345	RFSUNEUAIZKAJO-MOJAZDJTSA-N	1.0	DLRVVLDZNNYCBX-ONPLHCRPSA-N	direct				0.1	1.0	0.245002637173	1.01	0.0991546399547
418652		15988.0		0.490005274345	RFSUNEUAIZKAJO-MOJAZDJTSA-N	1.0	DLRVVLDZNNYCBX-ONPLHCRPSA-N	direct				0.1	1.0	0.245002637173	1.01	0.0991546399547
418653		6786.0		0.490005274345	RFSUNEUAIZKAJO-MOJAZDJTSA-N	1.0	DLRVVLDZNNYCBX-CQUJWQHSSA-N	direct				0.1	1.0	0.245002637173	1.01	0.0991546399547
418654		12238.0		0.490005274345	RFSUNEUAIZKAJO-MOJAZDJTSA-N	1.0	DLRVVLDZNNYCBX-CQUJWQHSSA-N	direct				0.1	1.0	0.245002637173	1.01	0.0991546399547
418655		12253.0		0.490005274345	RFSUNEUAIZKAJO-MOJAZDJTSA-N	1.0	DLRVVLDZNNYCBX-CQUJWQHSSA-N	direct				0.1	1.0	0.245002637173	1.01	0.0991546399547
418656		16289.0		0.490005274345	RFSUNEUAIZKAJO-MOJAZDJTSA-N	1.0	DLRVVLDZNNYCBX-BTLHAWITSA-N	direct				0.1	1.0	0.245002637173	1.01	0.0991546399547
418657		10386.0		0.490005274345	RFSUNEUAIZKAJO-MOJAZDJTSA-N	1.0	DLRVVLDZNNYCBX-ZZFZYMBESA-N	direct				0.1	1.0	0.245002637173	1.01	0.0991546399547
418658		13111.0		0.490005274345	RFSUNEUAIZKAJO-MOJAZDJTSA-N	1.0	DLRVVLDZNNYCBX-JZSVMVJISA-N	direct				0.1	1.0	0.245002637173	1.01	0.0991546399547
418659		6172.0		0.490005274345	RFSUNEUAIZKAJO-MOJAZDJTSA-N	1.0	DLRVVLDZNNYCBX-ABXHMFFYSA-N	direct				0.1	1.0	0.245002637173	1.01	0.0991546399547
418660		7995.0		0.490005274345	RFSUNEUAIZKAJO-MOJAZDJTSA-N	1.0	DLRVVLDZNNYCBX-RTPHMHGBSA-N	direct				0.1	1.0	0.245002637173	1.01	0.0991546399547
418661		11413.0		0.490005274345	RFSUNEUAIZKAJO-MOJAZDJTSA-N	1.0	DLRVVLDZNNYCBX-RTPHMHGBSA-N	direct				0.1	1.0	0.245002637173	1.01	0.0991546399547
418662		12058.0		0.490005274345	RFSUNEUAIZKAJO-MOJAZDJTSA-N	1.0	DLRVVLDZNNYCBX-RTPHMHGBSA-N	direct				0.1	1.0	0.245002637173	1.01	0.0991546399547
418663		16390.0		0.490005274345	RFSUNEUAIZKAJO-MOJAZDJTSA-N	1.0	FEXBYMWJVRXRSN-TWOHWVPZSA-N	direct				0.1	1.0	0.245002637173	1.01	0.0991546399547
418664		5581.0		0.490005274345	RFSUNEUAIZKAJO-MOJAZDJTSA-N	1.0	GUBGYTABKSRVRQ-PICCSMPSSA-N	direct				0.1	1.0	0.245002637173	1.01	0.0991546399547
418665		7392.0		0.490005274345	RFSUNEUAIZKAJO-MOJAZDJTSA-N	1.0	GUBGYTABKSRVRQ-PICCSMPSSA-N	direct				0.1	1.0	0.245002637173	1.01	0.0991546399547
418666		10645.0		0.490005274345	RFSUNEUAIZKAJO-MOJAZDJTSA-N	1.0	GUBGYTABKSRVRQ-PICCSMPSSA-N	direct				0.1	1.0	0.245002637173	1.01	0.0991546399547
418667		13208.0		0.490005274345	RFSUNEUAIZKAJO-MOJAZDJTSA-N	1.0	GUBGYTABKSRVRQ-PICCSMPSSA-N	direct				0.1	1.0	0.245002637173	1.01	0.0991546399547
418668		14223.0		0.490005274345	RFSUNEUAIZKAJO-MOJAZDJTSA-N	1.0	GUBGYTABKSRVRQ-PICCSMPSSA-N	direct				0.1	1.0	0.245002637173	1.01	0.0991546399547
418669		15757.0		0.490005274345	RFSUNEUAIZKAJO-MOJAZDJTSA-N	1.0	GUBGYTABKSRVRQ-PICCSMPSSA-N	direct				0.1	1.0	0.245002637173	1.01	0.0991546399547
418670		4948.0		0.490005274345	RFSUNEUAIZKAJO-MOJAZDJTSA-N	1.0	GUBGYTABKSRVRQ-CUHNMECISA-N	direct				0.1	1.0	0.245002637173	1.01	0.0991546399547
418671		11097.0		0.490005274345	RFSUNEUAIZKAJO-MOJAZDJTSA-N	1.0	GUBGYTABKSRVRQ-OKIQBEFVSA-N	direct				0.1	1.0	0.245002637173	1.01	0.0991546399547
418672		7195.0		0.490005274345	RFSUNEUAIZKAJO-MOJAZDJTSA-N	1.0	GUBGYTABKSRVRQ-QRZGKKJRSA-N	direct				0.1	1.0	0.245002637173	1.01	0.0991546399547
418673		1756.0		0.490005274345	RFSUNEUAIZKAJO-MOJAZDJTSA-N	1.0	GUBGYTABKSRVRQ-QKKXKWKRSA-N	direct				0.1	1.0	0.245002637173	1.01	0.0991546399547
418674		10077.0		0.490005274345	RFSUNEUAIZKAJO-MOJAZDJTSA-N	1.0	GUBGYTABKSRVRQ-QKKXKWKRSA-N	direct				0.1	1.0	0.245002637173	1.01	0.0991546399547
418675		9530.0		0.490005274345	RFSUNEUAIZKAJO-MOJAZDJTSA-N	1.0	GUBGYTABKSRVRQ-ASMJPISFSA-N	direct				0.1	1.0	0.245002637173	1.01	0.0991546399547
418676		14300.0		0.490005274345	RFSUNEUAIZKAJO-MOJAZDJTSA-N	1.0	GUBGYTABKSRVRQ-ASMJPISFSA-N	direct				0.1	1.0	0.245002637173	1.01	0.0991546399547
418677		2931.0		0.490005274345	RFSUNEUAIZKAJO-MOJAZDJTSA-N	1.0	GUBGYTABKSRVRQ-QUYVBRFLSA-N	direct				0.1	1.0	0.245002637173	1.01	0.0991546399547
418678		3103.0		0.490005274345	RFSUNEUAIZKAJO-MOJAZDJTSA-N	1.0	GUBGYTABKSRVRQ-QUYVBRFLSA-N	direct				0.1	1.0	0.245002637173	1.01	0.0991546399547
418679		4032.0		0.490005274345	RFSUNEUAIZKAJO-MOJAZDJTSA-N	1.0	GUBGYTABKSRVRQ-QUYVBRFLSA-N	direct				0.1	1.0	0.245002637173	1.01	0.0991546399547
418680		4323.0		0.490005274345	RFSUNEUAIZKAJO-MOJAZDJTSA-N	1.0	GUBGYTABKSRVRQ-QUYVBRFLSA-N	direct				0.1	1.0	0.245002637173	1.01	0.0991546399547
418681		6034.0		0.490005274345	RFSUNEUAIZKAJO-MOJAZDJTSA-N	1.0	GUBGYTABKSRVRQ-QUYVBRFLSA-N	direct				0.1	1.0	0.245002637173	1.01	0.0991546399547
418682		16803.0		0.490005274345	RFSUNEUAIZKAJO-MOJAZDJTSA-N	1.0	GUBGYTABKSRVRQ-QUYVBRFLSA-N	direct				0.1	1.0	0.245002637173	1.01	0.0991546399547
418683		3545.0		0.490005274345	RFSUNEUAIZKAJO-MOJAZDJTSA-N	1.0	GUBGYTABKSRVRQ-DCSYEGIMSA-N	direct				0.1	1.0	0.245002637173	1.01	0.0991546399547
418684		1841.0		0.490005274345	RFSUNEUAIZKAJO-MOJAZDJTSA-N	1.0	HDTRYLNUVZCQOY-LIZSDCNHSA-N	direct				0.1	1.0	0.245002637173	1.01	0.0991546399547
418685		2297.0		0.490005274345	RFSUNEUAIZKAJO-MOJAZDJTSA-N	1.0	HDTRYLNUVZCQOY-LIZSDCNHSA-N	direct				0.1	1.0	0.245002637173	1.01	0.0991546399547
418686		6778.0		0.490005274345	RFSUNEUAIZKAJO-MOJAZDJTSA-N	1.0	HDTRYLNUVZCQOY-LIZSDCNHSA-N	direct				0.1	1.0	0.245002637173	1.01	0.0991546399547
418687		7646.0		0.490005274345	RFSUNEUAIZKAJO-MOJAZDJTSA-N	1.0	HDTRYLNUVZCQOY-LIZSDCNHSA-N	direct				0.1	1.0	0.245002637173	1.01	0.0991546399547
418688		8013.0		0.490005274345	RFSUNEUAIZKAJO-MOJAZDJTSA-N	1.0	HDTRYLNUVZCQOY-LIZSDCNHSA-N	direct				0.1	1.0	0.245002637173	1.01	0.0991546399547
418689		9809.0		0.490005274345	RFSUNEUAIZKAJO-MOJAZDJTSA-N	1.0	HDTRYLNUVZCQOY-LIZSDCNHSA-N	direct				0.1	1.0	0.245002637173	1.01	0.0991546399547
418690		9816.0		0.490005274345	RFSUNEUAIZKAJO-MOJAZDJTSA-N	1.0	HDTRYLNUVZCQOY-LIZSDCNHSA-N	direct				0.1	1.0	0.245002637173	1.01	0.0991546399547
418691		11617.0		0.490005274345	RFSUNEUAIZKAJO-MOJAZDJTSA-N	1.0	HDTRYLNUVZCQOY-LIZSDCNHSA-N	direct				0.1	1.0	0.245002637173	1.01	0.0991546399547
418692		6934.0		0.490005274345	RFSUNEUAIZKAJO-MOJAZDJTSA-N	1.0	HIWPGCMGAMJNRG-FZFXURTHSA-N	direct				0.1	1.0	0.245002637173	1.01	0.0991546399547
418693		8751.0		0.490005274345	RFSUNEUAIZKAJO-MOJAZDJTSA-N	1.0	HIWPGCMGAMJNRG-FZFXURTHSA-N	direct				0.1	1.0	0.245002637173	1.01	0.0991546399547
418694		16600.0		0.490005274345	RFSUNEUAIZKAJO-MOJAZDJTSA-N	1.0	QIGJYVCQYDKYDW-NSYYTRPSSA-N	direct				0.1	1.0	0.245002637173	1.01	0.0991546399547
418695		13721.0		0.490005274345	RFSUNEUAIZKAJO-MOJAZDJTSA-N	1.0	QIGJYVCQYDKYDW-ZINHCKEWSA-N	direct				0.1	1.0	0.245002637173	1.01	0.0991546399547
418696		10003.0		0.490005274345	RFSUNEUAIZKAJO-MOJAZDJTSA-N	1.0	WOHYVFWWTVNXTP-SQOWBOMSSA-N	direct				0.1	1.0	0.245002637173	1.01	0.0991546399547
418697		6189.0		0.490005274345	RFSUNEUAIZKAJO-MOJAZDJTSA-N	1.0	WOHYVFWWTVNXTP-QPEGTHMASA-N	direct				0.1	1.0	0.245002637173	1.01	0.0991546399547
418731		13577.0		0.490005274345	RFSUNEUAIZKAJO-MOJAZDJTSA-N	1.0	JUTQRXXDIORLET-ONEGZZNKSA-N	flat tautomer				0.1	1.0	0.245002637173	1.01	0.0991546399547
41332456	637269479	6199.0	0.200659450546	0.490005274345	RFSUNEUAIZKAJO-MOJAZDJTSA-N	1.0	GUBGYTABKSRVRQ-CUHNMECISA-N	direct				0.1	1.0	0.245002637173	1.01	0.0991546399547
45732671	637270894	5704.0	1.0	0.490005274345	RFSUNEUAIZKAJO-MOJAZDJTSA-N	1.0	CZMRCDWAGMRECN-UGDNZRGBSA-N	direct				0.1	1.0	0.245002637173	1.01	0.0991546399547
49951341	637269493	5893.0	0.229147988358	0.490005274345	RFSUNEUAIZKAJO-MOJAZDJTSA-N	1.0	GUBGYTABKSRVRQ-QKKXKWKRSA-N	direct				0.1	1.0	0.245002637173	1.01	0.0991546399547
46991060	637271843	6199.0	2.30102999566	0.532716565327	RFSUNEUAIZKAJO-MOJAZDJTSA-N	1.0	GUBGYTABKSRVRQ-CUHNMECISA-N	direct	637271843	15885.0	3.70553377384	0.01	4.60205999133	0.266358282664	2.01	0.0990475285654
45723298	637268216	5704.0	3.0	0.406537759003	RFSUNEUAIZKAJO-MOJAZDJTSA-N	1.0	CZMRCDWAGMRECN-UGDNZRGBSA-N	direct	637268216	13107.0	22.7825160558	0.01	6.0	0.203268879502	2.01	0.0989223805225
45723299	637268216	5704.0	3.0	0.406537759003	RFSUNEUAIZKAJO-MOJAZDJTSA-N	1.0	CZMRCDWAGMRECN-UGDNZRGBSA-N	direct	637268216	14743.0	22.7825160558	0.01	6.0	0.203268879502	2.01	0.0989223805225
45723300	637268216	5704.0	3.0	0.406537759003	RFSUNEUAIZKAJO-MOJAZDJTSA-N	1.0	CZMRCDWAGMRECN-UGDNZRGBSA-N	direct	637268216	15110.0	22.7825160558	0.01	6.0	0.203268879502	2.01	0.0989223805225
45723301	637268216	5704.0	3.0	0.406537759003	RFSUNEUAIZKAJO-MOJAZDJTSA-N	1.0	CZMRCDWAGMRECN-UGDNZRGBSA-N	direct	637268216	15763.0	22.7825160558	0.01	6.0	0.203268879502	2.01	0.0989223805225
46814614	637269501	12840.0	2.39794000867	0.507019601094	RFSUNEUAIZKAJO-MOJAZDJTSA-N	1.0	GUBGYTABKSRVRQ-PICCSMPSSA-N	direct	637269501	2043.0	6.37468754904	0.01	4.79588001734	0.253509800547	2.01	0.098845018899
46814615	637269501	12840.0	2.39794000867	0.507019601094	RFSUNEUAIZKAJO-MOJAZDJTSA-N	1.0	GUBGYTABKSRVRQ-PICCSMPSSA-N	direct	637269501	2690.0	6.37468754904	0.01	4.79588001734	0.253509800547	2.01	0.098845018899
46814616	637269501	12840.0	2.39794000867	0.507019601094	RFSUNEUAIZKAJO-MOJAZDJTSA-N	1.0	GUBGYTABKSRVRQ-PICCSMPSSA-N	direct	637269501	7837.0	6.28149831113	0.01	4.79588001734	0.253509800547	2.01	0.098845018899
46814617	637269501	13102.0	2.39794000867	0.507019601094	RFSUNEUAIZKAJO-MOJAZDJTSA-N	1.0	GUBGYTABKSRVRQ-PICCSMPSSA-N	direct	637269501	2043.0	6.37468754904	0.01	4.79588001734	0.253509800547	2.01	0.098845018899
46814618	637269501	13102.0	2.39794000867	0.507019601094	RFSUNEUAIZKAJO-MOJAZDJTSA-N	1.0	GUBGYTABKSRVRQ-PICCSMPSSA-N	direct	637269501	2690.0	6.37468754904	0.01	4.79588001734	0.253509800547	2.01	0.098845018899
46814619	637269501	13102.0	2.39794000867	0.507019601094	RFSUNEUAIZKAJO-MOJAZDJTSA-N	1.0	GUBGYTABKSRVRQ-PICCSMPSSA-N	direct	637269501	7837.0	6.28149831113	0.01	4.79588001734	0.253509800547	2.01	0.098845018899
46814620	637269501	14986.0	2.39794000867	0.507019601094	RFSUNEUAIZKAJO-MOJAZDJTSA-N	1.0	GUBGYTABKSRVRQ-PICCSMPSSA-N	direct	637269501	2043.0	6.37468754904	0.01	4.79588001734	0.253509800547	2.01	0.098845018899
46814621	637269501	14986.0	2.39794000867	0.507019601094	RFSUNEUAIZKAJO-MOJAZDJTSA-N	1.0	GUBGYTABKSRVRQ-PICCSMPSSA-N	direct	637269501	2690.0	6.37468754904	0.01	4.79588001734	0.253509800547	2.01	0.098845018899
46814622	637269501	14986.0	2.39794000867	0.507019601094	RFSUNEUAIZKAJO-MOJAZDJTSA-N	1.0	GUBGYTABKSRVRQ-PICCSMPSSA-N	direct	637269501	7837.0	6.28149831113	0.01	4.79588001734	0.253509800547	2.01	0.098845018899
46814623	637269501	16688.0	2.39794000867	0.507019601094	RFSUNEUAIZKAJO-MOJAZDJTSA-N	1.0	GUBGYTABKSRVRQ-QUYVBRFLSA-N	direct	637269501	2043.0	6.37468754904	0.01	4.79588001734	0.253509800547	2.01	0.098845018899
46814624	637269501	16688.0	2.39794000867	0.507019601094	RFSUNEUAIZKAJO-MOJAZDJTSA-N	1.0	GUBGYTABKSRVRQ-QUYVBRFLSA-N	direct	637269501	2690.0	6.37468754904	0.01	4.79588001734	0.253509800547	2.01	0.098845018899
46814625	637269501	16688.0	2.39794000867	0.507019601094	RFSUNEUAIZKAJO-MOJAZDJTSA-N	1.0	GUBGYTABKSRVRQ-QUYVBRFLSA-N	direct	637269501	7837.0	6.28149831113	0.01	4.79588001734	0.253509800547	2.01	0.098845018899
46338029	637267697	11054.0	3.75448733219	0.323596813406	RFSUNEUAIZKAJO-MOJAZDJTSA-N	1.0	DLRVVLDZNNYCBX-RTPHMHGBSA-N	direct	637267697	5639.0	154.467245621	0.01	7.50897466437	0.161798406703	2.01	0.0988274848907
47001026	637266949	6199.0	3.17914201056	0.381636101801	RFSUNEUAIZKAJO-MOJAZDJTSA-N	1.0	GUBGYTABKSRVRQ-CUHNMECISA-N	direct	637266949	12114.0	25.3187587626	0.01	6.35828402112	0.1908180509	2.01	0.0987936128709
41921550	637267649	1620.0	2.69897000434	0.448125296504	RFSUNEUAIZKAJO-MOJAZDJTSA-N	1.0	HDTRYLNUVZCQOY-LIZSDCNHSA-N	direct	637267649	1536.0	4.74232142513	0.01	5.39794000867	0.224062648252	2.01	0.0987161939554
44373094	637264505	2313.0	2.52287874528	0.474246772987	RFSUNEUAIZKAJO-MOJAZDJTSA-N	1.0	CZMRCDWAGMRECN-UGDNZRGBSA-N	direct	637264505	12995.0	4.91364016933	0.01	5.04575749056	0.237123386493	2.01	0.0984496584114
44373095	637264505	2313.0	2.52287874528	0.474246772987	RFSUNEUAIZKAJO-MOJAZDJTSA-N	1.0	CZMRCDWAGMRECN-UGDNZRGBSA-N	direct	637264505	13554.0	4.91364016933	0.01	5.04575749056	0.237123386493	2.01	0.0984496584114
44373096	637264505	2313.0	2.52287874528	0.474246772987	RFSUNEUAIZKAJO-MOJAZDJTSA-N	1.0	CZMRCDWAGMRECN-UGDNZRGBSA-N	direct	637264505	7130.0	4.91364016933	0.01	5.04575749056	0.237123386493	2.01	0.0984496584114
44372842	637264505	2313.0	2.52287874528	0.472449407151	RFSUNEUAIZKAJO-MOJAZDJTSA-N	1.0	CZMRCDWAGMRECN-UGDNZRGBSA-N	direct	637264505	12995.0	4.91364016933	0.01	5.04575749056	0.236224703575	2.01	0.0983562460224
44372843	637264505	2313.0	2.52287874528	0.472449407151	RFSUNEUAIZKAJO-MOJAZDJTSA-N	1.0	CZMRCDWAGMRECN-UGDNZRGBSA-N	direct	637264505	13554.0	4.91364016933	0.01	5.04575749056	0.236224703575	2.01	0.0983562460224
44372844	637264505	2313.0	2.52287874528	0.472449407151	RFSUNEUAIZKAJO-MOJAZDJTSA-N	1.0	CZMRCDWAGMRECN-UGDNZRGBSA-N	direct	637264505	7130.0	4.91364016933	0.01	5.04575749056	0.236224703575	2.01	0.0983562460224
419288		16224.0		0.474246772987	RFSUNEUAIZKAJO-MOJAZDJTSA-N	1.0	PMMURAAUARKVCB-ZXXMMSQZSA-N	direct				0.1	1.0	0.237123386493	1.01	0.0983476414665
419289		11386.0		0.474246772987	RFSUNEUAIZKAJO-MOJAZDJTSA-N	1.0	YOWZFXGYLFJKGZ-UHFFFAOYSA-N	direct				0.1	1.0	0.237123386493	1.01	0.0983476414665
419290		822.0		0.474246772987	RFSUNEUAIZKAJO-MOJAZDJTSA-N	1.0	CZMRCDWAGMRECN-UGDNZRGBSA-N	direct				0.1	1.0	0.237123386493	1.01	0.0983476414665
419291		1146.0		0.474246772987	RFSUNEUAIZKAJO-MOJAZDJTSA-N	1.0	CZMRCDWAGMRECN-UGDNZRGBSA-N	direct				0.1	1.0	0.237123386493	1.01	0.0983476414665
419292		1407.0		0.474246772987	RFSUNEUAIZKAJO-MOJAZDJTSA-N	1.0	CZMRCDWAGMRECN-UGDNZRGBSA-N	direct				0.1	1.0	0.237123386493	1.01	0.0983476414665
419293		2111.0		0.474246772987	RFSUNEUAIZKAJO-MOJAZDJTSA-N	1.0	CZMRCDWAGMRECN-UGDNZRGBSA-N	direct				0.1	1.0	0.237123386493	1.01	0.0983476414665
419294		2792.0		0.474246772987	RFSUNEUAIZKAJO-MOJAZDJTSA-N	1.0	CZMRCDWAGMRECN-UGDNZRGBSA-N	direct				0.1	1.0	0.237123386493	1.01	0.0983476414665
419295		3369.0		0.474246772987	RFSUNEUAIZKAJO-MOJAZDJTSA-N	1.0	CZMRCDWAGMRECN-UGDNZRGBSA-N	direct				0.1	1.0	0.237123386493	1.01	0.0983476414665
419296		5044.0		0.474246772987	RFSUNEUAIZKAJO-MOJAZDJTSA-N	1.0	CZMRCDWAGMRECN-UGDNZRGBSA-N	direct				0.1	1.0	0.237123386493	1.01	0.0983476414665
419297		6068.0		0.474246772987	RFSUNEUAIZKAJO-MOJAZDJTSA-N	1.0	CZMRCDWAGMRECN-UGDNZRGBSA-N	direct				0.1	1.0	0.237123386493	1.01	0.0983476414665
419298		6262.0		0.474246772987	RFSUNEUAIZKAJO-MOJAZDJTSA-N	1.0	CZMRCDWAGMRECN-UGDNZRGBSA-N	direct				0.1	1.0	0.237123386493	1.01	0.0983476414665
419299		6530.0		0.474246772987	RFSUNEUAIZKAJO-MOJAZDJTSA-N	1.0	CZMRCDWAGMRECN-UGDNZRGBSA-N	direct				0.1	1.0	0.237123386493	1.01	0.0983476414665
419300		6858.0		0.474246772987	RFSUNEUAIZKAJO-MOJAZDJTSA-N	1.0	CZMRCDWAGMRECN-UGDNZRGBSA-N	direct				0.1	1.0	0.237123386493	1.01	0.0983476414665
419301		7046.0		0.474246772987	RFSUNEUAIZKAJO-MOJAZDJTSA-N	1.0	CZMRCDWAGMRECN-UGDNZRGBSA-N	direct				0.1	1.0	0.237123386493	1.01	0.0983476414665
419302		8857.0		0.474246772987	RFSUNEUAIZKAJO-MOJAZDJTSA-N	1.0	CZMRCDWAGMRECN-UGDNZRGBSA-N	direct				0.1	1.0	0.237123386493	1.01	0.0983476414665
419303		8900.0		0.474246772987	RFSUNEUAIZKAJO-MOJAZDJTSA-N	1.0	CZMRCDWAGMRECN-UGDNZRGBSA-N	direct				0.1	1.0	0.237123386493	1.01	0.0983476414665
419304		9130.0		0.474246772987	RFSUNEUAIZKAJO-MOJAZDJTSA-N	1.0	CZMRCDWAGMRECN-UGDNZRGBSA-N	direct				0.1	1.0	0.237123386493	1.01	0.0983476414665
419305		9424.0		0.474246772987	RFSUNEUAIZKAJO-MOJAZDJTSA-N	1.0	CZMRCDWAGMRECN-UGDNZRGBSA-N	direct				0.1	1.0	0.237123386493	1.01	0.0983476414665
419306		9496.0		0.474246772987	RFSUNEUAIZKAJO-MOJAZDJTSA-N	1.0	CZMRCDWAGMRECN-UGDNZRGBSA-N	direct				0.1	1.0	0.237123386493	1.01	0.0983476414665
419307		10209.0		0.474246772987	RFSUNEUAIZKAJO-MOJAZDJTSA-N	1.0	CZMRCDWAGMRECN-UGDNZRGBSA-N	direct				0.1	1.0	0.237123386493	1.01	0.0983476414665
419308		10678.0		0.474246772987	RFSUNEUAIZKAJO-MOJAZDJTSA-N	1.0	CZMRCDWAGMRECN-UGDNZRGBSA-N	direct				0.1	1.0	0.237123386493	1.01	0.0983476414665
419309		10687.0		0.474246772987	RFSUNEUAIZKAJO-MOJAZDJTSA-N	1.0	CZMRCDWAGMRECN-UGDNZRGBSA-N	direct				0.1	1.0	0.237123386493	1.01	0.0983476414665
419310		11896.0		0.474246772987	RFSUNEUAIZKAJO-MOJAZDJTSA-N	1.0	CZMRCDWAGMRECN-UGDNZRGBSA-N	direct				0.1	1.0	0.237123386493	1.01	0.0983476414665
419311		12441.0		0.474246772987	RFSUNEUAIZKAJO-MOJAZDJTSA-N	1.0	CZMRCDWAGMRECN-UGDNZRGBSA-N	direct				0.1	1.0	0.237123386493	1.01	0.0983476414665
419312		13232.0		0.474246772987	RFSUNEUAIZKAJO-MOJAZDJTSA-N	1.0	CZMRCDWAGMRECN-UGDNZRGBSA-N	direct				0.1	1.0	0.237123386493	1.01	0.0983476414665
419313		13400.0		0.474246772987	RFSUNEUAIZKAJO-MOJAZDJTSA-N	1.0	CZMRCDWAGMRECN-UGDNZRGBSA-N	direct				0.1	1.0	0.237123386493	1.01	0.0983476414665
419314		14157.0		0.474246772987	RFSUNEUAIZKAJO-MOJAZDJTSA-N	1.0	CZMRCDWAGMRECN-UGDNZRGBSA-N	direct				0.1	1.0	0.237123386493	1.01	0.0983476414665
419315		15630.0		0.474246772987	RFSUNEUAIZKAJO-MOJAZDJTSA-N	1.0	CZMRCDWAGMRECN-UGDNZRGBSA-N	direct				0.1	1.0	0.237123386493	1.01	0.0983476414665
419316		16829.0		0.474246772987	RFSUNEUAIZKAJO-MOJAZDJTSA-N	1.0	CZMRCDWAGMRECN-UGDNZRGBSA-N	direct				0.1	1.0	0.237123386493	1.01	0.0983476414665
419317		13674.0		0.474246772987	RFSUNEUAIZKAJO-MOJAZDJTSA-N	1.0	DLRVVLDZNNYCBX-ONPLHCRPSA-N	direct				0.1	1.0	0.237123386493	1.01	0.0983476414665
419318		15988.0		0.474246772987	RFSUNEUAIZKAJO-MOJAZDJTSA-N	1.0	DLRVVLDZNNYCBX-ONPLHCRPSA-N	direct				0.1	1.0	0.237123386493	1.01	0.0983476414665
419319		6786.0		0.474246772987	RFSUNEUAIZKAJO-MOJAZDJTSA-N	1.0	DLRVVLDZNNYCBX-CQUJWQHSSA-N	direct				0.1	1.0	0.237123386493	1.01	0.0983476414665
419320		12238.0		0.474246772987	RFSUNEUAIZKAJO-MOJAZDJTSA-N	1.0	DLRVVLDZNNYCBX-CQUJWQHSSA-N	direct				0.1	1.0	0.237123386493	1.01	0.0983476414665
419321		12253.0		0.474246772987	RFSUNEUAIZKAJO-MOJAZDJTSA-N	1.0	DLRVVLDZNNYCBX-CQUJWQHSSA-N	direct				0.1	1.0	0.237123386493	1.01	0.0983476414665
419322		16289.0		0.474246772987	RFSUNEUAIZKAJO-MOJAZDJTSA-N	1.0	DLRVVLDZNNYCBX-BTLHAWITSA-N	direct				0.1	1.0	0.237123386493	1.01	0.0983476414665
419323		10386.0		0.474246772987	RFSUNEUAIZKAJO-MOJAZDJTSA-N	1.0	DLRVVLDZNNYCBX-ZZFZYMBESA-N	direct				0.1	1.0	0.237123386493	1.01	0.0983476414665
419324		13111.0		0.474246772987	RFSUNEUAIZKAJO-MOJAZDJTSA-N	1.0	DLRVVLDZNNYCBX-JZSVMVJISA-N	direct				0.1	1.0	0.237123386493	1.01	0.0983476414665
419325		6172.0		0.474246772987	RFSUNEUAIZKAJO-MOJAZDJTSA-N	1.0	DLRVVLDZNNYCBX-ABXHMFFYSA-N	direct				0.1	1.0	0.237123386493	1.01	0.0983476414665
419326		7995.0		0.474246772987	RFSUNEUAIZKAJO-MOJAZDJTSA-N	1.0	DLRVVLDZNNYCBX-RTPHMHGBSA-N	direct				0.1	1.0	0.237123386493	1.01	0.0983476414665
419327		11413.0		0.474246772987	RFSUNEUAIZKAJO-MOJAZDJTSA-N	1.0	DLRVVLDZNNYCBX-RTPHMHGBSA-N	direct				0.1	1.0	0.237123386493	1.01	0.0983476414665
419328		12058.0		0.474246772987	RFSUNEUAIZKAJO-MOJAZDJTSA-N	1.0	DLRVVLDZNNYCBX-RTPHMHGBSA-N	direct				0.1	1.0	0.237123386493	1.01	0.0983476414665
419329		16390.0		0.474246772987	RFSUNEUAIZKAJO-MOJAZDJTSA-N	1.0	FEXBYMWJVRXRSN-TWOHWVPZSA-N	direct				0.1	1.0	0.237123386493	1.01	0.0983476414665
419330		5581.0		0.474246772987	RFSUNEUAIZKAJO-MOJAZDJTSA-N	1.0	GUBGYTABKSRVRQ-PICCSMPSSA-N	direct				0.1	1.0	0.237123386493	1.01	0.0983476414665
419331		7392.0		0.474246772987	RFSUNEUAIZKAJO-MOJAZDJTSA-N	1.0	GUBGYTABKSRVRQ-PICCSMPSSA-N	direct				0.1	1.0	0.237123386493	1.01	0.0983476414665
419332		10645.0		0.474246772987	RFSUNEUAIZKAJO-MOJAZDJTSA-N	1.0	GUBGYTABKSRVRQ-PICCSMPSSA-N	direct				0.1	1.0	0.237123386493	1.01	0.0983476414665
419333		13208.0		0.474246772987	RFSUNEUAIZKAJO-MOJAZDJTSA-N	1.0	GUBGYTABKSRVRQ-PICCSMPSSA-N	direct				0.1	1.0	0.237123386493	1.01	0.0983476414665
419334		14223.0		0.474246772987	RFSUNEUAIZKAJO-MOJAZDJTSA-N	1.0	GUBGYTABKSRVRQ-PICCSMPSSA-N	direct				0.1	1.0	0.237123386493	1.01	0.0983476414665
419335		15757.0		0.474246772987	RFSUNEUAIZKAJO-MOJAZDJTSA-N	1.0	GUBGYTABKSRVRQ-PICCSMPSSA-N	direct				0.1	1.0	0.237123386493	1.01	0.0983476414665
419336		4948.0		0.474246772987	RFSUNEUAIZKAJO-MOJAZDJTSA-N	1.0	GUBGYTABKSRVRQ-CUHNMECISA-N	direct				0.1	1.0	0.237123386493	1.01	0.0983476414665
419337		11097.0		0.474246772987	RFSUNEUAIZKAJO-MOJAZDJTSA-N	1.0	GUBGYTABKSRVRQ-OKIQBEFVSA-N	direct				0.1	1.0	0.237123386493	1.01	0.0983476414665
419338		7195.0		0.474246772987	RFSUNEUAIZKAJO-MOJAZDJTSA-N	1.0	GUBGYTABKSRVRQ-QRZGKKJRSA-N	direct				0.1	1.0	0.237123386493	1.01	0.0983476414665
419339		1756.0		0.474246772987	RFSUNEUAIZKAJO-MOJAZDJTSA-N	1.0	GUBGYTABKSRVRQ-QKKXKWKRSA-N	direct				0.1	1.0	0.237123386493	1.01	0.0983476414665
419340		10077.0		0.474246772987	RFSUNEUAIZKAJO-MOJAZDJTSA-N	1.0	GUBGYTABKSRVRQ-QKKXKWKRSA-N	direct				0.1	1.0	0.237123386493	1.01	0.0983476414665
419341		9530.0		0.474246772987	RFSUNEUAIZKAJO-MOJAZDJTSA-N	1.0	GUBGYTABKSRVRQ-ASMJPISFSA-N	direct				0.1	1.0	0.237123386493	1.01	0.0983476414665
419342		14300.0		0.474246772987	RFSUNEUAIZKAJO-MOJAZDJTSA-N	1.0	GUBGYTABKSRVRQ-ASMJPISFSA-N	direct				0.1	1.0	0.237123386493	1.01	0.0983476414665
419343		2931.0		0.474246772987	RFSUNEUAIZKAJO-MOJAZDJTSA-N	1.0	GUBGYTABKSRVRQ-QUYVBRFLSA-N	direct				0.1	1.0	0.237123386493	1.01	0.0983476414665
419344		3103.0		0.474246772987	RFSUNEUAIZKAJO-MOJAZDJTSA-N	1.0	GUBGYTABKSRVRQ-QUYVBRFLSA-N	direct				0.1	1.0	0.237123386493	1.01	0.0983476414665
419345		4032.0		0.474246772987	RFSUNEUAIZKAJO-MOJAZDJTSA-N	1.0	GUBGYTABKSRVRQ-QUYVBRFLSA-N	direct				0.1	1.0	0.237123386493	1.01	0.0983476414665
419346		4323.0		0.474246772987	RFSUNEUAIZKAJO-MOJAZDJTSA-N	1.0	GUBGYTABKSRVRQ-QUYVBRFLSA-N	direct				0.1	1.0	0.237123386493	1.01	0.0983476414665
419347		6034.0		0.474246772987	RFSUNEUAIZKAJO-MOJAZDJTSA-N	1.0	GUBGYTABKSRVRQ-QUYVBRFLSA-N	direct				0.1	1.0	0.237123386493	1.01	0.0983476414665
419348		16803.0		0.474246772987	RFSUNEUAIZKAJO-MOJAZDJTSA-N	1.0	GUBGYTABKSRVRQ-QUYVBRFLSA-N	direct				0.1	1.0	0.237123386493	1.01	0.0983476414665
419349		3545.0		0.474246772987	RFSUNEUAIZKAJO-MOJAZDJTSA-N	1.0	GUBGYTABKSRVRQ-DCSYEGIMSA-N	direct				0.1	1.0	0.237123386493	1.01	0.0983476414665
419350		1841.0		0.474246772987	RFSUNEUAIZKAJO-MOJAZDJTSA-N	1.0	HDTRYLNUVZCQOY-LIZSDCNHSA-N	direct				0.1	1.0	0.237123386493	1.01	0.0983476414665
419351		2297.0		0.474246772987	RFSUNEUAIZKAJO-MOJAZDJTSA-N	1.0	HDTRYLNUVZCQOY-LIZSDCNHSA-N	direct				0.1	1.0	0.237123386493	1.01	0.0983476414665
419352		6778.0		0.474246772987	RFSUNEUAIZKAJO-MOJAZDJTSA-N	1.0	HDTRYLNUVZCQOY-LIZSDCNHSA-N	direct				0.1	1.0	0.237123386493	1.01	0.0983476414665
419353		7646.0		0.474246772987	RFSUNEUAIZKAJO-MOJAZDJTSA-N	1.0	HDTRYLNUVZCQOY-LIZSDCNHSA-N	direct				0.1	1.0	0.237123386493	1.01	0.0983476414665
419354		8013.0		0.474246772987	RFSUNEUAIZKAJO-MOJAZDJTSA-N	1.0	HDTRYLNUVZCQOY-LIZSDCNHSA-N	direct				0.1	1.0	0.237123386493	1.01	0.0983476414665
419355		9809.0		0.474246772987	RFSUNEUAIZKAJO-MOJAZDJTSA-N	1.0	HDTRYLNUVZCQOY-LIZSDCNHSA-N	direct				0.1	1.0	0.237123386493	1.01	0.0983476414665
419356		9816.0		0.474246772987	RFSUNEUAIZKAJO-MOJAZDJTSA-N	1.0	HDTRYLNUVZCQOY-LIZSDCNHSA-N	direct				0.1	1.0	0.237123386493	1.01	0.0983476414665
419357		11617.0		0.474246772987	RFSUNEUAIZKAJO-MOJAZDJTSA-N	1.0	HDTRYLNUVZCQOY-LIZSDCNHSA-N	direct				0.1	1.0	0.237123386493	1.01	0.0983476414665
419358		6934.0		0.474246772987	RFSUNEUAIZKAJO-MOJAZDJTSA-N	1.0	HIWPGCMGAMJNRG-FZFXURTHSA-N	direct				0.1	1.0	0.237123386493	1.01	0.0983476414665
419359		8751.0		0.474246772987	RFSUNEUAIZKAJO-MOJAZDJTSA-N	1.0	HIWPGCMGAMJNRG-FZFXURTHSA-N	direct				0.1	1.0	0.237123386493	1.01	0.0983476414665
419360		16600.0		0.474246772987	RFSUNEUAIZKAJO-MOJAZDJTSA-N	1.0	QIGJYVCQYDKYDW-NSYYTRPSSA-N	direct				0.1	1.0	0.237123386493	1.01	0.0983476414665
419361		13721.0		0.474246772987	RFSUNEUAIZKAJO-MOJAZDJTSA-N	1.0	QIGJYVCQYDKYDW-ZINHCKEWSA-N	direct				0.1	1.0	0.237123386493	1.01	0.0983476414665
419362		10003.0		0.474246772987	RFSUNEUAIZKAJO-MOJAZDJTSA-N	1.0	WOHYVFWWTVNXTP-SQOWBOMSSA-N	direct				0.1	1.0	0.237123386493	1.01	0.0983476414665
419363		6189.0		0.474246772987	RFSUNEUAIZKAJO-MOJAZDJTSA-N	1.0	WOHYVFWWTVNXTP-QPEGTHMASA-N	direct				0.1	1.0	0.237123386493	1.01	0.0983476414665
419397		13577.0		0.474246772987	RFSUNEUAIZKAJO-MOJAZDJTSA-N	1.0	JUTQRXXDIORLET-ONEGZZNKSA-N	flat tautomer				0.1	1.0	0.237123386493	1.01	0.0983476414665
41332468	637269479	6199.0	0.200659450546	0.474246772987	RFSUNEUAIZKAJO-MOJAZDJTSA-N	1.0	GUBGYTABKSRVRQ-CUHNMECISA-N	direct				0.1	1.0	0.237123386493	1.01	0.0983476414665
45732677	637270894	5704.0	1.0	0.474246772987	RFSUNEUAIZKAJO-MOJAZDJTSA-N	1.0	CZMRCDWAGMRECN-UGDNZRGBSA-N	direct				0.1	1.0	0.237123386493	1.01	0.0983476414665
49951347	637269493	5893.0	0.229147988358	0.474246772987	RFSUNEUAIZKAJO-MOJAZDJTSA-N	1.0	GUBGYTABKSRVRQ-QKKXKWKRSA-N	direct				0.1	1.0	0.237123386493	1.01	0.0983476414665
45723478	637268216	5704.0	3.0	0.396951135413	RFSUNEUAIZKAJO-MOJAZDJTSA-N	1.0	CZMRCDWAGMRECN-UGDNZRGBSA-N	direct	637268216	13107.0	22.7825160558	0.01	6.0	0.198475567706	2.01	0.0983339758218
45723479	637268216	5704.0	3.0	0.396951135413	RFSUNEUAIZKAJO-MOJAZDJTSA-N	1.0	CZMRCDWAGMRECN-UGDNZRGBSA-N	direct	637268216	14743.0	22.7825160558	0.01	6.0	0.198475567706	2.01	0.0983339758218
45723480	637268216	5704.0	3.0	0.396951135413	RFSUNEUAIZKAJO-MOJAZDJTSA-N	1.0	CZMRCDWAGMRECN-UGDNZRGBSA-N	direct	637268216	15110.0	22.7825160558	0.01	6.0	0.198475567706	2.01	0.0983339758218
45723481	637268216	5704.0	3.0	0.396951135413	RFSUNEUAIZKAJO-MOJAZDJTSA-N	1.0	CZMRCDWAGMRECN-UGDNZRGBSA-N	direct	637268216	15763.0	22.7825160558	0.01	6.0	0.198475567706	2.01	0.0983339758218
46991068	637271843	6199.0	2.30102999566	0.516676401992	RFSUNEUAIZKAJO-MOJAZDJTSA-N	1.0	GUBGYTABKSRVRQ-CUHNMECISA-N	direct	637271843	15885.0	3.70553377384	0.01	4.60205999133	0.258338200996	2.01	0.0982933755519
418511		16224.0		0.472449407151	RFSUNEUAIZKAJO-MOJAZDJTSA-N	1.0	PMMURAAUARKVCB-ZXXMMSQZSA-N	direct				0.1	1.0	0.236224703575	1.01	0.0982543258746
418512		11386.0		0.472449407151	RFSUNEUAIZKAJO-MOJAZDJTSA-N	1.0	YOWZFXGYLFJKGZ-UHFFFAOYSA-N	direct				0.1	1.0	0.236224703575	1.01	0.0982543258746
418513		822.0		0.472449407151	RFSUNEUAIZKAJO-MOJAZDJTSA-N	1.0	CZMRCDWAGMRECN-UGDNZRGBSA-N	direct				0.1	1.0	0.236224703575	1.01	0.0982543258746
418514		1146.0		0.472449407151	RFSUNEUAIZKAJO-MOJAZDJTSA-N	1.0	CZMRCDWAGMRECN-UGDNZRGBSA-N	direct				0.1	1.0	0.236224703575	1.01	0.0982543258746
418515		1407.0		0.472449407151	RFSUNEUAIZKAJO-MOJAZDJTSA-N	1.0	CZMRCDWAGMRECN-UGDNZRGBSA-N	direct				0.1	1.0	0.236224703575	1.01	0.0982543258746
418516		2111.0		0.472449407151	RFSUNEUAIZKAJO-MOJAZDJTSA-N	1.0	CZMRCDWAGMRECN-UGDNZRGBSA-N	direct				0.1	1.0	0.236224703575	1.01	0.0982543258746
418517		2792.0		0.472449407151	RFSUNEUAIZKAJO-MOJAZDJTSA-N	1.0	CZMRCDWAGMRECN-UGDNZRGBSA-N	direct				0.1	1.0	0.236224703575	1.01	0.0982543258746
418518		3369.0		0.472449407151	RFSUNEUAIZKAJO-MOJAZDJTSA-N	1.0	CZMRCDWAGMRECN-UGDNZRGBSA-N	direct				0.1	1.0	0.236224703575	1.01	0.0982543258746
418519		5044.0		0.472449407151	RFSUNEUAIZKAJO-MOJAZDJTSA-N	1.0	CZMRCDWAGMRECN-UGDNZRGBSA-N	direct				0.1	1.0	0.236224703575	1.01	0.0982543258746
418520		6068.0		0.472449407151	RFSUNEUAIZKAJO-MOJAZDJTSA-N	1.0	CZMRCDWAGMRECN-UGDNZRGBSA-N	direct				0.1	1.0	0.236224703575	1.01	0.0982543258746
418521		6262.0		0.472449407151	RFSUNEUAIZKAJO-MOJAZDJTSA-N	1.0	CZMRCDWAGMRECN-UGDNZRGBSA-N	direct				0.1	1.0	0.236224703575	1.01	0.0982543258746
418522		6530.0		0.472449407151	RFSUNEUAIZKAJO-MOJAZDJTSA-N	1.0	CZMRCDWAGMRECN-UGDNZRGBSA-N	direct				0.1	1.0	0.236224703575	1.01	0.0982543258746
418523		6858.0		0.472449407151	RFSUNEUAIZKAJO-MOJAZDJTSA-N	1.0	CZMRCDWAGMRECN-UGDNZRGBSA-N	direct				0.1	1.0	0.236224703575	1.01	0.0982543258746
418524		7046.0		0.472449407151	RFSUNEUAIZKAJO-MOJAZDJTSA-N	1.0	CZMRCDWAGMRECN-UGDNZRGBSA-N	direct				0.1	1.0	0.236224703575	1.01	0.0982543258746
418525		8857.0		0.472449407151	RFSUNEUAIZKAJO-MOJAZDJTSA-N	1.0	CZMRCDWAGMRECN-UGDNZRGBSA-N	direct				0.1	1.0	0.236224703575	1.01	0.0982543258746
418526		8900.0		0.472449407151	RFSUNEUAIZKAJO-MOJAZDJTSA-N	1.0	CZMRCDWAGMRECN-UGDNZRGBSA-N	direct				0.1	1.0	0.236224703575	1.01	0.0982543258746
418527		9130.0		0.472449407151	RFSUNEUAIZKAJO-MOJAZDJTSA-N	1.0	CZMRCDWAGMRECN-UGDNZRGBSA-N	direct				0.1	1.0	0.236224703575	1.01	0.0982543258746
418528		9424.0		0.472449407151	RFSUNEUAIZKAJO-MOJAZDJTSA-N	1.0	CZMRCDWAGMRECN-UGDNZRGBSA-N	direct				0.1	1.0	0.236224703575	1.01	0.0982543258746
418529		9496.0		0.472449407151	RFSUNEUAIZKAJO-MOJAZDJTSA-N	1.0	CZMRCDWAGMRECN-UGDNZRGBSA-N	direct				0.1	1.0	0.236224703575	1.01	0.0982543258746
418530		10209.0		0.472449407151	RFSUNEUAIZKAJO-MOJAZDJTSA-N	1.0	CZMRCDWAGMRECN-UGDNZRGBSA-N	direct				0.1	1.0	0.236224703575	1.01	0.0982543258746
418531		10678.0		0.472449407151	RFSUNEUAIZKAJO-MOJAZDJTSA-N	1.0	CZMRCDWAGMRECN-UGDNZRGBSA-N	direct				0.1	1.0	0.236224703575	1.01	0.0982543258746
418532		10687.0		0.472449407151	RFSUNEUAIZKAJO-MOJAZDJTSA-N	1.0	CZMRCDWAGMRECN-UGDNZRGBSA-N	direct				0.1	1.0	0.236224703575	1.01	0.0982543258746
418533		11896.0		0.472449407151	RFSUNEUAIZKAJO-MOJAZDJTSA-N	1.0	CZMRCDWAGMRECN-UGDNZRGBSA-N	direct				0.1	1.0	0.236224703575	1.01	0.0982543258746
418534		12441.0		0.472449407151	RFSUNEUAIZKAJO-MOJAZDJTSA-N	1.0	CZMRCDWAGMRECN-UGDNZRGBSA-N	direct				0.1	1.0	0.236224703575	1.01	0.0982543258746
418535		13232.0		0.472449407151	RFSUNEUAIZKAJO-MOJAZDJTSA-N	1.0	CZMRCDWAGMRECN-UGDNZRGBSA-N	direct				0.1	1.0	0.236224703575	1.01	0.0982543258746
418536		13400.0		0.472449407151	RFSUNEUAIZKAJO-MOJAZDJTSA-N	1.0	CZMRCDWAGMRECN-UGDNZRGBSA-N	direct				0.1	1.0	0.236224703575	1.01	0.0982543258746
418537		14157.0		0.472449407151	RFSUNEUAIZKAJO-MOJAZDJTSA-N	1.0	CZMRCDWAGMRECN-UGDNZRGBSA-N	direct				0.1	1.0	0.236224703575	1.01	0.0982543258746
418538		15630.0		0.472449407151	RFSUNEUAIZKAJO-MOJAZDJTSA-N	1.0	CZMRCDWAGMRECN-UGDNZRGBSA-N	direct				0.1	1.0	0.236224703575	1.01	0.0982543258746
418539		16829.0		0.472449407151	RFSUNEUAIZKAJO-MOJAZDJTSA-N	1.0	CZMRCDWAGMRECN-UGDNZRGBSA-N	direct				0.1	1.0	0.236224703575	1.01	0.0982543258746
418540		13674.0		0.472449407151	RFSUNEUAIZKAJO-MOJAZDJTSA-N	1.0	DLRVVLDZNNYCBX-ONPLHCRPSA-N	direct				0.1	1.0	0.236224703575	1.01	0.0982543258746
418541		15988.0		0.472449407151	RFSUNEUAIZKAJO-MOJAZDJTSA-N	1.0	DLRVVLDZNNYCBX-ONPLHCRPSA-N	direct				0.1	1.0	0.236224703575	1.01	0.0982543258746
418542		6786.0		0.472449407151	RFSUNEUAIZKAJO-MOJAZDJTSA-N	1.0	DLRVVLDZNNYCBX-CQUJWQHSSA-N	direct				0.1	1.0	0.236224703575	1.01	0.0982543258746
418543		12238.0		0.472449407151	RFSUNEUAIZKAJO-MOJAZDJTSA-N	1.0	DLRVVLDZNNYCBX-CQUJWQHSSA-N	direct				0.1	1.0	0.236224703575	1.01	0.0982543258746
418544		12253.0		0.472449407151	RFSUNEUAIZKAJO-MOJAZDJTSA-N	1.0	DLRVVLDZNNYCBX-CQUJWQHSSA-N	direct				0.1	1.0	0.236224703575	1.01	0.0982543258746
418545		16289.0		0.472449407151	RFSUNEUAIZKAJO-MOJAZDJTSA-N	1.0	DLRVVLDZNNYCBX-BTLHAWITSA-N	direct				0.1	1.0	0.236224703575	1.01	0.0982543258746
418546		10386.0		0.472449407151	RFSUNEUAIZKAJO-MOJAZDJTSA-N	1.0	DLRVVLDZNNYCBX-ZZFZYMBESA-N	direct				0.1	1.0	0.236224703575	1.01	0.0982543258746
418547		13111.0		0.472449407151	RFSUNEUAIZKAJO-MOJAZDJTSA-N	1.0	DLRVVLDZNNYCBX-JZSVMVJISA-N	direct				0.1	1.0	0.236224703575	1.01	0.0982543258746
418548		6172.0		0.472449407151	RFSUNEUAIZKAJO-MOJAZDJTSA-N	1.0	DLRVVLDZNNYCBX-ABXHMFFYSA-N	direct				0.1	1.0	0.236224703575	1.01	0.0982543258746
418549		7995.0		0.472449407151	RFSUNEUAIZKAJO-MOJAZDJTSA-N	1.0	DLRVVLDZNNYCBX-RTPHMHGBSA-N	direct				0.1	1.0	0.236224703575	1.01	0.0982543258746
418550		11413.0		0.472449407151	RFSUNEUAIZKAJO-MOJAZDJTSA-N	1.0	DLRVVLDZNNYCBX-RTPHMHGBSA-N	direct				0.1	1.0	0.236224703575	1.01	0.0982543258746
418551		12058.0		0.472449407151	RFSUNEUAIZKAJO-MOJAZDJTSA-N	1.0	DLRVVLDZNNYCBX-RTPHMHGBSA-N	direct				0.1	1.0	0.236224703575	1.01	0.0982543258746
418552		16390.0		0.472449407151	RFSUNEUAIZKAJO-MOJAZDJTSA-N	1.0	FEXBYMWJVRXRSN-TWOHWVPZSA-N	direct				0.1	1.0	0.236224703575	1.01	0.0982543258746
418553		5581.0		0.472449407151	RFSUNEUAIZKAJO-MOJAZDJTSA-N	1.0	GUBGYTABKSRVRQ-PICCSMPSSA-N	direct				0.1	1.0	0.236224703575	1.01	0.0982543258746
418554		7392.0		0.472449407151	RFSUNEUAIZKAJO-MOJAZDJTSA-N	1.0	GUBGYTABKSRVRQ-PICCSMPSSA-N	direct				0.1	1.0	0.236224703575	1.01	0.0982543258746
418555		10645.0		0.472449407151	RFSUNEUAIZKAJO-MOJAZDJTSA-N	1.0	GUBGYTABKSRVRQ-PICCSMPSSA-N	direct				0.1	1.0	0.236224703575	1.01	0.0982543258746
418556		13208.0		0.472449407151	RFSUNEUAIZKAJO-MOJAZDJTSA-N	1.0	GUBGYTABKSRVRQ-PICCSMPSSA-N	direct				0.1	1.0	0.236224703575	1.01	0.0982543258746
418557		14223.0		0.472449407151	RFSUNEUAIZKAJO-MOJAZDJTSA-N	1.0	GUBGYTABKSRVRQ-PICCSMPSSA-N	direct				0.1	1.0	0.236224703575	1.01	0.0982543258746
418558		15757.0		0.472449407151	RFSUNEUAIZKAJO-MOJAZDJTSA-N	1.0	GUBGYTABKSRVRQ-PICCSMPSSA-N	direct				0.1	1.0	0.236224703575	1.01	0.0982543258746
418559		4948.0		0.472449407151	RFSUNEUAIZKAJO-MOJAZDJTSA-N	1.0	GUBGYTABKSRVRQ-CUHNMECISA-N	direct				0.1	1.0	0.236224703575	1.01	0.0982543258746
418560		11097.0		0.472449407151	RFSUNEUAIZKAJO-MOJAZDJTSA-N	1.0	GUBGYTABKSRVRQ-OKIQBEFVSA-N	direct				0.1	1.0	0.236224703575	1.01	0.0982543258746
418561		7195.0		0.472449407151	RFSUNEUAIZKAJO-MOJAZDJTSA-N	1.0	GUBGYTABKSRVRQ-QRZGKKJRSA-N	direct				0.1	1.0	0.236224703575	1.01	0.0982543258746
418562		1756.0		0.472449407151	RFSUNEUAIZKAJO-MOJAZDJTSA-N	1.0	GUBGYTABKSRVRQ-QKKXKWKRSA-N	direct				0.1	1.0	0.236224703575	1.01	0.0982543258746
418563		10077.0		0.472449407151	RFSUNEUAIZKAJO-MOJAZDJTSA-N	1.0	GUBGYTABKSRVRQ-QKKXKWKRSA-N	direct				0.1	1.0	0.236224703575	1.01	0.0982543258746
418564		9530.0		0.472449407151	RFSUNEUAIZKAJO-MOJAZDJTSA-N	1.0	GUBGYTABKSRVRQ-ASMJPISFSA-N	direct				0.1	1.0	0.236224703575	1.01	0.0982543258746
418565		14300.0		0.472449407151	RFSUNEUAIZKAJO-MOJAZDJTSA-N	1.0	GUBGYTABKSRVRQ-ASMJPISFSA-N	direct				0.1	1.0	0.236224703575	1.01	0.0982543258746
418566		2931.0		0.472449407151	RFSUNEUAIZKAJO-MOJAZDJTSA-N	1.0	GUBGYTABKSRVRQ-QUYVBRFLSA-N	direct				0.1	1.0	0.236224703575	1.01	0.0982543258746
418567		3103.0		0.472449407151	RFSUNEUAIZKAJO-MOJAZDJTSA-N	1.0	GUBGYTABKSRVRQ-QUYVBRFLSA-N	direct				0.1	1.0	0.236224703575	1.01	0.0982543258746
418568		4032.0		0.472449407151	RFSUNEUAIZKAJO-MOJAZDJTSA-N	1.0	GUBGYTABKSRVRQ-QUYVBRFLSA-N	direct				0.1	1.0	0.236224703575	1.01	0.0982543258746
418569		4323.0		0.472449407151	RFSUNEUAIZKAJO-MOJAZDJTSA-N	1.0	GUBGYTABKSRVRQ-QUYVBRFLSA-N	direct				0.1	1.0	0.236224703575	1.01	0.0982543258746
418570		6034.0		0.472449407151	RFSUNEUAIZKAJO-MOJAZDJTSA-N	1.0	GUBGYTABKSRVRQ-QUYVBRFLSA-N	direct				0.1	1.0	0.236224703575	1.01	0.0982543258746
418571		16803.0		0.472449407151	RFSUNEUAIZKAJO-MOJAZDJTSA-N	1.0	GUBGYTABKSRVRQ-QUYVBRFLSA-N	direct				0.1	1.0	0.236224703575	1.01	0.0982543258746
418572		3545.0		0.472449407151	RFSUNEUAIZKAJO-MOJAZDJTSA-N	1.0	GUBGYTABKSRVRQ-DCSYEGIMSA-N	direct				0.1	1.0	0.236224703575	1.01	0.0982543258746
418573		1841.0		0.472449407151	RFSUNEUAIZKAJO-MOJAZDJTSA-N	1.0	HDTRYLNUVZCQOY-LIZSDCNHSA-N	direct				0.1	1.0	0.236224703575	1.01	0.0982543258746
418574		2297.0		0.472449407151	RFSUNEUAIZKAJO-MOJAZDJTSA-N	1.0	HDTRYLNUVZCQOY-LIZSDCNHSA-N	direct				0.1	1.0	0.236224703575	1.01	0.0982543258746
418575		6778.0		0.472449407151	RFSUNEUAIZKAJO-MOJAZDJTSA-N	1.0	HDTRYLNUVZCQOY-LIZSDCNHSA-N	direct				0.1	1.0	0.236224703575	1.01	0.0982543258746
418576		7646.0		0.472449407151	RFSUNEUAIZKAJO-MOJAZDJTSA-N	1.0	HDTRYLNUVZCQOY-LIZSDCNHSA-N	direct				0.1	1.0	0.236224703575	1.01	0.0982543258746
418577		8013.0		0.472449407151	RFSUNEUAIZKAJO-MOJAZDJTSA-N	1.0	HDTRYLNUVZCQOY-LIZSDCNHSA-N	direct				0.1	1.0	0.236224703575	1.01	0.0982543258746
418578		9809.0		0.472449407151	RFSUNEUAIZKAJO-MOJAZDJTSA-N	1.0	HDTRYLNUVZCQOY-LIZSDCNHSA-N	direct				0.1	1.0	0.236224703575	1.01	0.0982543258746
418579		9816.0		0.472449407151	RFSUNEUAIZKAJO-MOJAZDJTSA-N	1.0	HDTRYLNUVZCQOY-LIZSDCNHSA-N	direct				0.1	1.0	0.236224703575	1.01	0.0982543258746
418580		11617.0		0.472449407151	RFSUNEUAIZKAJO-MOJAZDJTSA-N	1.0	HDTRYLNUVZCQOY-LIZSDCNHSA-N	direct				0.1	1.0	0.236224703575	1.01	0.0982543258746
418581		6934.0		0.472449407151	RFSUNEUAIZKAJO-MOJAZDJTSA-N	1.0	HIWPGCMGAMJNRG-FZFXURTHSA-N	direct				0.1	1.0	0.236224703575	1.01	0.0982543258746
418582		8751.0		0.472449407151	RFSUNEUAIZKAJO-MOJAZDJTSA-N	1.0	HIWPGCMGAMJNRG-FZFXURTHSA-N	direct				0.1	1.0	0.236224703575	1.01	0.0982543258746
418583		16600.0		0.472449407151	RFSUNEUAIZKAJO-MOJAZDJTSA-N	1.0	QIGJYVCQYDKYDW-NSYYTRPSSA-N	direct				0.1	1.0	0.236224703575	1.01	0.0982543258746
418584		13721.0		0.472449407151	RFSUNEUAIZKAJO-MOJAZDJTSA-N	1.0	QIGJYVCQYDKYDW-ZINHCKEWSA-N	direct				0.1	1.0	0.236224703575	1.01	0.0982543258746
418585		10003.0		0.472449407151	RFSUNEUAIZKAJO-MOJAZDJTSA-N	1.0	WOHYVFWWTVNXTP-SQOWBOMSSA-N	direct				0.1	1.0	0.236224703575	1.01	0.0982543258746
418586		6189.0		0.472449407151	RFSUNEUAIZKAJO-MOJAZDJTSA-N	1.0	WOHYVFWWTVNXTP-QPEGTHMASA-N	direct				0.1	1.0	0.236224703575	1.01	0.0982543258746
418620		13577.0		0.472449407151	RFSUNEUAIZKAJO-MOJAZDJTSA-N	1.0	JUTQRXXDIORLET-ONEGZZNKSA-N	flat tautomer				0.1	1.0	0.236224703575	1.01	0.0982543258746
41332454	637269479	6199.0	0.200659450546	0.472449407151	RFSUNEUAIZKAJO-MOJAZDJTSA-N	1.0	GUBGYTABKSRVRQ-CUHNMECISA-N	direct				0.1	1.0	0.236224703575	1.01	0.0982543258746
45732670	637270894	5704.0	1.0	0.472449407151	RFSUNEUAIZKAJO-MOJAZDJTSA-N	1.0	CZMRCDWAGMRECN-UGDNZRGBSA-N	direct				0.1	1.0	0.236224703575	1.01	0.0982543258746
49951340	637269493	5893.0	0.229147988358	0.472449407151	RFSUNEUAIZKAJO-MOJAZDJTSA-N	1.0	GUBGYTABKSRVRQ-QKKXKWKRSA-N	direct				0.1	1.0	0.236224703575	1.01	0.0982543258746
46338035	637267697	11054.0	3.75448733219	0.315659138162	RFSUNEUAIZKAJO-MOJAZDJTSA-N	1.0	DLRVVLDZNNYCBX-RTPHMHGBSA-N	direct	637267697	5639.0	154.467245621	0.01	7.50897466437	0.157829569081	2.01	0.0982157812302
46814710	637269501	12840.0	2.39794000867	0.494090876756	RFSUNEUAIZKAJO-MOJAZDJTSA-N	1.0	GUBGYTABKSRVRQ-PICCSMPSSA-N	direct	637269501	2043.0	6.37468754904	0.01	4.79588001734	0.247045438378	2.01	0.098208778674
46814711	637269501	12840.0	2.39794000867	0.494090876756	RFSUNEUAIZKAJO-MOJAZDJTSA-N	1.0	GUBGYTABKSRVRQ-PICCSMPSSA-N	direct	637269501	2690.0	6.37468754904	0.01	4.79588001734	0.247045438378	2.01	0.098208778674
46814712	637269501	12840.0	2.39794000867	0.494090876756	RFSUNEUAIZKAJO-MOJAZDJTSA-N	1.0	GUBGYTABKSRVRQ-PICCSMPSSA-N	direct	637269501	7837.0	6.28149831113	0.01	4.79588001734	0.247045438378	2.01	0.098208778674
46814713	637269501	13102.0	2.39794000867	0.494090876756	RFSUNEUAIZKAJO-MOJAZDJTSA-N	1.0	GUBGYTABKSRVRQ-PICCSMPSSA-N	direct	637269501	2043.0	6.37468754904	0.01	4.79588001734	0.247045438378	2.01	0.098208778674
46814714	637269501	13102.0	2.39794000867	0.494090876756	RFSUNEUAIZKAJO-MOJAZDJTSA-N	1.0	GUBGYTABKSRVRQ-PICCSMPSSA-N	direct	637269501	2690.0	6.37468754904	0.01	4.79588001734	0.247045438378	2.01	0.098208778674
46814715	637269501	13102.0	2.39794000867	0.494090876756	RFSUNEUAIZKAJO-MOJAZDJTSA-N	1.0	GUBGYTABKSRVRQ-PICCSMPSSA-N	direct	637269501	7837.0	6.28149831113	0.01	4.79588001734	0.247045438378	2.01	0.098208778674
46814716	637269501	14986.0	2.39794000867	0.494090876756	RFSUNEUAIZKAJO-MOJAZDJTSA-N	1.0	GUBGYTABKSRVRQ-PICCSMPSSA-N	direct	637269501	2043.0	6.37468754904	0.01	4.79588001734	0.247045438378	2.01	0.098208778674
46814717	637269501	14986.0	2.39794000867	0.494090876756	RFSUNEUAIZKAJO-MOJAZDJTSA-N	1.0	GUBGYTABKSRVRQ-PICCSMPSSA-N	direct	637269501	2690.0	6.37468754904	0.01	4.79588001734	0.247045438378	2.01	0.098208778674
46814718	637269501	14986.0	2.39794000867	0.494090876756	RFSUNEUAIZKAJO-MOJAZDJTSA-N	1.0	GUBGYTABKSRVRQ-PICCSMPSSA-N	direct	637269501	7837.0	6.28149831113	0.01	4.79588001734	0.247045438378	2.01	0.098208778674
46814719	637269501	16688.0	2.39794000867	0.494090876756	RFSUNEUAIZKAJO-MOJAZDJTSA-N	1.0	GUBGYTABKSRVRQ-QUYVBRFLSA-N	direct	637269501	2043.0	6.37468754904	0.01	4.79588001734	0.247045438378	2.01	0.098208778674
46814720	637269501	16688.0	2.39794000867	0.494090876756	RFSUNEUAIZKAJO-MOJAZDJTSA-N	1.0	GUBGYTABKSRVRQ-QUYVBRFLSA-N	direct	637269501	2690.0	6.37468754904	0.01	4.79588001734	0.247045438378	2.01	0.098208778674
46814721	637269501	16688.0	2.39794000867	0.494090876756	RFSUNEUAIZKAJO-MOJAZDJTSA-N	1.0	GUBGYTABKSRVRQ-QUYVBRFLSA-N	direct	637269501	7837.0	6.28149831113	0.01	4.79588001734	0.247045438378	2.01	0.098208778674
46814734	637269501	12840.0	2.39794000867	0.492481012538	RFSUNEUAIZKAJO-MOJAZDJTSA-N	1.0	GUBGYTABKSRVRQ-PICCSMPSSA-N	direct	637269501	2043.0	6.37468754904	0.01	4.79588001734	0.246240506269	2.01	0.0981286839231
46814735	637269501	12840.0	2.39794000867	0.492481012538	RFSUNEUAIZKAJO-MOJAZDJTSA-N	1.0	GUBGYTABKSRVRQ-PICCSMPSSA-N	direct	637269501	2690.0	6.37468754904	0.01	4.79588001734	0.246240506269	2.01	0.0981286839231
46814736	637269501	12840.0	2.39794000867	0.492481012538	RFSUNEUAIZKAJO-MOJAZDJTSA-N	1.0	GUBGYTABKSRVRQ-PICCSMPSSA-N	direct	637269501	7837.0	6.28149831113	0.01	4.79588001734	0.246240506269	2.01	0.0981286839231
46814737	637269501	13102.0	2.39794000867	0.492481012538	RFSUNEUAIZKAJO-MOJAZDJTSA-N	1.0	GUBGYTABKSRVRQ-PICCSMPSSA-N	direct	637269501	2043.0	6.37468754904	0.01	4.79588001734	0.246240506269	2.01	0.0981286839231
46814738	637269501	13102.0	2.39794000867	0.492481012538	RFSUNEUAIZKAJO-MOJAZDJTSA-N	1.0	GUBGYTABKSRVRQ-PICCSMPSSA-N	direct	637269501	2690.0	6.37468754904	0.01	4.79588001734	0.246240506269	2.01	0.0981286839231
46814739	637269501	13102.0	2.39794000867	0.492481012538	RFSUNEUAIZKAJO-MOJAZDJTSA-N	1.0	GUBGYTABKSRVRQ-PICCSMPSSA-N	direct	637269501	7837.0	6.28149831113	0.01	4.79588001734	0.246240506269	2.01	0.0981286839231
46814740	637269501	14986.0	2.39794000867	0.492481012538	RFSUNEUAIZKAJO-MOJAZDJTSA-N	1.0	GUBGYTABKSRVRQ-PICCSMPSSA-N	direct	637269501	2043.0	6.37468754904	0.01	4.79588001734	0.246240506269	2.01	0.0981286839231
46814741	637269501	14986.0	2.39794000867	0.492481012538	RFSUNEUAIZKAJO-MOJAZDJTSA-N	1.0	GUBGYTABKSRVRQ-PICCSMPSSA-N	direct	637269501	2690.0	6.37468754904	0.01	4.79588001734	0.246240506269	2.01	0.0981286839231
46814742	637269501	14986.0	2.39794000867	0.492481012538	RFSUNEUAIZKAJO-MOJAZDJTSA-N	1.0	GUBGYTABKSRVRQ-PICCSMPSSA-N	direct	637269501	7837.0	6.28149831113	0.01	4.79588001734	0.246240506269	2.01	0.0981286839231
46814743	637269501	16688.0	2.39794000867	0.492481012538	RFSUNEUAIZKAJO-MOJAZDJTSA-N	1.0	GUBGYTABKSRVRQ-QUYVBRFLSA-N	direct	637269501	2043.0	6.37468754904	0.01	4.79588001734	0.246240506269	2.01	0.0981286839231
46814744	637269501	16688.0	2.39794000867	0.492481012538	RFSUNEUAIZKAJO-MOJAZDJTSA-N	1.0	GUBGYTABKSRVRQ-QUYVBRFLSA-N	direct	637269501	2690.0	6.37468754904	0.01	4.79588001734	0.246240506269	2.01	0.0981286839231
46814745	637269501	16688.0	2.39794000867	0.492481012538	RFSUNEUAIZKAJO-MOJAZDJTSA-N	1.0	GUBGYTABKSRVRQ-QUYVBRFLSA-N	direct	637269501	7837.0	6.28149831113	0.01	4.79588001734	0.246240506269	2.01	0.0981286839231
44373130	637264505	2313.0	2.52287874528	0.467924426062	RFSUNEUAIZKAJO-MOJAZDJTSA-N	1.0	CZMRCDWAGMRECN-UGDNZRGBSA-N	direct	637264505	12995.0	4.91364016933	0.01	5.04575749056	0.233962213031	2.01	0.0981198886304
44373131	637264505	2313.0	2.52287874528	0.467924426062	RFSUNEUAIZKAJO-MOJAZDJTSA-N	1.0	CZMRCDWAGMRECN-UGDNZRGBSA-N	direct	637264505	13554.0	4.91364016933	0.01	5.04575749056	0.233962213031	2.01	0.0981198886304
44373132	637264505	2313.0	2.52287874528	0.467924426062	RFSUNEUAIZKAJO-MOJAZDJTSA-N	1.0	CZMRCDWAGMRECN-UGDNZRGBSA-N	direct	637264505	7130.0	4.91364016933	0.01	5.04575749056	0.233962213031	2.01	0.0981198886304
419399		16224.0		0.467924426062	RFSUNEUAIZKAJO-MOJAZDJTSA-N	1.0	PMMURAAUARKVCB-ZXXMMSQZSA-N	direct				0.1	1.0	0.233962213031	1.01	0.0980182134044
419400		11386.0		0.467924426062	RFSUNEUAIZKAJO-MOJAZDJTSA-N	1.0	YOWZFXGYLFJKGZ-UHFFFAOYSA-N	direct				0.1	1.0	0.233962213031	1.01	0.0980182134044
419401		822.0		0.467924426062	RFSUNEUAIZKAJO-MOJAZDJTSA-N	1.0	CZMRCDWAGMRECN-UGDNZRGBSA-N	direct				0.1	1.0	0.233962213031	1.01	0.0980182134044
419402		1146.0		0.467924426062	RFSUNEUAIZKAJO-MOJAZDJTSA-N	1.0	CZMRCDWAGMRECN-UGDNZRGBSA-N	direct				0.1	1.0	0.233962213031	1.01	0.0980182134044
419403		1407.0		0.467924426062	RFSUNEUAIZKAJO-MOJAZDJTSA-N	1.0	CZMRCDWAGMRECN-UGDNZRGBSA-N	direct				0.1	1.0	0.233962213031	1.01	0.0980182134044
419404		2111.0		0.467924426062	RFSUNEUAIZKAJO-MOJAZDJTSA-N	1.0	CZMRCDWAGMRECN-UGDNZRGBSA-N	direct				0.1	1.0	0.233962213031	1.01	0.0980182134044
419405		2792.0		0.467924426062	RFSUNEUAIZKAJO-MOJAZDJTSA-N	1.0	CZMRCDWAGMRECN-UGDNZRGBSA-N	direct				0.1	1.0	0.233962213031	1.01	0.0980182134044
419406		3369.0		0.467924426062	RFSUNEUAIZKAJO-MOJAZDJTSA-N	1.0	CZMRCDWAGMRECN-UGDNZRGBSA-N	direct				0.1	1.0	0.233962213031	1.01	0.0980182134044
419407		5044.0		0.467924426062	RFSUNEUAIZKAJO-MOJAZDJTSA-N	1.0	CZMRCDWAGMRECN-UGDNZRGBSA-N	direct				0.1	1.0	0.233962213031	1.01	0.0980182134044
419408		6068.0		0.467924426062	RFSUNEUAIZKAJO-MOJAZDJTSA-N	1.0	CZMRCDWAGMRECN-UGDNZRGBSA-N	direct				0.1	1.0	0.233962213031	1.01	0.0980182134044
419409		6262.0		0.467924426062	RFSUNEUAIZKAJO-MOJAZDJTSA-N	1.0	CZMRCDWAGMRECN-UGDNZRGBSA-N	direct				0.1	1.0	0.233962213031	1.01	0.0980182134044
419410		6530.0		0.467924426062	RFSUNEUAIZKAJO-MOJAZDJTSA-N	1.0	CZMRCDWAGMRECN-UGDNZRGBSA-N	direct				0.1	1.0	0.233962213031	1.01	0.0980182134044
419411		6858.0		0.467924426062	RFSUNEUAIZKAJO-MOJAZDJTSA-N	1.0	CZMRCDWAGMRECN-UGDNZRGBSA-N	direct				0.1	1.0	0.233962213031	1.01	0.0980182134044
419412		7046.0		0.467924426062	RFSUNEUAIZKAJO-MOJAZDJTSA-N	1.0	CZMRCDWAGMRECN-UGDNZRGBSA-N	direct				0.1	1.0	0.233962213031	1.01	0.0980182134044
419413		8857.0		0.467924426062	RFSUNEUAIZKAJO-MOJAZDJTSA-N	1.0	CZMRCDWAGMRECN-UGDNZRGBSA-N	direct				0.1	1.0	0.233962213031	1.01	0.0980182134044
419414		8900.0		0.467924426062	RFSUNEUAIZKAJO-MOJAZDJTSA-N	1.0	CZMRCDWAGMRECN-UGDNZRGBSA-N	direct				0.1	1.0	0.233962213031	1.01	0.0980182134044
419415		9130.0		0.467924426062	RFSUNEUAIZKAJO-MOJAZDJTSA-N	1.0	CZMRCDWAGMRECN-UGDNZRGBSA-N	direct				0.1	1.0	0.233962213031	1.01	0.0980182134044
419416		9424.0		0.467924426062	RFSUNEUAIZKAJO-MOJAZDJTSA-N	1.0	CZMRCDWAGMRECN-UGDNZRGBSA-N	direct				0.1	1.0	0.233962213031	1.01	0.0980182134044
419417		9496.0		0.467924426062	RFSUNEUAIZKAJO-MOJAZDJTSA-N	1.0	CZMRCDWAGMRECN-UGDNZRGBSA-N	direct				0.1	1.0	0.233962213031	1.01	0.0980182134044
419418		10209.0		0.467924426062	RFSUNEUAIZKAJO-MOJAZDJTSA-N	1.0	CZMRCDWAGMRECN-UGDNZRGBSA-N	direct				0.1	1.0	0.233962213031	1.01	0.0980182134044
419419		10678.0		0.467924426062	RFSUNEUAIZKAJO-MOJAZDJTSA-N	1.0	CZMRCDWAGMRECN-UGDNZRGBSA-N	direct				0.1	1.0	0.233962213031	1.01	0.0980182134044
419420		10687.0		0.467924426062	RFSUNEUAIZKAJO-MOJAZDJTSA-N	1.0	CZMRCDWAGMRECN-UGDNZRGBSA-N	direct				0.1	1.0	0.233962213031	1.01	0.0980182134044
419421		11896.0		0.467924426062	RFSUNEUAIZKAJO-MOJAZDJTSA-N	1.0	CZMRCDWAGMRECN-UGDNZRGBSA-N	direct				0.1	1.0	0.233962213031	1.01	0.0980182134044
419422		12441.0		0.467924426062	RFSUNEUAIZKAJO-MOJAZDJTSA-N	1.0	CZMRCDWAGMRECN-UGDNZRGBSA-N	direct				0.1	1.0	0.233962213031	1.01	0.0980182134044
419423		13232.0		0.467924426062	RFSUNEUAIZKAJO-MOJAZDJTSA-N	1.0	CZMRCDWAGMRECN-UGDNZRGBSA-N	direct				0.1	1.0	0.233962213031	1.01	0.0980182134044
419424		13400.0		0.467924426062	RFSUNEUAIZKAJO-MOJAZDJTSA-N	1.0	CZMRCDWAGMRECN-UGDNZRGBSA-N	direct				0.1	1.0	0.233962213031	1.01	0.0980182134044
419425		14157.0		0.467924426062	RFSUNEUAIZKAJO-MOJAZDJTSA-N	1.0	CZMRCDWAGMRECN-UGDNZRGBSA-N	direct				0.1	1.0	0.233962213031	1.01	0.0980182134044
419426		15630.0		0.467924426062	RFSUNEUAIZKAJO-MOJAZDJTSA-N	1.0	CZMRCDWAGMRECN-UGDNZRGBSA-N	direct				0.1	1.0	0.233962213031	1.01	0.0980182134044
419427		16829.0		0.467924426062	RFSUNEUAIZKAJO-MOJAZDJTSA-N	1.0	CZMRCDWAGMRECN-UGDNZRGBSA-N	direct				0.1	1.0	0.233962213031	1.01	0.0980182134044
419428		13674.0		0.467924426062	RFSUNEUAIZKAJO-MOJAZDJTSA-N	1.0	DLRVVLDZNNYCBX-ONPLHCRPSA-N	direct				0.1	1.0	0.233962213031	1.01	0.0980182134044
419429		15988.0		0.467924426062	RFSUNEUAIZKAJO-MOJAZDJTSA-N	1.0	DLRVVLDZNNYCBX-ONPLHCRPSA-N	direct				0.1	1.0	0.233962213031	1.01	0.0980182134044
419430		6786.0		0.467924426062	RFSUNEUAIZKAJO-MOJAZDJTSA-N	1.0	DLRVVLDZNNYCBX-CQUJWQHSSA-N	direct				0.1	1.0	0.233962213031	1.01	0.0980182134044
419431		12238.0		0.467924426062	RFSUNEUAIZKAJO-MOJAZDJTSA-N	1.0	DLRVVLDZNNYCBX-CQUJWQHSSA-N	direct				0.1	1.0	0.233962213031	1.01	0.0980182134044
419432		12253.0		0.467924426062	RFSUNEUAIZKAJO-MOJAZDJTSA-N	1.0	DLRVVLDZNNYCBX-CQUJWQHSSA-N	direct				0.1	1.0	0.233962213031	1.01	0.0980182134044
419433		16289.0		0.467924426062	RFSUNEUAIZKAJO-MOJAZDJTSA-N	1.0	DLRVVLDZNNYCBX-BTLHAWITSA-N	direct				0.1	1.0	0.233962213031	1.01	0.0980182134044
419434		10386.0		0.467924426062	RFSUNEUAIZKAJO-MOJAZDJTSA-N	1.0	DLRVVLDZNNYCBX-ZZFZYMBESA-N	direct				0.1	1.0	0.233962213031	1.01	0.0980182134044
419435		13111.0		0.467924426062	RFSUNEUAIZKAJO-MOJAZDJTSA-N	1.0	DLRVVLDZNNYCBX-JZSVMVJISA-N	direct				0.1	1.0	0.233962213031	1.01	0.0980182134044
419436		6172.0		0.467924426062	RFSUNEUAIZKAJO-MOJAZDJTSA-N	1.0	DLRVVLDZNNYCBX-ABXHMFFYSA-N	direct				0.1	1.0	0.233962213031	1.01	0.0980182134044
419437		7995.0		0.467924426062	RFSUNEUAIZKAJO-MOJAZDJTSA-N	1.0	DLRVVLDZNNYCBX-RTPHMHGBSA-N	direct				0.1	1.0	0.233962213031	1.01	0.0980182134044
419438		11413.0		0.467924426062	RFSUNEUAIZKAJO-MOJAZDJTSA-N	1.0	DLRVVLDZNNYCBX-RTPHMHGBSA-N	direct				0.1	1.0	0.233962213031	1.01	0.0980182134044
419439		12058.0		0.467924426062	RFSUNEUAIZKAJO-MOJAZDJTSA-N	1.0	DLRVVLDZNNYCBX-RTPHMHGBSA-N	direct				0.1	1.0	0.233962213031	1.01	0.0980182134044
419440		16390.0		0.467924426062	RFSUNEUAIZKAJO-MOJAZDJTSA-N	1.0	FEXBYMWJVRXRSN-TWOHWVPZSA-N	direct				0.1	1.0	0.233962213031	1.01	0.0980182134044
419441		5581.0		0.467924426062	RFSUNEUAIZKAJO-MOJAZDJTSA-N	1.0	GUBGYTABKSRVRQ-PICCSMPSSA-N	direct				0.1	1.0	0.233962213031	1.01	0.0980182134044
419442		7392.0		0.467924426062	RFSUNEUAIZKAJO-MOJAZDJTSA-N	1.0	GUBGYTABKSRVRQ-PICCSMPSSA-N	direct				0.1	1.0	0.233962213031	1.01	0.0980182134044
419443		10645.0		0.467924426062	RFSUNEUAIZKAJO-MOJAZDJTSA-N	1.0	GUBGYTABKSRVRQ-PICCSMPSSA-N	direct				0.1	1.0	0.233962213031	1.01	0.0980182134044
419444		13208.0		0.467924426062	RFSUNEUAIZKAJO-MOJAZDJTSA-N	1.0	GUBGYTABKSRVRQ-PICCSMPSSA-N	direct				0.1	1.0	0.233962213031	1.01	0.0980182134044
419445		14223.0		0.467924426062	RFSUNEUAIZKAJO-MOJAZDJTSA-N	1.0	GUBGYTABKSRVRQ-PICCSMPSSA-N	direct				0.1	1.0	0.233962213031	1.01	0.0980182134044
419446		15757.0		0.467924426062	RFSUNEUAIZKAJO-MOJAZDJTSA-N	1.0	GUBGYTABKSRVRQ-PICCSMPSSA-N	direct				0.1	1.0	0.233962213031	1.01	0.0980182134044
419447		4948.0		0.467924426062	RFSUNEUAIZKAJO-MOJAZDJTSA-N	1.0	GUBGYTABKSRVRQ-CUHNMECISA-N	direct				0.1	1.0	0.233962213031	1.01	0.0980182134044
419448		11097.0		0.467924426062	RFSUNEUAIZKAJO-MOJAZDJTSA-N	1.0	GUBGYTABKSRVRQ-OKIQBEFVSA-N	direct				0.1	1.0	0.233962213031	1.01	0.0980182134044
419449		7195.0		0.467924426062	RFSUNEUAIZKAJO-MOJAZDJTSA-N	1.0	GUBGYTABKSRVRQ-QRZGKKJRSA-N	direct				0.1	1.0	0.233962213031	1.01	0.0980182134044
419450		1756.0		0.467924426062	RFSUNEUAIZKAJO-MOJAZDJTSA-N	1.0	GUBGYTABKSRVRQ-QKKXKWKRSA-N	direct				0.1	1.0	0.233962213031	1.01	0.0980182134044
419451		10077.0		0.467924426062	RFSUNEUAIZKAJO-MOJAZDJTSA-N	1.0	GUBGYTABKSRVRQ-QKKXKWKRSA-N	direct				0.1	1.0	0.233962213031	1.01	0.0980182134044
419452		9530.0		0.467924426062	RFSUNEUAIZKAJO-MOJAZDJTSA-N	1.0	GUBGYTABKSRVRQ-ASMJPISFSA-N	direct				0.1	1.0	0.233962213031	1.01	0.0980182134044
419453		14300.0		0.467924426062	RFSUNEUAIZKAJO-MOJAZDJTSA-N	1.0	GUBGYTABKSRVRQ-ASMJPISFSA-N	direct				0.1	1.0	0.233962213031	1.01	0.0980182134044
419454		2931.0		0.467924426062	RFSUNEUAIZKAJO-MOJAZDJTSA-N	1.0	GUBGYTABKSRVRQ-QUYVBRFLSA-N	direct				0.1	1.0	0.233962213031	1.01	0.0980182134044
419455		3103.0		0.467924426062	RFSUNEUAIZKAJO-MOJAZDJTSA-N	1.0	GUBGYTABKSRVRQ-QUYVBRFLSA-N	direct				0.1	1.0	0.233962213031	1.01	0.0980182134044
419456		4032.0		0.467924426062	RFSUNEUAIZKAJO-MOJAZDJTSA-N	1.0	GUBGYTABKSRVRQ-QUYVBRFLSA-N	direct				0.1	1.0	0.233962213031	1.01	0.0980182134044
419457		4323.0		0.467924426062	RFSUNEUAIZKAJO-MOJAZDJTSA-N	1.0	GUBGYTABKSRVRQ-QUYVBRFLSA-N	direct				0.1	1.0	0.233962213031	1.01	0.0980182134044
419458		6034.0		0.467924426062	RFSUNEUAIZKAJO-MOJAZDJTSA-N	1.0	GUBGYTABKSRVRQ-QUYVBRFLSA-N	direct				0.1	1.0	0.233962213031	1.01	0.0980182134044
419459		16803.0		0.467924426062	RFSUNEUAIZKAJO-MOJAZDJTSA-N	1.0	GUBGYTABKSRVRQ-QUYVBRFLSA-N	direct				0.1	1.0	0.233962213031	1.01	0.0980182134044
419460		3545.0		0.467924426062	RFSUNEUAIZKAJO-MOJAZDJTSA-N	1.0	GUBGYTABKSRVRQ-DCSYEGIMSA-N	direct				0.1	1.0	0.233962213031	1.01	0.0980182134044
419461		1841.0		0.467924426062	RFSUNEUAIZKAJO-MOJAZDJTSA-N	1.0	HDTRYLNUVZCQOY-LIZSDCNHSA-N	direct				0.1	1.0	0.233962213031	1.01	0.0980182134044
419462		2297.0		0.467924426062	RFSUNEUAIZKAJO-MOJAZDJTSA-N	1.0	HDTRYLNUVZCQOY-LIZSDCNHSA-N	direct				0.1	1.0	0.233962213031	1.01	0.0980182134044
419463		6778.0		0.467924426062	RFSUNEUAIZKAJO-MOJAZDJTSA-N	1.0	HDTRYLNUVZCQOY-LIZSDCNHSA-N	direct				0.1	1.0	0.233962213031	1.01	0.0980182134044
419464		7646.0		0.467924426062	RFSUNEUAIZKAJO-MOJAZDJTSA-N	1.0	HDTRYLNUVZCQOY-LIZSDCNHSA-N	direct				0.1	1.0	0.233962213031	1.01	0.0980182134044
419465		8013.0		0.467924426062	RFSUNEUAIZKAJO-MOJAZDJTSA-N	1.0	HDTRYLNUVZCQOY-LIZSDCNHSA-N	direct				0.1	1.0	0.233962213031	1.01	0.0980182134044
419466		9809.0		0.467924426062	RFSUNEUAIZKAJO-MOJAZDJTSA-N	1.0	HDTRYLNUVZCQOY-LIZSDCNHSA-N	direct				0.1	1.0	0.233962213031	1.01	0.0980182134044
419467		9816.0		0.467924426062	RFSUNEUAIZKAJO-MOJAZDJTSA-N	1.0	HDTRYLNUVZCQOY-LIZSDCNHSA-N	direct				0.1	1.0	0.233962213031	1.01	0.0980182134044
419468		11617.0		0.467924426062	RFSUNEUAIZKAJO-MOJAZDJTSA-N	1.0	HDTRYLNUVZCQOY-LIZSDCNHSA-N	direct				0.1	1.0	0.233962213031	1.01	0.0980182134044
419469		6934.0		0.467924426062	RFSUNEUAIZKAJO-MOJAZDJTSA-N	1.0	HIWPGCMGAMJNRG-FZFXURTHSA-N	direct				0.1	1.0	0.233962213031	1.01	0.0980182134044
419470		8751.0		0.467924426062	RFSUNEUAIZKAJO-MOJAZDJTSA-N	1.0	HIWPGCMGAMJNRG-FZFXURTHSA-N	direct				0.1	1.0	0.233962213031	1.01	0.0980182134044
419471		16600.0		0.467924426062	RFSUNEUAIZKAJO-MOJAZDJTSA-N	1.0	QIGJYVCQYDKYDW-NSYYTRPSSA-N	direct				0.1	1.0	0.233962213031	1.01	0.0980182134044
419472		13721.0		0.467924426062	RFSUNEUAIZKAJO-MOJAZDJTSA-N	1.0	QIGJYVCQYDKYDW-ZINHCKEWSA-N	direct				0.1	1.0	0.233962213031	1.01	0.0980182134044
419473		10003.0		0.467924426062	RFSUNEUAIZKAJO-MOJAZDJTSA-N	1.0	WOHYVFWWTVNXTP-SQOWBOMSSA-N	direct				0.1	1.0	0.233962213031	1.01	0.0980182134044
419474		6189.0		0.467924426062	RFSUNEUAIZKAJO-MOJAZDJTSA-N	1.0	WOHYVFWWTVNXTP-QPEGTHMASA-N	direct				0.1	1.0	0.233962213031	1.01	0.0980182134044
419508		13577.0		0.467924426062	RFSUNEUAIZKAJO-MOJAZDJTSA-N	1.0	JUTQRXXDIORLET-ONEGZZNKSA-N	flat tautomer				0.1	1.0	0.233962213031	1.01	0.0980182134044
41332470	637269479	6199.0	0.200659450546	0.467924426062	RFSUNEUAIZKAJO-MOJAZDJTSA-N	1.0	GUBGYTABKSRVRQ-CUHNMECISA-N	direct				0.1	1.0	0.233962213031	1.01	0.0980182134044
45732678	637270894	5704.0	1.0	0.467924426062	RFSUNEUAIZKAJO-MOJAZDJTSA-N	1.0	CZMRCDWAGMRECN-UGDNZRGBSA-N	direct				0.1	1.0	0.233962213031	1.01	0.0980182134044
49951348	637269493	5893.0	0.229147988358	0.467924426062	RFSUNEUAIZKAJO-MOJAZDJTSA-N	1.0	GUBGYTABKSRVRQ-QKKXKWKRSA-N	direct				0.1	1.0	0.233962213031	1.01	0.0980182134044
46814674	637269501	12840.0	2.39794000867	0.490005274345	RFSUNEUAIZKAJO-MOJAZDJTSA-N	1.0	GUBGYTABKSRVRQ-PICCSMPSSA-N	direct	637269501	2043.0	6.37468754904	0.01	4.79588001734	0.245002637173	2.01	0.0980051257286
46814675	637269501	12840.0	2.39794000867	0.490005274345	RFSUNEUAIZKAJO-MOJAZDJTSA-N	1.0	GUBGYTABKSRVRQ-PICCSMPSSA-N	direct	637269501	2690.0	6.37468754904	0.01	4.79588001734	0.245002637173	2.01	0.0980051257286
46814676	637269501	12840.0	2.39794000867	0.490005274345	RFSUNEUAIZKAJO-MOJAZDJTSA-N	1.0	GUBGYTABKSRVRQ-PICCSMPSSA-N	direct	637269501	7837.0	6.28149831113	0.01	4.79588001734	0.245002637173	2.01	0.0980051257286
46814677	637269501	13102.0	2.39794000867	0.490005274345	RFSUNEUAIZKAJO-MOJAZDJTSA-N	1.0	GUBGYTABKSRVRQ-PICCSMPSSA-N	direct	637269501	2043.0	6.37468754904	0.01	4.79588001734	0.245002637173	2.01	0.0980051257286
46814678	637269501	13102.0	2.39794000867	0.490005274345	RFSUNEUAIZKAJO-MOJAZDJTSA-N	1.0	GUBGYTABKSRVRQ-PICCSMPSSA-N	direct	637269501	2690.0	6.37468754904	0.01	4.79588001734	0.245002637173	2.01	0.0980051257286
46814679	637269501	13102.0	2.39794000867	0.490005274345	RFSUNEUAIZKAJO-MOJAZDJTSA-N	1.0	GUBGYTABKSRVRQ-PICCSMPSSA-N	direct	637269501	7837.0	6.28149831113	0.01	4.79588001734	0.245002637173	2.01	0.0980051257286
46814680	637269501	14986.0	2.39794000867	0.490005274345	RFSUNEUAIZKAJO-MOJAZDJTSA-N	1.0	GUBGYTABKSRVRQ-PICCSMPSSA-N	direct	637269501	2043.0	6.37468754904	0.01	4.79588001734	0.245002637173	2.01	0.0980051257286
46814681	637269501	14986.0	2.39794000867	0.490005274345	RFSUNEUAIZKAJO-MOJAZDJTSA-N	1.0	GUBGYTABKSRVRQ-PICCSMPSSA-N	direct	637269501	2690.0	6.37468754904	0.01	4.79588001734	0.245002637173	2.01	0.0980051257286
46814682	637269501	14986.0	2.39794000867	0.490005274345	RFSUNEUAIZKAJO-MOJAZDJTSA-N	1.0	GUBGYTABKSRVRQ-PICCSMPSSA-N	direct	637269501	7837.0	6.28149831113	0.01	4.79588001734	0.245002637173	2.01	0.0980051257286
46814683	637269501	16688.0	2.39794000867	0.490005274345	RFSUNEUAIZKAJO-MOJAZDJTSA-N	1.0	GUBGYTABKSRVRQ-QUYVBRFLSA-N	direct	637269501	2043.0	6.37468754904	0.01	4.79588001734	0.245002637173	2.01	0.0980051257286
46814684	637269501	16688.0	2.39794000867	0.490005274345	RFSUNEUAIZKAJO-MOJAZDJTSA-N	1.0	GUBGYTABKSRVRQ-QUYVBRFLSA-N	direct	637269501	2690.0	6.37468754904	0.01	4.79588001734	0.245002637173	2.01	0.0980051257286
46814685	637269501	16688.0	2.39794000867	0.490005274345	RFSUNEUAIZKAJO-MOJAZDJTSA-N	1.0	GUBGYTABKSRVRQ-QUYVBRFLSA-N	direct	637269501	7837.0	6.28149831113	0.01	4.79588001734	0.245002637173	2.01	0.0980051257286
47001037	637266949	6199.0	3.17914201056	0.367748379645	RFSUNEUAIZKAJO-MOJAZDJTSA-N	1.0	GUBGYTABKSRVRQ-CUHNMECISA-N	direct	637266949	12114.0	25.3187587626	0.01	6.35828402112	0.183874189823	2.01	0.0978823070583
46991056	637271843	6199.0	2.30102999566	0.507019601094	RFSUNEUAIZKAJO-MOJAZDJTSA-N	1.0	GUBGYTABKSRVRQ-CUHNMECISA-N	direct	637271843	15885.0	3.70553377384	0.01	4.60205999133	0.253509800547	2.01	0.0978308395157
45723382	637268216	5704.0	3.0	0.381636101801	RFSUNEUAIZKAJO-MOJAZDJTSA-N	1.0	CZMRCDWAGMRECN-UGDNZRGBSA-N	direct	637268216	13107.0	22.7825160558	0.01	6.0	0.1908180509	2.01	0.0973714639386
45723383	637268216	5704.0	3.0	0.381636101801	RFSUNEUAIZKAJO-MOJAZDJTSA-N	1.0	CZMRCDWAGMRECN-UGDNZRGBSA-N	direct	637268216	14743.0	22.7825160558	0.01	6.0	0.1908180509	2.01	0.0973714639386
45723384	637268216	5704.0	3.0	0.381636101801	RFSUNEUAIZKAJO-MOJAZDJTSA-N	1.0	CZMRCDWAGMRECN-UGDNZRGBSA-N	direct	637268216	15110.0	22.7825160558	0.01	6.0	0.1908180509	2.01	0.0973714639386
45723385	637268216	5704.0	3.0	0.381636101801	RFSUNEUAIZKAJO-MOJAZDJTSA-N	1.0	CZMRCDWAGMRECN-UGDNZRGBSA-N	direct	637268216	15763.0	22.7825160558	0.01	6.0	0.1908180509	2.01	0.0973714639386
46814746	637269501	12840.0	2.39794000867	0.474246772987	RFSUNEUAIZKAJO-MOJAZDJTSA-N	1.0	GUBGYTABKSRVRQ-PICCSMPSSA-N	direct	637269501	2043.0	6.37468754904	0.01	4.79588001734	0.237123386493	2.01	0.0972074828917
46814747	637269501	12840.0	2.39794000867	0.474246772987	RFSUNEUAIZKAJO-MOJAZDJTSA-N	1.0	GUBGYTABKSRVRQ-PICCSMPSSA-N	direct	637269501	2690.0	6.37468754904	0.01	4.79588001734	0.237123386493	2.01	0.0972074828917
46814748	637269501	12840.0	2.39794000867	0.474246772987	RFSUNEUAIZKAJO-MOJAZDJTSA-N	1.0	GUBGYTABKSRVRQ-PICCSMPSSA-N	direct	637269501	7837.0	6.28149831113	0.01	4.79588001734	0.237123386493	2.01	0.0972074828917
46814749	637269501	13102.0	2.39794000867	0.474246772987	RFSUNEUAIZKAJO-MOJAZDJTSA-N	1.0	GUBGYTABKSRVRQ-PICCSMPSSA-N	direct	637269501	2043.0	6.37468754904	0.01	4.79588001734	0.237123386493	2.01	0.0972074828917
46814750	637269501	13102.0	2.39794000867	0.474246772987	RFSUNEUAIZKAJO-MOJAZDJTSA-N	1.0	GUBGYTABKSRVRQ-PICCSMPSSA-N	direct	637269501	2690.0	6.37468754904	0.01	4.79588001734	0.237123386493	2.01	0.0972074828917
46814751	637269501	13102.0	2.39794000867	0.474246772987	RFSUNEUAIZKAJO-MOJAZDJTSA-N	1.0	GUBGYTABKSRVRQ-PICCSMPSSA-N	direct	637269501	7837.0	6.28149831113	0.01	4.79588001734	0.237123386493	2.01	0.0972074828917
46814752	637269501	14986.0	2.39794000867	0.474246772987	RFSUNEUAIZKAJO-MOJAZDJTSA-N	1.0	GUBGYTABKSRVRQ-PICCSMPSSA-N	direct	637269501	2043.0	6.37468754904	0.01	4.79588001734	0.237123386493	2.01	0.0972074828917
46814753	637269501	14986.0	2.39794000867	0.474246772987	RFSUNEUAIZKAJO-MOJAZDJTSA-N	1.0	GUBGYTABKSRVRQ-PICCSMPSSA-N	direct	637269501	2690.0	6.37468754904	0.01	4.79588001734	0.237123386493	2.01	0.0972074828917
46814754	637269501	14986.0	2.39794000867	0.474246772987	RFSUNEUAIZKAJO-MOJAZDJTSA-N	1.0	GUBGYTABKSRVRQ-PICCSMPSSA-N	direct	637269501	7837.0	6.28149831113	0.01	4.79588001734	0.237123386493	2.01	0.0972074828917
46814755	637269501	16688.0	2.39794000867	0.474246772987	RFSUNEUAIZKAJO-MOJAZDJTSA-N	1.0	GUBGYTABKSRVRQ-QUYVBRFLSA-N	direct	637269501	2043.0	6.37468754904	0.01	4.79588001734	0.237123386493	2.01	0.0972074828917
46814756	637269501	16688.0	2.39794000867	0.474246772987	RFSUNEUAIZKAJO-MOJAZDJTSA-N	1.0	GUBGYTABKSRVRQ-QUYVBRFLSA-N	direct	637269501	2690.0	6.37468754904	0.01	4.79588001734	0.237123386493	2.01	0.0972074828917
46814757	637269501	16688.0	2.39794000867	0.474246772987	RFSUNEUAIZKAJO-MOJAZDJTSA-N	1.0	GUBGYTABKSRVRQ-QUYVBRFLSA-N	direct	637269501	7837.0	6.28149831113	0.01	4.79588001734	0.237123386493	2.01	0.0972074828917
46991088	637271843	6199.0	2.30102999566	0.494090876756	RFSUNEUAIZKAJO-MOJAZDJTSA-N	1.0	GUBGYTABKSRVRQ-CUHNMECISA-N	direct	637271843	15885.0	3.70553377384	0.01	4.60205999133	0.247045438378	2.01	0.0972011273052
46991096	637271843	6199.0	2.30102999566	0.492481012538	RFSUNEUAIZKAJO-MOJAZDJTSA-N	1.0	GUBGYTABKSRVRQ-CUHNMECISA-N	direct	637271843	15885.0	3.70553377384	0.01	4.60205999133	0.246240506269	2.01	0.0971218543504
46814662	637269501	12840.0	2.39794000867	0.472449407151	RFSUNEUAIZKAJO-MOJAZDJTSA-N	1.0	GUBGYTABKSRVRQ-PICCSMPSSA-N	direct	637269501	2043.0	6.37468754904	0.01	4.79588001734	0.236224703575	2.01	0.0971152491212
46814663	637269501	12840.0	2.39794000867	0.472449407151	RFSUNEUAIZKAJO-MOJAZDJTSA-N	1.0	GUBGYTABKSRVRQ-PICCSMPSSA-N	direct	637269501	2690.0	6.37468754904	0.01	4.79588001734	0.236224703575	2.01	0.0971152491212
46814664	637269501	12840.0	2.39794000867	0.472449407151	RFSUNEUAIZKAJO-MOJAZDJTSA-N	1.0	GUBGYTABKSRVRQ-PICCSMPSSA-N	direct	637269501	7837.0	6.28149831113	0.01	4.79588001734	0.236224703575	2.01	0.0971152491212
46814665	637269501	13102.0	2.39794000867	0.472449407151	RFSUNEUAIZKAJO-MOJAZDJTSA-N	1.0	GUBGYTABKSRVRQ-PICCSMPSSA-N	direct	637269501	2043.0	6.37468754904	0.01	4.79588001734	0.236224703575	2.01	0.0971152491212
46814666	637269501	13102.0	2.39794000867	0.472449407151	RFSUNEUAIZKAJO-MOJAZDJTSA-N	1.0	GUBGYTABKSRVRQ-PICCSMPSSA-N	direct	637269501	2690.0	6.37468754904	0.01	4.79588001734	0.236224703575	2.01	0.0971152491212
46814667	637269501	13102.0	2.39794000867	0.472449407151	RFSUNEUAIZKAJO-MOJAZDJTSA-N	1.0	GUBGYTABKSRVRQ-PICCSMPSSA-N	direct	637269501	7837.0	6.28149831113	0.01	4.79588001734	0.236224703575	2.01	0.0971152491212
46814668	637269501	14986.0	2.39794000867	0.472449407151	RFSUNEUAIZKAJO-MOJAZDJTSA-N	1.0	GUBGYTABKSRVRQ-PICCSMPSSA-N	direct	637269501	2043.0	6.37468754904	0.01	4.79588001734	0.236224703575	2.01	0.0971152491212
46814669	637269501	14986.0	2.39794000867	0.472449407151	RFSUNEUAIZKAJO-MOJAZDJTSA-N	1.0	GUBGYTABKSRVRQ-PICCSMPSSA-N	direct	637269501	2690.0	6.37468754904	0.01	4.79588001734	0.236224703575	2.01	0.0971152491212
46814670	637269501	14986.0	2.39794000867	0.472449407151	RFSUNEUAIZKAJO-MOJAZDJTSA-N	1.0	GUBGYTABKSRVRQ-PICCSMPSSA-N	direct	637269501	7837.0	6.28149831113	0.01	4.79588001734	0.236224703575	2.01	0.0971152491212
46814671	637269501	16688.0	2.39794000867	0.472449407151	RFSUNEUAIZKAJO-MOJAZDJTSA-N	1.0	GUBGYTABKSRVRQ-QUYVBRFLSA-N	direct	637269501	2043.0	6.37468754904	0.01	4.79588001734	0.236224703575	2.01	0.0971152491212
46814672	637269501	16688.0	2.39794000867	0.472449407151	RFSUNEUAIZKAJO-MOJAZDJTSA-N	1.0	GUBGYTABKSRVRQ-QUYVBRFLSA-N	direct	637269501	2690.0	6.37468754904	0.01	4.79588001734	0.236224703575	2.01	0.0971152491212
46814673	637269501	16688.0	2.39794000867	0.472449407151	RFSUNEUAIZKAJO-MOJAZDJTSA-N	1.0	GUBGYTABKSRVRQ-QUYVBRFLSA-N	direct	637269501	7837.0	6.28149831113	0.01	4.79588001734	0.236224703575	2.01	0.0971152491212
44373166	637264505	2313.0	2.52287874528	0.448125296504	RFSUNEUAIZKAJO-MOJAZDJTSA-N	1.0	CZMRCDWAGMRECN-UGDNZRGBSA-N	direct	637264505	12995.0	4.91364016933	0.01	5.04575749056	0.224062648252	2.01	0.0970650723526
44373167	637264505	2313.0	2.52287874528	0.448125296504	RFSUNEUAIZKAJO-MOJAZDJTSA-N	1.0	CZMRCDWAGMRECN-UGDNZRGBSA-N	direct	637264505	13554.0	4.91364016933	0.01	5.04575749056	0.224062648252	2.01	0.0970650723526
44373168	637264505	2313.0	2.52287874528	0.448125296504	RFSUNEUAIZKAJO-MOJAZDJTSA-N	1.0	CZMRCDWAGMRECN-UGDNZRGBSA-N	direct	637264505	7130.0	4.91364016933	0.01	5.04575749056	0.224062648252	2.01	0.0970650723526
46338047	637267697	11054.0	3.75448733219	0.300316162084	RFSUNEUAIZKAJO-MOJAZDJTSA-N	1.0	DLRVVLDZNNYCBX-RTPHMHGBSA-N	direct	637267697	5639.0	154.467245621	0.01	7.50897466437	0.150158081042	2.01	0.0969999164439
46991076	637271843	6199.0	2.30102999566	0.490005274345	RFSUNEUAIZKAJO-MOJAZDJTSA-N	1.0	GUBGYTABKSRVRQ-CUHNMECISA-N	direct	637271843	15885.0	3.70553377384	0.01	4.60205999133	0.245002637173	2.01	0.0969995638998
419510		16224.0		0.448125296504	RFSUNEUAIZKAJO-MOJAZDJTSA-N	1.0	PMMURAAUARKVCB-ZXXMMSQZSA-N	direct				0.1	1.0	0.224062648252	1.01	0.0969644901638
419511		11386.0		0.448125296504	RFSUNEUAIZKAJO-MOJAZDJTSA-N	1.0	YOWZFXGYLFJKGZ-UHFFFAOYSA-N	direct				0.1	1.0	0.224062648252	1.01	0.0969644901638
419512		822.0		0.448125296504	RFSUNEUAIZKAJO-MOJAZDJTSA-N	1.0	CZMRCDWAGMRECN-UGDNZRGBSA-N	direct				0.1	1.0	0.224062648252	1.01	0.0969644901638
419513		1146.0		0.448125296504	RFSUNEUAIZKAJO-MOJAZDJTSA-N	1.0	CZMRCDWAGMRECN-UGDNZRGBSA-N	direct				0.1	1.0	0.224062648252	1.01	0.0969644901638
419514		1407.0		0.448125296504	RFSUNEUAIZKAJO-MOJAZDJTSA-N	1.0	CZMRCDWAGMRECN-UGDNZRGBSA-N	direct				0.1	1.0	0.224062648252	1.01	0.0969644901638
419515		2111.0		0.448125296504	RFSUNEUAIZKAJO-MOJAZDJTSA-N	1.0	CZMRCDWAGMRECN-UGDNZRGBSA-N	direct				0.1	1.0	0.224062648252	1.01	0.0969644901638
419516		2792.0		0.448125296504	RFSUNEUAIZKAJO-MOJAZDJTSA-N	1.0	CZMRCDWAGMRECN-UGDNZRGBSA-N	direct				0.1	1.0	0.224062648252	1.01	0.0969644901638
419517		3369.0		0.448125296504	RFSUNEUAIZKAJO-MOJAZDJTSA-N	1.0	CZMRCDWAGMRECN-UGDNZRGBSA-N	direct				0.1	1.0	0.224062648252	1.01	0.0969644901638
419518		5044.0		0.448125296504	RFSUNEUAIZKAJO-MOJAZDJTSA-N	1.0	CZMRCDWAGMRECN-UGDNZRGBSA-N	direct				0.1	1.0	0.224062648252	1.01	0.0969644901638
419519		6068.0		0.448125296504	RFSUNEUAIZKAJO-MOJAZDJTSA-N	1.0	CZMRCDWAGMRECN-UGDNZRGBSA-N	direct				0.1	1.0	0.224062648252	1.01	0.0969644901638
419520		6262.0		0.448125296504	RFSUNEUAIZKAJO-MOJAZDJTSA-N	1.0	CZMRCDWAGMRECN-UGDNZRGBSA-N	direct				0.1	1.0	0.224062648252	1.01	0.0969644901638
419521		6530.0		0.448125296504	RFSUNEUAIZKAJO-MOJAZDJTSA-N	1.0	CZMRCDWAGMRECN-UGDNZRGBSA-N	direct				0.1	1.0	0.224062648252	1.01	0.0969644901638
419522		6858.0		0.448125296504	RFSUNEUAIZKAJO-MOJAZDJTSA-N	1.0	CZMRCDWAGMRECN-UGDNZRGBSA-N	direct				0.1	1.0	0.224062648252	1.01	0.0969644901638
419523		7046.0		0.448125296504	RFSUNEUAIZKAJO-MOJAZDJTSA-N	1.0	CZMRCDWAGMRECN-UGDNZRGBSA-N	direct				0.1	1.0	0.224062648252	1.01	0.0969644901638
419524		8857.0		0.448125296504	RFSUNEUAIZKAJO-MOJAZDJTSA-N	1.0	CZMRCDWAGMRECN-UGDNZRGBSA-N	direct				0.1	1.0	0.224062648252	1.01	0.0969644901638
419525		8900.0		0.448125296504	RFSUNEUAIZKAJO-MOJAZDJTSA-N	1.0	CZMRCDWAGMRECN-UGDNZRGBSA-N	direct				0.1	1.0	0.224062648252	1.01	0.0969644901638
419526		9130.0		0.448125296504	RFSUNEUAIZKAJO-MOJAZDJTSA-N	1.0	CZMRCDWAGMRECN-UGDNZRGBSA-N	direct				0.1	1.0	0.224062648252	1.01	0.0969644901638
419527		9424.0		0.448125296504	RFSUNEUAIZKAJO-MOJAZDJTSA-N	1.0	CZMRCDWAGMRECN-UGDNZRGBSA-N	direct				0.1	1.0	0.224062648252	1.01	0.0969644901638
419528		9496.0		0.448125296504	RFSUNEUAIZKAJO-MOJAZDJTSA-N	1.0	CZMRCDWAGMRECN-UGDNZRGBSA-N	direct				0.1	1.0	0.224062648252	1.01	0.0969644901638
419529		10209.0		0.448125296504	RFSUNEUAIZKAJO-MOJAZDJTSA-N	1.0	CZMRCDWAGMRECN-UGDNZRGBSA-N	direct				0.1	1.0	0.224062648252	1.01	0.0969644901638
419530		10678.0		0.448125296504	RFSUNEUAIZKAJO-MOJAZDJTSA-N	1.0	CZMRCDWAGMRECN-UGDNZRGBSA-N	direct				0.1	1.0	0.224062648252	1.01	0.0969644901638
419531		10687.0		0.448125296504	RFSUNEUAIZKAJO-MOJAZDJTSA-N	1.0	CZMRCDWAGMRECN-UGDNZRGBSA-N	direct				0.1	1.0	0.224062648252	1.01	0.0969644901638
419532		11896.0		0.448125296504	RFSUNEUAIZKAJO-MOJAZDJTSA-N	1.0	CZMRCDWAGMRECN-UGDNZRGBSA-N	direct				0.1	1.0	0.224062648252	1.01	0.0969644901638
419533		12441.0		0.448125296504	RFSUNEUAIZKAJO-MOJAZDJTSA-N	1.0	CZMRCDWAGMRECN-UGDNZRGBSA-N	direct				0.1	1.0	0.224062648252	1.01	0.0969644901638
419534		13232.0		0.448125296504	RFSUNEUAIZKAJO-MOJAZDJTSA-N	1.0	CZMRCDWAGMRECN-UGDNZRGBSA-N	direct				0.1	1.0	0.224062648252	1.01	0.0969644901638
419535		13400.0		0.448125296504	RFSUNEUAIZKAJO-MOJAZDJTSA-N	1.0	CZMRCDWAGMRECN-UGDNZRGBSA-N	direct				0.1	1.0	0.224062648252	1.01	0.0969644901638
419536		14157.0		0.448125296504	RFSUNEUAIZKAJO-MOJAZDJTSA-N	1.0	CZMRCDWAGMRECN-UGDNZRGBSA-N	direct				0.1	1.0	0.224062648252	1.01	0.0969644901638
419537		15630.0		0.448125296504	RFSUNEUAIZKAJO-MOJAZDJTSA-N	1.0	CZMRCDWAGMRECN-UGDNZRGBSA-N	direct				0.1	1.0	0.224062648252	1.01	0.0969644901638
419538		16829.0		0.448125296504	RFSUNEUAIZKAJO-MOJAZDJTSA-N	1.0	CZMRCDWAGMRECN-UGDNZRGBSA-N	direct				0.1	1.0	0.224062648252	1.01	0.0969644901638
419539		13674.0		0.448125296504	RFSUNEUAIZKAJO-MOJAZDJTSA-N	1.0	DLRVVLDZNNYCBX-ONPLHCRPSA-N	direct				0.1	1.0	0.224062648252	1.01	0.0969644901638
419540		15988.0		0.448125296504	RFSUNEUAIZKAJO-MOJAZDJTSA-N	1.0	DLRVVLDZNNYCBX-ONPLHCRPSA-N	direct				0.1	1.0	0.224062648252	1.01	0.0969644901638
419541		6786.0		0.448125296504	RFSUNEUAIZKAJO-MOJAZDJTSA-N	1.0	DLRVVLDZNNYCBX-CQUJWQHSSA-N	direct				0.1	1.0	0.224062648252	1.01	0.0969644901638
419542		12238.0		0.448125296504	RFSUNEUAIZKAJO-MOJAZDJTSA-N	1.0	DLRVVLDZNNYCBX-CQUJWQHSSA-N	direct				0.1	1.0	0.224062648252	1.01	0.0969644901638
419543		12253.0		0.448125296504	RFSUNEUAIZKAJO-MOJAZDJTSA-N	1.0	DLRVVLDZNNYCBX-CQUJWQHSSA-N	direct				0.1	1.0	0.224062648252	1.01	0.0969644901638
419544		16289.0		0.448125296504	RFSUNEUAIZKAJO-MOJAZDJTSA-N	1.0	DLRVVLDZNNYCBX-BTLHAWITSA-N	direct				0.1	1.0	0.224062648252	1.01	0.0969644901638
419545		10386.0		0.448125296504	RFSUNEUAIZKAJO-MOJAZDJTSA-N	1.0	DLRVVLDZNNYCBX-ZZFZYMBESA-N	direct				0.1	1.0	0.224062648252	1.01	0.0969644901638
419546		13111.0		0.448125296504	RFSUNEUAIZKAJO-MOJAZDJTSA-N	1.0	DLRVVLDZNNYCBX-JZSVMVJISA-N	direct				0.1	1.0	0.224062648252	1.01	0.0969644901638
419547		6172.0		0.448125296504	RFSUNEUAIZKAJO-MOJAZDJTSA-N	1.0	DLRVVLDZNNYCBX-ABXHMFFYSA-N	direct				0.1	1.0	0.224062648252	1.01	0.0969644901638
419548		7995.0		0.448125296504	RFSUNEUAIZKAJO-MOJAZDJTSA-N	1.0	DLRVVLDZNNYCBX-RTPHMHGBSA-N	direct				0.1	1.0	0.224062648252	1.01	0.0969644901638
419549		11413.0		0.448125296504	RFSUNEUAIZKAJO-MOJAZDJTSA-N	1.0	DLRVVLDZNNYCBX-RTPHMHGBSA-N	direct				0.1	1.0	0.224062648252	1.01	0.0969644901638
419550		12058.0		0.448125296504	RFSUNEUAIZKAJO-MOJAZDJTSA-N	1.0	DLRVVLDZNNYCBX-RTPHMHGBSA-N	direct				0.1	1.0	0.224062648252	1.01	0.0969644901638
419551		16390.0		0.448125296504	RFSUNEUAIZKAJO-MOJAZDJTSA-N	1.0	FEXBYMWJVRXRSN-TWOHWVPZSA-N	direct				0.1	1.0	0.224062648252	1.01	0.0969644901638
419552		5581.0		0.448125296504	RFSUNEUAIZKAJO-MOJAZDJTSA-N	1.0	GUBGYTABKSRVRQ-PICCSMPSSA-N	direct				0.1	1.0	0.224062648252	1.01	0.0969644901638
419553		7392.0		0.448125296504	RFSUNEUAIZKAJO-MOJAZDJTSA-N	1.0	GUBGYTABKSRVRQ-PICCSMPSSA-N	direct				0.1	1.0	0.224062648252	1.01	0.0969644901638
419554		10645.0		0.448125296504	RFSUNEUAIZKAJO-MOJAZDJTSA-N	1.0	GUBGYTABKSRVRQ-PICCSMPSSA-N	direct				0.1	1.0	0.224062648252	1.01	0.0969644901638
419555		13208.0		0.448125296504	RFSUNEUAIZKAJO-MOJAZDJTSA-N	1.0	GUBGYTABKSRVRQ-PICCSMPSSA-N	direct				0.1	1.0	0.224062648252	1.01	0.0969644901638
419556		14223.0		0.448125296504	RFSUNEUAIZKAJO-MOJAZDJTSA-N	1.0	GUBGYTABKSRVRQ-PICCSMPSSA-N	direct				0.1	1.0	0.224062648252	1.01	0.0969644901638
419557		15757.0		0.448125296504	RFSUNEUAIZKAJO-MOJAZDJTSA-N	1.0	GUBGYTABKSRVRQ-PICCSMPSSA-N	direct				0.1	1.0	0.224062648252	1.01	0.0969644901638
419558		4948.0		0.448125296504	RFSUNEUAIZKAJO-MOJAZDJTSA-N	1.0	GUBGYTABKSRVRQ-CUHNMECISA-N	direct				0.1	1.0	0.224062648252	1.01	0.0969644901638
419559		11097.0		0.448125296504	RFSUNEUAIZKAJO-MOJAZDJTSA-N	1.0	GUBGYTABKSRVRQ-OKIQBEFVSA-N	direct				0.1	1.0	0.224062648252	1.01	0.0969644901638
419560		7195.0		0.448125296504	RFSUNEUAIZKAJO-MOJAZDJTSA-N	1.0	GUBGYTABKSRVRQ-QRZGKKJRSA-N	direct				0.1	1.0	0.224062648252	1.01	0.0969644901638
419561		1756.0		0.448125296504	RFSUNEUAIZKAJO-MOJAZDJTSA-N	1.0	GUBGYTABKSRVRQ-QKKXKWKRSA-N	direct				0.1	1.0	0.224062648252	1.01	0.0969644901638
419562		10077.0		0.448125296504	RFSUNEUAIZKAJO-MOJAZDJTSA-N	1.0	GUBGYTABKSRVRQ-QKKXKWKRSA-N	direct				0.1	1.0	0.224062648252	1.01	0.0969644901638
419563		9530.0		0.448125296504	RFSUNEUAIZKAJO-MOJAZDJTSA-N	1.0	GUBGYTABKSRVRQ-ASMJPISFSA-N	direct				0.1	1.0	0.224062648252	1.01	0.0969644901638
419564		14300.0		0.448125296504	RFSUNEUAIZKAJO-MOJAZDJTSA-N	1.0	GUBGYTABKSRVRQ-ASMJPISFSA-N	direct				0.1	1.0	0.224062648252	1.01	0.0969644901638
419565		2931.0		0.448125296504	RFSUNEUAIZKAJO-MOJAZDJTSA-N	1.0	GUBGYTABKSRVRQ-QUYVBRFLSA-N	direct				0.1	1.0	0.224062648252	1.01	0.0969644901638
419566		3103.0		0.448125296504	RFSUNEUAIZKAJO-MOJAZDJTSA-N	1.0	GUBGYTABKSRVRQ-QUYVBRFLSA-N	direct				0.1	1.0	0.224062648252	1.01	0.0969644901638
419567		4032.0		0.448125296504	RFSUNEUAIZKAJO-MOJAZDJTSA-N	1.0	GUBGYTABKSRVRQ-QUYVBRFLSA-N	direct				0.1	1.0	0.224062648252	1.01	0.0969644901638
419568		4323.0		0.448125296504	RFSUNEUAIZKAJO-MOJAZDJTSA-N	1.0	GUBGYTABKSRVRQ-QUYVBRFLSA-N	direct				0.1	1.0	0.224062648252	1.01	0.0969644901638
419569		6034.0		0.448125296504	RFSUNEUAIZKAJO-MOJAZDJTSA-N	1.0	GUBGYTABKSRVRQ-QUYVBRFLSA-N	direct				0.1	1.0	0.224062648252	1.01	0.0969644901638
419570		16803.0		0.448125296504	RFSUNEUAIZKAJO-MOJAZDJTSA-N	1.0	GUBGYTABKSRVRQ-QUYVBRFLSA-N	direct				0.1	1.0	0.224062648252	1.01	0.0969644901638
419571		3545.0		0.448125296504	RFSUNEUAIZKAJO-MOJAZDJTSA-N	1.0	GUBGYTABKSRVRQ-DCSYEGIMSA-N	direct				0.1	1.0	0.224062648252	1.01	0.0969644901638
419572		1841.0		0.448125296504	RFSUNEUAIZKAJO-MOJAZDJTSA-N	1.0	HDTRYLNUVZCQOY-LIZSDCNHSA-N	direct				0.1	1.0	0.224062648252	1.01	0.0969644901638
419573		2297.0		0.448125296504	RFSUNEUAIZKAJO-MOJAZDJTSA-N	1.0	HDTRYLNUVZCQOY-LIZSDCNHSA-N	direct				0.1	1.0	0.224062648252	1.01	0.0969644901638
419574		6778.0		0.448125296504	RFSUNEUAIZKAJO-MOJAZDJTSA-N	1.0	HDTRYLNUVZCQOY-LIZSDCNHSA-N	direct				0.1	1.0	0.224062648252	1.01	0.0969644901638
419575		7646.0		0.448125296504	RFSUNEUAIZKAJO-MOJAZDJTSA-N	1.0	HDTRYLNUVZCQOY-LIZSDCNHSA-N	direct				0.1	1.0	0.224062648252	1.01	0.0969644901638
419576		8013.0		0.448125296504	RFSUNEUAIZKAJO-MOJAZDJTSA-N	1.0	HDTRYLNUVZCQOY-LIZSDCNHSA-N	direct				0.1	1.0	0.224062648252	1.01	0.0969644901638
419577		9809.0		0.448125296504	RFSUNEUAIZKAJO-MOJAZDJTSA-N	1.0	HDTRYLNUVZCQOY-LIZSDCNHSA-N	direct				0.1	1.0	0.224062648252	1.01	0.0969644901638
419578		9816.0		0.448125296504	RFSUNEUAIZKAJO-MOJAZDJTSA-N	1.0	HDTRYLNUVZCQOY-LIZSDCNHSA-N	direct				0.1	1.0	0.224062648252	1.01	0.0969644901638
419579		11617.0		0.448125296504	RFSUNEUAIZKAJO-MOJAZDJTSA-N	1.0	HDTRYLNUVZCQOY-LIZSDCNHSA-N	direct				0.1	1.0	0.224062648252	1.01	0.0969644901638
419580		6934.0		0.448125296504	RFSUNEUAIZKAJO-MOJAZDJTSA-N	1.0	HIWPGCMGAMJNRG-FZFXURTHSA-N	direct				0.1	1.0	0.224062648252	1.01	0.0969644901638
419581		8751.0		0.448125296504	RFSUNEUAIZKAJO-MOJAZDJTSA-N	1.0	HIWPGCMGAMJNRG-FZFXURTHSA-N	direct				0.1	1.0	0.224062648252	1.01	0.0969644901638
419582		16600.0		0.448125296504	RFSUNEUAIZKAJO-MOJAZDJTSA-N	1.0	QIGJYVCQYDKYDW-NSYYTRPSSA-N	direct				0.1	1.0	0.224062648252	1.01	0.0969644901638
419583		13721.0		0.448125296504	RFSUNEUAIZKAJO-MOJAZDJTSA-N	1.0	QIGJYVCQYDKYDW-ZINHCKEWSA-N	direct				0.1	1.0	0.224062648252	1.01	0.0969644901638
419584		10003.0		0.448125296504	RFSUNEUAIZKAJO-MOJAZDJTSA-N	1.0	WOHYVFWWTVNXTP-SQOWBOMSSA-N	direct				0.1	1.0	0.224062648252	1.01	0.0969644901638
419585		6189.0		0.448125296504	RFSUNEUAIZKAJO-MOJAZDJTSA-N	1.0	WOHYVFWWTVNXTP-QPEGTHMASA-N	direct				0.1	1.0	0.224062648252	1.01	0.0969644901638
419619		13577.0		0.448125296504	RFSUNEUAIZKAJO-MOJAZDJTSA-N	1.0	JUTQRXXDIORLET-ONEGZZNKSA-N	flat tautomer				0.1	1.0	0.224062648252	1.01	0.0969644901638
41332472	637269479	6199.0	0.200659450546	0.448125296504	RFSUNEUAIZKAJO-MOJAZDJTSA-N	1.0	GUBGYTABKSRVRQ-CUHNMECISA-N	direct				0.1	1.0	0.224062648252	1.01	0.0969644901638
45732679	637270894	5704.0	1.0	0.448125296504	RFSUNEUAIZKAJO-MOJAZDJTSA-N	1.0	CZMRCDWAGMRECN-UGDNZRGBSA-N	direct				0.1	1.0	0.224062648252	1.01	0.0969644901638
49951349	637269493	5893.0	0.229147988358	0.448125296504	RFSUNEUAIZKAJO-MOJAZDJTSA-N	1.0	GUBGYTABKSRVRQ-QKKXKWKRSA-N	direct				0.1	1.0	0.224062648252	1.01	0.0969644901638
46814758	637269501	12840.0	2.39794000867	0.467924426062	RFSUNEUAIZKAJO-MOJAZDJTSA-N	1.0	GUBGYTABKSRVRQ-PICCSMPSSA-N	direct	637269501	2043.0	6.37468754904	0.01	4.79588001734	0.233962213031	2.01	0.0968818739373
46814759	637269501	12840.0	2.39794000867	0.467924426062	RFSUNEUAIZKAJO-MOJAZDJTSA-N	1.0	GUBGYTABKSRVRQ-PICCSMPSSA-N	direct	637269501	2690.0	6.37468754904	0.01	4.79588001734	0.233962213031	2.01	0.0968818739373
46814760	637269501	12840.0	2.39794000867	0.467924426062	RFSUNEUAIZKAJO-MOJAZDJTSA-N	1.0	GUBGYTABKSRVRQ-PICCSMPSSA-N	direct	637269501	7837.0	6.28149831113	0.01	4.79588001734	0.233962213031	2.01	0.0968818739373
46814761	637269501	13102.0	2.39794000867	0.467924426062	RFSUNEUAIZKAJO-MOJAZDJTSA-N	1.0	GUBGYTABKSRVRQ-PICCSMPSSA-N	direct	637269501	2043.0	6.37468754904	0.01	4.79588001734	0.233962213031	2.01	0.0968818739373
46814762	637269501	13102.0	2.39794000867	0.467924426062	RFSUNEUAIZKAJO-MOJAZDJTSA-N	1.0	GUBGYTABKSRVRQ-PICCSMPSSA-N	direct	637269501	2690.0	6.37468754904	0.01	4.79588001734	0.233962213031	2.01	0.0968818739373
46814763	637269501	13102.0	2.39794000867	0.467924426062	RFSUNEUAIZKAJO-MOJAZDJTSA-N	1.0	GUBGYTABKSRVRQ-PICCSMPSSA-N	direct	637269501	7837.0	6.28149831113	0.01	4.79588001734	0.233962213031	2.01	0.0968818739373
46814764	637269501	14986.0	2.39794000867	0.467924426062	RFSUNEUAIZKAJO-MOJAZDJTSA-N	1.0	GUBGYTABKSRVRQ-PICCSMPSSA-N	direct	637269501	2043.0	6.37468754904	0.01	4.79588001734	0.233962213031	2.01	0.0968818739373
46814765	637269501	14986.0	2.39794000867	0.467924426062	RFSUNEUAIZKAJO-MOJAZDJTSA-N	1.0	GUBGYTABKSRVRQ-PICCSMPSSA-N	direct	637269501	2690.0	6.37468754904	0.01	4.79588001734	0.233962213031	2.01	0.0968818739373
46814766	637269501	14986.0	2.39794000867	0.467924426062	RFSUNEUAIZKAJO-MOJAZDJTSA-N	1.0	GUBGYTABKSRVRQ-PICCSMPSSA-N	direct	637269501	7837.0	6.28149831113	0.01	4.79588001734	0.233962213031	2.01	0.0968818739373
46814767	637269501	16688.0	2.39794000867	0.467924426062	RFSUNEUAIZKAJO-MOJAZDJTSA-N	1.0	GUBGYTABKSRVRQ-QUYVBRFLSA-N	direct	637269501	2043.0	6.37468754904	0.01	4.79588001734	0.233962213031	2.01	0.0968818739373
46814768	637269501	16688.0	2.39794000867	0.467924426062	RFSUNEUAIZKAJO-MOJAZDJTSA-N	1.0	GUBGYTABKSRVRQ-QUYVBRFLSA-N	direct	637269501	2690.0	6.37468754904	0.01	4.79588001734	0.233962213031	2.01	0.0968818739373
46814769	637269501	16688.0	2.39794000867	0.467924426062	RFSUNEUAIZKAJO-MOJAZDJTSA-N	1.0	GUBGYTABKSRVRQ-QUYVBRFLSA-N	direct	637269501	7837.0	6.28149831113	0.01	4.79588001734	0.233962213031	2.01	0.0968818739373
46871003	637265009	6199.0	3.42481215507	0.323596813406	RFSUNEUAIZKAJO-MOJAZDJTSA-N	1.0	GUBGYTABKSRVRQ-CUHNMECISA-N	direct	637265009	13824.0	11.0352690789	0.01	6.84962431014	0.161798406703	2.01	0.0965826842262
45723514	637268216	5704.0	3.0	0.367748379645	RFSUNEUAIZKAJO-MOJAZDJTSA-N	1.0	CZMRCDWAGMRECN-UGDNZRGBSA-N	direct	637268216	13107.0	22.7825160558	0.01	6.0	0.183874189823	2.01	0.0964732765103
45723515	637268216	5704.0	3.0	0.367748379645	RFSUNEUAIZKAJO-MOJAZDJTSA-N	1.0	CZMRCDWAGMRECN-UGDNZRGBSA-N	direct	637268216	14743.0	22.7825160558	0.01	6.0	0.183874189823	2.01	0.0964732765103
45723516	637268216	5704.0	3.0	0.367748379645	RFSUNEUAIZKAJO-MOJAZDJTSA-N	1.0	CZMRCDWAGMRECN-UGDNZRGBSA-N	direct	637268216	15110.0	22.7825160558	0.01	6.0	0.183874189823	2.01	0.0964732765103
45723517	637268216	5704.0	3.0	0.367748379645	RFSUNEUAIZKAJO-MOJAZDJTSA-N	1.0	CZMRCDWAGMRECN-UGDNZRGBSA-N	direct	637268216	15763.0	22.7825160558	0.01	6.0	0.183874189823	2.01	0.0964732765103
41921522	637267649	1620.0	2.69897000434	0.406537759003	RFSUNEUAIZKAJO-MOJAZDJTSA-N	1.0	HDTRYLNUVZCQOY-LIZSDCNHSA-N	direct	637267649	1536.0	4.74232142513	0.01	5.39794000867	0.203268879502	2.01	0.0963415789495
46991100	637271843	6199.0	2.30102999566	0.474246772987	RFSUNEUAIZKAJO-MOJAZDJTSA-N	1.0	GUBGYTABKSRVRQ-CUHNMECISA-N	direct	637271843	15885.0	3.70553377384	0.01	4.60205999133	0.237123386493	2.01	0.0962101051164
46991072	637271843	6199.0	2.30102999566	0.472449407151	RFSUNEUAIZKAJO-MOJAZDJTSA-N	1.0	GUBGYTABKSRVRQ-CUHNMECISA-N	direct	637271843	15885.0	3.70553377384	0.01	4.60205999133	0.236224703575	2.01	0.0961188176918
46871015	637265009	6199.0	3.42481215507	0.315659138162	RFSUNEUAIZKAJO-MOJAZDJTSA-N	1.0	GUBGYTABKSRVRQ-CUHNMECISA-N	direct	637265009	13824.0	11.0352690789	0.01	6.84962431014	0.157829569081	2.01	0.095984875008
46991104	637271843	6199.0	2.30102999566	0.467924426062	RFSUNEUAIZKAJO-MOJAZDJTSA-N	1.0	GUBGYTABKSRVRQ-CUHNMECISA-N	direct	637271843	15885.0	3.70553377384	0.01	4.60205999133	0.233962213031	2.01	0.0958878370069
46814770	637269501	12840.0	2.39794000867	0.448125296504	RFSUNEUAIZKAJO-MOJAZDJTSA-N	1.0	GUBGYTABKSRVRQ-PICCSMPSSA-N	direct	637269501	2043.0	6.37468754904	0.01	4.79588001734	0.224062648252	2.01	0.0958403666641
46814771	637269501	12840.0	2.39794000867	0.448125296504	RFSUNEUAIZKAJO-MOJAZDJTSA-N	1.0	GUBGYTABKSRVRQ-PICCSMPSSA-N	direct	637269501	2690.0	6.37468754904	0.01	4.79588001734	0.224062648252	2.01	0.0958403666641
46814772	637269501	12840.0	2.39794000867	0.448125296504	RFSUNEUAIZKAJO-MOJAZDJTSA-N	1.0	GUBGYTABKSRVRQ-PICCSMPSSA-N	direct	637269501	7837.0	6.28149831113	0.01	4.79588001734	0.224062648252	2.01	0.0958403666641
46814773	637269501	13102.0	2.39794000867	0.448125296504	RFSUNEUAIZKAJO-MOJAZDJTSA-N	1.0	GUBGYTABKSRVRQ-PICCSMPSSA-N	direct	637269501	2043.0	6.37468754904	0.01	4.79588001734	0.224062648252	2.01	0.0958403666641
46814774	637269501	13102.0	2.39794000867	0.448125296504	RFSUNEUAIZKAJO-MOJAZDJTSA-N	1.0	GUBGYTABKSRVRQ-PICCSMPSSA-N	direct	637269501	2690.0	6.37468754904	0.01	4.79588001734	0.224062648252	2.01	0.0958403666641
46814775	637269501	13102.0	2.39794000867	0.448125296504	RFSUNEUAIZKAJO-MOJAZDJTSA-N	1.0	GUBGYTABKSRVRQ-PICCSMPSSA-N	direct	637269501	7837.0	6.28149831113	0.01	4.79588001734	0.224062648252	2.01	0.0958403666641
46814776	637269501	14986.0	2.39794000867	0.448125296504	RFSUNEUAIZKAJO-MOJAZDJTSA-N	1.0	GUBGYTABKSRVRQ-PICCSMPSSA-N	direct	637269501	2043.0	6.37468754904	0.01	4.79588001734	0.224062648252	2.01	0.0958403666641
46814777	637269501	14986.0	2.39794000867	0.448125296504	RFSUNEUAIZKAJO-MOJAZDJTSA-N	1.0	GUBGYTABKSRVRQ-PICCSMPSSA-N	direct	637269501	2690.0	6.37468754904	0.01	4.79588001734	0.224062648252	2.01	0.0958403666641
46814778	637269501	14986.0	2.39794000867	0.448125296504	RFSUNEUAIZKAJO-MOJAZDJTSA-N	1.0	GUBGYTABKSRVRQ-PICCSMPSSA-N	direct	637269501	7837.0	6.28149831113	0.01	4.79588001734	0.224062648252	2.01	0.0958403666641
46814779	637269501	16688.0	2.39794000867	0.448125296504	RFSUNEUAIZKAJO-MOJAZDJTSA-N	1.0	GUBGYTABKSRVRQ-QUYVBRFLSA-N	direct	637269501	2043.0	6.37468754904	0.01	4.79588001734	0.224062648252	2.01	0.0958403666641
46814780	637269501	16688.0	2.39794000867	0.448125296504	RFSUNEUAIZKAJO-MOJAZDJTSA-N	1.0	GUBGYTABKSRVRQ-QUYVBRFLSA-N	direct	637269501	2690.0	6.37468754904	0.01	4.79588001734	0.224062648252	2.01	0.0958403666641
46814781	637269501	16688.0	2.39794000867	0.448125296504	RFSUNEUAIZKAJO-MOJAZDJTSA-N	1.0	GUBGYTABKSRVRQ-QUYVBRFLSA-N	direct	637269501	7837.0	6.28149831113	0.01	4.79588001734	0.224062648252	2.01	0.0958403666641
41921552	637267649	1620.0	2.69897000434	0.396951135413	RFSUNEUAIZKAJO-MOJAZDJTSA-N	1.0	HDTRYLNUVZCQOY-LIZSDCNHSA-N	direct	637267649	1536.0	4.74232142513	0.01	5.39794000867	0.198475567706	2.01	0.0957685252318
46338053	637267697	11054.0	3.75448733219	0.285197952275	RFSUNEUAIZKAJO-MOJAZDJTSA-N	1.0	DLRVVLDZNNYCBX-RTPHMHGBSA-N	direct	637267697	5639.0	154.467245621	0.01	7.50897466437	0.142598976137	2.01	0.095755402161
50016578	637265034	5893.0	1.95860731484	0.545037280598	RFSUNEUAIZKAJO-MOJAZDJTSA-N	1.0	GUBGYTABKSRVRQ-QKKXKWKRSA-N	direct	637265034	997.0	8.62342304294	0.01	3.91721462968	0.272518640299	2.01	0.0956824789062
50016579	637265034	5893.0	1.95860731484	0.545037280598	RFSUNEUAIZKAJO-MOJAZDJTSA-N	1.0	GUBGYTABKSRVRQ-QKKXKWKRSA-N	direct	637265034	4583.0	8.62342304294	0.01	3.91721462968	0.272518640299	2.01	0.0956824789062
50016658	637265034	5893.0	1.95860731484	0.541568230016	RFSUNEUAIZKAJO-MOJAZDJTSA-N	1.0	GUBGYTABKSRVRQ-QKKXKWKRSA-N	direct	637265034	997.0	8.62342304294	0.01	3.91721462968	0.270784115008	2.01	0.0955298643195
50016659	637265034	5893.0	1.95860731484	0.541568230016	RFSUNEUAIZKAJO-MOJAZDJTSA-N	1.0	GUBGYTABKSRVRQ-QKKXKWKRSA-N	direct	637265034	4583.0	8.62342304294	0.01	3.91721462968	0.270784115008	2.01	0.0955298643195
50016690	637265034	5893.0	1.95860731484	0.538561852026	RFSUNEUAIZKAJO-MOJAZDJTSA-N	1.0	GUBGYTABKSRVRQ-QKKXKWKRSA-N	direct	637265034	997.0	8.62342304294	0.01	3.91721462968	0.269280926013	2.01	0.0953970100106
50016691	637265034	5893.0	1.95860731484	0.538561852026	RFSUNEUAIZKAJO-MOJAZDJTSA-N	1.0	GUBGYTABKSRVRQ-QKKXKWKRSA-N	direct	637265034	4583.0	8.62342304294	0.01	3.91721462968	0.269280926013	2.01	0.0953970100106
50016562	637265034	5893.0	1.95860731484	0.532716565327	RFSUNEUAIZKAJO-MOJAZDJTSA-N	1.0	GUBGYTABKSRVRQ-QKKXKWKRSA-N	direct	637265034	997.0	8.62342304294	0.01	3.91721462968	0.266358282664	2.01	0.0951371016496
50016563	637265034	5893.0	1.95860731484	0.532716565327	RFSUNEUAIZKAJO-MOJAZDJTSA-N	1.0	GUBGYTABKSRVRQ-QKKXKWKRSA-N	direct	637265034	4583.0	8.62342304294	0.01	3.91721462968	0.266358282664	2.01	0.0951371016496
46991108	637271843	6199.0	2.30102999566	0.448125296504	RFSUNEUAIZKAJO-MOJAZDJTSA-N	1.0	GUBGYTABKSRVRQ-CUHNMECISA-N	direct	637271843	15885.0	3.70553377384	0.01	4.60205999133	0.224062648252	2.01	0.0948570159091
41921536	637267649	1620.0	2.69897000434	0.381636101801	RFSUNEUAIZKAJO-MOJAZDJTSA-N	1.0	HDTRYLNUVZCQOY-LIZSDCNHSA-N	direct	637267649	1536.0	4.74232142513	0.01	5.39794000867	0.1908180509	2.01	0.0948311244727
47001035	637266949	6199.0	3.17914201056	0.323596813406	RFSUNEUAIZKAJO-MOJAZDJTSA-N	1.0	GUBGYTABKSRVRQ-CUHNMECISA-N	direct	637266949	12114.0	25.3187587626	0.01	6.35828402112	0.161798406703	2.01	0.0948020140878
46871039	637265009	6199.0	3.42481215507	0.300316162084	RFSUNEUAIZKAJO-MOJAZDJTSA-N	1.0	GUBGYTABKSRVRQ-CUHNMECISA-N	direct	637265009	13824.0	11.0352690789	0.01	6.84962431014	0.150158081042	2.01	0.0947966277826
44372662	637264505	2313.0	2.52287874528	0.406537759003	RFSUNEUAIZKAJO-MOJAZDJTSA-N	1.0	CZMRCDWAGMRECN-UGDNZRGBSA-N	direct	637264505	12995.0	4.91364016933	0.01	5.04575749056	0.203268879502	2.01	0.0947301750261
44372663	637264505	2313.0	2.52287874528	0.406537759003	RFSUNEUAIZKAJO-MOJAZDJTSA-N	1.0	CZMRCDWAGMRECN-UGDNZRGBSA-N	direct	637264505	13554.0	4.91364016933	0.01	5.04575749056	0.203268879502	2.01	0.0947301750261
44372664	637264505	2313.0	2.52287874528	0.406537759003	RFSUNEUAIZKAJO-MOJAZDJTSA-N	1.0	CZMRCDWAGMRECN-UGDNZRGBSA-N	direct	637264505	7130.0	4.91364016933	0.01	5.04575749056	0.203268879502	2.01	0.0947301750261
417956		16224.0		0.406537759003	RFSUNEUAIZKAJO-MOJAZDJTSA-N	1.0	PMMURAAUARKVCB-ZXXMMSQZSA-N	direct				0.1	1.0	0.203268879502	1.01	0.0946320123387
417957		11386.0		0.406537759003	RFSUNEUAIZKAJO-MOJAZDJTSA-N	1.0	YOWZFXGYLFJKGZ-UHFFFAOYSA-N	direct				0.1	1.0	0.203268879502	1.01	0.0946320123387
417958		822.0		0.406537759003	RFSUNEUAIZKAJO-MOJAZDJTSA-N	1.0	CZMRCDWAGMRECN-UGDNZRGBSA-N	direct				0.1	1.0	0.203268879502	1.01	0.0946320123387
417959		1146.0		0.406537759003	RFSUNEUAIZKAJO-MOJAZDJTSA-N	1.0	CZMRCDWAGMRECN-UGDNZRGBSA-N	direct				0.1	1.0	0.203268879502	1.01	0.0946320123387
417960		1407.0		0.406537759003	RFSUNEUAIZKAJO-MOJAZDJTSA-N	1.0	CZMRCDWAGMRECN-UGDNZRGBSA-N	direct				0.1	1.0	0.203268879502	1.01	0.0946320123387
417961		2111.0		0.406537759003	RFSUNEUAIZKAJO-MOJAZDJTSA-N	1.0	CZMRCDWAGMRECN-UGDNZRGBSA-N	direct				0.1	1.0	0.203268879502	1.01	0.0946320123387
417962		2792.0		0.406537759003	RFSUNEUAIZKAJO-MOJAZDJTSA-N	1.0	CZMRCDWAGMRECN-UGDNZRGBSA-N	direct				0.1	1.0	0.203268879502	1.01	0.0946320123387
417963		3369.0		0.406537759003	RFSUNEUAIZKAJO-MOJAZDJTSA-N	1.0	CZMRCDWAGMRECN-UGDNZRGBSA-N	direct				0.1	1.0	0.203268879502	1.01	0.0946320123387
417964		5044.0		0.406537759003	RFSUNEUAIZKAJO-MOJAZDJTSA-N	1.0	CZMRCDWAGMRECN-UGDNZRGBSA-N	direct				0.1	1.0	0.203268879502	1.01	0.0946320123387
417965		6068.0		0.406537759003	RFSUNEUAIZKAJO-MOJAZDJTSA-N	1.0	CZMRCDWAGMRECN-UGDNZRGBSA-N	direct				0.1	1.0	0.203268879502	1.01	0.0946320123387
417966		6262.0		0.406537759003	RFSUNEUAIZKAJO-MOJAZDJTSA-N	1.0	CZMRCDWAGMRECN-UGDNZRGBSA-N	direct				0.1	1.0	0.203268879502	1.01	0.0946320123387
417967		6530.0		0.406537759003	RFSUNEUAIZKAJO-MOJAZDJTSA-N	1.0	CZMRCDWAGMRECN-UGDNZRGBSA-N	direct				0.1	1.0	0.203268879502	1.01	0.0946320123387
417968		6858.0		0.406537759003	RFSUNEUAIZKAJO-MOJAZDJTSA-N	1.0	CZMRCDWAGMRECN-UGDNZRGBSA-N	direct				0.1	1.0	0.203268879502	1.01	0.0946320123387
417969		7046.0		0.406537759003	RFSUNEUAIZKAJO-MOJAZDJTSA-N	1.0	CZMRCDWAGMRECN-UGDNZRGBSA-N	direct				0.1	1.0	0.203268879502	1.01	0.0946320123387
417970		8857.0		0.406537759003	RFSUNEUAIZKAJO-MOJAZDJTSA-N	1.0	CZMRCDWAGMRECN-UGDNZRGBSA-N	direct				0.1	1.0	0.203268879502	1.01	0.0946320123387
417971		8900.0		0.406537759003	RFSUNEUAIZKAJO-MOJAZDJTSA-N	1.0	CZMRCDWAGMRECN-UGDNZRGBSA-N	direct				0.1	1.0	0.203268879502	1.01	0.0946320123387
417972		9130.0		0.406537759003	RFSUNEUAIZKAJO-MOJAZDJTSA-N	1.0	CZMRCDWAGMRECN-UGDNZRGBSA-N	direct				0.1	1.0	0.203268879502	1.01	0.0946320123387
417973		9424.0		0.406537759003	RFSUNEUAIZKAJO-MOJAZDJTSA-N	1.0	CZMRCDWAGMRECN-UGDNZRGBSA-N	direct				0.1	1.0	0.203268879502	1.01	0.0946320123387
417974		9496.0		0.406537759003	RFSUNEUAIZKAJO-MOJAZDJTSA-N	1.0	CZMRCDWAGMRECN-UGDNZRGBSA-N	direct				0.1	1.0	0.203268879502	1.01	0.0946320123387
417975		10209.0		0.406537759003	RFSUNEUAIZKAJO-MOJAZDJTSA-N	1.0	CZMRCDWAGMRECN-UGDNZRGBSA-N	direct				0.1	1.0	0.203268879502	1.01	0.0946320123387
417976		10678.0		0.406537759003	RFSUNEUAIZKAJO-MOJAZDJTSA-N	1.0	CZMRCDWAGMRECN-UGDNZRGBSA-N	direct				0.1	1.0	0.203268879502	1.01	0.0946320123387
417977		10687.0		0.406537759003	RFSUNEUAIZKAJO-MOJAZDJTSA-N	1.0	CZMRCDWAGMRECN-UGDNZRGBSA-N	direct				0.1	1.0	0.203268879502	1.01	0.0946320123387
417978		11896.0		0.406537759003	RFSUNEUAIZKAJO-MOJAZDJTSA-N	1.0	CZMRCDWAGMRECN-UGDNZRGBSA-N	direct				0.1	1.0	0.203268879502	1.01	0.0946320123387
417979		12441.0		0.406537759003	RFSUNEUAIZKAJO-MOJAZDJTSA-N	1.0	CZMRCDWAGMRECN-UGDNZRGBSA-N	direct				0.1	1.0	0.203268879502	1.01	0.0946320123387
417980		13232.0		0.406537759003	RFSUNEUAIZKAJO-MOJAZDJTSA-N	1.0	CZMRCDWAGMRECN-UGDNZRGBSA-N	direct				0.1	1.0	0.203268879502	1.01	0.0946320123387
417981		13400.0		0.406537759003	RFSUNEUAIZKAJO-MOJAZDJTSA-N	1.0	CZMRCDWAGMRECN-UGDNZRGBSA-N	direct				0.1	1.0	0.203268879502	1.01	0.0946320123387
417982		14157.0		0.406537759003	RFSUNEUAIZKAJO-MOJAZDJTSA-N	1.0	CZMRCDWAGMRECN-UGDNZRGBSA-N	direct				0.1	1.0	0.203268879502	1.01	0.0946320123387
417983		15630.0		0.406537759003	RFSUNEUAIZKAJO-MOJAZDJTSA-N	1.0	CZMRCDWAGMRECN-UGDNZRGBSA-N	direct				0.1	1.0	0.203268879502	1.01	0.0946320123387
417984		16829.0		0.406537759003	RFSUNEUAIZKAJO-MOJAZDJTSA-N	1.0	CZMRCDWAGMRECN-UGDNZRGBSA-N	direct				0.1	1.0	0.203268879502	1.01	0.0946320123387
417985		13674.0		0.406537759003	RFSUNEUAIZKAJO-MOJAZDJTSA-N	1.0	DLRVVLDZNNYCBX-ONPLHCRPSA-N	direct				0.1	1.0	0.203268879502	1.01	0.0946320123387
417986		15988.0		0.406537759003	RFSUNEUAIZKAJO-MOJAZDJTSA-N	1.0	DLRVVLDZNNYCBX-ONPLHCRPSA-N	direct				0.1	1.0	0.203268879502	1.01	0.0946320123387
417987		6786.0		0.406537759003	RFSUNEUAIZKAJO-MOJAZDJTSA-N	1.0	DLRVVLDZNNYCBX-CQUJWQHSSA-N	direct				0.1	1.0	0.203268879502	1.01	0.0946320123387
417988		12238.0		0.406537759003	RFSUNEUAIZKAJO-MOJAZDJTSA-N	1.0	DLRVVLDZNNYCBX-CQUJWQHSSA-N	direct				0.1	1.0	0.203268879502	1.01	0.0946320123387
417989		12253.0		0.406537759003	RFSUNEUAIZKAJO-MOJAZDJTSA-N	1.0	DLRVVLDZNNYCBX-CQUJWQHSSA-N	direct				0.1	1.0	0.203268879502	1.01	0.0946320123387
417990		16289.0		0.406537759003	RFSUNEUAIZKAJO-MOJAZDJTSA-N	1.0	DLRVVLDZNNYCBX-BTLHAWITSA-N	direct				0.1	1.0	0.203268879502	1.01	0.0946320123387
417991		10386.0		0.406537759003	RFSUNEUAIZKAJO-MOJAZDJTSA-N	1.0	DLRVVLDZNNYCBX-ZZFZYMBESA-N	direct				0.1	1.0	0.203268879502	1.01	0.0946320123387
417992		13111.0		0.406537759003	RFSUNEUAIZKAJO-MOJAZDJTSA-N	1.0	DLRVVLDZNNYCBX-JZSVMVJISA-N	direct				0.1	1.0	0.203268879502	1.01	0.0946320123387
417993		6172.0		0.406537759003	RFSUNEUAIZKAJO-MOJAZDJTSA-N	1.0	DLRVVLDZNNYCBX-ABXHMFFYSA-N	direct				0.1	1.0	0.203268879502	1.01	0.0946320123387
417994		7995.0		0.406537759003	RFSUNEUAIZKAJO-MOJAZDJTSA-N	1.0	DLRVVLDZNNYCBX-RTPHMHGBSA-N	direct				0.1	1.0	0.203268879502	1.01	0.0946320123387
417995		11413.0		0.406537759003	RFSUNEUAIZKAJO-MOJAZDJTSA-N	1.0	DLRVVLDZNNYCBX-RTPHMHGBSA-N	direct				0.1	1.0	0.203268879502	1.01	0.0946320123387
417996		12058.0		0.406537759003	RFSUNEUAIZKAJO-MOJAZDJTSA-N	1.0	DLRVVLDZNNYCBX-RTPHMHGBSA-N	direct				0.1	1.0	0.203268879502	1.01	0.0946320123387
417997		16390.0		0.406537759003	RFSUNEUAIZKAJO-MOJAZDJTSA-N	1.0	FEXBYMWJVRXRSN-TWOHWVPZSA-N	direct				0.1	1.0	0.203268879502	1.01	0.0946320123387
417998		5581.0		0.406537759003	RFSUNEUAIZKAJO-MOJAZDJTSA-N	1.0	GUBGYTABKSRVRQ-PICCSMPSSA-N	direct				0.1	1.0	0.203268879502	1.01	0.0946320123387
417999		7392.0		0.406537759003	RFSUNEUAIZKAJO-MOJAZDJTSA-N	1.0	GUBGYTABKSRVRQ-PICCSMPSSA-N	direct				0.1	1.0	0.203268879502	1.01	0.0946320123387
418000		10645.0		0.406537759003	RFSUNEUAIZKAJO-MOJAZDJTSA-N	1.0	GUBGYTABKSRVRQ-PICCSMPSSA-N	direct				0.1	1.0	0.203268879502	1.01	0.0946320123387
418001		13208.0		0.406537759003	RFSUNEUAIZKAJO-MOJAZDJTSA-N	1.0	GUBGYTABKSRVRQ-PICCSMPSSA-N	direct				0.1	1.0	0.203268879502	1.01	0.0946320123387
418002		14223.0		0.406537759003	RFSUNEUAIZKAJO-MOJAZDJTSA-N	1.0	GUBGYTABKSRVRQ-PICCSMPSSA-N	direct				0.1	1.0	0.203268879502	1.01	0.0946320123387
418003		15757.0		0.406537759003	RFSUNEUAIZKAJO-MOJAZDJTSA-N	1.0	GUBGYTABKSRVRQ-PICCSMPSSA-N	direct				0.1	1.0	0.203268879502	1.01	0.0946320123387
418004		4948.0		0.406537759003	RFSUNEUAIZKAJO-MOJAZDJTSA-N	1.0	GUBGYTABKSRVRQ-CUHNMECISA-N	direct				0.1	1.0	0.203268879502	1.01	0.0946320123387
418005		11097.0		0.406537759003	RFSUNEUAIZKAJO-MOJAZDJTSA-N	1.0	GUBGYTABKSRVRQ-OKIQBEFVSA-N	direct				0.1	1.0	0.203268879502	1.01	0.0946320123387
418006		7195.0		0.406537759003	RFSUNEUAIZKAJO-MOJAZDJTSA-N	1.0	GUBGYTABKSRVRQ-QRZGKKJRSA-N	direct				0.1	1.0	0.203268879502	1.01	0.0946320123387
418007		1756.0		0.406537759003	RFSUNEUAIZKAJO-MOJAZDJTSA-N	1.0	GUBGYTABKSRVRQ-QKKXKWKRSA-N	direct				0.1	1.0	0.203268879502	1.01	0.0946320123387
418008		10077.0		0.406537759003	RFSUNEUAIZKAJO-MOJAZDJTSA-N	1.0	GUBGYTABKSRVRQ-QKKXKWKRSA-N	direct				0.1	1.0	0.203268879502	1.01	0.0946320123387
418009		9530.0		0.406537759003	RFSUNEUAIZKAJO-MOJAZDJTSA-N	1.0	GUBGYTABKSRVRQ-ASMJPISFSA-N	direct				0.1	1.0	0.203268879502	1.01	0.0946320123387
418010		14300.0		0.406537759003	RFSUNEUAIZKAJO-MOJAZDJTSA-N	1.0	GUBGYTABKSRVRQ-ASMJPISFSA-N	direct				0.1	1.0	0.203268879502	1.01	0.0946320123387
418011		2931.0		0.406537759003	RFSUNEUAIZKAJO-MOJAZDJTSA-N	1.0	GUBGYTABKSRVRQ-QUYVBRFLSA-N	direct				0.1	1.0	0.203268879502	1.01	0.0946320123387
418012		3103.0		0.406537759003	RFSUNEUAIZKAJO-MOJAZDJTSA-N	1.0	GUBGYTABKSRVRQ-QUYVBRFLSA-N	direct				0.1	1.0	0.203268879502	1.01	0.0946320123387
418013		4032.0		0.406537759003	RFSUNEUAIZKAJO-MOJAZDJTSA-N	1.0	GUBGYTABKSRVRQ-QUYVBRFLSA-N	direct				0.1	1.0	0.203268879502	1.01	0.0946320123387
418014		4323.0		0.406537759003	RFSUNEUAIZKAJO-MOJAZDJTSA-N	1.0	GUBGYTABKSRVRQ-QUYVBRFLSA-N	direct				0.1	1.0	0.203268879502	1.01	0.0946320123387
418015		6034.0		0.406537759003	RFSUNEUAIZKAJO-MOJAZDJTSA-N	1.0	GUBGYTABKSRVRQ-QUYVBRFLSA-N	direct				0.1	1.0	0.203268879502	1.01	0.0946320123387
418016		16803.0		0.406537759003	RFSUNEUAIZKAJO-MOJAZDJTSA-N	1.0	GUBGYTABKSRVRQ-QUYVBRFLSA-N	direct				0.1	1.0	0.203268879502	1.01	0.0946320123387
418017		3545.0		0.406537759003	RFSUNEUAIZKAJO-MOJAZDJTSA-N	1.0	GUBGYTABKSRVRQ-DCSYEGIMSA-N	direct				0.1	1.0	0.203268879502	1.01	0.0946320123387
418018		1841.0		0.406537759003	RFSUNEUAIZKAJO-MOJAZDJTSA-N	1.0	HDTRYLNUVZCQOY-LIZSDCNHSA-N	direct				0.1	1.0	0.203268879502	1.01	0.0946320123387
418019		2297.0		0.406537759003	RFSUNEUAIZKAJO-MOJAZDJTSA-N	1.0	HDTRYLNUVZCQOY-LIZSDCNHSA-N	direct				0.1	1.0	0.203268879502	1.01	0.0946320123387
418020		6778.0		0.406537759003	RFSUNEUAIZKAJO-MOJAZDJTSA-N	1.0	HDTRYLNUVZCQOY-LIZSDCNHSA-N	direct				0.1	1.0	0.203268879502	1.01	0.0946320123387
418021		7646.0		0.406537759003	RFSUNEUAIZKAJO-MOJAZDJTSA-N	1.0	HDTRYLNUVZCQOY-LIZSDCNHSA-N	direct				0.1	1.0	0.203268879502	1.01	0.0946320123387
418022		8013.0		0.406537759003	RFSUNEUAIZKAJO-MOJAZDJTSA-N	1.0	HDTRYLNUVZCQOY-LIZSDCNHSA-N	direct				0.1	1.0	0.203268879502	1.01	0.0946320123387
418023		9809.0		0.406537759003	RFSUNEUAIZKAJO-MOJAZDJTSA-N	1.0	HDTRYLNUVZCQOY-LIZSDCNHSA-N	direct				0.1	1.0	0.203268879502	1.01	0.0946320123387
418024		9816.0		0.406537759003	RFSUNEUAIZKAJO-MOJAZDJTSA-N	1.0	HDTRYLNUVZCQOY-LIZSDCNHSA-N	direct				0.1	1.0	0.203268879502	1.01	0.0946320123387
418025		11617.0		0.406537759003	RFSUNEUAIZKAJO-MOJAZDJTSA-N	1.0	HDTRYLNUVZCQOY-LIZSDCNHSA-N	direct				0.1	1.0	0.203268879502	1.01	0.0946320123387
418026		6934.0		0.406537759003	RFSUNEUAIZKAJO-MOJAZDJTSA-N	1.0	HIWPGCMGAMJNRG-FZFXURTHSA-N	direct				0.1	1.0	0.203268879502	1.01	0.0946320123387
418027		8751.0		0.406537759003	RFSUNEUAIZKAJO-MOJAZDJTSA-N	1.0	HIWPGCMGAMJNRG-FZFXURTHSA-N	direct				0.1	1.0	0.203268879502	1.01	0.0946320123387
418028		16600.0		0.406537759003	RFSUNEUAIZKAJO-MOJAZDJTSA-N	1.0	QIGJYVCQYDKYDW-NSYYTRPSSA-N	direct				0.1	1.0	0.203268879502	1.01	0.0946320123387
418029		13721.0		0.406537759003	RFSUNEUAIZKAJO-MOJAZDJTSA-N	1.0	QIGJYVCQYDKYDW-ZINHCKEWSA-N	direct				0.1	1.0	0.203268879502	1.01	0.0946320123387
418030		10003.0		0.406537759003	RFSUNEUAIZKAJO-MOJAZDJTSA-N	1.0	WOHYVFWWTVNXTP-SQOWBOMSSA-N	direct				0.1	1.0	0.203268879502	1.01	0.0946320123387
418031		6189.0		0.406537759003	RFSUNEUAIZKAJO-MOJAZDJTSA-N	1.0	WOHYVFWWTVNXTP-QPEGTHMASA-N	direct				0.1	1.0	0.203268879502	1.01	0.0946320123387
418065		13577.0		0.406537759003	RFSUNEUAIZKAJO-MOJAZDJTSA-N	1.0	JUTQRXXDIORLET-ONEGZZNKSA-N	flat tautomer				0.1	1.0	0.203268879502	1.01	0.0946320123387
41332444	637269479	6199.0	0.200659450546	0.406537759003	RFSUNEUAIZKAJO-MOJAZDJTSA-N	1.0	GUBGYTABKSRVRQ-CUHNMECISA-N	direct				0.1	1.0	0.203268879502	1.01	0.0946320123387
45732665	637270894	5704.0	1.0	0.406537759003	RFSUNEUAIZKAJO-MOJAZDJTSA-N	1.0	CZMRCDWAGMRECN-UGDNZRGBSA-N	direct				0.1	1.0	0.203268879502	1.01	0.0946320123387
49951335	637269493	5893.0	0.229147988358	0.406537759003	RFSUNEUAIZKAJO-MOJAZDJTSA-N	1.0	GUBGYTABKSRVRQ-QKKXKWKRSA-N	direct				0.1	1.0	0.203268879502	1.01	0.0946320123387
50016594	637265034	5893.0	1.95860731484	0.516676401992	RFSUNEUAIZKAJO-MOJAZDJTSA-N	1.0	GUBGYTABKSRVRQ-QKKXKWKRSA-N	direct	637265034	997.0	8.62342304294	0.01	3.91721462968	0.258338200996	2.01	0.0944127228291
50016595	637265034	5893.0	1.95860731484	0.516676401992	RFSUNEUAIZKAJO-MOJAZDJTSA-N	1.0	GUBGYTABKSRVRQ-QKKXKWKRSA-N	direct	637265034	4583.0	8.62342304294	0.01	3.91721462968	0.258338200996	2.01	0.0944127228291
47001036	637266949	6199.0	3.17914201056	0.315659138162	RFSUNEUAIZKAJO-MOJAZDJTSA-N	1.0	GUBGYTABKSRVRQ-CUHNMECISA-N	direct	637266949	12114.0	25.3187587626	0.01	6.35828402112	0.157829569081	2.01	0.0942152265245
44373202	637264505	2313.0	2.52287874528	0.396951135413	RFSUNEUAIZKAJO-MOJAZDJTSA-N	1.0	CZMRCDWAGMRECN-UGDNZRGBSA-N	direct	637264505	12995.0	4.91364016933	0.01	5.04575749056	0.198475567706	2.01	0.0941667061732
44373203	637264505	2313.0	2.52287874528	0.396951135413	RFSUNEUAIZKAJO-MOJAZDJTSA-N	1.0	CZMRCDWAGMRECN-UGDNZRGBSA-N	direct	637264505	13554.0	4.91364016933	0.01	5.04575749056	0.198475567706	2.01	0.0941667061732
44373204	637264505	2313.0	2.52287874528	0.396951135413	RFSUNEUAIZKAJO-MOJAZDJTSA-N	1.0	CZMRCDWAGMRECN-UGDNZRGBSA-N	direct	637264505	7130.0	4.91364016933	0.01	5.04575749056	0.198475567706	2.01	0.0941667061732
419621		16224.0		0.396951135413	RFSUNEUAIZKAJO-MOJAZDJTSA-N	1.0	PMMURAAUARKVCB-ZXXMMSQZSA-N	direct				0.1	1.0	0.198475567706	1.01	0.0940691273717
419622		11386.0		0.396951135413	RFSUNEUAIZKAJO-MOJAZDJTSA-N	1.0	YOWZFXGYLFJKGZ-UHFFFAOYSA-N	direct				0.1	1.0	0.198475567706	1.01	0.0940691273717
419623		822.0		0.396951135413	RFSUNEUAIZKAJO-MOJAZDJTSA-N	1.0	CZMRCDWAGMRECN-UGDNZRGBSA-N	direct				0.1	1.0	0.198475567706	1.01	0.0940691273717
419624		1146.0		0.396951135413	RFSUNEUAIZKAJO-MOJAZDJTSA-N	1.0	CZMRCDWAGMRECN-UGDNZRGBSA-N	direct				0.1	1.0	0.198475567706	1.01	0.0940691273717
419625		1407.0		0.396951135413	RFSUNEUAIZKAJO-MOJAZDJTSA-N	1.0	CZMRCDWAGMRECN-UGDNZRGBSA-N	direct				0.1	1.0	0.198475567706	1.01	0.0940691273717
419626		2111.0		0.396951135413	RFSUNEUAIZKAJO-MOJAZDJTSA-N	1.0	CZMRCDWAGMRECN-UGDNZRGBSA-N	direct				0.1	1.0	0.198475567706	1.01	0.0940691273717
419627		2792.0		0.396951135413	RFSUNEUAIZKAJO-MOJAZDJTSA-N	1.0	CZMRCDWAGMRECN-UGDNZRGBSA-N	direct				0.1	1.0	0.198475567706	1.01	0.0940691273717
419628		3369.0		0.396951135413	RFSUNEUAIZKAJO-MOJAZDJTSA-N	1.0	CZMRCDWAGMRECN-UGDNZRGBSA-N	direct				0.1	1.0	0.198475567706	1.01	0.0940691273717
419629		5044.0		0.396951135413	RFSUNEUAIZKAJO-MOJAZDJTSA-N	1.0	CZMRCDWAGMRECN-UGDNZRGBSA-N	direct				0.1	1.0	0.198475567706	1.01	0.0940691273717
419630		6068.0		0.396951135413	RFSUNEUAIZKAJO-MOJAZDJTSA-N	1.0	CZMRCDWAGMRECN-UGDNZRGBSA-N	direct				0.1	1.0	0.198475567706	1.01	0.0940691273717
419631		6262.0		0.396951135413	RFSUNEUAIZKAJO-MOJAZDJTSA-N	1.0	CZMRCDWAGMRECN-UGDNZRGBSA-N	direct				0.1	1.0	0.198475567706	1.01	0.0940691273717
419632		6530.0		0.396951135413	RFSUNEUAIZKAJO-MOJAZDJTSA-N	1.0	CZMRCDWAGMRECN-UGDNZRGBSA-N	direct				0.1	1.0	0.198475567706	1.01	0.0940691273717
419633		6858.0		0.396951135413	RFSUNEUAIZKAJO-MOJAZDJTSA-N	1.0	CZMRCDWAGMRECN-UGDNZRGBSA-N	direct				0.1	1.0	0.198475567706	1.01	0.0940691273717
419634		7046.0		0.396951135413	RFSUNEUAIZKAJO-MOJAZDJTSA-N	1.0	CZMRCDWAGMRECN-UGDNZRGBSA-N	direct				0.1	1.0	0.198475567706	1.01	0.0940691273717
419635		8857.0		0.396951135413	RFSUNEUAIZKAJO-MOJAZDJTSA-N	1.0	CZMRCDWAGMRECN-UGDNZRGBSA-N	direct				0.1	1.0	0.198475567706	1.01	0.0940691273717
419636		8900.0		0.396951135413	RFSUNEUAIZKAJO-MOJAZDJTSA-N	1.0	CZMRCDWAGMRECN-UGDNZRGBSA-N	direct				0.1	1.0	0.198475567706	1.01	0.0940691273717
419637		9130.0		0.396951135413	RFSUNEUAIZKAJO-MOJAZDJTSA-N	1.0	CZMRCDWAGMRECN-UGDNZRGBSA-N	direct				0.1	1.0	0.198475567706	1.01	0.0940691273717
419638		9424.0		0.396951135413	RFSUNEUAIZKAJO-MOJAZDJTSA-N	1.0	CZMRCDWAGMRECN-UGDNZRGBSA-N	direct				0.1	1.0	0.198475567706	1.01	0.0940691273717
419639		9496.0		0.396951135413	RFSUNEUAIZKAJO-MOJAZDJTSA-N	1.0	CZMRCDWAGMRECN-UGDNZRGBSA-N	direct				0.1	1.0	0.198475567706	1.01	0.0940691273717
419640		10209.0		0.396951135413	RFSUNEUAIZKAJO-MOJAZDJTSA-N	1.0	CZMRCDWAGMRECN-UGDNZRGBSA-N	direct				0.1	1.0	0.198475567706	1.01	0.0940691273717
419641		10678.0		0.396951135413	RFSUNEUAIZKAJO-MOJAZDJTSA-N	1.0	CZMRCDWAGMRECN-UGDNZRGBSA-N	direct				0.1	1.0	0.198475567706	1.01	0.0940691273717
419642		10687.0		0.396951135413	RFSUNEUAIZKAJO-MOJAZDJTSA-N	1.0	CZMRCDWAGMRECN-UGDNZRGBSA-N	direct				0.1	1.0	0.198475567706	1.01	0.0940691273717
419643		11896.0		0.396951135413	RFSUNEUAIZKAJO-MOJAZDJTSA-N	1.0	CZMRCDWAGMRECN-UGDNZRGBSA-N	direct				0.1	1.0	0.198475567706	1.01	0.0940691273717
419644		12441.0		0.396951135413	RFSUNEUAIZKAJO-MOJAZDJTSA-N	1.0	CZMRCDWAGMRECN-UGDNZRGBSA-N	direct				0.1	1.0	0.198475567706	1.01	0.0940691273717
419645		13232.0		0.396951135413	RFSUNEUAIZKAJO-MOJAZDJTSA-N	1.0	CZMRCDWAGMRECN-UGDNZRGBSA-N	direct				0.1	1.0	0.198475567706	1.01	0.0940691273717
419646		13400.0		0.396951135413	RFSUNEUAIZKAJO-MOJAZDJTSA-N	1.0	CZMRCDWAGMRECN-UGDNZRGBSA-N	direct				0.1	1.0	0.198475567706	1.01	0.0940691273717
419647		14157.0		0.396951135413	RFSUNEUAIZKAJO-MOJAZDJTSA-N	1.0	CZMRCDWAGMRECN-UGDNZRGBSA-N	direct				0.1	1.0	0.198475567706	1.01	0.0940691273717
419648		15630.0		0.396951135413	RFSUNEUAIZKAJO-MOJAZDJTSA-N	1.0	CZMRCDWAGMRECN-UGDNZRGBSA-N	direct				0.1	1.0	0.198475567706	1.01	0.0940691273717
419649		16829.0		0.396951135413	RFSUNEUAIZKAJO-MOJAZDJTSA-N	1.0	CZMRCDWAGMRECN-UGDNZRGBSA-N	direct				0.1	1.0	0.198475567706	1.01	0.0940691273717
419650		13674.0		0.396951135413	RFSUNEUAIZKAJO-MOJAZDJTSA-N	1.0	DLRVVLDZNNYCBX-ONPLHCRPSA-N	direct				0.1	1.0	0.198475567706	1.01	0.0940691273717
419651		15988.0		0.396951135413	RFSUNEUAIZKAJO-MOJAZDJTSA-N	1.0	DLRVVLDZNNYCBX-ONPLHCRPSA-N	direct				0.1	1.0	0.198475567706	1.01	0.0940691273717
419652		6786.0		0.396951135413	RFSUNEUAIZKAJO-MOJAZDJTSA-N	1.0	DLRVVLDZNNYCBX-CQUJWQHSSA-N	direct				0.1	1.0	0.198475567706	1.01	0.0940691273717
419653		12238.0		0.396951135413	RFSUNEUAIZKAJO-MOJAZDJTSA-N	1.0	DLRVVLDZNNYCBX-CQUJWQHSSA-N	direct				0.1	1.0	0.198475567706	1.01	0.0940691273717
419654		12253.0		0.396951135413	RFSUNEUAIZKAJO-MOJAZDJTSA-N	1.0	DLRVVLDZNNYCBX-CQUJWQHSSA-N	direct				0.1	1.0	0.198475567706	1.01	0.0940691273717
419655		16289.0		0.396951135413	RFSUNEUAIZKAJO-MOJAZDJTSA-N	1.0	DLRVVLDZNNYCBX-BTLHAWITSA-N	direct				0.1	1.0	0.198475567706	1.01	0.0940691273717
419656		10386.0		0.396951135413	RFSUNEUAIZKAJO-MOJAZDJTSA-N	1.0	DLRVVLDZNNYCBX-ZZFZYMBESA-N	direct				0.1	1.0	0.198475567706	1.01	0.0940691273717
419657		13111.0		0.396951135413	RFSUNEUAIZKAJO-MOJAZDJTSA-N	1.0	DLRVVLDZNNYCBX-JZSVMVJISA-N	direct				0.1	1.0	0.198475567706	1.01	0.0940691273717
419658		6172.0		0.396951135413	RFSUNEUAIZKAJO-MOJAZDJTSA-N	1.0	DLRVVLDZNNYCBX-ABXHMFFYSA-N	direct				0.1	1.0	0.198475567706	1.01	0.0940691273717
419659		7995.0		0.396951135413	RFSUNEUAIZKAJO-MOJAZDJTSA-N	1.0	DLRVVLDZNNYCBX-RTPHMHGBSA-N	direct				0.1	1.0	0.198475567706	1.01	0.0940691273717
419660		11413.0		0.396951135413	RFSUNEUAIZKAJO-MOJAZDJTSA-N	1.0	DLRVVLDZNNYCBX-RTPHMHGBSA-N	direct				0.1	1.0	0.198475567706	1.01	0.0940691273717
419661		12058.0		0.396951135413	RFSUNEUAIZKAJO-MOJAZDJTSA-N	1.0	DLRVVLDZNNYCBX-RTPHMHGBSA-N	direct				0.1	1.0	0.198475567706	1.01	0.0940691273717
419662		16390.0		0.396951135413	RFSUNEUAIZKAJO-MOJAZDJTSA-N	1.0	FEXBYMWJVRXRSN-TWOHWVPZSA-N	direct				0.1	1.0	0.198475567706	1.01	0.0940691273717
419663		5581.0		0.396951135413	RFSUNEUAIZKAJO-MOJAZDJTSA-N	1.0	GUBGYTABKSRVRQ-PICCSMPSSA-N	direct				0.1	1.0	0.198475567706	1.01	0.0940691273717
419664		7392.0		0.396951135413	RFSUNEUAIZKAJO-MOJAZDJTSA-N	1.0	GUBGYTABKSRVRQ-PICCSMPSSA-N	direct				0.1	1.0	0.198475567706	1.01	0.0940691273717
419665		10645.0		0.396951135413	RFSUNEUAIZKAJO-MOJAZDJTSA-N	1.0	GUBGYTABKSRVRQ-PICCSMPSSA-N	direct				0.1	1.0	0.198475567706	1.01	0.0940691273717
419666		13208.0		0.396951135413	RFSUNEUAIZKAJO-MOJAZDJTSA-N	1.0	GUBGYTABKSRVRQ-PICCSMPSSA-N	direct				0.1	1.0	0.198475567706	1.01	0.0940691273717
419667		14223.0		0.396951135413	RFSUNEUAIZKAJO-MOJAZDJTSA-N	1.0	GUBGYTABKSRVRQ-PICCSMPSSA-N	direct				0.1	1.0	0.198475567706	1.01	0.0940691273717
419668		15757.0		0.396951135413	RFSUNEUAIZKAJO-MOJAZDJTSA-N	1.0	GUBGYTABKSRVRQ-PICCSMPSSA-N	direct				0.1	1.0	0.198475567706	1.01	0.0940691273717
419669		4948.0		0.396951135413	RFSUNEUAIZKAJO-MOJAZDJTSA-N	1.0	GUBGYTABKSRVRQ-CUHNMECISA-N	direct				0.1	1.0	0.198475567706	1.01	0.0940691273717
419670		11097.0		0.396951135413	RFSUNEUAIZKAJO-MOJAZDJTSA-N	1.0	GUBGYTABKSRVRQ-OKIQBEFVSA-N	direct				0.1	1.0	0.198475567706	1.01	0.0940691273717
419671		7195.0		0.396951135413	RFSUNEUAIZKAJO-MOJAZDJTSA-N	1.0	GUBGYTABKSRVRQ-QRZGKKJRSA-N	direct				0.1	1.0	0.198475567706	1.01	0.0940691273717
419672		1756.0		0.396951135413	RFSUNEUAIZKAJO-MOJAZDJTSA-N	1.0	GUBGYTABKSRVRQ-QKKXKWKRSA-N	direct				0.1	1.0	0.198475567706	1.01	0.0940691273717
419673		10077.0		0.396951135413	RFSUNEUAIZKAJO-MOJAZDJTSA-N	1.0	GUBGYTABKSRVRQ-QKKXKWKRSA-N	direct				0.1	1.0	0.198475567706	1.01	0.0940691273717
419674		9530.0		0.396951135413	RFSUNEUAIZKAJO-MOJAZDJTSA-N	1.0	GUBGYTABKSRVRQ-ASMJPISFSA-N	direct				0.1	1.0	0.198475567706	1.01	0.0940691273717
419675		14300.0		0.396951135413	RFSUNEUAIZKAJO-MOJAZDJTSA-N	1.0	GUBGYTABKSRVRQ-ASMJPISFSA-N	direct				0.1	1.0	0.198475567706	1.01	0.0940691273717
419676		2931.0		0.396951135413	RFSUNEUAIZKAJO-MOJAZDJTSA-N	1.0	GUBGYTABKSRVRQ-QUYVBRFLSA-N	direct				0.1	1.0	0.198475567706	1.01	0.0940691273717
419677		3103.0		0.396951135413	RFSUNEUAIZKAJO-MOJAZDJTSA-N	1.0	GUBGYTABKSRVRQ-QUYVBRFLSA-N	direct				0.1	1.0	0.198475567706	1.01	0.0940691273717
419678		4032.0		0.396951135413	RFSUNEUAIZKAJO-MOJAZDJTSA-N	1.0	GUBGYTABKSRVRQ-QUYVBRFLSA-N	direct				0.1	1.0	0.198475567706	1.01	0.0940691273717
419679		4323.0		0.396951135413	RFSUNEUAIZKAJO-MOJAZDJTSA-N	1.0	GUBGYTABKSRVRQ-QUYVBRFLSA-N	direct				0.1	1.0	0.198475567706	1.01	0.0940691273717
419680		6034.0		0.396951135413	RFSUNEUAIZKAJO-MOJAZDJTSA-N	1.0	GUBGYTABKSRVRQ-QUYVBRFLSA-N	direct				0.1	1.0	0.198475567706	1.01	0.0940691273717
419681		16803.0		0.396951135413	RFSUNEUAIZKAJO-MOJAZDJTSA-N	1.0	GUBGYTABKSRVRQ-QUYVBRFLSA-N	direct				0.1	1.0	0.198475567706	1.01	0.0940691273717
419682		3545.0		0.396951135413	RFSUNEUAIZKAJO-MOJAZDJTSA-N	1.0	GUBGYTABKSRVRQ-DCSYEGIMSA-N	direct				0.1	1.0	0.198475567706	1.01	0.0940691273717
419683		1841.0		0.396951135413	RFSUNEUAIZKAJO-MOJAZDJTSA-N	1.0	HDTRYLNUVZCQOY-LIZSDCNHSA-N	direct				0.1	1.0	0.198475567706	1.01	0.0940691273717
419684		2297.0		0.396951135413	RFSUNEUAIZKAJO-MOJAZDJTSA-N	1.0	HDTRYLNUVZCQOY-LIZSDCNHSA-N	direct				0.1	1.0	0.198475567706	1.01	0.0940691273717
419685		6778.0		0.396951135413	RFSUNEUAIZKAJO-MOJAZDJTSA-N	1.0	HDTRYLNUVZCQOY-LIZSDCNHSA-N	direct				0.1	1.0	0.198475567706	1.01	0.0940691273717
419686		7646.0		0.396951135413	RFSUNEUAIZKAJO-MOJAZDJTSA-N	1.0	HDTRYLNUVZCQOY-LIZSDCNHSA-N	direct				0.1	1.0	0.198475567706	1.01	0.0940691273717
419687		8013.0		0.396951135413	RFSUNEUAIZKAJO-MOJAZDJTSA-N	1.0	HDTRYLNUVZCQOY-LIZSDCNHSA-N	direct				0.1	1.0	0.198475567706	1.01	0.0940691273717
419688		9809.0		0.396951135413	RFSUNEUAIZKAJO-MOJAZDJTSA-N	1.0	HDTRYLNUVZCQOY-LIZSDCNHSA-N	direct				0.1	1.0	0.198475567706	1.01	0.0940691273717
419689		9816.0		0.396951135413	RFSUNEUAIZKAJO-MOJAZDJTSA-N	1.0	HDTRYLNUVZCQOY-LIZSDCNHSA-N	direct				0.1	1.0	0.198475567706	1.01	0.0940691273717
419690		11617.0		0.396951135413	RFSUNEUAIZKAJO-MOJAZDJTSA-N	1.0	HDTRYLNUVZCQOY-LIZSDCNHSA-N	direct				0.1	1.0	0.198475567706	1.01	0.0940691273717
419691		6934.0		0.396951135413	RFSUNEUAIZKAJO-MOJAZDJTSA-N	1.0	HIWPGCMGAMJNRG-FZFXURTHSA-N	direct				0.1	1.0	0.198475567706	1.01	0.0940691273717
419692		8751.0		0.396951135413	RFSUNEUAIZKAJO-MOJAZDJTSA-N	1.0	HIWPGCMGAMJNRG-FZFXURTHSA-N	direct				0.1	1.0	0.198475567706	1.01	0.0940691273717
419693		16600.0		0.396951135413	RFSUNEUAIZKAJO-MOJAZDJTSA-N	1.0	QIGJYVCQYDKYDW-NSYYTRPSSA-N	direct				0.1	1.0	0.198475567706	1.01	0.0940691273717
419694		13721.0		0.396951135413	RFSUNEUAIZKAJO-MOJAZDJTSA-N	1.0	QIGJYVCQYDKYDW-ZINHCKEWSA-N	direct				0.1	1.0	0.198475567706	1.01	0.0940691273717
419695		10003.0		0.396951135413	RFSUNEUAIZKAJO-MOJAZDJTSA-N	1.0	WOHYVFWWTVNXTP-SQOWBOMSSA-N	direct				0.1	1.0	0.198475567706	1.01	0.0940691273717
419696		6189.0		0.396951135413	RFSUNEUAIZKAJO-MOJAZDJTSA-N	1.0	WOHYVFWWTVNXTP-QPEGTHMASA-N	direct				0.1	1.0	0.198475567706	1.01	0.0940691273717
419730		13577.0		0.396951135413	RFSUNEUAIZKAJO-MOJAZDJTSA-N	1.0	JUTQRXXDIORLET-ONEGZZNKSA-N	flat tautomer				0.1	1.0	0.198475567706	1.01	0.0940691273717
41332474	637269479	6199.0	0.200659450546	0.396951135413	RFSUNEUAIZKAJO-MOJAZDJTSA-N	1.0	GUBGYTABKSRVRQ-CUHNMECISA-N	direct				0.1	1.0	0.198475567706	1.01	0.0940691273717
45732680	637270894	5704.0	1.0	0.396951135413	RFSUNEUAIZKAJO-MOJAZDJTSA-N	1.0	CZMRCDWAGMRECN-UGDNZRGBSA-N	direct				0.1	1.0	0.198475567706	1.01	0.0940691273717
49951350	637269493	5893.0	0.229147988358	0.396951135413	RFSUNEUAIZKAJO-MOJAZDJTSA-N	1.0	GUBGYTABKSRVRQ-QKKXKWKRSA-N	direct				0.1	1.0	0.198475567706	1.01	0.0940691273717
1107024	637266397	5893.0	1.82390874094	0.545037280598	RFSUNEUAIZKAJO-MOJAZDJTSA-N	1.0	GUBGYTABKSRVRQ-QKKXKWKRSA-N	direct	637266397	6417.0	200.0	0.01	3.64781748189	0.272518640299	2.01	0.09399318183
50016546	637265034	5893.0	1.95860731484	0.507019601094	RFSUNEUAIZKAJO-MOJAZDJTSA-N	1.0	GUBGYTABKSRVRQ-QKKXKWKRSA-N	direct	637265034	997.0	8.62342304294	0.01	3.91721462968	0.253509800547	2.01	0.0939684478581
50016547	637265034	5893.0	1.95860731484	0.507019601094	RFSUNEUAIZKAJO-MOJAZDJTSA-N	1.0	GUBGYTABKSRVRQ-QKKXKWKRSA-N	direct	637265034	4583.0	8.62342304294	0.01	3.91721462968	0.253509800547	2.01	0.0939684478581
41921558	637267649	1620.0	2.69897000434	0.367748379645	RFSUNEUAIZKAJO-MOJAZDJTSA-N	1.0	HDTRYLNUVZCQOY-LIZSDCNHSA-N	direct	637267649	1536.0	4.74232142513	0.01	5.39794000867	0.183874189823	2.01	0.0939563699979
1107029	637266397	5893.0	1.82390874094	0.541568230016	RFSUNEUAIZKAJO-MOJAZDJTSA-N	1.0	GUBGYTABKSRVRQ-QKKXKWKRSA-N	direct	637266397	6417.0	200.0	0.01	3.64781748189	0.270784115008	2.01	0.0938432616904
1107031	637266397	5893.0	1.82390874094	0.538561852026	RFSUNEUAIZKAJO-MOJAZDJTSA-N	1.0	GUBGYTABKSRVRQ-QKKXKWKRSA-N	direct	637266397	6417.0	200.0	0.01	3.64781748189	0.269280926013	2.01	0.0937127529562
46871051	637265009	6199.0	3.42481215507	0.285197952275	RFSUNEUAIZKAJO-MOJAZDJTSA-N	1.0	GUBGYTABKSRVRQ-CUHNMECISA-N	direct	637265009	13824.0	11.0352690789	0.01	6.84962431014	0.142598976137	2.01	0.0935803818148
46814602	637269501	12840.0	2.39794000867	0.406537759003	RFSUNEUAIZKAJO-MOJAZDJTSA-N	1.0	GUBGYTABKSRVRQ-PICCSMPSSA-N	direct	637269501	2043.0	6.37468754904	0.01	4.79588001734	0.203268879502	2.01	0.0935349295952
46814603	637269501	12840.0	2.39794000867	0.406537759003	RFSUNEUAIZKAJO-MOJAZDJTSA-N	1.0	GUBGYTABKSRVRQ-PICCSMPSSA-N	direct	637269501	2690.0	6.37468754904	0.01	4.79588001734	0.203268879502	2.01	0.0935349295952
46814604	637269501	12840.0	2.39794000867	0.406537759003	RFSUNEUAIZKAJO-MOJAZDJTSA-N	1.0	GUBGYTABKSRVRQ-PICCSMPSSA-N	direct	637269501	7837.0	6.28149831113	0.01	4.79588001734	0.203268879502	2.01	0.0935349295952
46814605	637269501	13102.0	2.39794000867	0.406537759003	RFSUNEUAIZKAJO-MOJAZDJTSA-N	1.0	GUBGYTABKSRVRQ-PICCSMPSSA-N	direct	637269501	2043.0	6.37468754904	0.01	4.79588001734	0.203268879502	2.01	0.0935349295952
46814606	637269501	13102.0	2.39794000867	0.406537759003	RFSUNEUAIZKAJO-MOJAZDJTSA-N	1.0	GUBGYTABKSRVRQ-PICCSMPSSA-N	direct	637269501	2690.0	6.37468754904	0.01	4.79588001734	0.203268879502	2.01	0.0935349295952
46814607	637269501	13102.0	2.39794000867	0.406537759003	RFSUNEUAIZKAJO-MOJAZDJTSA-N	1.0	GUBGYTABKSRVRQ-PICCSMPSSA-N	direct	637269501	7837.0	6.28149831113	0.01	4.79588001734	0.203268879502	2.01	0.0935349295952
46814608	637269501	14986.0	2.39794000867	0.406537759003	RFSUNEUAIZKAJO-MOJAZDJTSA-N	1.0	GUBGYTABKSRVRQ-PICCSMPSSA-N	direct	637269501	2043.0	6.37468754904	0.01	4.79588001734	0.203268879502	2.01	0.0935349295952
46814609	637269501	14986.0	2.39794000867	0.406537759003	RFSUNEUAIZKAJO-MOJAZDJTSA-N	1.0	GUBGYTABKSRVRQ-PICCSMPSSA-N	direct	637269501	2690.0	6.37468754904	0.01	4.79588001734	0.203268879502	2.01	0.0935349295952
46814610	637269501	14986.0	2.39794000867	0.406537759003	RFSUNEUAIZKAJO-MOJAZDJTSA-N	1.0	GUBGYTABKSRVRQ-PICCSMPSSA-N	direct	637269501	7837.0	6.28149831113	0.01	4.79588001734	0.203268879502	2.01	0.0935349295952
46814611	637269501	16688.0	2.39794000867	0.406537759003	RFSUNEUAIZKAJO-MOJAZDJTSA-N	1.0	GUBGYTABKSRVRQ-QUYVBRFLSA-N	direct	637269501	2043.0	6.37468754904	0.01	4.79588001734	0.203268879502	2.01	0.0935349295952
46814612	637269501	16688.0	2.39794000867	0.406537759003	RFSUNEUAIZKAJO-MOJAZDJTSA-N	1.0	GUBGYTABKSRVRQ-QUYVBRFLSA-N	direct	637269501	2690.0	6.37468754904	0.01	4.79588001734	0.203268879502	2.01	0.0935349295952
46814613	637269501	16688.0	2.39794000867	0.406537759003	RFSUNEUAIZKAJO-MOJAZDJTSA-N	1.0	GUBGYTABKSRVRQ-QUYVBRFLSA-N	direct	637269501	7837.0	6.28149831113	0.01	4.79588001734	0.203268879502	2.01	0.0935349295952
1107023	637266397	5893.0	1.82390874094	0.532716565327	RFSUNEUAIZKAJO-MOJAZDJTSA-N	1.0	GUBGYTABKSRVRQ-QKKXKWKRSA-N	direct	637266397	6417.0	200.0	0.01	3.64781748189	0.266358282664	2.01	0.0934574333395
45723490	637268216	5704.0	3.0	0.323596813406	RFSUNEUAIZKAJO-MOJAZDJTSA-N	1.0	CZMRCDWAGMRECN-UGDNZRGBSA-N	direct	637268216	13107.0	22.7825160558	0.01	6.0	0.161798406703	2.01	0.093437324821
45723491	637268216	5704.0	3.0	0.323596813406	RFSUNEUAIZKAJO-MOJAZDJTSA-N	1.0	CZMRCDWAGMRECN-UGDNZRGBSA-N	direct	637268216	14743.0	22.7825160558	0.01	6.0	0.161798406703	2.01	0.093437324821
45723492	637268216	5704.0	3.0	0.323596813406	RFSUNEUAIZKAJO-MOJAZDJTSA-N	1.0	CZMRCDWAGMRECN-UGDNZRGBSA-N	direct	637268216	15110.0	22.7825160558	0.01	6.0	0.161798406703	2.01	0.093437324821
45723493	637268216	5704.0	3.0	0.323596813406	RFSUNEUAIZKAJO-MOJAZDJTSA-N	1.0	CZMRCDWAGMRECN-UGDNZRGBSA-N	direct	637268216	15763.0	22.7825160558	0.01	6.0	0.161798406703	2.01	0.093437324821
50016674	637265034	5893.0	1.95860731484	0.494090876756	RFSUNEUAIZKAJO-MOJAZDJTSA-N	1.0	GUBGYTABKSRVRQ-QKKXKWKRSA-N	direct	637265034	997.0	8.62342304294	0.01	3.91721462968	0.247045438378	2.01	0.0933635968795
50016675	637265034	5893.0	1.95860731484	0.494090876756	RFSUNEUAIZKAJO-MOJAZDJTSA-N	1.0	GUBGYTABKSRVRQ-QKKXKWKRSA-N	direct	637265034	4583.0	8.62342304294	0.01	3.91721462968	0.247045438378	2.01	0.0933635968795
50016706	637265034	5893.0	1.95860731484	0.492481012538	RFSUNEUAIZKAJO-MOJAZDJTSA-N	1.0	GUBGYTABKSRVRQ-QKKXKWKRSA-N	direct	637265034	997.0	8.62342304294	0.01	3.91721462968	0.246240506269	2.01	0.0932874536453
50016707	637265034	5893.0	1.95860731484	0.492481012538	RFSUNEUAIZKAJO-MOJAZDJTSA-N	1.0	GUBGYTABKSRVRQ-QKKXKWKRSA-N	direct	637265034	4583.0	8.62342304294	0.01	3.91721462968	0.246240506269	2.01	0.0932874536453
44372914	637264505	2313.0	2.52287874528	0.381636101801	RFSUNEUAIZKAJO-MOJAZDJTSA-N	1.0	CZMRCDWAGMRECN-UGDNZRGBSA-N	direct	637264505	12995.0	4.91364016933	0.01	5.04575749056	0.1908180509	2.01	0.0932449843273
44372915	637264505	2313.0	2.52287874528	0.381636101801	RFSUNEUAIZKAJO-MOJAZDJTSA-N	1.0	CZMRCDWAGMRECN-UGDNZRGBSA-N	direct	637264505	13554.0	4.91364016933	0.01	5.04575749056	0.1908180509	2.01	0.0932449843273
44372916	637264505	2313.0	2.52287874528	0.381636101801	RFSUNEUAIZKAJO-MOJAZDJTSA-N	1.0	CZMRCDWAGMRECN-UGDNZRGBSA-N	direct	637264505	7130.0	4.91364016933	0.01	5.04575749056	0.1908180509	2.01	0.0932449843273
50016626	637265034	5893.0	1.95860731484	0.490005274345	RFSUNEUAIZKAJO-MOJAZDJTSA-N	1.0	GUBGYTABKSRVRQ-QKKXKWKRSA-N	direct	637265034	997.0	8.62342304294	0.01	3.91721462968	0.245002637173	2.01	0.0931699912593
50016627	637265034	5893.0	1.95860731484	0.490005274345	RFSUNEUAIZKAJO-MOJAZDJTSA-N	1.0	GUBGYTABKSRVRQ-QKKXKWKRSA-N	direct	637265034	4583.0	8.62342304294	0.01	3.91721462968	0.245002637173	2.01	0.0931699912593
418733		16224.0		0.381636101801	RFSUNEUAIZKAJO-MOJAZDJTSA-N	1.0	PMMURAAUARKVCB-ZXXMMSQZSA-N	direct				0.1	1.0	0.1908180509	1.01	0.093148360646
418734		11386.0		0.381636101801	RFSUNEUAIZKAJO-MOJAZDJTSA-N	1.0	YOWZFXGYLFJKGZ-UHFFFAOYSA-N	direct				0.1	1.0	0.1908180509	1.01	0.093148360646
418735		822.0		0.381636101801	RFSUNEUAIZKAJO-MOJAZDJTSA-N	1.0	CZMRCDWAGMRECN-UGDNZRGBSA-N	direct				0.1	1.0	0.1908180509	1.01	0.093148360646
418736		1146.0		0.381636101801	RFSUNEUAIZKAJO-MOJAZDJTSA-N	1.0	CZMRCDWAGMRECN-UGDNZRGBSA-N	direct				0.1	1.0	0.1908180509	1.01	0.093148360646
418737		1407.0		0.381636101801	RFSUNEUAIZKAJO-MOJAZDJTSA-N	1.0	CZMRCDWAGMRECN-UGDNZRGBSA-N	direct				0.1	1.0	0.1908180509	1.01	0.093148360646
418738		2111.0		0.381636101801	RFSUNEUAIZKAJO-MOJAZDJTSA-N	1.0	CZMRCDWAGMRECN-UGDNZRGBSA-N	direct				0.1	1.0	0.1908180509	1.01	0.093148360646
418739		2792.0		0.381636101801	RFSUNEUAIZKAJO-MOJAZDJTSA-N	1.0	CZMRCDWAGMRECN-UGDNZRGBSA-N	direct				0.1	1.0	0.1908180509	1.01	0.093148360646
418740		3369.0		0.381636101801	RFSUNEUAIZKAJO-MOJAZDJTSA-N	1.0	CZMRCDWAGMRECN-UGDNZRGBSA-N	direct				0.1	1.0	0.1908180509	1.01	0.093148360646
418741		5044.0		0.381636101801	RFSUNEUAIZKAJO-MOJAZDJTSA-N	1.0	CZMRCDWAGMRECN-UGDNZRGBSA-N	direct				0.1	1.0	0.1908180509	1.01	0.093148360646
418742		6068.0		0.381636101801	RFSUNEUAIZKAJO-MOJAZDJTSA-N	1.0	CZMRCDWAGMRECN-UGDNZRGBSA-N	direct				0.1	1.0	0.1908180509	1.01	0.093148360646
418743		6262.0		0.381636101801	RFSUNEUAIZKAJO-MOJAZDJTSA-N	1.0	CZMRCDWAGMRECN-UGDNZRGBSA-N	direct				0.1	1.0	0.1908180509	1.01	0.093148360646
418744		6530.0		0.381636101801	RFSUNEUAIZKAJO-MOJAZDJTSA-N	1.0	CZMRCDWAGMRECN-UGDNZRGBSA-N	direct				0.1	1.0	0.1908180509	1.01	0.093148360646
418745		6858.0		0.381636101801	RFSUNEUAIZKAJO-MOJAZDJTSA-N	1.0	CZMRCDWAGMRECN-UGDNZRGBSA-N	direct				0.1	1.0	0.1908180509	1.01	0.093148360646
418746		7046.0		0.381636101801	RFSUNEUAIZKAJO-MOJAZDJTSA-N	1.0	CZMRCDWAGMRECN-UGDNZRGBSA-N	direct				0.1	1.0	0.1908180509	1.01	0.093148360646
418747		8857.0		0.381636101801	RFSUNEUAIZKAJO-MOJAZDJTSA-N	1.0	CZMRCDWAGMRECN-UGDNZRGBSA-N	direct				0.1	1.0	0.1908180509	1.01	0.093148360646
418748		8900.0		0.381636101801	RFSUNEUAIZKAJO-MOJAZDJTSA-N	1.0	CZMRCDWAGMRECN-UGDNZRGBSA-N	direct				0.1	1.0	0.1908180509	1.01	0.093148360646
418749		9130.0		0.381636101801	RFSUNEUAIZKAJO-MOJAZDJTSA-N	1.0	CZMRCDWAGMRECN-UGDNZRGBSA-N	direct				0.1	1.0	0.1908180509	1.01	0.093148360646
418750		9424.0		0.381636101801	RFSUNEUAIZKAJO-MOJAZDJTSA-N	1.0	CZMRCDWAGMRECN-UGDNZRGBSA-N	direct				0.1	1.0	0.1908180509	1.01	0.093148360646
418751		9496.0		0.381636101801	RFSUNEUAIZKAJO-MOJAZDJTSA-N	1.0	CZMRCDWAGMRECN-UGDNZRGBSA-N	direct				0.1	1.0	0.1908180509	1.01	0.093148360646
418752		10209.0		0.381636101801	RFSUNEUAIZKAJO-MOJAZDJTSA-N	1.0	CZMRCDWAGMRECN-UGDNZRGBSA-N	direct				0.1	1.0	0.1908180509	1.01	0.093148360646
418753		10678.0		0.381636101801	RFSUNEUAIZKAJO-MOJAZDJTSA-N	1.0	CZMRCDWAGMRECN-UGDNZRGBSA-N	direct				0.1	1.0	0.1908180509	1.01	0.093148360646
418754		10687.0		0.381636101801	RFSUNEUAIZKAJO-MOJAZDJTSA-N	1.0	CZMRCDWAGMRECN-UGDNZRGBSA-N	direct				0.1	1.0	0.1908180509	1.01	0.093148360646
418755		11896.0		0.381636101801	RFSUNEUAIZKAJO-MOJAZDJTSA-N	1.0	CZMRCDWAGMRECN-UGDNZRGBSA-N	direct				0.1	1.0	0.1908180509	1.01	0.093148360646
418756		12441.0		0.381636101801	RFSUNEUAIZKAJO-MOJAZDJTSA-N	1.0	CZMRCDWAGMRECN-UGDNZRGBSA-N	direct				0.1	1.0	0.1908180509	1.01	0.093148360646
418757		13232.0		0.381636101801	RFSUNEUAIZKAJO-MOJAZDJTSA-N	1.0	CZMRCDWAGMRECN-UGDNZRGBSA-N	direct				0.1	1.0	0.1908180509	1.01	0.093148360646
418758		13400.0		0.381636101801	RFSUNEUAIZKAJO-MOJAZDJTSA-N	1.0	CZMRCDWAGMRECN-UGDNZRGBSA-N	direct				0.1	1.0	0.1908180509	1.01	0.093148360646
418759		14157.0		0.381636101801	RFSUNEUAIZKAJO-MOJAZDJTSA-N	1.0	CZMRCDWAGMRECN-UGDNZRGBSA-N	direct				0.1	1.0	0.1908180509	1.01	0.093148360646
418760		15630.0		0.381636101801	RFSUNEUAIZKAJO-MOJAZDJTSA-N	1.0	CZMRCDWAGMRECN-UGDNZRGBSA-N	direct				0.1	1.0	0.1908180509	1.01	0.093148360646
418761		16829.0		0.381636101801	RFSUNEUAIZKAJO-MOJAZDJTSA-N	1.0	CZMRCDWAGMRECN-UGDNZRGBSA-N	direct				0.1	1.0	0.1908180509	1.01	0.093148360646
418762		13674.0		0.381636101801	RFSUNEUAIZKAJO-MOJAZDJTSA-N	1.0	DLRVVLDZNNYCBX-ONPLHCRPSA-N	direct				0.1	1.0	0.1908180509	1.01	0.093148360646
418763		15988.0		0.381636101801	RFSUNEUAIZKAJO-MOJAZDJTSA-N	1.0	DLRVVLDZNNYCBX-ONPLHCRPSA-N	direct				0.1	1.0	0.1908180509	1.01	0.093148360646
418764		6786.0		0.381636101801	RFSUNEUAIZKAJO-MOJAZDJTSA-N	1.0	DLRVVLDZNNYCBX-CQUJWQHSSA-N	direct				0.1	1.0	0.1908180509	1.01	0.093148360646
418765		12238.0		0.381636101801	RFSUNEUAIZKAJO-MOJAZDJTSA-N	1.0	DLRVVLDZNNYCBX-CQUJWQHSSA-N	direct				0.1	1.0	0.1908180509	1.01	0.093148360646
418766		12253.0		0.381636101801	RFSUNEUAIZKAJO-MOJAZDJTSA-N	1.0	DLRVVLDZNNYCBX-CQUJWQHSSA-N	direct				0.1	1.0	0.1908180509	1.01	0.093148360646
418767		16289.0		0.381636101801	RFSUNEUAIZKAJO-MOJAZDJTSA-N	1.0	DLRVVLDZNNYCBX-BTLHAWITSA-N	direct				0.1	1.0	0.1908180509	1.01	0.093148360646
418768		10386.0		0.381636101801	RFSUNEUAIZKAJO-MOJAZDJTSA-N	1.0	DLRVVLDZNNYCBX-ZZFZYMBESA-N	direct				0.1	1.0	0.1908180509	1.01	0.093148360646
418769		13111.0		0.381636101801	RFSUNEUAIZKAJO-MOJAZDJTSA-N	1.0	DLRVVLDZNNYCBX-JZSVMVJISA-N	direct				0.1	1.0	0.1908180509	1.01	0.093148360646
418770		6172.0		0.381636101801	RFSUNEUAIZKAJO-MOJAZDJTSA-N	1.0	DLRVVLDZNNYCBX-ABXHMFFYSA-N	direct				0.1	1.0	0.1908180509	1.01	0.093148360646
418771		7995.0		0.381636101801	RFSUNEUAIZKAJO-MOJAZDJTSA-N	1.0	DLRVVLDZNNYCBX-RTPHMHGBSA-N	direct				0.1	1.0	0.1908180509	1.01	0.093148360646
418772		11413.0		0.381636101801	RFSUNEUAIZKAJO-MOJAZDJTSA-N	1.0	DLRVVLDZNNYCBX-RTPHMHGBSA-N	direct				0.1	1.0	0.1908180509	1.01	0.093148360646
418773		12058.0		0.381636101801	RFSUNEUAIZKAJO-MOJAZDJTSA-N	1.0	DLRVVLDZNNYCBX-RTPHMHGBSA-N	direct				0.1	1.0	0.1908180509	1.01	0.093148360646
418774		16390.0		0.381636101801	RFSUNEUAIZKAJO-MOJAZDJTSA-N	1.0	FEXBYMWJVRXRSN-TWOHWVPZSA-N	direct				0.1	1.0	0.1908180509	1.01	0.093148360646
418775		5581.0		0.381636101801	RFSUNEUAIZKAJO-MOJAZDJTSA-N	1.0	GUBGYTABKSRVRQ-PICCSMPSSA-N	direct				0.1	1.0	0.1908180509	1.01	0.093148360646
418776		7392.0		0.381636101801	RFSUNEUAIZKAJO-MOJAZDJTSA-N	1.0	GUBGYTABKSRVRQ-PICCSMPSSA-N	direct				0.1	1.0	0.1908180509	1.01	0.093148360646
418777		10645.0		0.381636101801	RFSUNEUAIZKAJO-MOJAZDJTSA-N	1.0	GUBGYTABKSRVRQ-PICCSMPSSA-N	direct				0.1	1.0	0.1908180509	1.01	0.093148360646
418778		13208.0		0.381636101801	RFSUNEUAIZKAJO-MOJAZDJTSA-N	1.0	GUBGYTABKSRVRQ-PICCSMPSSA-N	direct				0.1	1.0	0.1908180509	1.01	0.093148360646
418779		14223.0		0.381636101801	RFSUNEUAIZKAJO-MOJAZDJTSA-N	1.0	GUBGYTABKSRVRQ-PICCSMPSSA-N	direct				0.1	1.0	0.1908180509	1.01	0.093148360646
418780		15757.0		0.381636101801	RFSUNEUAIZKAJO-MOJAZDJTSA-N	1.0	GUBGYTABKSRVRQ-PICCSMPSSA-N	direct				0.1	1.0	0.1908180509	1.01	0.093148360646
418781		4948.0		0.381636101801	RFSUNEUAIZKAJO-MOJAZDJTSA-N	1.0	GUBGYTABKSRVRQ-CUHNMECISA-N	direct				0.1	1.0	0.1908180509	1.01	0.093148360646
418782		11097.0		0.381636101801	RFSUNEUAIZKAJO-MOJAZDJTSA-N	1.0	GUBGYTABKSRVRQ-OKIQBEFVSA-N	direct				0.1	1.0	0.1908180509	1.01	0.093148360646
418783		7195.0		0.381636101801	RFSUNEUAIZKAJO-MOJAZDJTSA-N	1.0	GUBGYTABKSRVRQ-QRZGKKJRSA-N	direct				0.1	1.0	0.1908180509	1.01	0.093148360646
418784		1756.0		0.381636101801	RFSUNEUAIZKAJO-MOJAZDJTSA-N	1.0	GUBGYTABKSRVRQ-QKKXKWKRSA-N	direct				0.1	1.0	0.1908180509	1.01	0.093148360646
418785		10077.0		0.381636101801	RFSUNEUAIZKAJO-MOJAZDJTSA-N	1.0	GUBGYTABKSRVRQ-QKKXKWKRSA-N	direct				0.1	1.0	0.1908180509	1.01	0.093148360646
418786		9530.0		0.381636101801	RFSUNEUAIZKAJO-MOJAZDJTSA-N	1.0	GUBGYTABKSRVRQ-ASMJPISFSA-N	direct				0.1	1.0	0.1908180509	1.01	0.093148360646
418787		14300.0		0.381636101801	RFSUNEUAIZKAJO-MOJAZDJTSA-N	1.0	GUBGYTABKSRVRQ-ASMJPISFSA-N	direct				0.1	1.0	0.1908180509	1.01	0.093148360646
418788		2931.0		0.381636101801	RFSUNEUAIZKAJO-MOJAZDJTSA-N	1.0	GUBGYTABKSRVRQ-QUYVBRFLSA-N	direct				0.1	1.0	0.1908180509	1.01	0.093148360646
418789		3103.0		0.381636101801	RFSUNEUAIZKAJO-MOJAZDJTSA-N	1.0	GUBGYTABKSRVRQ-QUYVBRFLSA-N	direct				0.1	1.0	0.1908180509	1.01	0.093148360646
418790		4032.0		0.381636101801	RFSUNEUAIZKAJO-MOJAZDJTSA-N	1.0	GUBGYTABKSRVRQ-QUYVBRFLSA-N	direct				0.1	1.0	0.1908180509	1.01	0.093148360646
418791		4323.0		0.381636101801	RFSUNEUAIZKAJO-MOJAZDJTSA-N	1.0	GUBGYTABKSRVRQ-QUYVBRFLSA-N	direct				0.1	1.0	0.1908180509	1.01	0.093148360646
418792		6034.0		0.381636101801	RFSUNEUAIZKAJO-MOJAZDJTSA-N	1.0	GUBGYTABKSRVRQ-QUYVBRFLSA-N	direct				0.1	1.0	0.1908180509	1.01	0.093148360646
418793		16803.0		0.381636101801	RFSUNEUAIZKAJO-MOJAZDJTSA-N	1.0	GUBGYTABKSRVRQ-QUYVBRFLSA-N	direct				0.1	1.0	0.1908180509	1.01	0.093148360646
418794		3545.0		0.381636101801	RFSUNEUAIZKAJO-MOJAZDJTSA-N	1.0	GUBGYTABKSRVRQ-DCSYEGIMSA-N	direct				0.1	1.0	0.1908180509	1.01	0.093148360646
418795		1841.0		0.381636101801	RFSUNEUAIZKAJO-MOJAZDJTSA-N	1.0	HDTRYLNUVZCQOY-LIZSDCNHSA-N	direct				0.1	1.0	0.1908180509	1.01	0.093148360646
418796		2297.0		0.381636101801	RFSUNEUAIZKAJO-MOJAZDJTSA-N	1.0	HDTRYLNUVZCQOY-LIZSDCNHSA-N	direct				0.1	1.0	0.1908180509	1.01	0.093148360646
418797		6778.0		0.381636101801	RFSUNEUAIZKAJO-MOJAZDJTSA-N	1.0	HDTRYLNUVZCQOY-LIZSDCNHSA-N	direct				0.1	1.0	0.1908180509	1.01	0.093148360646
418798		7646.0		0.381636101801	RFSUNEUAIZKAJO-MOJAZDJTSA-N	1.0	HDTRYLNUVZCQOY-LIZSDCNHSA-N	direct				0.1	1.0	0.1908180509	1.01	0.093148360646
418799		8013.0		0.381636101801	RFSUNEUAIZKAJO-MOJAZDJTSA-N	1.0	HDTRYLNUVZCQOY-LIZSDCNHSA-N	direct				0.1	1.0	0.1908180509	1.01	0.093148360646
418800		9809.0		0.381636101801	RFSUNEUAIZKAJO-MOJAZDJTSA-N	1.0	HDTRYLNUVZCQOY-LIZSDCNHSA-N	direct				0.1	1.0	0.1908180509	1.01	0.093148360646
418801		9816.0		0.381636101801	RFSUNEUAIZKAJO-MOJAZDJTSA-N	1.0	HDTRYLNUVZCQOY-LIZSDCNHSA-N	direct				0.1	1.0	0.1908180509	1.01	0.093148360646
418802		11617.0		0.381636101801	RFSUNEUAIZKAJO-MOJAZDJTSA-N	1.0	HDTRYLNUVZCQOY-LIZSDCNHSA-N	direct				0.1	1.0	0.1908180509	1.01	0.093148360646
418803		6934.0		0.381636101801	RFSUNEUAIZKAJO-MOJAZDJTSA-N	1.0	HIWPGCMGAMJNRG-FZFXURTHSA-N	direct				0.1	1.0	0.1908180509	1.01	0.093148360646
418804		8751.0		0.381636101801	RFSUNEUAIZKAJO-MOJAZDJTSA-N	1.0	HIWPGCMGAMJNRG-FZFXURTHSA-N	direct				0.1	1.0	0.1908180509	1.01	0.093148360646
418805		16600.0		0.381636101801	RFSUNEUAIZKAJO-MOJAZDJTSA-N	1.0	QIGJYVCQYDKYDW-NSYYTRPSSA-N	direct				0.1	1.0	0.1908180509	1.01	0.093148360646
418806		13721.0		0.381636101801	RFSUNEUAIZKAJO-MOJAZDJTSA-N	1.0	QIGJYVCQYDKYDW-ZINHCKEWSA-N	direct				0.1	1.0	0.1908180509	1.01	0.093148360646
418807		10003.0		0.381636101801	RFSUNEUAIZKAJO-MOJAZDJTSA-N	1.0	WOHYVFWWTVNXTP-SQOWBOMSSA-N	direct				0.1	1.0	0.1908180509	1.01	0.093148360646
418808		6189.0		0.381636101801	RFSUNEUAIZKAJO-MOJAZDJTSA-N	1.0	WOHYVFWWTVNXTP-QPEGTHMASA-N	direct				0.1	1.0	0.1908180509	1.01	0.093148360646
418842		13577.0		0.381636101801	RFSUNEUAIZKAJO-MOJAZDJTSA-N	1.0	JUTQRXXDIORLET-ONEGZZNKSA-N	flat tautomer				0.1	1.0	0.1908180509	1.01	0.093148360646
41332458	637269479	6199.0	0.200659450546	0.381636101801	RFSUNEUAIZKAJO-MOJAZDJTSA-N	1.0	GUBGYTABKSRVRQ-CUHNMECISA-N	direct				0.1	1.0	0.1908180509	1.01	0.093148360646
45732672	637270894	5704.0	1.0	0.381636101801	RFSUNEUAIZKAJO-MOJAZDJTSA-N	1.0	CZMRCDWAGMRECN-UGDNZRGBSA-N	direct				0.1	1.0	0.1908180509	1.01	0.093148360646
49951342	637269493	5893.0	0.229147988358	0.381636101801	RFSUNEUAIZKAJO-MOJAZDJTSA-N	1.0	GUBGYTABKSRVRQ-QKKXKWKRSA-N	direct				0.1	1.0	0.1908180509	1.01	0.093148360646
47001038	637266949	6199.0	3.17914201056	0.300316162084	RFSUNEUAIZKAJO-MOJAZDJTSA-N	1.0	GUBGYTABKSRVRQ-CUHNMECISA-N	direct	637266949	12114.0	25.3187587626	0.01	6.35828402112	0.150158081042	2.01	0.093048886708
46814782	637269501	12840.0	2.39794000867	0.396951135413	RFSUNEUAIZKAJO-MOJAZDJTSA-N	1.0	GUBGYTABKSRVRQ-PICCSMPSSA-N	direct	637269501	2043.0	6.37468754904	0.01	4.79588001734	0.198475567706	2.01	0.0929785702359
46814783	637269501	12840.0	2.39794000867	0.396951135413	RFSUNEUAIZKAJO-MOJAZDJTSA-N	1.0	GUBGYTABKSRVRQ-PICCSMPSSA-N	direct	637269501	2690.0	6.37468754904	0.01	4.79588001734	0.198475567706	2.01	0.0929785702359
46814784	637269501	12840.0	2.39794000867	0.396951135413	RFSUNEUAIZKAJO-MOJAZDJTSA-N	1.0	GUBGYTABKSRVRQ-PICCSMPSSA-N	direct	637269501	7837.0	6.28149831113	0.01	4.79588001734	0.198475567706	2.01	0.0929785702359
46814785	637269501	13102.0	2.39794000867	0.396951135413	RFSUNEUAIZKAJO-MOJAZDJTSA-N	1.0	GUBGYTABKSRVRQ-PICCSMPSSA-N	direct	637269501	2043.0	6.37468754904	0.01	4.79588001734	0.198475567706	2.01	0.0929785702359
46814786	637269501	13102.0	2.39794000867	0.396951135413	RFSUNEUAIZKAJO-MOJAZDJTSA-N	1.0	GUBGYTABKSRVRQ-PICCSMPSSA-N	direct	637269501	2690.0	6.37468754904	0.01	4.79588001734	0.198475567706	2.01	0.0929785702359
46814787	637269501	13102.0	2.39794000867	0.396951135413	RFSUNEUAIZKAJO-MOJAZDJTSA-N	1.0	GUBGYTABKSRVRQ-PICCSMPSSA-N	direct	637269501	7837.0	6.28149831113	0.01	4.79588001734	0.198475567706	2.01	0.0929785702359
46814788	637269501	14986.0	2.39794000867	0.396951135413	RFSUNEUAIZKAJO-MOJAZDJTSA-N	1.0	GUBGYTABKSRVRQ-PICCSMPSSA-N	direct	637269501	2043.0	6.37468754904	0.01	4.79588001734	0.198475567706	2.01	0.0929785702359
46814789	637269501	14986.0	2.39794000867	0.396951135413	RFSUNEUAIZKAJO-MOJAZDJTSA-N	1.0	GUBGYTABKSRVRQ-PICCSMPSSA-N	direct	637269501	2690.0	6.37468754904	0.01	4.79588001734	0.198475567706	2.01	0.0929785702359
46814790	637269501	14986.0	2.39794000867	0.396951135413	RFSUNEUAIZKAJO-MOJAZDJTSA-N	1.0	GUBGYTABKSRVRQ-PICCSMPSSA-N	direct	637269501	7837.0	6.28149831113	0.01	4.79588001734	0.198475567706	2.01	0.0929785702359
46814791	637269501	16688.0	2.39794000867	0.396951135413	RFSUNEUAIZKAJO-MOJAZDJTSA-N	1.0	GUBGYTABKSRVRQ-QUYVBRFLSA-N	direct	637269501	2043.0	6.37468754904	0.01	4.79588001734	0.198475567706	2.01	0.0929785702359
46814792	637269501	16688.0	2.39794000867	0.396951135413	RFSUNEUAIZKAJO-MOJAZDJTSA-N	1.0	GUBGYTABKSRVRQ-QUYVBRFLSA-N	direct	637269501	2690.0	6.37468754904	0.01	4.79588001734	0.198475567706	2.01	0.0929785702359
46814793	637269501	16688.0	2.39794000867	0.396951135413	RFSUNEUAIZKAJO-MOJAZDJTSA-N	1.0	GUBGYTABKSRVRQ-QUYVBRFLSA-N	direct	637269501	7837.0	6.28149831113	0.01	4.79588001734	0.198475567706	2.01	0.0929785702359
50080206	637264575	5893.0	1.7447274949	0.545037280598	RFSUNEUAIZKAJO-MOJAZDJTSA-N	1.0	GUBGYTABKSRVRQ-QKKXKWKRSA-N	direct	637264575	5308.0	30.8041003476	0.01	3.48945498979	0.272518640299	2.01	0.0929560105516
50080204	637264575	5893.0	1.7447274949	0.545037280598	RFSUNEUAIZKAJO-MOJAZDJTSA-N	1.0	GUBGYTABKSRVRQ-QKKXKWKRSA-N	direct	637264575	1031.0	31.6635402662	0.01	3.48945498979	0.272518640299	2.01	0.0929560105516
50080205	637264575	5893.0	1.7447274949	0.545037280598	RFSUNEUAIZKAJO-MOJAZDJTSA-N	1.0	GUBGYTABKSRVRQ-QKKXKWKRSA-N	direct	637264575	3141.0	31.6635402662	0.01	3.48945498979	0.272518640299	2.01	0.0929560105516
45723502	637268216	5704.0	3.0	0.315659138162	RFSUNEUAIZKAJO-MOJAZDJTSA-N	1.0	CZMRCDWAGMRECN-UGDNZRGBSA-N	direct	637268216	13107.0	22.7825160558	0.01	6.0	0.157829569081	2.01	0.092858984153
45723503	637268216	5704.0	3.0	0.315659138162	RFSUNEUAIZKAJO-MOJAZDJTSA-N	1.0	CZMRCDWAGMRECN-UGDNZRGBSA-N	direct	637268216	14743.0	22.7825160558	0.01	6.0	0.157829569081	2.01	0.092858984153
45723504	637268216	5704.0	3.0	0.315659138162	RFSUNEUAIZKAJO-MOJAZDJTSA-N	1.0	CZMRCDWAGMRECN-UGDNZRGBSA-N	direct	637268216	15110.0	22.7825160558	0.01	6.0	0.157829569081	2.01	0.092858984153
45723505	637268216	5704.0	3.0	0.315659138162	RFSUNEUAIZKAJO-MOJAZDJTSA-N	1.0	CZMRCDWAGMRECN-UGDNZRGBSA-N	direct	637268216	15763.0	22.7825160558	0.01	6.0	0.157829569081	2.01	0.092858984153
50080221	637264575	5893.0	1.7447274949	0.541568230016	RFSUNEUAIZKAJO-MOJAZDJTSA-N	1.0	GUBGYTABKSRVRQ-QKKXKWKRSA-N	direct	637264575	5308.0	30.8041003476	0.01	3.48945498979	0.270784115008	2.01	0.0928077447114
50080219	637264575	5893.0	1.7447274949	0.541568230016	RFSUNEUAIZKAJO-MOJAZDJTSA-N	1.0	GUBGYTABKSRVRQ-QKKXKWKRSA-N	direct	637264575	1031.0	31.6635402662	0.01	3.48945498979	0.270784115008	2.01	0.0928077447114
50080220	637264575	5893.0	1.7447274949	0.541568230016	RFSUNEUAIZKAJO-MOJAZDJTSA-N	1.0	GUBGYTABKSRVRQ-QKKXKWKRSA-N	direct	637264575	3141.0	31.6635402662	0.01	3.48945498979	0.270784115008	2.01	0.0928077447114
1107025	637266397	5893.0	1.82390874094	0.516676401992	RFSUNEUAIZKAJO-MOJAZDJTSA-N	1.0	GUBGYTABKSRVRQ-QKKXKWKRSA-N	direct	637266397	6417.0	200.0	0.01	3.64781748189	0.258338200996	2.01	0.0927458436006
50080227	637264575	5893.0	1.7447274949	0.538561852026	RFSUNEUAIZKAJO-MOJAZDJTSA-N	1.0	GUBGYTABKSRVRQ-QKKXKWKRSA-N	direct	637264575	5308.0	30.8041003476	0.01	3.48945498979	0.269280926013	2.01	0.0926786760806
50080225	637264575	5893.0	1.7447274949	0.538561852026	RFSUNEUAIZKAJO-MOJAZDJTSA-N	1.0	GUBGYTABKSRVRQ-QKKXKWKRSA-N	direct	637264575	1031.0	31.6635402662	0.01	3.48945498979	0.269280926013	2.01	0.0926786760806
50080226	637264575	5893.0	1.7447274949	0.538561852026	RFSUNEUAIZKAJO-MOJAZDJTSA-N	1.0	GUBGYTABKSRVRQ-QKKXKWKRSA-N	direct	637264575	3141.0	31.6635402662	0.01	3.48945498979	0.269280926013	2.01	0.0926786760806
46991052	637271843	6199.0	2.30102999566	0.406537759003	RFSUNEUAIZKAJO-MOJAZDJTSA-N	1.0	GUBGYTABKSRVRQ-CUHNMECISA-N	direct	637271843	15885.0	3.70553377384	0.01	4.60205999133	0.203268879502	2.01	0.0925752333123
50080203	637264575	5893.0	1.7447274949	0.532716565327	RFSUNEUAIZKAJO-MOJAZDJTSA-N	1.0	GUBGYTABKSRVRQ-QKKXKWKRSA-N	direct	637264575	5308.0	30.8041003476	0.01	3.48945498979	0.266358282664	2.01	0.0924261737978
50080201	637264575	5893.0	1.7447274949	0.532716565327	RFSUNEUAIZKAJO-MOJAZDJTSA-N	1.0	GUBGYTABKSRVRQ-QKKXKWKRSA-N	direct	637264575	1031.0	31.6635402662	0.01	3.48945498979	0.266358282664	2.01	0.0924261737978
50080202	637264575	5893.0	1.7447274949	0.532716565327	RFSUNEUAIZKAJO-MOJAZDJTSA-N	1.0	GUBGYTABKSRVRQ-QKKXKWKRSA-N	direct	637264575	3141.0	31.6635402662	0.01	3.48945498979	0.266358282664	2.01	0.0924261737978
50016722	637265034	5893.0	1.95860731484	0.474246772987	RFSUNEUAIZKAJO-MOJAZDJTSA-N	1.0	GUBGYTABKSRVRQ-QKKXKWKRSA-N	direct	637265034	997.0	8.62342304294	0.01	3.91721462968	0.237123386493	2.01	0.0924117005517
50016723	637265034	5893.0	1.95860731484	0.474246772987	RFSUNEUAIZKAJO-MOJAZDJTSA-N	1.0	GUBGYTABKSRVRQ-QKKXKWKRSA-N	direct	637265034	4583.0	8.62342304294	0.01	3.91721462968	0.237123386493	2.01	0.0924117005517
44373310	637264505	2313.0	2.52287874528	0.367748379645	RFSUNEUAIZKAJO-MOJAZDJTSA-N	1.0	CZMRCDWAGMRECN-UGDNZRGBSA-N	direct	637264505	12995.0	4.91364016933	0.01	5.04575749056	0.183874189823	2.01	0.0923848609474
44373311	637264505	2313.0	2.52287874528	0.367748379645	RFSUNEUAIZKAJO-MOJAZDJTSA-N	1.0	CZMRCDWAGMRECN-UGDNZRGBSA-N	direct	637264505	13554.0	4.91364016933	0.01	5.04575749056	0.183874189823	2.01	0.0923848609474
44373312	637264505	2313.0	2.52287874528	0.367748379645	RFSUNEUAIZKAJO-MOJAZDJTSA-N	1.0	CZMRCDWAGMRECN-UGDNZRGBSA-N	direct	637264505	7130.0	4.91364016933	0.01	5.04575749056	0.183874189823	2.01	0.0923848609474
50016610	637265034	5893.0	1.95860731484	0.472449407151	RFSUNEUAIZKAJO-MOJAZDJTSA-N	1.0	GUBGYTABKSRVRQ-QKKXKWKRSA-N	direct	637265034	997.0	8.62342304294	0.01	3.91721462968	0.236224703575	2.01	0.0923240171828
50016611	637265034	5893.0	1.95860731484	0.472449407151	RFSUNEUAIZKAJO-MOJAZDJTSA-N	1.0	GUBGYTABKSRVRQ-QKKXKWKRSA-N	direct	637265034	4583.0	8.62342304294	0.01	3.91721462968	0.236224703575	2.01	0.0923240171828
1107022	637266397	5893.0	1.82390874094	0.507019601094	RFSUNEUAIZKAJO-MOJAZDJTSA-N	1.0	GUBGYTABKSRVRQ-QKKXKWKRSA-N	direct	637266397	6417.0	200.0	0.01	3.64781748189	0.253509800547	2.01	0.0923094124105
419954		16224.0		0.367748379645	RFSUNEUAIZKAJO-MOJAZDJTSA-N	1.0	PMMURAAUARKVCB-ZXXMMSQZSA-N	direct				0.1	1.0	0.183874189823	1.01	0.0922891285557
419955		11386.0		0.367748379645	RFSUNEUAIZKAJO-MOJAZDJTSA-N	1.0	YOWZFXGYLFJKGZ-UHFFFAOYSA-N	direct				0.1	1.0	0.183874189823	1.01	0.0922891285557
419956		822.0		0.367748379645	RFSUNEUAIZKAJO-MOJAZDJTSA-N	1.0	CZMRCDWAGMRECN-UGDNZRGBSA-N	direct				0.1	1.0	0.183874189823	1.01	0.0922891285557
419957		1146.0		0.367748379645	RFSUNEUAIZKAJO-MOJAZDJTSA-N	1.0	CZMRCDWAGMRECN-UGDNZRGBSA-N	direct				0.1	1.0	0.183874189823	1.01	0.0922891285557
419958		1407.0		0.367748379645	RFSUNEUAIZKAJO-MOJAZDJTSA-N	1.0	CZMRCDWAGMRECN-UGDNZRGBSA-N	direct				0.1	1.0	0.183874189823	1.01	0.0922891285557
419959		2111.0		0.367748379645	RFSUNEUAIZKAJO-MOJAZDJTSA-N	1.0	CZMRCDWAGMRECN-UGDNZRGBSA-N	direct				0.1	1.0	0.183874189823	1.01	0.0922891285557
419960		2792.0		0.367748379645	RFSUNEUAIZKAJO-MOJAZDJTSA-N	1.0	CZMRCDWAGMRECN-UGDNZRGBSA-N	direct				0.1	1.0	0.183874189823	1.01	0.0922891285557
419961		3369.0		0.367748379645	RFSUNEUAIZKAJO-MOJAZDJTSA-N	1.0	CZMRCDWAGMRECN-UGDNZRGBSA-N	direct				0.1	1.0	0.183874189823	1.01	0.0922891285557
419962		5044.0		0.367748379645	RFSUNEUAIZKAJO-MOJAZDJTSA-N	1.0	CZMRCDWAGMRECN-UGDNZRGBSA-N	direct				0.1	1.0	0.183874189823	1.01	0.0922891285557
419963		6068.0		0.367748379645	RFSUNEUAIZKAJO-MOJAZDJTSA-N	1.0	CZMRCDWAGMRECN-UGDNZRGBSA-N	direct				0.1	1.0	0.183874189823	1.01	0.0922891285557
419964		6262.0		0.367748379645	RFSUNEUAIZKAJO-MOJAZDJTSA-N	1.0	CZMRCDWAGMRECN-UGDNZRGBSA-N	direct				0.1	1.0	0.183874189823	1.01	0.0922891285557
419965		6530.0		0.367748379645	RFSUNEUAIZKAJO-MOJAZDJTSA-N	1.0	CZMRCDWAGMRECN-UGDNZRGBSA-N	direct				0.1	1.0	0.183874189823	1.01	0.0922891285557
419966		6858.0		0.367748379645	RFSUNEUAIZKAJO-MOJAZDJTSA-N	1.0	CZMRCDWAGMRECN-UGDNZRGBSA-N	direct				0.1	1.0	0.183874189823	1.01	0.0922891285557
419967		7046.0		0.367748379645	RFSUNEUAIZKAJO-MOJAZDJTSA-N	1.0	CZMRCDWAGMRECN-UGDNZRGBSA-N	direct				0.1	1.0	0.183874189823	1.01	0.0922891285557
419968		8857.0		0.367748379645	RFSUNEUAIZKAJO-MOJAZDJTSA-N	1.0	CZMRCDWAGMRECN-UGDNZRGBSA-N	direct				0.1	1.0	0.183874189823	1.01	0.0922891285557
419969		8900.0		0.367748379645	RFSUNEUAIZKAJO-MOJAZDJTSA-N	1.0	CZMRCDWAGMRECN-UGDNZRGBSA-N	direct				0.1	1.0	0.183874189823	1.01	0.0922891285557
419970		9130.0		0.367748379645	RFSUNEUAIZKAJO-MOJAZDJTSA-N	1.0	CZMRCDWAGMRECN-UGDNZRGBSA-N	direct				0.1	1.0	0.183874189823	1.01	0.0922891285557
419971		9424.0		0.367748379645	RFSUNEUAIZKAJO-MOJAZDJTSA-N	1.0	CZMRCDWAGMRECN-UGDNZRGBSA-N	direct				0.1	1.0	0.183874189823	1.01	0.0922891285557
419972		9496.0		0.367748379645	RFSUNEUAIZKAJO-MOJAZDJTSA-N	1.0	CZMRCDWAGMRECN-UGDNZRGBSA-N	direct				0.1	1.0	0.183874189823	1.01	0.0922891285557
419973		10209.0		0.367748379645	RFSUNEUAIZKAJO-MOJAZDJTSA-N	1.0	CZMRCDWAGMRECN-UGDNZRGBSA-N	direct				0.1	1.0	0.183874189823	1.01	0.0922891285557
419974		10678.0		0.367748379645	RFSUNEUAIZKAJO-MOJAZDJTSA-N	1.0	CZMRCDWAGMRECN-UGDNZRGBSA-N	direct				0.1	1.0	0.183874189823	1.01	0.0922891285557
419975		10687.0		0.367748379645	RFSUNEUAIZKAJO-MOJAZDJTSA-N	1.0	CZMRCDWAGMRECN-UGDNZRGBSA-N	direct				0.1	1.0	0.183874189823	1.01	0.0922891285557
419976		11896.0		0.367748379645	RFSUNEUAIZKAJO-MOJAZDJTSA-N	1.0	CZMRCDWAGMRECN-UGDNZRGBSA-N	direct				0.1	1.0	0.183874189823	1.01	0.0922891285557
419977		12441.0		0.367748379645	RFSUNEUAIZKAJO-MOJAZDJTSA-N	1.0	CZMRCDWAGMRECN-UGDNZRGBSA-N	direct				0.1	1.0	0.183874189823	1.01	0.0922891285557
419978		13232.0		0.367748379645	RFSUNEUAIZKAJO-MOJAZDJTSA-N	1.0	CZMRCDWAGMRECN-UGDNZRGBSA-N	direct				0.1	1.0	0.183874189823	1.01	0.0922891285557
419979		13400.0		0.367748379645	RFSUNEUAIZKAJO-MOJAZDJTSA-N	1.0	CZMRCDWAGMRECN-UGDNZRGBSA-N	direct				0.1	1.0	0.183874189823	1.01	0.0922891285557
419980		14157.0		0.367748379645	RFSUNEUAIZKAJO-MOJAZDJTSA-N	1.0	CZMRCDWAGMRECN-UGDNZRGBSA-N	direct				0.1	1.0	0.183874189823	1.01	0.0922891285557
419981		15630.0		0.367748379645	RFSUNEUAIZKAJO-MOJAZDJTSA-N	1.0	CZMRCDWAGMRECN-UGDNZRGBSA-N	direct				0.1	1.0	0.183874189823	1.01	0.0922891285557
419982		16829.0		0.367748379645	RFSUNEUAIZKAJO-MOJAZDJTSA-N	1.0	CZMRCDWAGMRECN-UGDNZRGBSA-N	direct				0.1	1.0	0.183874189823	1.01	0.0922891285557
419983		13674.0		0.367748379645	RFSUNEUAIZKAJO-MOJAZDJTSA-N	1.0	DLRVVLDZNNYCBX-ONPLHCRPSA-N	direct				0.1	1.0	0.183874189823	1.01	0.0922891285557
419984		15988.0		0.367748379645	RFSUNEUAIZKAJO-MOJAZDJTSA-N	1.0	DLRVVLDZNNYCBX-ONPLHCRPSA-N	direct				0.1	1.0	0.183874189823	1.01	0.0922891285557
419985		6786.0		0.367748379645	RFSUNEUAIZKAJO-MOJAZDJTSA-N	1.0	DLRVVLDZNNYCBX-CQUJWQHSSA-N	direct				0.1	1.0	0.183874189823	1.01	0.0922891285557
419986		12238.0		0.367748379645	RFSUNEUAIZKAJO-MOJAZDJTSA-N	1.0	DLRVVLDZNNYCBX-CQUJWQHSSA-N	direct				0.1	1.0	0.183874189823	1.01	0.0922891285557
419987		12253.0		0.367748379645	RFSUNEUAIZKAJO-MOJAZDJTSA-N	1.0	DLRVVLDZNNYCBX-CQUJWQHSSA-N	direct				0.1	1.0	0.183874189823	1.01	0.0922891285557
419988		16289.0		0.367748379645	RFSUNEUAIZKAJO-MOJAZDJTSA-N	1.0	DLRVVLDZNNYCBX-BTLHAWITSA-N	direct				0.1	1.0	0.183874189823	1.01	0.0922891285557
419989		10386.0		0.367748379645	RFSUNEUAIZKAJO-MOJAZDJTSA-N	1.0	DLRVVLDZNNYCBX-ZZFZYMBESA-N	direct				0.1	1.0	0.183874189823	1.01	0.0922891285557
419990		13111.0		0.367748379645	RFSUNEUAIZKAJO-MOJAZDJTSA-N	1.0	DLRVVLDZNNYCBX-JZSVMVJISA-N	direct				0.1	1.0	0.183874189823	1.01	0.0922891285557
419991		6172.0		0.367748379645	RFSUNEUAIZKAJO-MOJAZDJTSA-N	1.0	DLRVVLDZNNYCBX-ABXHMFFYSA-N	direct				0.1	1.0	0.183874189823	1.01	0.0922891285557
419992		7995.0		0.367748379645	RFSUNEUAIZKAJO-MOJAZDJTSA-N	1.0	DLRVVLDZNNYCBX-RTPHMHGBSA-N	direct				0.1	1.0	0.183874189823	1.01	0.0922891285557
419993		11413.0		0.367748379645	RFSUNEUAIZKAJO-MOJAZDJTSA-N	1.0	DLRVVLDZNNYCBX-RTPHMHGBSA-N	direct				0.1	1.0	0.183874189823	1.01	0.0922891285557
419994		12058.0		0.367748379645	RFSUNEUAIZKAJO-MOJAZDJTSA-N	1.0	DLRVVLDZNNYCBX-RTPHMHGBSA-N	direct				0.1	1.0	0.183874189823	1.01	0.0922891285557
419995		16390.0		0.367748379645	RFSUNEUAIZKAJO-MOJAZDJTSA-N	1.0	FEXBYMWJVRXRSN-TWOHWVPZSA-N	direct				0.1	1.0	0.183874189823	1.01	0.0922891285557
419996		5581.0		0.367748379645	RFSUNEUAIZKAJO-MOJAZDJTSA-N	1.0	GUBGYTABKSRVRQ-PICCSMPSSA-N	direct				0.1	1.0	0.183874189823	1.01	0.0922891285557
419997		7392.0		0.367748379645	RFSUNEUAIZKAJO-MOJAZDJTSA-N	1.0	GUBGYTABKSRVRQ-PICCSMPSSA-N	direct				0.1	1.0	0.183874189823	1.01	0.0922891285557
419998		10645.0		0.367748379645	RFSUNEUAIZKAJO-MOJAZDJTSA-N	1.0	GUBGYTABKSRVRQ-PICCSMPSSA-N	direct				0.1	1.0	0.183874189823	1.01	0.0922891285557
419999		13208.0		0.367748379645	RFSUNEUAIZKAJO-MOJAZDJTSA-N	1.0	GUBGYTABKSRVRQ-PICCSMPSSA-N	direct				0.1	1.0	0.183874189823	1.01	0.0922891285557
420000		14223.0		0.367748379645	RFSUNEUAIZKAJO-MOJAZDJTSA-N	1.0	GUBGYTABKSRVRQ-PICCSMPSSA-N	direct				0.1	1.0	0.183874189823	1.01	0.0922891285557
420001		15757.0		0.367748379645	RFSUNEUAIZKAJO-MOJAZDJTSA-N	1.0	GUBGYTABKSRVRQ-PICCSMPSSA-N	direct				0.1	1.0	0.183874189823	1.01	0.0922891285557
420002		4948.0		0.367748379645	RFSUNEUAIZKAJO-MOJAZDJTSA-N	1.0	GUBGYTABKSRVRQ-CUHNMECISA-N	direct				0.1	1.0	0.183874189823	1.01	0.0922891285557
420003		11097.0		0.367748379645	RFSUNEUAIZKAJO-MOJAZDJTSA-N	1.0	GUBGYTABKSRVRQ-OKIQBEFVSA-N	direct				0.1	1.0	0.183874189823	1.01	0.0922891285557
420004		7195.0		0.367748379645	RFSUNEUAIZKAJO-MOJAZDJTSA-N	1.0	GUBGYTABKSRVRQ-QRZGKKJRSA-N	direct				0.1	1.0	0.183874189823	1.01	0.0922891285557
420005		1756.0		0.367748379645	RFSUNEUAIZKAJO-MOJAZDJTSA-N	1.0	GUBGYTABKSRVRQ-QKKXKWKRSA-N	direct				0.1	1.0	0.183874189823	1.01	0.0922891285557
420006		10077.0		0.367748379645	RFSUNEUAIZKAJO-MOJAZDJTSA-N	1.0	GUBGYTABKSRVRQ-QKKXKWKRSA-N	direct				0.1	1.0	0.183874189823	1.01	0.0922891285557
420007		9530.0		0.367748379645	RFSUNEUAIZKAJO-MOJAZDJTSA-N	1.0	GUBGYTABKSRVRQ-ASMJPISFSA-N	direct				0.1	1.0	0.183874189823	1.01	0.0922891285557
420008		14300.0		0.367748379645	RFSUNEUAIZKAJO-MOJAZDJTSA-N	1.0	GUBGYTABKSRVRQ-ASMJPISFSA-N	direct				0.1	1.0	0.183874189823	1.01	0.0922891285557
420009		2931.0		0.367748379645	RFSUNEUAIZKAJO-MOJAZDJTSA-N	1.0	GUBGYTABKSRVRQ-QUYVBRFLSA-N	direct				0.1	1.0	0.183874189823	1.01	0.0922891285557
420010		3103.0		0.367748379645	RFSUNEUAIZKAJO-MOJAZDJTSA-N	1.0	GUBGYTABKSRVRQ-QUYVBRFLSA-N	direct				0.1	1.0	0.183874189823	1.01	0.0922891285557
420011		4032.0		0.367748379645	RFSUNEUAIZKAJO-MOJAZDJTSA-N	1.0	GUBGYTABKSRVRQ-QUYVBRFLSA-N	direct				0.1	1.0	0.183874189823	1.01	0.0922891285557
420012		4323.0		0.367748379645	RFSUNEUAIZKAJO-MOJAZDJTSA-N	1.0	GUBGYTABKSRVRQ-QUYVBRFLSA-N	direct				0.1	1.0	0.183874189823	1.01	0.0922891285557
420013		6034.0		0.367748379645	RFSUNEUAIZKAJO-MOJAZDJTSA-N	1.0	GUBGYTABKSRVRQ-QUYVBRFLSA-N	direct				0.1	1.0	0.183874189823	1.01	0.0922891285557
420014		16803.0		0.367748379645	RFSUNEUAIZKAJO-MOJAZDJTSA-N	1.0	GUBGYTABKSRVRQ-QUYVBRFLSA-N	direct				0.1	1.0	0.183874189823	1.01	0.0922891285557
420015		3545.0		0.367748379645	RFSUNEUAIZKAJO-MOJAZDJTSA-N	1.0	GUBGYTABKSRVRQ-DCSYEGIMSA-N	direct				0.1	1.0	0.183874189823	1.01	0.0922891285557
420016		1841.0		0.367748379645	RFSUNEUAIZKAJO-MOJAZDJTSA-N	1.0	HDTRYLNUVZCQOY-LIZSDCNHSA-N	direct				0.1	1.0	0.183874189823	1.01	0.0922891285557
420017		2297.0		0.367748379645	RFSUNEUAIZKAJO-MOJAZDJTSA-N	1.0	HDTRYLNUVZCQOY-LIZSDCNHSA-N	direct				0.1	1.0	0.183874189823	1.01	0.0922891285557
420018		6778.0		0.367748379645	RFSUNEUAIZKAJO-MOJAZDJTSA-N	1.0	HDTRYLNUVZCQOY-LIZSDCNHSA-N	direct				0.1	1.0	0.183874189823	1.01	0.0922891285557
420019		7646.0		0.367748379645	RFSUNEUAIZKAJO-MOJAZDJTSA-N	1.0	HDTRYLNUVZCQOY-LIZSDCNHSA-N	direct				0.1	1.0	0.183874189823	1.01	0.0922891285557
420020		8013.0		0.367748379645	RFSUNEUAIZKAJO-MOJAZDJTSA-N	1.0	HDTRYLNUVZCQOY-LIZSDCNHSA-N	direct				0.1	1.0	0.183874189823	1.01	0.0922891285557
420021		9809.0		0.367748379645	RFSUNEUAIZKAJO-MOJAZDJTSA-N	1.0	HDTRYLNUVZCQOY-LIZSDCNHSA-N	direct				0.1	1.0	0.183874189823	1.01	0.0922891285557
420022		9816.0		0.367748379645	RFSUNEUAIZKAJO-MOJAZDJTSA-N	1.0	HDTRYLNUVZCQOY-LIZSDCNHSA-N	direct				0.1	1.0	0.183874189823	1.01	0.0922891285557
420023		11617.0		0.367748379645	RFSUNEUAIZKAJO-MOJAZDJTSA-N	1.0	HDTRYLNUVZCQOY-LIZSDCNHSA-N	direct				0.1	1.0	0.183874189823	1.01	0.0922891285557
420024		6934.0		0.367748379645	RFSUNEUAIZKAJO-MOJAZDJTSA-N	1.0	HIWPGCMGAMJNRG-FZFXURTHSA-N	direct				0.1	1.0	0.183874189823	1.01	0.0922891285557
420025		8751.0		0.367748379645	RFSUNEUAIZKAJO-MOJAZDJTSA-N	1.0	HIWPGCMGAMJNRG-FZFXURTHSA-N	direct				0.1	1.0	0.183874189823	1.01	0.0922891285557
420026		16600.0		0.367748379645	RFSUNEUAIZKAJO-MOJAZDJTSA-N	1.0	QIGJYVCQYDKYDW-NSYYTRPSSA-N	direct				0.1	1.0	0.183874189823	1.01	0.0922891285557
420027		13721.0		0.367748379645	RFSUNEUAIZKAJO-MOJAZDJTSA-N	1.0	QIGJYVCQYDKYDW-ZINHCKEWSA-N	direct				0.1	1.0	0.183874189823	1.01	0.0922891285557
420028		10003.0		0.367748379645	RFSUNEUAIZKAJO-MOJAZDJTSA-N	1.0	WOHYVFWWTVNXTP-SQOWBOMSSA-N	direct				0.1	1.0	0.183874189823	1.01	0.0922891285557
420029		6189.0		0.367748379645	RFSUNEUAIZKAJO-MOJAZDJTSA-N	1.0	WOHYVFWWTVNXTP-QPEGTHMASA-N	direct				0.1	1.0	0.183874189823	1.01	0.0922891285557
420063		13577.0		0.367748379645	RFSUNEUAIZKAJO-MOJAZDJTSA-N	1.0	JUTQRXXDIORLET-ONEGZZNKSA-N	flat tautomer				0.1	1.0	0.183874189823	1.01	0.0922891285557
41332480	637269479	6199.0	0.200659450546	0.367748379645	RFSUNEUAIZKAJO-MOJAZDJTSA-N	1.0	GUBGYTABKSRVRQ-CUHNMECISA-N	direct				0.1	1.0	0.183874189823	1.01	0.0922891285557
45732683	637270894	5704.0	1.0	0.367748379645	RFSUNEUAIZKAJO-MOJAZDJTSA-N	1.0	CZMRCDWAGMRECN-UGDNZRGBSA-N	direct				0.1	1.0	0.183874189823	1.01	0.0922891285557
49951353	637269493	5893.0	0.229147988358	0.367748379645	RFSUNEUAIZKAJO-MOJAZDJTSA-N	1.0	GUBGYTABKSRVRQ-QKKXKWKRSA-N	direct				0.1	1.0	0.183874189823	1.01	0.0922891285557
50016738	637265034	5893.0	1.95860731484	0.467924426062	RFSUNEUAIZKAJO-MOJAZDJTSA-N	1.0	GUBGYTABKSRVRQ-QKKXKWKRSA-N	direct	637265034	997.0	8.62342304294	0.01	3.91721462968	0.233962213031	2.01	0.0921021556864
50016739	637265034	5893.0	1.95860731484	0.467924426062	RFSUNEUAIZKAJO-MOJAZDJTSA-N	1.0	GUBGYTABKSRVRQ-QKKXKWKRSA-N	direct	637265034	4583.0	8.62342304294	0.01	3.91721462968	0.233962213031	2.01	0.0921021556864
46814686	637269501	12840.0	2.39794000867	0.381636101801	RFSUNEUAIZKAJO-MOJAZDJTSA-N	1.0	GUBGYTABKSRVRQ-PICCSMPSSA-N	direct	637269501	2043.0	6.37468754904	0.01	4.79588001734	0.1908180509	2.01	0.0920684780933
46814687	637269501	12840.0	2.39794000867	0.381636101801	RFSUNEUAIZKAJO-MOJAZDJTSA-N	1.0	GUBGYTABKSRVRQ-PICCSMPSSA-N	direct	637269501	2690.0	6.37468754904	0.01	4.79588001734	0.1908180509	2.01	0.0920684780933
46814688	637269501	12840.0	2.39794000867	0.381636101801	RFSUNEUAIZKAJO-MOJAZDJTSA-N	1.0	GUBGYTABKSRVRQ-PICCSMPSSA-N	direct	637269501	7837.0	6.28149831113	0.01	4.79588001734	0.1908180509	2.01	0.0920684780933
46814689	637269501	13102.0	2.39794000867	0.381636101801	RFSUNEUAIZKAJO-MOJAZDJTSA-N	1.0	GUBGYTABKSRVRQ-PICCSMPSSA-N	direct	637269501	2043.0	6.37468754904	0.01	4.79588001734	0.1908180509	2.01	0.0920684780933
46814690	637269501	13102.0	2.39794000867	0.381636101801	RFSUNEUAIZKAJO-MOJAZDJTSA-N	1.0	GUBGYTABKSRVRQ-PICCSMPSSA-N	direct	637269501	2690.0	6.37468754904	0.01	4.79588001734	0.1908180509	2.01	0.0920684780933
46814691	637269501	13102.0	2.39794000867	0.381636101801	RFSUNEUAIZKAJO-MOJAZDJTSA-N	1.0	GUBGYTABKSRVRQ-PICCSMPSSA-N	direct	637269501	7837.0	6.28149831113	0.01	4.79588001734	0.1908180509	2.01	0.0920684780933
46814692	637269501	14986.0	2.39794000867	0.381636101801	RFSUNEUAIZKAJO-MOJAZDJTSA-N	1.0	GUBGYTABKSRVRQ-PICCSMPSSA-N	direct	637269501	2043.0	6.37468754904	0.01	4.79588001734	0.1908180509	2.01	0.0920684780933
46814693	637269501	14986.0	2.39794000867	0.381636101801	RFSUNEUAIZKAJO-MOJAZDJTSA-N	1.0	GUBGYTABKSRVRQ-PICCSMPSSA-N	direct	637269501	2690.0	6.37468754904	0.01	4.79588001734	0.1908180509	2.01	0.0920684780933
46814694	637269501	14986.0	2.39794000867	0.381636101801	RFSUNEUAIZKAJO-MOJAZDJTSA-N	1.0	GUBGYTABKSRVRQ-PICCSMPSSA-N	direct	637269501	7837.0	6.28149831113	0.01	4.79588001734	0.1908180509	2.01	0.0920684780933
46814695	637269501	16688.0	2.39794000867	0.381636101801	RFSUNEUAIZKAJO-MOJAZDJTSA-N	1.0	GUBGYTABKSRVRQ-QUYVBRFLSA-N	direct	637269501	2043.0	6.37468754904	0.01	4.79588001734	0.1908180509	2.01	0.0920684780933
46814696	637269501	16688.0	2.39794000867	0.381636101801	RFSUNEUAIZKAJO-MOJAZDJTSA-N	1.0	GUBGYTABKSRVRQ-QUYVBRFLSA-N	direct	637269501	2690.0	6.37468754904	0.01	4.79588001734	0.1908180509	2.01	0.0920684780933
46814697	637269501	16688.0	2.39794000867	0.381636101801	RFSUNEUAIZKAJO-MOJAZDJTSA-N	1.0	GUBGYTABKSRVRQ-QUYVBRFLSA-N	direct	637269501	7837.0	6.28149831113	0.01	4.79588001734	0.1908180509	2.01	0.0920684780933
46991112	637271843	6199.0	2.30102999566	0.396951135413	RFSUNEUAIZKAJO-MOJAZDJTSA-N	1.0	GUBGYTABKSRVRQ-CUHNMECISA-N	direct	637271843	15885.0	3.70553377384	0.01	4.60205999133	0.198475567706	2.01	0.092024582366
47001039	637266949	6199.0	3.17914201056	0.285197952275	RFSUNEUAIZKAJO-MOJAZDJTSA-N	1.0	GUBGYTABKSRVRQ-CUHNMECISA-N	direct	637266949	12114.0	25.3187587626	0.01	6.35828402112	0.142598976137	2.01	0.0918550643547
50080209	637264575	5893.0	1.7447274949	0.516676401992	RFSUNEUAIZKAJO-MOJAZDJTSA-N	1.0	GUBGYTABKSRVRQ-QKKXKWKRSA-N	direct	637264575	5308.0	30.8041003476	0.01	3.48945498979	0.258338200996	2.01	0.0917224361224
50080207	637264575	5893.0	1.7447274949	0.516676401992	RFSUNEUAIZKAJO-MOJAZDJTSA-N	1.0	GUBGYTABKSRVRQ-QKKXKWKRSA-N	direct	637264575	1031.0	31.6635402662	0.01	3.48945498979	0.258338200996	2.01	0.0917224361224
50080208	637264575	5893.0	1.7447274949	0.516676401992	RFSUNEUAIZKAJO-MOJAZDJTSA-N	1.0	GUBGYTABKSRVRQ-QKKXKWKRSA-N	direct	637264575	3141.0	31.6635402662	0.01	3.48945498979	0.258338200996	2.01	0.0917224361224
1107030	637266397	5893.0	1.82390874094	0.494090876756	RFSUNEUAIZKAJO-MOJAZDJTSA-N	1.0	GUBGYTABKSRVRQ-QKKXKWKRSA-N	direct	637266397	6417.0	200.0	0.01	3.64781748189	0.247045438378	2.01	0.0917152402207
45723526	637268216	5704.0	3.0	0.300316162084	RFSUNEUAIZKAJO-MOJAZDJTSA-N	1.0	CZMRCDWAGMRECN-UGDNZRGBSA-N	direct	637268216	13107.0	22.7825160558	0.01	6.0	0.150158081042	2.01	0.0917094339738
45723527	637268216	5704.0	3.0	0.300316162084	RFSUNEUAIZKAJO-MOJAZDJTSA-N	1.0	CZMRCDWAGMRECN-UGDNZRGBSA-N	direct	637268216	14743.0	22.7825160558	0.01	6.0	0.150158081042	2.01	0.0917094339738
45723528	637268216	5704.0	3.0	0.300316162084	RFSUNEUAIZKAJO-MOJAZDJTSA-N	1.0	CZMRCDWAGMRECN-UGDNZRGBSA-N	direct	637268216	15110.0	22.7825160558	0.01	6.0	0.150158081042	2.01	0.0917094339738
45723529	637268216	5704.0	3.0	0.300316162084	RFSUNEUAIZKAJO-MOJAZDJTSA-N	1.0	CZMRCDWAGMRECN-UGDNZRGBSA-N	direct	637268216	15763.0	22.7825160558	0.01	6.0	0.150158081042	2.01	0.0917094339738
1107032	637266397	5893.0	1.82390874094	0.492481012538	RFSUNEUAIZKAJO-MOJAZDJTSA-N	1.0	GUBGYTABKSRVRQ-QKKXKWKRSA-N	direct	637266397	6417.0	200.0	0.01	3.64781748189	0.246240506269	2.01	0.0916404413136
1107027	637266397	5893.0	1.82390874094	0.490005274345	RFSUNEUAIZKAJO-MOJAZDJTSA-N	1.0	GUBGYTABKSRVRQ-QKKXKWKRSA-N	direct	637266397	6417.0	200.0	0.01	3.64781748189	0.245002637173	2.01	0.0915250527542
50080200	637264575	5893.0	1.7447274949	0.507019601094	RFSUNEUAIZKAJO-MOJAZDJTSA-N	1.0	GUBGYTABKSRVRQ-QKKXKWKRSA-N	direct	637264575	5308.0	30.8041003476	0.01	3.48945498979	0.253509800547	2.01	0.0912908207487
50080198	637264575	5893.0	1.7447274949	0.507019601094	RFSUNEUAIZKAJO-MOJAZDJTSA-N	1.0	GUBGYTABKSRVRQ-QKKXKWKRSA-N	direct	637264575	1031.0	31.6635402662	0.01	3.48945498979	0.253509800547	2.01	0.0912908207487
50080199	637264575	5893.0	1.7447274949	0.507019601094	RFSUNEUAIZKAJO-MOJAZDJTSA-N	1.0	GUBGYTABKSRVRQ-QKKXKWKRSA-N	direct	637264575	3141.0	31.6635402662	0.01	3.48945498979	0.253509800547	2.01	0.0912908207487
46814818	637269501	12840.0	2.39794000867	0.367748379645	RFSUNEUAIZKAJO-MOJAZDJTSA-N	1.0	GUBGYTABKSRVRQ-PICCSMPSSA-N	direct	637269501	2043.0	6.37468754904	0.01	4.79588001734	0.183874189823	2.01	0.0912192072062
46814819	637269501	12840.0	2.39794000867	0.367748379645	RFSUNEUAIZKAJO-MOJAZDJTSA-N	1.0	GUBGYTABKSRVRQ-PICCSMPSSA-N	direct	637269501	2690.0	6.37468754904	0.01	4.79588001734	0.183874189823	2.01	0.0912192072062
46814820	637269501	12840.0	2.39794000867	0.367748379645	RFSUNEUAIZKAJO-MOJAZDJTSA-N	1.0	GUBGYTABKSRVRQ-PICCSMPSSA-N	direct	637269501	7837.0	6.28149831113	0.01	4.79588001734	0.183874189823	2.01	0.0912192072062
46814821	637269501	13102.0	2.39794000867	0.367748379645	RFSUNEUAIZKAJO-MOJAZDJTSA-N	1.0	GUBGYTABKSRVRQ-PICCSMPSSA-N	direct	637269501	2043.0	6.37468754904	0.01	4.79588001734	0.183874189823	2.01	0.0912192072062
46814822	637269501	13102.0	2.39794000867	0.367748379645	RFSUNEUAIZKAJO-MOJAZDJTSA-N	1.0	GUBGYTABKSRVRQ-PICCSMPSSA-N	direct	637269501	2690.0	6.37468754904	0.01	4.79588001734	0.183874189823	2.01	0.0912192072062
46814823	637269501	13102.0	2.39794000867	0.367748379645	RFSUNEUAIZKAJO-MOJAZDJTSA-N	1.0	GUBGYTABKSRVRQ-PICCSMPSSA-N	direct	637269501	7837.0	6.28149831113	0.01	4.79588001734	0.183874189823	2.01	0.0912192072062
46814824	637269501	14986.0	2.39794000867	0.367748379645	RFSUNEUAIZKAJO-MOJAZDJTSA-N	1.0	GUBGYTABKSRVRQ-PICCSMPSSA-N	direct	637269501	2043.0	6.37468754904	0.01	4.79588001734	0.183874189823	2.01	0.0912192072062
46814825	637269501	14986.0	2.39794000867	0.367748379645	RFSUNEUAIZKAJO-MOJAZDJTSA-N	1.0	GUBGYTABKSRVRQ-PICCSMPSSA-N	direct	637269501	2690.0	6.37468754904	0.01	4.79588001734	0.183874189823	2.01	0.0912192072062
46814826	637269501	14986.0	2.39794000867	0.367748379645	RFSUNEUAIZKAJO-MOJAZDJTSA-N	1.0	GUBGYTABKSRVRQ-PICCSMPSSA-N	direct	637269501	7837.0	6.28149831113	0.01	4.79588001734	0.183874189823	2.01	0.0912192072062
46814827	637269501	16688.0	2.39794000867	0.367748379645	RFSUNEUAIZKAJO-MOJAZDJTSA-N	1.0	GUBGYTABKSRVRQ-QUYVBRFLSA-N	direct	637269501	2043.0	6.37468754904	0.01	4.79588001734	0.183874189823	2.01	0.0912192072062
46814828	637269501	16688.0	2.39794000867	0.367748379645	RFSUNEUAIZKAJO-MOJAZDJTSA-N	1.0	GUBGYTABKSRVRQ-QUYVBRFLSA-N	direct	637269501	2690.0	6.37468754904	0.01	4.79588001734	0.183874189823	2.01	0.0912192072062
46814829	637269501	16688.0	2.39794000867	0.367748379645	RFSUNEUAIZKAJO-MOJAZDJTSA-N	1.0	GUBGYTABKSRVRQ-QUYVBRFLSA-N	direct	637269501	7837.0	6.28149831113	0.01	4.79588001734	0.183874189823	2.01	0.0912192072062
46991080	637271843	6199.0	2.30102999566	0.381636101801	RFSUNEUAIZKAJO-MOJAZDJTSA-N	1.0	GUBGYTABKSRVRQ-CUHNMECISA-N	direct	637271843	15885.0	3.70553377384	0.01	4.60205999133	0.1908180509	2.01	0.0911238280403
50016754	637265034	5893.0	1.95860731484	0.448125296504	RFSUNEUAIZKAJO-MOJAZDJTSA-N	1.0	GUBGYTABKSRVRQ-QKKXKWKRSA-N	direct	637265034	997.0	8.62342304294	0.01	3.91721462968	0.224062648252	2.01	0.0911120317229
50016755	637265034	5893.0	1.95860731484	0.448125296504	RFSUNEUAIZKAJO-MOJAZDJTSA-N	1.0	GUBGYTABKSRVRQ-QKKXKWKRSA-N	direct	637265034	4583.0	8.62342304294	0.01	3.91721462968	0.224062648252	2.01	0.0911120317229
41921554	637267649	1620.0	2.69897000434	0.323596813406	RFSUNEUAIZKAJO-MOJAZDJTSA-N	1.0	HDTRYLNUVZCQOY-LIZSDCNHSA-N	direct	637267649	1536.0	4.74232142513	0.01	5.39794000867	0.161798406703	2.01	0.0909996237305
1107033	637266397	5893.0	1.82390874094	0.474246772987	RFSUNEUAIZKAJO-MOJAZDJTSA-N	1.0	GUBGYTABKSRVRQ-QKKXKWKRSA-N	direct	637266397	6417.0	200.0	0.01	3.64781748189	0.237123386493	2.01	0.0907801498506
50080224	637264575	5893.0	1.7447274949	0.494090876756	RFSUNEUAIZKAJO-MOJAZDJTSA-N	1.0	GUBGYTABKSRVRQ-QKKXKWKRSA-N	direct	637264575	5308.0	30.8041003476	0.01	3.48945498979	0.247045438378	2.01	0.0907032049741
50080222	637264575	5893.0	1.7447274949	0.494090876756	RFSUNEUAIZKAJO-MOJAZDJTSA-N	1.0	GUBGYTABKSRVRQ-QKKXKWKRSA-N	direct	637264575	1031.0	31.6635402662	0.01	3.48945498979	0.247045438378	2.01	0.0907032049741
50080223	637264575	5893.0	1.7447274949	0.494090876756	RFSUNEUAIZKAJO-MOJAZDJTSA-N	1.0	GUBGYTABKSRVRQ-QKKXKWKRSA-N	direct	637264575	3141.0	31.6635402662	0.01	3.48945498979	0.247045438378	2.01	0.0907032049741
1107026	637266397	5893.0	1.82390874094	0.472449407151	RFSUNEUAIZKAJO-MOJAZDJTSA-N	1.0	GUBGYTABKSRVRQ-QKKXKWKRSA-N	direct	637266397	6417.0	200.0	0.01	3.64781748189	0.236224703575	2.01	0.0906940145525
50080230	637264575	5893.0	1.7447274949	0.492481012538	RFSUNEUAIZKAJO-MOJAZDJTSA-N	1.0	GUBGYTABKSRVRQ-QKKXKWKRSA-N	direct	637264575	5308.0	30.8041003476	0.01	3.48945498979	0.246240506269	2.01	0.0906292314383
50080228	637264575	5893.0	1.7447274949	0.492481012538	RFSUNEUAIZKAJO-MOJAZDJTSA-N	1.0	GUBGYTABKSRVRQ-QKKXKWKRSA-N	direct	637264575	1031.0	31.6635402662	0.01	3.48945498979	0.246240506269	2.01	0.0906292314383
50080229	637264575	5893.0	1.7447274949	0.492481012538	RFSUNEUAIZKAJO-MOJAZDJTSA-N	1.0	GUBGYTABKSRVRQ-QKKXKWKRSA-N	direct	637264575	3141.0	31.6635402662	0.01	3.48945498979	0.246240506269	2.01	0.0906292314383
45723538	637268216	5704.0	3.0	0.285197952275	RFSUNEUAIZKAJO-MOJAZDJTSA-N	1.0	CZMRCDWAGMRECN-UGDNZRGBSA-N	direct	637268216	13107.0	22.7825160558	0.01	6.0	0.142598976137	2.01	0.090532796873
45723539	637268216	5704.0	3.0	0.285197952275	RFSUNEUAIZKAJO-MOJAZDJTSA-N	1.0	CZMRCDWAGMRECN-UGDNZRGBSA-N	direct	637268216	14743.0	22.7825160558	0.01	6.0	0.142598976137	2.01	0.090532796873
45723540	637268216	5704.0	3.0	0.285197952275	RFSUNEUAIZKAJO-MOJAZDJTSA-N	1.0	CZMRCDWAGMRECN-UGDNZRGBSA-N	direct	637268216	15110.0	22.7825160558	0.01	6.0	0.142598976137	2.01	0.090532796873
45723541	637268216	5704.0	3.0	0.285197952275	RFSUNEUAIZKAJO-MOJAZDJTSA-N	1.0	CZMRCDWAGMRECN-UGDNZRGBSA-N	direct	637268216	15763.0	22.7825160558	0.01	6.0	0.142598976137	2.01	0.090532796873
50080215	637264575	5893.0	1.7447274949	0.490005274345	RFSUNEUAIZKAJO-MOJAZDJTSA-N	1.0	GUBGYTABKSRVRQ-QKKXKWKRSA-N	direct	637264575	5308.0	30.8041003476	0.01	3.48945498979	0.245002637173	2.01	0.0905151161383
50080213	637264575	5893.0	1.7447274949	0.490005274345	RFSUNEUAIZKAJO-MOJAZDJTSA-N	1.0	GUBGYTABKSRVRQ-QKKXKWKRSA-N	direct	637264575	1031.0	31.6635402662	0.01	3.48945498979	0.245002637173	2.01	0.0905151161383
50080214	637264575	5893.0	1.7447274949	0.490005274345	RFSUNEUAIZKAJO-MOJAZDJTSA-N	1.0	GUBGYTABKSRVRQ-QKKXKWKRSA-N	direct	637264575	3141.0	31.6635402662	0.01	3.48945498979	0.245002637173	2.01	0.0905151161383
1107034	637266397	5893.0	1.82390874094	0.467924426062	RFSUNEUAIZKAJO-MOJAZDJTSA-N	1.0	GUBGYTABKSRVRQ-QKKXKWKRSA-N	direct	637266397	6417.0	200.0	0.01	3.64781748189	0.233962213031	2.01	0.090476070074
41921556	637267649	1620.0	2.69897000434	0.315659138162	RFSUNEUAIZKAJO-MOJAZDJTSA-N	1.0	HDTRYLNUVZCQOY-LIZSDCNHSA-N	direct	637267649	1536.0	4.74232142513	0.01	5.39794000867	0.157829569081	2.01	0.0904363714834
45723330	637268216	6299.0	1.55284196866	0.545037280598	RFSUNEUAIZKAJO-MOJAZDJTSA-N	1.0	CZMRCDWAGMRECN-VJRJJCRKSA-N	direct	637268216	13107.0	22.7825160558	0.01	3.10568393732	0.272518640299	2.01	0.0902874506211
45723331	637268216	6299.0	1.55284196866	0.545037280598	RFSUNEUAIZKAJO-MOJAZDJTSA-N	1.0	CZMRCDWAGMRECN-VJRJJCRKSA-N	direct	637268216	14743.0	22.7825160558	0.01	3.10568393732	0.272518640299	2.01	0.0902874506211
45723332	637268216	6299.0	1.55284196866	0.545037280598	RFSUNEUAIZKAJO-MOJAZDJTSA-N	1.0	CZMRCDWAGMRECN-VJRJJCRKSA-N	direct	637268216	15110.0	22.7825160558	0.01	3.10568393732	0.272518640299	2.01	0.0902874506211
45723333	637268216	6299.0	1.55284196866	0.545037280598	RFSUNEUAIZKAJO-MOJAZDJTSA-N	1.0	CZMRCDWAGMRECN-VJRJJCRKSA-N	direct	637268216	15763.0	22.7825160558	0.01	3.10568393732	0.272518640299	2.01	0.0902874506211
46991124	637271843	6199.0	2.30102999566	0.367748379645	RFSUNEUAIZKAJO-MOJAZDJTSA-N	1.0	GUBGYTABKSRVRQ-CUHNMECISA-N	direct	637271843	15885.0	3.70553377384	0.01	4.60205999133	0.183874189823	2.01	0.0902832709259
45723390	637268216	6299.0	1.55284196866	0.541568230016	RFSUNEUAIZKAJO-MOJAZDJTSA-N	1.0	CZMRCDWAGMRECN-VJRJJCRKSA-N	direct	637268216	13107.0	22.7825160558	0.01	3.10568393732	0.270784115008	2.01	0.0901434411628
45723391	637268216	6299.0	1.55284196866	0.541568230016	RFSUNEUAIZKAJO-MOJAZDJTSA-N	1.0	CZMRCDWAGMRECN-VJRJJCRKSA-N	direct	637268216	14743.0	22.7825160558	0.01	3.10568393732	0.270784115008	2.01	0.0901434411628
45723392	637268216	6299.0	1.55284196866	0.541568230016	RFSUNEUAIZKAJO-MOJAZDJTSA-N	1.0	CZMRCDWAGMRECN-VJRJJCRKSA-N	direct	637268216	15110.0	22.7825160558	0.01	3.10568393732	0.270784115008	2.01	0.0901434411628
45723393	637268216	6299.0	1.55284196866	0.541568230016	RFSUNEUAIZKAJO-MOJAZDJTSA-N	1.0	CZMRCDWAGMRECN-VJRJJCRKSA-N	direct	637268216	15763.0	22.7825160558	0.01	3.10568393732	0.270784115008	2.01	0.0901434411628
44372791	637264505	11753.0	1.5376020021	0.545037280598	RFSUNEUAIZKAJO-MOJAZDJTSA-N	1.0	CZMRCDWAGMRECN-UGDNZRGBSA-N	direct	637264505	12995.0	4.91364016933	0.01	3.0752040042	0.272518640299	2.01	0.0900651049138
44372792	637264505	11753.0	1.5376020021	0.545037280598	RFSUNEUAIZKAJO-MOJAZDJTSA-N	1.0	CZMRCDWAGMRECN-UGDNZRGBSA-N	direct	637264505	13554.0	4.91364016933	0.01	3.0752040042	0.272518640299	2.01	0.0900651049138
44372793	637264505	11753.0	1.5376020021	0.545037280598	RFSUNEUAIZKAJO-MOJAZDJTSA-N	1.0	CZMRCDWAGMRECN-UGDNZRGBSA-N	direct	637264505	7130.0	4.91364016933	0.01	3.0752040042	0.272518640299	2.01	0.0900651049138
45723414	637268216	6299.0	1.55284196866	0.538561852026	RFSUNEUAIZKAJO-MOJAZDJTSA-N	1.0	CZMRCDWAGMRECN-VJRJJCRKSA-N	direct	637268216	13107.0	22.7825160558	0.01	3.10568393732	0.269280926013	2.01	0.0900180778048
45723415	637268216	6299.0	1.55284196866	0.538561852026	RFSUNEUAIZKAJO-MOJAZDJTSA-N	1.0	CZMRCDWAGMRECN-VJRJJCRKSA-N	direct	637268216	14743.0	22.7825160558	0.01	3.10568393732	0.269280926013	2.01	0.0900180778048
45723416	637268216	6299.0	1.55284196866	0.538561852026	RFSUNEUAIZKAJO-MOJAZDJTSA-N	1.0	CZMRCDWAGMRECN-VJRJJCRKSA-N	direct	637268216	15110.0	22.7825160558	0.01	3.10568393732	0.269280926013	2.01	0.0900180778048
45723417	637268216	6299.0	1.55284196866	0.538561852026	RFSUNEUAIZKAJO-MOJAZDJTSA-N	1.0	CZMRCDWAGMRECN-VJRJJCRKSA-N	direct	637268216	15763.0	22.7825160558	0.01	3.10568393732	0.269280926013	2.01	0.0900180778048
44372971	637264505	11753.0	1.5376020021	0.541568230016	RFSUNEUAIZKAJO-MOJAZDJTSA-N	1.0	CZMRCDWAGMRECN-UGDNZRGBSA-N	direct	637264505	12995.0	4.91364016933	0.01	3.0752040042	0.270784115008	2.01	0.0899214500993
44372972	637264505	11753.0	1.5376020021	0.541568230016	RFSUNEUAIZKAJO-MOJAZDJTSA-N	1.0	CZMRCDWAGMRECN-UGDNZRGBSA-N	direct	637264505	13554.0	4.91364016933	0.01	3.0752040042	0.270784115008	2.01	0.0899214500993
44372973	637264505	11753.0	1.5376020021	0.541568230016	RFSUNEUAIZKAJO-MOJAZDJTSA-N	1.0	CZMRCDWAGMRECN-UGDNZRGBSA-N	direct	637264505	7130.0	4.91364016933	0.01	3.0752040042	0.270784115008	2.01	0.0899214500993
44373043	637264505	11753.0	1.5376020021	0.538561852026	RFSUNEUAIZKAJO-MOJAZDJTSA-N	1.0	CZMRCDWAGMRECN-UGDNZRGBSA-N	direct	637264505	12995.0	4.91364016933	0.01	3.0752040042	0.269280926013	2.01	0.0897963954664
44373044	637264505	11753.0	1.5376020021	0.538561852026	RFSUNEUAIZKAJO-MOJAZDJTSA-N	1.0	CZMRCDWAGMRECN-UGDNZRGBSA-N	direct	637264505	13554.0	4.91364016933	0.01	3.0752040042	0.269280926013	2.01	0.0897963954664
44373045	637264505	11753.0	1.5376020021	0.538561852026	RFSUNEUAIZKAJO-MOJAZDJTSA-N	1.0	CZMRCDWAGMRECN-UGDNZRGBSA-N	direct	637264505	7130.0	4.91364016933	0.01	3.0752040042	0.269280926013	2.01	0.0897963954664
50080233	637264575	5893.0	1.7447274949	0.474246772987	RFSUNEUAIZKAJO-MOJAZDJTSA-N	1.0	GUBGYTABKSRVRQ-QKKXKWKRSA-N	direct	637264575	5308.0	30.8041003476	0.01	3.48945498979	0.237123386493	2.01	0.0897784328936
50080231	637264575	5893.0	1.7447274949	0.474246772987	RFSUNEUAIZKAJO-MOJAZDJTSA-N	1.0	GUBGYTABKSRVRQ-QKKXKWKRSA-N	direct	637264575	1031.0	31.6635402662	0.01	3.48945498979	0.237123386493	2.01	0.0897784328936
50080232	637264575	5893.0	1.7447274949	0.474246772987	RFSUNEUAIZKAJO-MOJAZDJTSA-N	1.0	GUBGYTABKSRVRQ-QKKXKWKRSA-N	direct	637264575	3141.0	31.6635402662	0.01	3.48945498979	0.237123386493	2.01	0.0897784328936
45723318	637268216	6299.0	1.55284196866	0.532716565327	RFSUNEUAIZKAJO-MOJAZDJTSA-N	1.0	CZMRCDWAGMRECN-VJRJJCRKSA-N	direct	637268216	13107.0	22.7825160558	0.01	3.10568393732	0.266358282664	2.01	0.0897728242999
45723319	637268216	6299.0	1.55284196866	0.532716565327	RFSUNEUAIZKAJO-MOJAZDJTSA-N	1.0	CZMRCDWAGMRECN-VJRJJCRKSA-N	direct	637268216	14743.0	22.7825160558	0.01	3.10568393732	0.266358282664	2.01	0.0897728242999
45723320	637268216	6299.0	1.55284196866	0.532716565327	RFSUNEUAIZKAJO-MOJAZDJTSA-N	1.0	CZMRCDWAGMRECN-VJRJJCRKSA-N	direct	637268216	15110.0	22.7825160558	0.01	3.10568393732	0.266358282664	2.01	0.0897728242999
45723321	637268216	6299.0	1.55284196866	0.532716565327	RFSUNEUAIZKAJO-MOJAZDJTSA-N	1.0	CZMRCDWAGMRECN-VJRJJCRKSA-N	direct	637268216	15763.0	22.7825160558	0.01	3.10568393732	0.266358282664	2.01	0.0897728242999
50080212	637264575	5893.0	1.7447274949	0.472449407151	RFSUNEUAIZKAJO-MOJAZDJTSA-N	1.0	GUBGYTABKSRVRQ-QKKXKWKRSA-N	direct	637264575	5308.0	30.8041003476	0.01	3.48945498979	0.236224703575	2.01	0.0896932480587
50080210	637264575	5893.0	1.7447274949	0.472449407151	RFSUNEUAIZKAJO-MOJAZDJTSA-N	1.0	GUBGYTABKSRVRQ-QKKXKWKRSA-N	direct	637264575	1031.0	31.6635402662	0.01	3.48945498979	0.236224703575	2.01	0.0896932480587
50080211	637264575	5893.0	1.7447274949	0.472449407151	RFSUNEUAIZKAJO-MOJAZDJTSA-N	1.0	GUBGYTABKSRVRQ-QKKXKWKRSA-N	direct	637264575	3141.0	31.6635402662	0.01	3.48945498979	0.236224703575	2.01	0.0896932480587
44372755	637264505	11753.0	1.5376020021	0.532716565327	RFSUNEUAIZKAJO-MOJAZDJTSA-N	1.0	CZMRCDWAGMRECN-UGDNZRGBSA-N	direct	637264505	12995.0	4.91364016933	0.01	3.0752040042	0.266358282664	2.01	0.0895517459332
44372756	637264505	11753.0	1.5376020021	0.532716565327	RFSUNEUAIZKAJO-MOJAZDJTSA-N	1.0	CZMRCDWAGMRECN-UGDNZRGBSA-N	direct	637264505	13554.0	4.91364016933	0.01	3.0752040042	0.266358282664	2.01	0.0895517459332
44372757	637264505	11753.0	1.5376020021	0.532716565327	RFSUNEUAIZKAJO-MOJAZDJTSA-N	1.0	CZMRCDWAGMRECN-UGDNZRGBSA-N	direct	637264505	7130.0	4.91364016933	0.01	3.0752040042	0.266358282664	2.01	0.0895517459332
1107035	637266397	5893.0	1.82390874094	0.448125296504	RFSUNEUAIZKAJO-MOJAZDJTSA-N	1.0	GUBGYTABKSRVRQ-QKKXKWKRSA-N	direct	637266397	6417.0	200.0	0.01	3.64781748189	0.224062648252	2.01	0.0895034269861
50080236	637264575	5893.0	1.7447274949	0.467924426062	RFSUNEUAIZKAJO-MOJAZDJTSA-N	1.0	GUBGYTABKSRVRQ-QKKXKWKRSA-N	direct	637264575	5308.0	30.8041003476	0.01	3.48945498979	0.233962213031	2.01	0.0894777084967
50080234	637264575	5893.0	1.7447274949	0.467924426062	RFSUNEUAIZKAJO-MOJAZDJTSA-N	1.0	GUBGYTABKSRVRQ-QKKXKWKRSA-N	direct	637264575	1031.0	31.6635402662	0.01	3.48945498979	0.233962213031	2.01	0.0894777084967
50080235	637264575	5893.0	1.7447274949	0.467924426062	RFSUNEUAIZKAJO-MOJAZDJTSA-N	1.0	GUBGYTABKSRVRQ-QKKXKWKRSA-N	direct	637264575	3141.0	31.6635402662	0.01	3.48945498979	0.233962213031	2.01	0.0894777084967
44373238	637264505	2313.0	2.52287874528	0.323596813406	RFSUNEUAIZKAJO-MOJAZDJTSA-N	1.0	CZMRCDWAGMRECN-UGDNZRGBSA-N	direct	637264505	12995.0	4.91364016933	0.01	5.04575749056	0.161798406703	2.01	0.0894775690547
44373239	637264505	2313.0	2.52287874528	0.323596813406	RFSUNEUAIZKAJO-MOJAZDJTSA-N	1.0	CZMRCDWAGMRECN-UGDNZRGBSA-N	direct	637264505	13554.0	4.91364016933	0.01	5.04575749056	0.161798406703	2.01	0.0894775690547
44373240	637264505	2313.0	2.52287874528	0.323596813406	RFSUNEUAIZKAJO-MOJAZDJTSA-N	1.0	CZMRCDWAGMRECN-UGDNZRGBSA-N	direct	637264505	7130.0	4.91364016933	0.01	5.04575749056	0.161798406703	2.01	0.0894775690547
419732		16224.0		0.323596813406	RFSUNEUAIZKAJO-MOJAZDJTSA-N	1.0	PMMURAAUARKVCB-ZXXMMSQZSA-N	direct				0.1	1.0	0.161798406703	1.01	0.0893848492995
419733		11386.0		0.323596813406	RFSUNEUAIZKAJO-MOJAZDJTSA-N	1.0	YOWZFXGYLFJKGZ-UHFFFAOYSA-N	direct				0.1	1.0	0.161798406703	1.01	0.0893848492995
419734		822.0		0.323596813406	RFSUNEUAIZKAJO-MOJAZDJTSA-N	1.0	CZMRCDWAGMRECN-UGDNZRGBSA-N	direct				0.1	1.0	0.161798406703	1.01	0.0893848492995
419735		1146.0		0.323596813406	RFSUNEUAIZKAJO-MOJAZDJTSA-N	1.0	CZMRCDWAGMRECN-UGDNZRGBSA-N	direct				0.1	1.0	0.161798406703	1.01	0.0893848492995
419736		1407.0		0.323596813406	RFSUNEUAIZKAJO-MOJAZDJTSA-N	1.0	CZMRCDWAGMRECN-UGDNZRGBSA-N	direct				0.1	1.0	0.161798406703	1.01	0.0893848492995
419737		2111.0		0.323596813406	RFSUNEUAIZKAJO-MOJAZDJTSA-N	1.0	CZMRCDWAGMRECN-UGDNZRGBSA-N	direct				0.1	1.0	0.161798406703	1.01	0.0893848492995
419738		2792.0		0.323596813406	RFSUNEUAIZKAJO-MOJAZDJTSA-N	1.0	CZMRCDWAGMRECN-UGDNZRGBSA-N	direct				0.1	1.0	0.161798406703	1.01	0.0893848492995
419739		3369.0		0.323596813406	RFSUNEUAIZKAJO-MOJAZDJTSA-N	1.0	CZMRCDWAGMRECN-UGDNZRGBSA-N	direct				0.1	1.0	0.161798406703	1.01	0.0893848492995
419740		5044.0		0.323596813406	RFSUNEUAIZKAJO-MOJAZDJTSA-N	1.0	CZMRCDWAGMRECN-UGDNZRGBSA-N	direct				0.1	1.0	0.161798406703	1.01	0.0893848492995
419741		6068.0		0.323596813406	RFSUNEUAIZKAJO-MOJAZDJTSA-N	1.0	CZMRCDWAGMRECN-UGDNZRGBSA-N	direct				0.1	1.0	0.161798406703	1.01	0.0893848492995
419742		6262.0		0.323596813406	RFSUNEUAIZKAJO-MOJAZDJTSA-N	1.0	CZMRCDWAGMRECN-UGDNZRGBSA-N	direct				0.1	1.0	0.161798406703	1.01	0.0893848492995
419743		6530.0		0.323596813406	RFSUNEUAIZKAJO-MOJAZDJTSA-N	1.0	CZMRCDWAGMRECN-UGDNZRGBSA-N	direct				0.1	1.0	0.161798406703	1.01	0.0893848492995
419744		6858.0		0.323596813406	RFSUNEUAIZKAJO-MOJAZDJTSA-N	1.0	CZMRCDWAGMRECN-UGDNZRGBSA-N	direct				0.1	1.0	0.161798406703	1.01	0.0893848492995
419745		7046.0		0.323596813406	RFSUNEUAIZKAJO-MOJAZDJTSA-N	1.0	CZMRCDWAGMRECN-UGDNZRGBSA-N	direct				0.1	1.0	0.161798406703	1.01	0.0893848492995
419746		8857.0		0.323596813406	RFSUNEUAIZKAJO-MOJAZDJTSA-N	1.0	CZMRCDWAGMRECN-UGDNZRGBSA-N	direct				0.1	1.0	0.161798406703	1.01	0.0893848492995
419747		8900.0		0.323596813406	RFSUNEUAIZKAJO-MOJAZDJTSA-N	1.0	CZMRCDWAGMRECN-UGDNZRGBSA-N	direct				0.1	1.0	0.161798406703	1.01	0.0893848492995
419748		9130.0		0.323596813406	RFSUNEUAIZKAJO-MOJAZDJTSA-N	1.0	CZMRCDWAGMRECN-UGDNZRGBSA-N	direct				0.1	1.0	0.161798406703	1.01	0.0893848492995
419749		9424.0		0.323596813406	RFSUNEUAIZKAJO-MOJAZDJTSA-N	1.0	CZMRCDWAGMRECN-UGDNZRGBSA-N	direct				0.1	1.0	0.161798406703	1.01	0.0893848492995
419750		9496.0		0.323596813406	RFSUNEUAIZKAJO-MOJAZDJTSA-N	1.0	CZMRCDWAGMRECN-UGDNZRGBSA-N	direct				0.1	1.0	0.161798406703	1.01	0.0893848492995
419751		10209.0		0.323596813406	RFSUNEUAIZKAJO-MOJAZDJTSA-N	1.0	CZMRCDWAGMRECN-UGDNZRGBSA-N	direct				0.1	1.0	0.161798406703	1.01	0.0893848492995
419752		10678.0		0.323596813406	RFSUNEUAIZKAJO-MOJAZDJTSA-N	1.0	CZMRCDWAGMRECN-UGDNZRGBSA-N	direct				0.1	1.0	0.161798406703	1.01	0.0893848492995
419753		10687.0		0.323596813406	RFSUNEUAIZKAJO-MOJAZDJTSA-N	1.0	CZMRCDWAGMRECN-UGDNZRGBSA-N	direct				0.1	1.0	0.161798406703	1.01	0.0893848492995
419754		11896.0		0.323596813406	RFSUNEUAIZKAJO-MOJAZDJTSA-N	1.0	CZMRCDWAGMRECN-UGDNZRGBSA-N	direct				0.1	1.0	0.161798406703	1.01	0.0893848492995
419755		12441.0		0.323596813406	RFSUNEUAIZKAJO-MOJAZDJTSA-N	1.0	CZMRCDWAGMRECN-UGDNZRGBSA-N	direct				0.1	1.0	0.161798406703	1.01	0.0893848492995
419756		13232.0		0.323596813406	RFSUNEUAIZKAJO-MOJAZDJTSA-N	1.0	CZMRCDWAGMRECN-UGDNZRGBSA-N	direct				0.1	1.0	0.161798406703	1.01	0.0893848492995
419757		13400.0		0.323596813406	RFSUNEUAIZKAJO-MOJAZDJTSA-N	1.0	CZMRCDWAGMRECN-UGDNZRGBSA-N	direct				0.1	1.0	0.161798406703	1.01	0.0893848492995
419758		14157.0		0.323596813406	RFSUNEUAIZKAJO-MOJAZDJTSA-N	1.0	CZMRCDWAGMRECN-UGDNZRGBSA-N	direct				0.1	1.0	0.161798406703	1.01	0.0893848492995
419759		15630.0		0.323596813406	RFSUNEUAIZKAJO-MOJAZDJTSA-N	1.0	CZMRCDWAGMRECN-UGDNZRGBSA-N	direct				0.1	1.0	0.161798406703	1.01	0.0893848492995
419760		16829.0		0.323596813406	RFSUNEUAIZKAJO-MOJAZDJTSA-N	1.0	CZMRCDWAGMRECN-UGDNZRGBSA-N	direct				0.1	1.0	0.161798406703	1.01	0.0893848492995
419761		13674.0		0.323596813406	RFSUNEUAIZKAJO-MOJAZDJTSA-N	1.0	DLRVVLDZNNYCBX-ONPLHCRPSA-N	direct				0.1	1.0	0.161798406703	1.01	0.0893848492995
419762		15988.0		0.323596813406	RFSUNEUAIZKAJO-MOJAZDJTSA-N	1.0	DLRVVLDZNNYCBX-ONPLHCRPSA-N	direct				0.1	1.0	0.161798406703	1.01	0.0893848492995
419763		6786.0		0.323596813406	RFSUNEUAIZKAJO-MOJAZDJTSA-N	1.0	DLRVVLDZNNYCBX-CQUJWQHSSA-N	direct				0.1	1.0	0.161798406703	1.01	0.0893848492995
419764		12238.0		0.323596813406	RFSUNEUAIZKAJO-MOJAZDJTSA-N	1.0	DLRVVLDZNNYCBX-CQUJWQHSSA-N	direct				0.1	1.0	0.161798406703	1.01	0.0893848492995
419765		12253.0		0.323596813406	RFSUNEUAIZKAJO-MOJAZDJTSA-N	1.0	DLRVVLDZNNYCBX-CQUJWQHSSA-N	direct				0.1	1.0	0.161798406703	1.01	0.0893848492995
419766		16289.0		0.323596813406	RFSUNEUAIZKAJO-MOJAZDJTSA-N	1.0	DLRVVLDZNNYCBX-BTLHAWITSA-N	direct				0.1	1.0	0.161798406703	1.01	0.0893848492995
419767		10386.0		0.323596813406	RFSUNEUAIZKAJO-MOJAZDJTSA-N	1.0	DLRVVLDZNNYCBX-ZZFZYMBESA-N	direct				0.1	1.0	0.161798406703	1.01	0.0893848492995
419768		13111.0		0.323596813406	RFSUNEUAIZKAJO-MOJAZDJTSA-N	1.0	DLRVVLDZNNYCBX-JZSVMVJISA-N	direct				0.1	1.0	0.161798406703	1.01	0.0893848492995
419769		6172.0		0.323596813406	RFSUNEUAIZKAJO-MOJAZDJTSA-N	1.0	DLRVVLDZNNYCBX-ABXHMFFYSA-N	direct				0.1	1.0	0.161798406703	1.01	0.0893848492995
419770		7995.0		0.323596813406	RFSUNEUAIZKAJO-MOJAZDJTSA-N	1.0	DLRVVLDZNNYCBX-RTPHMHGBSA-N	direct				0.1	1.0	0.161798406703	1.01	0.0893848492995
419771		11413.0		0.323596813406	RFSUNEUAIZKAJO-MOJAZDJTSA-N	1.0	DLRVVLDZNNYCBX-RTPHMHGBSA-N	direct				0.1	1.0	0.161798406703	1.01	0.0893848492995
419772		12058.0		0.323596813406	RFSUNEUAIZKAJO-MOJAZDJTSA-N	1.0	DLRVVLDZNNYCBX-RTPHMHGBSA-N	direct				0.1	1.0	0.161798406703	1.01	0.0893848492995
419773		16390.0		0.323596813406	RFSUNEUAIZKAJO-MOJAZDJTSA-N	1.0	FEXBYMWJVRXRSN-TWOHWVPZSA-N	direct				0.1	1.0	0.161798406703	1.01	0.0893848492995
419774		5581.0		0.323596813406	RFSUNEUAIZKAJO-MOJAZDJTSA-N	1.0	GUBGYTABKSRVRQ-PICCSMPSSA-N	direct				0.1	1.0	0.161798406703	1.01	0.0893848492995
419775		7392.0		0.323596813406	RFSUNEUAIZKAJO-MOJAZDJTSA-N	1.0	GUBGYTABKSRVRQ-PICCSMPSSA-N	direct				0.1	1.0	0.161798406703	1.01	0.0893848492995
419776		10645.0		0.323596813406	RFSUNEUAIZKAJO-MOJAZDJTSA-N	1.0	GUBGYTABKSRVRQ-PICCSMPSSA-N	direct				0.1	1.0	0.161798406703	1.01	0.0893848492995
419777		13208.0		0.323596813406	RFSUNEUAIZKAJO-MOJAZDJTSA-N	1.0	GUBGYTABKSRVRQ-PICCSMPSSA-N	direct				0.1	1.0	0.161798406703	1.01	0.0893848492995
419778		14223.0		0.323596813406	RFSUNEUAIZKAJO-MOJAZDJTSA-N	1.0	GUBGYTABKSRVRQ-PICCSMPSSA-N	direct				0.1	1.0	0.161798406703	1.01	0.0893848492995
419779		15757.0		0.323596813406	RFSUNEUAIZKAJO-MOJAZDJTSA-N	1.0	GUBGYTABKSRVRQ-PICCSMPSSA-N	direct				0.1	1.0	0.161798406703	1.01	0.0893848492995
419780		4948.0		0.323596813406	RFSUNEUAIZKAJO-MOJAZDJTSA-N	1.0	GUBGYTABKSRVRQ-CUHNMECISA-N	direct				0.1	1.0	0.161798406703	1.01	0.0893848492995
419781		11097.0		0.323596813406	RFSUNEUAIZKAJO-MOJAZDJTSA-N	1.0	GUBGYTABKSRVRQ-OKIQBEFVSA-N	direct				0.1	1.0	0.161798406703	1.01	0.0893848492995
419782		7195.0		0.323596813406	RFSUNEUAIZKAJO-MOJAZDJTSA-N	1.0	GUBGYTABKSRVRQ-QRZGKKJRSA-N	direct				0.1	1.0	0.161798406703	1.01	0.0893848492995
419783		1756.0		0.323596813406	RFSUNEUAIZKAJO-MOJAZDJTSA-N	1.0	GUBGYTABKSRVRQ-QKKXKWKRSA-N	direct				0.1	1.0	0.161798406703	1.01	0.0893848492995
419784		10077.0		0.323596813406	RFSUNEUAIZKAJO-MOJAZDJTSA-N	1.0	GUBGYTABKSRVRQ-QKKXKWKRSA-N	direct				0.1	1.0	0.161798406703	1.01	0.0893848492995
419785		9530.0		0.323596813406	RFSUNEUAIZKAJO-MOJAZDJTSA-N	1.0	GUBGYTABKSRVRQ-ASMJPISFSA-N	direct				0.1	1.0	0.161798406703	1.01	0.0893848492995
419786		14300.0		0.323596813406	RFSUNEUAIZKAJO-MOJAZDJTSA-N	1.0	GUBGYTABKSRVRQ-ASMJPISFSA-N	direct				0.1	1.0	0.161798406703	1.01	0.0893848492995
419787		2931.0		0.323596813406	RFSUNEUAIZKAJO-MOJAZDJTSA-N	1.0	GUBGYTABKSRVRQ-QUYVBRFLSA-N	direct				0.1	1.0	0.161798406703	1.01	0.0893848492995
419788		3103.0		0.323596813406	RFSUNEUAIZKAJO-MOJAZDJTSA-N	1.0	GUBGYTABKSRVRQ-QUYVBRFLSA-N	direct				0.1	1.0	0.161798406703	1.01	0.0893848492995
419789		4032.0		0.323596813406	RFSUNEUAIZKAJO-MOJAZDJTSA-N	1.0	GUBGYTABKSRVRQ-QUYVBRFLSA-N	direct				0.1	1.0	0.161798406703	1.01	0.0893848492995
419790		4323.0		0.323596813406	RFSUNEUAIZKAJO-MOJAZDJTSA-N	1.0	GUBGYTABKSRVRQ-QUYVBRFLSA-N	direct				0.1	1.0	0.161798406703	1.01	0.0893848492995
419791		6034.0		0.323596813406	RFSUNEUAIZKAJO-MOJAZDJTSA-N	1.0	GUBGYTABKSRVRQ-QUYVBRFLSA-N	direct				0.1	1.0	0.161798406703	1.01	0.0893848492995
419792		16803.0		0.323596813406	RFSUNEUAIZKAJO-MOJAZDJTSA-N	1.0	GUBGYTABKSRVRQ-QUYVBRFLSA-N	direct				0.1	1.0	0.161798406703	1.01	0.0893848492995
419793		3545.0		0.323596813406	RFSUNEUAIZKAJO-MOJAZDJTSA-N	1.0	GUBGYTABKSRVRQ-DCSYEGIMSA-N	direct				0.1	1.0	0.161798406703	1.01	0.0893848492995
419794		1841.0		0.323596813406	RFSUNEUAIZKAJO-MOJAZDJTSA-N	1.0	HDTRYLNUVZCQOY-LIZSDCNHSA-N	direct				0.1	1.0	0.161798406703	1.01	0.0893848492995
419795		2297.0		0.323596813406	RFSUNEUAIZKAJO-MOJAZDJTSA-N	1.0	HDTRYLNUVZCQOY-LIZSDCNHSA-N	direct				0.1	1.0	0.161798406703	1.01	0.0893848492995
419796		6778.0		0.323596813406	RFSUNEUAIZKAJO-MOJAZDJTSA-N	1.0	HDTRYLNUVZCQOY-LIZSDCNHSA-N	direct				0.1	1.0	0.161798406703	1.01	0.0893848492995
419797		7646.0		0.323596813406	RFSUNEUAIZKAJO-MOJAZDJTSA-N	1.0	HDTRYLNUVZCQOY-LIZSDCNHSA-N	direct				0.1	1.0	0.161798406703	1.01	0.0893848492995
419798		8013.0		0.323596813406	RFSUNEUAIZKAJO-MOJAZDJTSA-N	1.0	HDTRYLNUVZCQOY-LIZSDCNHSA-N	direct				0.1	1.0	0.161798406703	1.01	0.0893848492995
419799		9809.0		0.323596813406	RFSUNEUAIZKAJO-MOJAZDJTSA-N	1.0	HDTRYLNUVZCQOY-LIZSDCNHSA-N	direct				0.1	1.0	0.161798406703	1.01	0.0893848492995
419800		9816.0		0.323596813406	RFSUNEUAIZKAJO-MOJAZDJTSA-N	1.0	HDTRYLNUVZCQOY-LIZSDCNHSA-N	direct				0.1	1.0	0.161798406703	1.01	0.0893848492995
419801		11617.0		0.323596813406	RFSUNEUAIZKAJO-MOJAZDJTSA-N	1.0	HDTRYLNUVZCQOY-LIZSDCNHSA-N	direct				0.1	1.0	0.161798406703	1.01	0.0893848492995
419802		6934.0		0.323596813406	RFSUNEUAIZKAJO-MOJAZDJTSA-N	1.0	HIWPGCMGAMJNRG-FZFXURTHSA-N	direct				0.1	1.0	0.161798406703	1.01	0.0893848492995
419803		8751.0		0.323596813406	RFSUNEUAIZKAJO-MOJAZDJTSA-N	1.0	HIWPGCMGAMJNRG-FZFXURTHSA-N	direct				0.1	1.0	0.161798406703	1.01	0.0893848492995
419804		16600.0		0.323596813406	RFSUNEUAIZKAJO-MOJAZDJTSA-N	1.0	QIGJYVCQYDKYDW-NSYYTRPSSA-N	direct				0.1	1.0	0.161798406703	1.01	0.0893848492995
419805		13721.0		0.323596813406	RFSUNEUAIZKAJO-MOJAZDJTSA-N	1.0	QIGJYVCQYDKYDW-ZINHCKEWSA-N	direct				0.1	1.0	0.161798406703	1.01	0.0893848492995
419806		10003.0		0.323596813406	RFSUNEUAIZKAJO-MOJAZDJTSA-N	1.0	WOHYVFWWTVNXTP-SQOWBOMSSA-N	direct				0.1	1.0	0.161798406703	1.01	0.0893848492995
419807		6189.0		0.323596813406	RFSUNEUAIZKAJO-MOJAZDJTSA-N	1.0	WOHYVFWWTVNXTP-QPEGTHMASA-N	direct				0.1	1.0	0.161798406703	1.01	0.0893848492995
419841		13577.0		0.323596813406	RFSUNEUAIZKAJO-MOJAZDJTSA-N	1.0	JUTQRXXDIORLET-ONEGZZNKSA-N	flat tautomer				0.1	1.0	0.161798406703	1.01	0.0893848492995
41332476	637269479	6199.0	0.200659450546	0.323596813406	RFSUNEUAIZKAJO-MOJAZDJTSA-N	1.0	GUBGYTABKSRVRQ-CUHNMECISA-N	direct				0.1	1.0	0.161798406703	1.01	0.0893848492995
45732681	637270894	5704.0	1.0	0.323596813406	RFSUNEUAIZKAJO-MOJAZDJTSA-N	1.0	CZMRCDWAGMRECN-UGDNZRGBSA-N	direct				0.1	1.0	0.161798406703	1.01	0.0893848492995
49951351	637269493	5893.0	0.229147988358	0.323596813406	RFSUNEUAIZKAJO-MOJAZDJTSA-N	1.0	GUBGYTABKSRVRQ-QKKXKWKRSA-N	direct				0.1	1.0	0.161798406703	1.01	0.0893848492995
41921560	637267649	1620.0	2.69897000434	0.300316162084	RFSUNEUAIZKAJO-MOJAZDJTSA-N	1.0	HDTRYLNUVZCQOY-LIZSDCNHSA-N	direct	637267649	1536.0	4.74232142513	0.01	5.39794000867	0.150158081042	2.01	0.0893168120999
45723342	637268216	6299.0	1.55284196866	0.516676401992	RFSUNEUAIZKAJO-MOJAZDJTSA-N	1.0	CZMRCDWAGMRECN-VJRJJCRKSA-N	direct	637268216	13107.0	22.7825160558	0.01	3.10568393732	0.258338200996	2.01	0.0890892893651
45723343	637268216	6299.0	1.55284196866	0.516676401992	RFSUNEUAIZKAJO-MOJAZDJTSA-N	1.0	CZMRCDWAGMRECN-VJRJJCRKSA-N	direct	637268216	14743.0	22.7825160558	0.01	3.10568393732	0.258338200996	2.01	0.0890892893651
45723344	637268216	6299.0	1.55284196866	0.516676401992	RFSUNEUAIZKAJO-MOJAZDJTSA-N	1.0	CZMRCDWAGMRECN-VJRJJCRKSA-N	direct	637268216	15110.0	22.7825160558	0.01	3.10568393732	0.258338200996	2.01	0.0890892893651
45723345	637268216	6299.0	1.55284196866	0.516676401992	RFSUNEUAIZKAJO-MOJAZDJTSA-N	1.0	CZMRCDWAGMRECN-VJRJJCRKSA-N	direct	637268216	15763.0	22.7825160558	0.01	3.10568393732	0.258338200996	2.01	0.0890892893651
44373274	637264505	2313.0	2.52287874528	0.315659138162	RFSUNEUAIZKAJO-MOJAZDJTSA-N	1.0	CZMRCDWAGMRECN-UGDNZRGBSA-N	direct	637264505	12995.0	4.91364016933	0.01	5.04575749056	0.157829569081	2.01	0.0889237377335
44373275	637264505	2313.0	2.52287874528	0.315659138162	RFSUNEUAIZKAJO-MOJAZDJTSA-N	1.0	CZMRCDWAGMRECN-UGDNZRGBSA-N	direct	637264505	13554.0	4.91364016933	0.01	5.04575749056	0.157829569081	2.01	0.0889237377335
44373276	637264505	2313.0	2.52287874528	0.315659138162	RFSUNEUAIZKAJO-MOJAZDJTSA-N	1.0	CZMRCDWAGMRECN-UGDNZRGBSA-N	direct	637264505	7130.0	4.91364016933	0.01	5.04575749056	0.157829569081	2.01	0.0889237377335
50016530	637265034	5893.0	1.95860731484	0.406537759003	RFSUNEUAIZKAJO-MOJAZDJTSA-N	1.0	GUBGYTABKSRVRQ-QKKXKWKRSA-N	direct	637265034	997.0	8.62342304294	0.01	3.91721462968	0.203268879502	2.01	0.0889203346053
50016531	637265034	5893.0	1.95860731484	0.406537759003	RFSUNEUAIZKAJO-MOJAZDJTSA-N	1.0	GUBGYTABKSRVRQ-QKKXKWKRSA-N	direct	637265034	4583.0	8.62342304294	0.01	3.91721462968	0.203268879502	2.01	0.0889203346053
44372827	637264505	11753.0	1.5376020021	0.516676401992	RFSUNEUAIZKAJO-MOJAZDJTSA-N	1.0	CZMRCDWAGMRECN-UGDNZRGBSA-N	direct	637264505	12995.0	4.91364016933	0.01	3.0752040042	0.258338200996	2.01	0.0888698943005
44372828	637264505	11753.0	1.5376020021	0.516676401992	RFSUNEUAIZKAJO-MOJAZDJTSA-N	1.0	CZMRCDWAGMRECN-UGDNZRGBSA-N	direct	637264505	13554.0	4.91364016933	0.01	3.0752040042	0.258338200996	2.01	0.0888698943005
44372829	637264505	11753.0	1.5376020021	0.516676401992	RFSUNEUAIZKAJO-MOJAZDJTSA-N	1.0	CZMRCDWAGMRECN-UGDNZRGBSA-N	direct	637264505	7130.0	4.91364016933	0.01	3.0752040042	0.258338200996	2.01	0.0888698943005
419843		16224.0		0.315659138162	RFSUNEUAIZKAJO-MOJAZDJTSA-N	1.0	PMMURAAUARKVCB-ZXXMMSQZSA-N	direct				0.1	1.0	0.157829569081	1.01	0.0888315918775
419844		11386.0		0.315659138162	RFSUNEUAIZKAJO-MOJAZDJTSA-N	1.0	YOWZFXGYLFJKGZ-UHFFFAOYSA-N	direct				0.1	1.0	0.157829569081	1.01	0.0888315918775
419845		822.0		0.315659138162	RFSUNEUAIZKAJO-MOJAZDJTSA-N	1.0	CZMRCDWAGMRECN-UGDNZRGBSA-N	direct				0.1	1.0	0.157829569081	1.01	0.0888315918775
419846		1146.0		0.315659138162	RFSUNEUAIZKAJO-MOJAZDJTSA-N	1.0	CZMRCDWAGMRECN-UGDNZRGBSA-N	direct				0.1	1.0	0.157829569081	1.01	0.0888315918775
419847		1407.0		0.315659138162	RFSUNEUAIZKAJO-MOJAZDJTSA-N	1.0	CZMRCDWAGMRECN-UGDNZRGBSA-N	direct				0.1	1.0	0.157829569081	1.01	0.0888315918775
419848		2111.0		0.315659138162	RFSUNEUAIZKAJO-MOJAZDJTSA-N	1.0	CZMRCDWAGMRECN-UGDNZRGBSA-N	direct				0.1	1.0	0.157829569081	1.01	0.0888315918775
419849		2792.0		0.315659138162	RFSUNEUAIZKAJO-MOJAZDJTSA-N	1.0	CZMRCDWAGMRECN-UGDNZRGBSA-N	direct				0.1	1.0	0.157829569081	1.01	0.0888315918775
419850		3369.0		0.315659138162	RFSUNEUAIZKAJO-MOJAZDJTSA-N	1.0	CZMRCDWAGMRECN-UGDNZRGBSA-N	direct				0.1	1.0	0.157829569081	1.01	0.0888315918775
419851		5044.0		0.315659138162	RFSUNEUAIZKAJO-MOJAZDJTSA-N	1.0	CZMRCDWAGMRECN-UGDNZRGBSA-N	direct				0.1	1.0	0.157829569081	1.01	0.0888315918775
419852		6068.0		0.315659138162	RFSUNEUAIZKAJO-MOJAZDJTSA-N	1.0	CZMRCDWAGMRECN-UGDNZRGBSA-N	direct				0.1	1.0	0.157829569081	1.01	0.0888315918775
419853		6262.0		0.315659138162	RFSUNEUAIZKAJO-MOJAZDJTSA-N	1.0	CZMRCDWAGMRECN-UGDNZRGBSA-N	direct				0.1	1.0	0.157829569081	1.01	0.0888315918775
419854		6530.0		0.315659138162	RFSUNEUAIZKAJO-MOJAZDJTSA-N	1.0	CZMRCDWAGMRECN-UGDNZRGBSA-N	direct				0.1	1.0	0.157829569081	1.01	0.0888315918775
419855		6858.0		0.315659138162	RFSUNEUAIZKAJO-MOJAZDJTSA-N	1.0	CZMRCDWAGMRECN-UGDNZRGBSA-N	direct				0.1	1.0	0.157829569081	1.01	0.0888315918775
419856		7046.0		0.315659138162	RFSUNEUAIZKAJO-MOJAZDJTSA-N	1.0	CZMRCDWAGMRECN-UGDNZRGBSA-N	direct				0.1	1.0	0.157829569081	1.01	0.0888315918775
419857		8857.0		0.315659138162	RFSUNEUAIZKAJO-MOJAZDJTSA-N	1.0	CZMRCDWAGMRECN-UGDNZRGBSA-N	direct				0.1	1.0	0.157829569081	1.01	0.0888315918775
419858		8900.0		0.315659138162	RFSUNEUAIZKAJO-MOJAZDJTSA-N	1.0	CZMRCDWAGMRECN-UGDNZRGBSA-N	direct				0.1	1.0	0.157829569081	1.01	0.0888315918775
419859		9130.0		0.315659138162	RFSUNEUAIZKAJO-MOJAZDJTSA-N	1.0	CZMRCDWAGMRECN-UGDNZRGBSA-N	direct				0.1	1.0	0.157829569081	1.01	0.0888315918775
419860		9424.0		0.315659138162	RFSUNEUAIZKAJO-MOJAZDJTSA-N	1.0	CZMRCDWAGMRECN-UGDNZRGBSA-N	direct				0.1	1.0	0.157829569081	1.01	0.0888315918775
419861		9496.0		0.315659138162	RFSUNEUAIZKAJO-MOJAZDJTSA-N	1.0	CZMRCDWAGMRECN-UGDNZRGBSA-N	direct				0.1	1.0	0.157829569081	1.01	0.0888315918775
419862		10209.0		0.315659138162	RFSUNEUAIZKAJO-MOJAZDJTSA-N	1.0	CZMRCDWAGMRECN-UGDNZRGBSA-N	direct				0.1	1.0	0.157829569081	1.01	0.0888315918775
419863		10678.0		0.315659138162	RFSUNEUAIZKAJO-MOJAZDJTSA-N	1.0	CZMRCDWAGMRECN-UGDNZRGBSA-N	direct				0.1	1.0	0.157829569081	1.01	0.0888315918775
419864		10687.0		0.315659138162	RFSUNEUAIZKAJO-MOJAZDJTSA-N	1.0	CZMRCDWAGMRECN-UGDNZRGBSA-N	direct				0.1	1.0	0.157829569081	1.01	0.0888315918775
419865		11896.0		0.315659138162	RFSUNEUAIZKAJO-MOJAZDJTSA-N	1.0	CZMRCDWAGMRECN-UGDNZRGBSA-N	direct				0.1	1.0	0.157829569081	1.01	0.0888315918775
419866		12441.0		0.315659138162	RFSUNEUAIZKAJO-MOJAZDJTSA-N	1.0	CZMRCDWAGMRECN-UGDNZRGBSA-N	direct				0.1	1.0	0.157829569081	1.01	0.0888315918775
419867		13232.0		0.315659138162	RFSUNEUAIZKAJO-MOJAZDJTSA-N	1.0	CZMRCDWAGMRECN-UGDNZRGBSA-N	direct				0.1	1.0	0.157829569081	1.01	0.0888315918775
419868		13400.0		0.315659138162	RFSUNEUAIZKAJO-MOJAZDJTSA-N	1.0	CZMRCDWAGMRECN-UGDNZRGBSA-N	direct				0.1	1.0	0.157829569081	1.01	0.0888315918775
419869		14157.0		0.315659138162	RFSUNEUAIZKAJO-MOJAZDJTSA-N	1.0	CZMRCDWAGMRECN-UGDNZRGBSA-N	direct				0.1	1.0	0.157829569081	1.01	0.0888315918775
419870		15630.0		0.315659138162	RFSUNEUAIZKAJO-MOJAZDJTSA-N	1.0	CZMRCDWAGMRECN-UGDNZRGBSA-N	direct				0.1	1.0	0.157829569081	1.01	0.0888315918775
419871		16829.0		0.315659138162	RFSUNEUAIZKAJO-MOJAZDJTSA-N	1.0	CZMRCDWAGMRECN-UGDNZRGBSA-N	direct				0.1	1.0	0.157829569081	1.01	0.0888315918775
419872		13674.0		0.315659138162	RFSUNEUAIZKAJO-MOJAZDJTSA-N	1.0	DLRVVLDZNNYCBX-ONPLHCRPSA-N	direct				0.1	1.0	0.157829569081	1.01	0.0888315918775
419873		15988.0		0.315659138162	RFSUNEUAIZKAJO-MOJAZDJTSA-N	1.0	DLRVVLDZNNYCBX-ONPLHCRPSA-N	direct				0.1	1.0	0.157829569081	1.01	0.0888315918775
419874		6786.0		0.315659138162	RFSUNEUAIZKAJO-MOJAZDJTSA-N	1.0	DLRVVLDZNNYCBX-CQUJWQHSSA-N	direct				0.1	1.0	0.157829569081	1.01	0.0888315918775
419875		12238.0		0.315659138162	RFSUNEUAIZKAJO-MOJAZDJTSA-N	1.0	DLRVVLDZNNYCBX-CQUJWQHSSA-N	direct				0.1	1.0	0.157829569081	1.01	0.0888315918775
419876		12253.0		0.315659138162	RFSUNEUAIZKAJO-MOJAZDJTSA-N	1.0	DLRVVLDZNNYCBX-CQUJWQHSSA-N	direct				0.1	1.0	0.157829569081	1.01	0.0888315918775
419877		16289.0		0.315659138162	RFSUNEUAIZKAJO-MOJAZDJTSA-N	1.0	DLRVVLDZNNYCBX-BTLHAWITSA-N	direct				0.1	1.0	0.157829569081	1.01	0.0888315918775
419878		10386.0		0.315659138162	RFSUNEUAIZKAJO-MOJAZDJTSA-N	1.0	DLRVVLDZNNYCBX-ZZFZYMBESA-N	direct				0.1	1.0	0.157829569081	1.01	0.0888315918775
419879		13111.0		0.315659138162	RFSUNEUAIZKAJO-MOJAZDJTSA-N	1.0	DLRVVLDZNNYCBX-JZSVMVJISA-N	direct				0.1	1.0	0.157829569081	1.01	0.0888315918775
419880		6172.0		0.315659138162	RFSUNEUAIZKAJO-MOJAZDJTSA-N	1.0	DLRVVLDZNNYCBX-ABXHMFFYSA-N	direct				0.1	1.0	0.157829569081	1.01	0.0888315918775
419881		7995.0		0.315659138162	RFSUNEUAIZKAJO-MOJAZDJTSA-N	1.0	DLRVVLDZNNYCBX-RTPHMHGBSA-N	direct				0.1	1.0	0.157829569081	1.01	0.0888315918775
419882		11413.0		0.315659138162	RFSUNEUAIZKAJO-MOJAZDJTSA-N	1.0	DLRVVLDZNNYCBX-RTPHMHGBSA-N	direct				0.1	1.0	0.157829569081	1.01	0.0888315918775
419883		12058.0		0.315659138162	RFSUNEUAIZKAJO-MOJAZDJTSA-N	1.0	DLRVVLDZNNYCBX-RTPHMHGBSA-N	direct				0.1	1.0	0.157829569081	1.01	0.0888315918775
419884		16390.0		0.315659138162	RFSUNEUAIZKAJO-MOJAZDJTSA-N	1.0	FEXBYMWJVRXRSN-TWOHWVPZSA-N	direct				0.1	1.0	0.157829569081	1.01	0.0888315918775
419885		5581.0		0.315659138162	RFSUNEUAIZKAJO-MOJAZDJTSA-N	1.0	GUBGYTABKSRVRQ-PICCSMPSSA-N	direct				0.1	1.0	0.157829569081	1.01	0.0888315918775
419886		7392.0		0.315659138162	RFSUNEUAIZKAJO-MOJAZDJTSA-N	1.0	GUBGYTABKSRVRQ-PICCSMPSSA-N	direct				0.1	1.0	0.157829569081	1.01	0.0888315918775
419887		10645.0		0.315659138162	RFSUNEUAIZKAJO-MOJAZDJTSA-N	1.0	GUBGYTABKSRVRQ-PICCSMPSSA-N	direct				0.1	1.0	0.157829569081	1.01	0.0888315918775
419888		13208.0		0.315659138162	RFSUNEUAIZKAJO-MOJAZDJTSA-N	1.0	GUBGYTABKSRVRQ-PICCSMPSSA-N	direct				0.1	1.0	0.157829569081	1.01	0.0888315918775
419889		14223.0		0.315659138162	RFSUNEUAIZKAJO-MOJAZDJTSA-N	1.0	GUBGYTABKSRVRQ-PICCSMPSSA-N	direct				0.1	1.0	0.157829569081	1.01	0.0888315918775
419890		15757.0		0.315659138162	RFSUNEUAIZKAJO-MOJAZDJTSA-N	1.0	GUBGYTABKSRVRQ-PICCSMPSSA-N	direct				0.1	1.0	0.157829569081	1.01	0.0888315918775
419891		4948.0		0.315659138162	RFSUNEUAIZKAJO-MOJAZDJTSA-N	1.0	GUBGYTABKSRVRQ-CUHNMECISA-N	direct				0.1	1.0	0.157829569081	1.01	0.0888315918775
419892		11097.0		0.315659138162	RFSUNEUAIZKAJO-MOJAZDJTSA-N	1.0	GUBGYTABKSRVRQ-OKIQBEFVSA-N	direct				0.1	1.0	0.157829569081	1.01	0.0888315918775
419893		7195.0		0.315659138162	RFSUNEUAIZKAJO-MOJAZDJTSA-N	1.0	GUBGYTABKSRVRQ-QRZGKKJRSA-N	direct				0.1	1.0	0.157829569081	1.01	0.0888315918775
419894		1756.0		0.315659138162	RFSUNEUAIZKAJO-MOJAZDJTSA-N	1.0	GUBGYTABKSRVRQ-QKKXKWKRSA-N	direct				0.1	1.0	0.157829569081	1.01	0.0888315918775
419895		10077.0		0.315659138162	RFSUNEUAIZKAJO-MOJAZDJTSA-N	1.0	GUBGYTABKSRVRQ-QKKXKWKRSA-N	direct				0.1	1.0	0.157829569081	1.01	0.0888315918775
419896		9530.0		0.315659138162	RFSUNEUAIZKAJO-MOJAZDJTSA-N	1.0	GUBGYTABKSRVRQ-ASMJPISFSA-N	direct				0.1	1.0	0.157829569081	1.01	0.0888315918775
419897		14300.0		0.315659138162	RFSUNEUAIZKAJO-MOJAZDJTSA-N	1.0	GUBGYTABKSRVRQ-ASMJPISFSA-N	direct				0.1	1.0	0.157829569081	1.01	0.0888315918775
419898		2931.0		0.315659138162	RFSUNEUAIZKAJO-MOJAZDJTSA-N	1.0	GUBGYTABKSRVRQ-QUYVBRFLSA-N	direct				0.1	1.0	0.157829569081	1.01	0.0888315918775
419899		3103.0		0.315659138162	RFSUNEUAIZKAJO-MOJAZDJTSA-N	1.0	GUBGYTABKSRVRQ-QUYVBRFLSA-N	direct				0.1	1.0	0.157829569081	1.01	0.0888315918775
419900		4032.0		0.315659138162	RFSUNEUAIZKAJO-MOJAZDJTSA-N	1.0	GUBGYTABKSRVRQ-QUYVBRFLSA-N	direct				0.1	1.0	0.157829569081	1.01	0.0888315918775
419901		4323.0		0.315659138162	RFSUNEUAIZKAJO-MOJAZDJTSA-N	1.0	GUBGYTABKSRVRQ-QUYVBRFLSA-N	direct				0.1	1.0	0.157829569081	1.01	0.0888315918775
419902		6034.0		0.315659138162	RFSUNEUAIZKAJO-MOJAZDJTSA-N	1.0	GUBGYTABKSRVRQ-QUYVBRFLSA-N	direct				0.1	1.0	0.157829569081	1.01	0.0888315918775
419903		16803.0		0.315659138162	RFSUNEUAIZKAJO-MOJAZDJTSA-N	1.0	GUBGYTABKSRVRQ-QUYVBRFLSA-N	direct				0.1	1.0	0.157829569081	1.01	0.0888315918775
419904		3545.0		0.315659138162	RFSUNEUAIZKAJO-MOJAZDJTSA-N	1.0	GUBGYTABKSRVRQ-DCSYEGIMSA-N	direct				0.1	1.0	0.157829569081	1.01	0.0888315918775
419905		1841.0		0.315659138162	RFSUNEUAIZKAJO-MOJAZDJTSA-N	1.0	HDTRYLNUVZCQOY-LIZSDCNHSA-N	direct				0.1	1.0	0.157829569081	1.01	0.0888315918775
419906		2297.0		0.315659138162	RFSUNEUAIZKAJO-MOJAZDJTSA-N	1.0	HDTRYLNUVZCQOY-LIZSDCNHSA-N	direct				0.1	1.0	0.157829569081	1.01	0.0888315918775
419907		6778.0		0.315659138162	RFSUNEUAIZKAJO-MOJAZDJTSA-N	1.0	HDTRYLNUVZCQOY-LIZSDCNHSA-N	direct				0.1	1.0	0.157829569081	1.01	0.0888315918775
419908		7646.0		0.315659138162	RFSUNEUAIZKAJO-MOJAZDJTSA-N	1.0	HDTRYLNUVZCQOY-LIZSDCNHSA-N	direct				0.1	1.0	0.157829569081	1.01	0.0888315918775
419909		8013.0		0.315659138162	RFSUNEUAIZKAJO-MOJAZDJTSA-N	1.0	HDTRYLNUVZCQOY-LIZSDCNHSA-N	direct				0.1	1.0	0.157829569081	1.01	0.0888315918775
419910		9809.0		0.315659138162	RFSUNEUAIZKAJO-MOJAZDJTSA-N	1.0	HDTRYLNUVZCQOY-LIZSDCNHSA-N	direct				0.1	1.0	0.157829569081	1.01	0.0888315918775
419911		9816.0		0.315659138162	RFSUNEUAIZKAJO-MOJAZDJTSA-N	1.0	HDTRYLNUVZCQOY-LIZSDCNHSA-N	direct				0.1	1.0	0.157829569081	1.01	0.0888315918775
419912		11617.0		0.315659138162	RFSUNEUAIZKAJO-MOJAZDJTSA-N	1.0	HDTRYLNUVZCQOY-LIZSDCNHSA-N	direct				0.1	1.0	0.157829569081	1.01	0.0888315918775
419913		6934.0		0.315659138162	RFSUNEUAIZKAJO-MOJAZDJTSA-N	1.0	HIWPGCMGAMJNRG-FZFXURTHSA-N	direct				0.1	1.0	0.157829569081	1.01	0.0888315918775
419914		8751.0		0.315659138162	RFSUNEUAIZKAJO-MOJAZDJTSA-N	1.0	HIWPGCMGAMJNRG-FZFXURTHSA-N	direct				0.1	1.0	0.157829569081	1.01	0.0888315918775
419915		16600.0		0.315659138162	RFSUNEUAIZKAJO-MOJAZDJTSA-N	1.0	QIGJYVCQYDKYDW-NSYYTRPSSA-N	direct				0.1	1.0	0.157829569081	1.01	0.0888315918775
419916		13721.0		0.315659138162	RFSUNEUAIZKAJO-MOJAZDJTSA-N	1.0	QIGJYVCQYDKYDW-ZINHCKEWSA-N	direct				0.1	1.0	0.157829569081	1.01	0.0888315918775
419917		10003.0		0.315659138162	RFSUNEUAIZKAJO-MOJAZDJTSA-N	1.0	WOHYVFWWTVNXTP-SQOWBOMSSA-N	direct				0.1	1.0	0.157829569081	1.01	0.0888315918775
419918		6189.0		0.315659138162	RFSUNEUAIZKAJO-MOJAZDJTSA-N	1.0	WOHYVFWWTVNXTP-QPEGTHMASA-N	direct				0.1	1.0	0.157829569081	1.01	0.0888315918775
419952		13577.0		0.315659138162	RFSUNEUAIZKAJO-MOJAZDJTSA-N	1.0	JUTQRXXDIORLET-ONEGZZNKSA-N	flat tautomer				0.1	1.0	0.157829569081	1.01	0.0888315918775
41332478	637269479	6199.0	0.200659450546	0.315659138162	RFSUNEUAIZKAJO-MOJAZDJTSA-N	1.0	GUBGYTABKSRVRQ-CUHNMECISA-N	direct				0.1	1.0	0.157829569081	1.01	0.0888315918775
45732682	637270894	5704.0	1.0	0.315659138162	RFSUNEUAIZKAJO-MOJAZDJTSA-N	1.0	CZMRCDWAGMRECN-UGDNZRGBSA-N	direct				0.1	1.0	0.157829569081	1.01	0.0888315918775
49951352	637269493	5893.0	0.229147988358	0.315659138162	RFSUNEUAIZKAJO-MOJAZDJTSA-N	1.0	GUBGYTABKSRVRQ-QKKXKWKRSA-N	direct				0.1	1.0	0.157829569081	1.01	0.0888315918775
45723306	637268216	6299.0	1.55284196866	0.507019601094	RFSUNEUAIZKAJO-MOJAZDJTSA-N	1.0	CZMRCDWAGMRECN-VJRJJCRKSA-N	direct	637268216	13107.0	22.7825160558	0.01	3.10568393732	0.253509800547	2.01	0.0886700647069
45723307	637268216	6299.0	1.55284196866	0.507019601094	RFSUNEUAIZKAJO-MOJAZDJTSA-N	1.0	CZMRCDWAGMRECN-VJRJJCRKSA-N	direct	637268216	14743.0	22.7825160558	0.01	3.10568393732	0.253509800547	2.01	0.0886700647069
45723308	637268216	6299.0	1.55284196866	0.507019601094	RFSUNEUAIZKAJO-MOJAZDJTSA-N	1.0	CZMRCDWAGMRECN-VJRJJCRKSA-N	direct	637268216	15110.0	22.7825160558	0.01	3.10568393732	0.253509800547	2.01	0.0886700647069
45723309	637268216	6299.0	1.55284196866	0.507019601094	RFSUNEUAIZKAJO-MOJAZDJTSA-N	1.0	CZMRCDWAGMRECN-VJRJJCRKSA-N	direct	637268216	15763.0	22.7825160558	0.01	3.10568393732	0.253509800547	2.01	0.0886700647069
50080239	637264575	5893.0	1.7447274949	0.448125296504	RFSUNEUAIZKAJO-MOJAZDJTSA-N	1.0	GUBGYTABKSRVRQ-QKKXKWKRSA-N	direct	637264575	5308.0	30.8041003476	0.01	3.48945498979	0.224062648252	2.01	0.0885157980753
50080237	637264575	5893.0	1.7447274949	0.448125296504	RFSUNEUAIZKAJO-MOJAZDJTSA-N	1.0	GUBGYTABKSRVRQ-QKKXKWKRSA-N	direct	637264575	1031.0	31.6635402662	0.01	3.48945498979	0.224062648252	2.01	0.0885157980753
50080238	637264575	5893.0	1.7447274949	0.448125296504	RFSUNEUAIZKAJO-MOJAZDJTSA-N	1.0	GUBGYTABKSRVRQ-QKKXKWKRSA-N	direct	637264575	3141.0	31.6635402662	0.01	3.48945498979	0.224062648252	2.01	0.0885157980753
44372719	637264505	11753.0	1.5376020021	0.507019601094	RFSUNEUAIZKAJO-MOJAZDJTSA-N	1.0	CZMRCDWAGMRECN-UGDNZRGBSA-N	direct	637264505	12995.0	4.91364016933	0.01	3.0752040042	0.253509800547	2.01	0.0884517020428
44372720	637264505	11753.0	1.5376020021	0.507019601094	RFSUNEUAIZKAJO-MOJAZDJTSA-N	1.0	CZMRCDWAGMRECN-UGDNZRGBSA-N	direct	637264505	13554.0	4.91364016933	0.01	3.0752040042	0.253509800547	2.01	0.0884517020428
44372721	637264505	11753.0	1.5376020021	0.507019601094	RFSUNEUAIZKAJO-MOJAZDJTSA-N	1.0	CZMRCDWAGMRECN-UGDNZRGBSA-N	direct	637264505	7130.0	4.91364016933	0.01	3.0752040042	0.253509800547	2.01	0.0884517020428
50016770	637265034	5893.0	1.95860731484	0.396951135413	RFSUNEUAIZKAJO-MOJAZDJTSA-N	1.0	GUBGYTABKSRVRQ-QKKXKWKRSA-N	direct	637265034	997.0	8.62342304294	0.01	3.91721462968	0.198475567706	2.01	0.0883914235279
50016771	637265034	5893.0	1.95860731484	0.396951135413	RFSUNEUAIZKAJO-MOJAZDJTSA-N	1.0	GUBGYTABKSRVRQ-QKKXKWKRSA-N	direct	637265034	4583.0	8.62342304294	0.01	3.91721462968	0.198475567706	2.01	0.0883914235279
46814794	637269501	12840.0	2.39794000867	0.323596813406	RFSUNEUAIZKAJO-MOJAZDJTSA-N	1.0	GUBGYTABKSRVRQ-PICCSMPSSA-N	direct	637269501	2043.0	6.37468754904	0.01	4.79588001734	0.161798406703	2.01	0.0883485976836
46814795	637269501	12840.0	2.39794000867	0.323596813406	RFSUNEUAIZKAJO-MOJAZDJTSA-N	1.0	GUBGYTABKSRVRQ-PICCSMPSSA-N	direct	637269501	2690.0	6.37468754904	0.01	4.79588001734	0.161798406703	2.01	0.0883485976836
46814796	637269501	12840.0	2.39794000867	0.323596813406	RFSUNEUAIZKAJO-MOJAZDJTSA-N	1.0	GUBGYTABKSRVRQ-PICCSMPSSA-N	direct	637269501	7837.0	6.28149831113	0.01	4.79588001734	0.161798406703	2.01	0.0883485976836
46814797	637269501	13102.0	2.39794000867	0.323596813406	RFSUNEUAIZKAJO-MOJAZDJTSA-N	1.0	GUBGYTABKSRVRQ-PICCSMPSSA-N	direct	637269501	2043.0	6.37468754904	0.01	4.79588001734	0.161798406703	2.01	0.0883485976836
46814798	637269501	13102.0	2.39794000867	0.323596813406	RFSUNEUAIZKAJO-MOJAZDJTSA-N	1.0	GUBGYTABKSRVRQ-PICCSMPSSA-N	direct	637269501	2690.0	6.37468754904	0.01	4.79588001734	0.161798406703	2.01	0.0883485976836
46814799	637269501	13102.0	2.39794000867	0.323596813406	RFSUNEUAIZKAJO-MOJAZDJTSA-N	1.0	GUBGYTABKSRVRQ-PICCSMPSSA-N	direct	637269501	7837.0	6.28149831113	0.01	4.79588001734	0.161798406703	2.01	0.0883485976836
46814800	637269501	14986.0	2.39794000867	0.323596813406	RFSUNEUAIZKAJO-MOJAZDJTSA-N	1.0	GUBGYTABKSRVRQ-PICCSMPSSA-N	direct	637269501	2043.0	6.37468754904	0.01	4.79588001734	0.161798406703	2.01	0.0883485976836
46814801	637269501	14986.0	2.39794000867	0.323596813406	RFSUNEUAIZKAJO-MOJAZDJTSA-N	1.0	GUBGYTABKSRVRQ-PICCSMPSSA-N	direct	637269501	2690.0	6.37468754904	0.01	4.79588001734	0.161798406703	2.01	0.0883485976836
46814802	637269501	14986.0	2.39794000867	0.323596813406	RFSUNEUAIZKAJO-MOJAZDJTSA-N	1.0	GUBGYTABKSRVRQ-PICCSMPSSA-N	direct	637269501	7837.0	6.28149831113	0.01	4.79588001734	0.161798406703	2.01	0.0883485976836
46814803	637269501	16688.0	2.39794000867	0.323596813406	RFSUNEUAIZKAJO-MOJAZDJTSA-N	1.0	GUBGYTABKSRVRQ-QUYVBRFLSA-N	direct	637269501	2043.0	6.37468754904	0.01	4.79588001734	0.161798406703	2.01	0.0883485976836
46814804	637269501	16688.0	2.39794000867	0.323596813406	RFSUNEUAIZKAJO-MOJAZDJTSA-N	1.0	GUBGYTABKSRVRQ-QUYVBRFLSA-N	direct	637269501	2690.0	6.37468754904	0.01	4.79588001734	0.161798406703	2.01	0.0883485976836
46814805	637269501	16688.0	2.39794000867	0.323596813406	RFSUNEUAIZKAJO-MOJAZDJTSA-N	1.0	GUBGYTABKSRVRQ-QUYVBRFLSA-N	direct	637269501	7837.0	6.28149831113	0.01	4.79588001734	0.161798406703	2.01	0.0883485976836
41921562	637267649	1620.0	2.69897000434	0.285197952275	RFSUNEUAIZKAJO-MOJAZDJTSA-N	1.0	HDTRYLNUVZCQOY-LIZSDCNHSA-N	direct	637267649	1536.0	4.74232142513	0.01	5.39794000867	0.142598976137	2.01	0.0881708724698
45723402	637268216	6299.0	1.55284196866	0.494090876756	RFSUNEUAIZKAJO-MOJAZDJTSA-N	1.0	CZMRCDWAGMRECN-VJRJJCRKSA-N	direct	637268216	13107.0	22.7825160558	0.01	3.10568393732	0.247045438378	2.01	0.0880993180719
45723403	637268216	6299.0	1.55284196866	0.494090876756	RFSUNEUAIZKAJO-MOJAZDJTSA-N	1.0	CZMRCDWAGMRECN-VJRJJCRKSA-N	direct	637268216	14743.0	22.7825160558	0.01	3.10568393732	0.247045438378	2.01	0.0880993180719
45723404	637268216	6299.0	1.55284196866	0.494090876756	RFSUNEUAIZKAJO-MOJAZDJTSA-N	1.0	CZMRCDWAGMRECN-VJRJJCRKSA-N	direct	637268216	15110.0	22.7825160558	0.01	3.10568393732	0.247045438378	2.01	0.0880993180719
45723405	637268216	6299.0	1.55284196866	0.494090876756	RFSUNEUAIZKAJO-MOJAZDJTSA-N	1.0	CZMRCDWAGMRECN-VJRJJCRKSA-N	direct	637268216	15763.0	22.7825160558	0.01	3.10568393732	0.247045438378	2.01	0.0880993180719
45723426	637268216	6299.0	1.55284196866	0.492481012538	RFSUNEUAIZKAJO-MOJAZDJTSA-N	1.0	CZMRCDWAGMRECN-VJRJJCRKSA-N	direct	637268216	13107.0	22.7825160558	0.01	3.10568393732	0.246240506269	2.01	0.0880274681515
45723427	637268216	6299.0	1.55284196866	0.492481012538	RFSUNEUAIZKAJO-MOJAZDJTSA-N	1.0	CZMRCDWAGMRECN-VJRJJCRKSA-N	direct	637268216	14743.0	22.7825160558	0.01	3.10568393732	0.246240506269	2.01	0.0880274681515
45723428	637268216	6299.0	1.55284196866	0.492481012538	RFSUNEUAIZKAJO-MOJAZDJTSA-N	1.0	CZMRCDWAGMRECN-VJRJJCRKSA-N	direct	637268216	15110.0	22.7825160558	0.01	3.10568393732	0.246240506269	2.01	0.0880274681515
45723429	637268216	6299.0	1.55284196866	0.492481012538	RFSUNEUAIZKAJO-MOJAZDJTSA-N	1.0	CZMRCDWAGMRECN-VJRJJCRKSA-N	direct	637268216	15763.0	22.7825160558	0.01	3.10568393732	0.246240506269	2.01	0.0880274681515
45723366	637268216	6299.0	1.55284196866	0.490005274345	RFSUNEUAIZKAJO-MOJAZDJTSA-N	1.0	CZMRCDWAGMRECN-VJRJJCRKSA-N	direct	637268216	13107.0	22.7825160558	0.01	3.10568393732	0.245002637173	2.01	0.0879166288474
45723367	637268216	6299.0	1.55284196866	0.490005274345	RFSUNEUAIZKAJO-MOJAZDJTSA-N	1.0	CZMRCDWAGMRECN-VJRJJCRKSA-N	direct	637268216	14743.0	22.7825160558	0.01	3.10568393732	0.245002637173	2.01	0.0879166288474
45723368	637268216	6299.0	1.55284196866	0.490005274345	RFSUNEUAIZKAJO-MOJAZDJTSA-N	1.0	CZMRCDWAGMRECN-VJRJJCRKSA-N	direct	637268216	15110.0	22.7825160558	0.01	3.10568393732	0.245002637173	2.01	0.0879166288474
45723369	637268216	6299.0	1.55284196866	0.490005274345	RFSUNEUAIZKAJO-MOJAZDJTSA-N	1.0	CZMRCDWAGMRECN-VJRJJCRKSA-N	direct	637268216	15763.0	22.7825160558	0.01	3.10568393732	0.245002637173	2.01	0.0879166288474
44373007	637264505	11753.0	1.5376020021	0.494090876756	RFSUNEUAIZKAJO-MOJAZDJTSA-N	1.0	CZMRCDWAGMRECN-UGDNZRGBSA-N	direct	637264505	12995.0	4.91364016933	0.01	3.0752040042	0.247045438378	2.01	0.0878823609526
44373008	637264505	11753.0	1.5376020021	0.494090876756	RFSUNEUAIZKAJO-MOJAZDJTSA-N	1.0	CZMRCDWAGMRECN-UGDNZRGBSA-N	direct	637264505	13554.0	4.91364016933	0.01	3.0752040042	0.247045438378	2.01	0.0878823609526
44373009	637264505	11753.0	1.5376020021	0.494090876756	RFSUNEUAIZKAJO-MOJAZDJTSA-N	1.0	CZMRCDWAGMRECN-UGDNZRGBSA-N	direct	637264505	7130.0	4.91364016933	0.01	3.0752040042	0.247045438378	2.01	0.0878823609526
44373346	637264505	2313.0	2.52287874528	0.300316162084	RFSUNEUAIZKAJO-MOJAZDJTSA-N	1.0	CZMRCDWAGMRECN-UGDNZRGBSA-N	direct	637264505	12995.0	4.91364016933	0.01	5.04575749056	0.150158081042	2.01	0.0878229040384
44373347	637264505	2313.0	2.52287874528	0.300316162084	RFSUNEUAIZKAJO-MOJAZDJTSA-N	1.0	CZMRCDWAGMRECN-UGDNZRGBSA-N	direct	637264505	13554.0	4.91364016933	0.01	5.04575749056	0.150158081042	2.01	0.0878229040384
44373348	637264505	2313.0	2.52287874528	0.300316162084	RFSUNEUAIZKAJO-MOJAZDJTSA-N	1.0	CZMRCDWAGMRECN-UGDNZRGBSA-N	direct	637264505	7130.0	4.91364016933	0.01	5.04575749056	0.150158081042	2.01	0.0878229040384
44373079	637264505	11753.0	1.5376020021	0.492481012538	RFSUNEUAIZKAJO-MOJAZDJTSA-N	1.0	CZMRCDWAGMRECN-UGDNZRGBSA-N	direct	637264505	12995.0	4.91364016933	0.01	3.0752040042	0.246240506269	2.01	0.0878106879729
44373080	637264505	11753.0	1.5376020021	0.492481012538	RFSUNEUAIZKAJO-MOJAZDJTSA-N	1.0	CZMRCDWAGMRECN-UGDNZRGBSA-N	direct	637264505	13554.0	4.91364016933	0.01	3.0752040042	0.246240506269	2.01	0.0878106879729
44373081	637264505	11753.0	1.5376020021	0.492481012538	RFSUNEUAIZKAJO-MOJAZDJTSA-N	1.0	CZMRCDWAGMRECN-UGDNZRGBSA-N	direct	637264505	7130.0	4.91364016933	0.01	3.0752040042	0.246240506269	2.01	0.0878106879729
46814806	637269501	12840.0	2.39794000867	0.315659138162	RFSUNEUAIZKAJO-MOJAZDJTSA-N	1.0	GUBGYTABKSRVRQ-PICCSMPSSA-N	direct	637269501	2043.0	6.37468754904	0.01	4.79588001734	0.157829569081	2.01	0.0878017542558
46814807	637269501	12840.0	2.39794000867	0.315659138162	RFSUNEUAIZKAJO-MOJAZDJTSA-N	1.0	GUBGYTABKSRVRQ-PICCSMPSSA-N	direct	637269501	2690.0	6.37468754904	0.01	4.79588001734	0.157829569081	2.01	0.0878017542558
46814808	637269501	12840.0	2.39794000867	0.315659138162	RFSUNEUAIZKAJO-MOJAZDJTSA-N	1.0	GUBGYTABKSRVRQ-PICCSMPSSA-N	direct	637269501	7837.0	6.28149831113	0.01	4.79588001734	0.157829569081	2.01	0.0878017542558
46814809	637269501	13102.0	2.39794000867	0.315659138162	RFSUNEUAIZKAJO-MOJAZDJTSA-N	1.0	GUBGYTABKSRVRQ-PICCSMPSSA-N	direct	637269501	2043.0	6.37468754904	0.01	4.79588001734	0.157829569081	2.01	0.0878017542558
46814810	637269501	13102.0	2.39794000867	0.315659138162	RFSUNEUAIZKAJO-MOJAZDJTSA-N	1.0	GUBGYTABKSRVRQ-PICCSMPSSA-N	direct	637269501	2690.0	6.37468754904	0.01	4.79588001734	0.157829569081	2.01	0.0878017542558
46814811	637269501	13102.0	2.39794000867	0.315659138162	RFSUNEUAIZKAJO-MOJAZDJTSA-N	1.0	GUBGYTABKSRVRQ-PICCSMPSSA-N	direct	637269501	7837.0	6.28149831113	0.01	4.79588001734	0.157829569081	2.01	0.0878017542558
46814812	637269501	14986.0	2.39794000867	0.315659138162	RFSUNEUAIZKAJO-MOJAZDJTSA-N	1.0	GUBGYTABKSRVRQ-PICCSMPSSA-N	direct	637269501	2043.0	6.37468754904	0.01	4.79588001734	0.157829569081	2.01	0.0878017542558
46814813	637269501	14986.0	2.39794000867	0.315659138162	RFSUNEUAIZKAJO-MOJAZDJTSA-N	1.0	GUBGYTABKSRVRQ-PICCSMPSSA-N	direct	637269501	2690.0	6.37468754904	0.01	4.79588001734	0.157829569081	2.01	0.0878017542558
46814814	637269501	14986.0	2.39794000867	0.315659138162	RFSUNEUAIZKAJO-MOJAZDJTSA-N	1.0	GUBGYTABKSRVRQ-PICCSMPSSA-N	direct	637269501	7837.0	6.28149831113	0.01	4.79588001734	0.157829569081	2.01	0.0878017542558
46814815	637269501	16688.0	2.39794000867	0.315659138162	RFSUNEUAIZKAJO-MOJAZDJTSA-N	1.0	GUBGYTABKSRVRQ-QUYVBRFLSA-N	direct	637269501	2043.0	6.37468754904	0.01	4.79588001734	0.157829569081	2.01	0.0878017542558
46814816	637269501	16688.0	2.39794000867	0.315659138162	RFSUNEUAIZKAJO-MOJAZDJTSA-N	1.0	GUBGYTABKSRVRQ-QUYVBRFLSA-N	direct	637269501	2690.0	6.37468754904	0.01	4.79588001734	0.157829569081	2.01	0.0878017542558
46814817	637269501	16688.0	2.39794000867	0.315659138162	RFSUNEUAIZKAJO-MOJAZDJTSA-N	1.0	GUBGYTABKSRVRQ-QUYVBRFLSA-N	direct	637269501	7837.0	6.28149831113	0.01	4.79588001734	0.157829569081	2.01	0.0878017542558
420065		16224.0		0.300316162084	RFSUNEUAIZKAJO-MOJAZDJTSA-N	1.0	PMMURAAUARKVCB-ZXXMMSQZSA-N	direct				0.1	1.0	0.150158081042	1.01	0.0877318989044
420066		11386.0		0.300316162084	RFSUNEUAIZKAJO-MOJAZDJTSA-N	1.0	YOWZFXGYLFJKGZ-UHFFFAOYSA-N	direct				0.1	1.0	0.150158081042	1.01	0.0877318989044
420067		822.0		0.300316162084	RFSUNEUAIZKAJO-MOJAZDJTSA-N	1.0	CZMRCDWAGMRECN-UGDNZRGBSA-N	direct				0.1	1.0	0.150158081042	1.01	0.0877318989044
420068		1146.0		0.300316162084	RFSUNEUAIZKAJO-MOJAZDJTSA-N	1.0	CZMRCDWAGMRECN-UGDNZRGBSA-N	direct				0.1	1.0	0.150158081042	1.01	0.0877318989044
420069		1407.0		0.300316162084	RFSUNEUAIZKAJO-MOJAZDJTSA-N	1.0	CZMRCDWAGMRECN-UGDNZRGBSA-N	direct				0.1	1.0	0.150158081042	1.01	0.0877318989044
420070		2111.0		0.300316162084	RFSUNEUAIZKAJO-MOJAZDJTSA-N	1.0	CZMRCDWAGMRECN-UGDNZRGBSA-N	direct				0.1	1.0	0.150158081042	1.01	0.0877318989044
420071		2792.0		0.300316162084	RFSUNEUAIZKAJO-MOJAZDJTSA-N	1.0	CZMRCDWAGMRECN-UGDNZRGBSA-N	direct				0.1	1.0	0.150158081042	1.01	0.0877318989044
420072		3369.0		0.300316162084	RFSUNEUAIZKAJO-MOJAZDJTSA-N	1.0	CZMRCDWAGMRECN-UGDNZRGBSA-N	direct				0.1	1.0	0.150158081042	1.01	0.0877318989044
420073		5044.0		0.300316162084	RFSUNEUAIZKAJO-MOJAZDJTSA-N	1.0	CZMRCDWAGMRECN-UGDNZRGBSA-N	direct				0.1	1.0	0.150158081042	1.01	0.0877318989044
420074		6068.0		0.300316162084	RFSUNEUAIZKAJO-MOJAZDJTSA-N	1.0	CZMRCDWAGMRECN-UGDNZRGBSA-N	direct				0.1	1.0	0.150158081042	1.01	0.0877318989044
420075		6262.0		0.300316162084	RFSUNEUAIZKAJO-MOJAZDJTSA-N	1.0	CZMRCDWAGMRECN-UGDNZRGBSA-N	direct				0.1	1.0	0.150158081042	1.01	0.0877318989044
420076		6530.0		0.300316162084	RFSUNEUAIZKAJO-MOJAZDJTSA-N	1.0	CZMRCDWAGMRECN-UGDNZRGBSA-N	direct				0.1	1.0	0.150158081042	1.01	0.0877318989044
420077		6858.0		0.300316162084	RFSUNEUAIZKAJO-MOJAZDJTSA-N	1.0	CZMRCDWAGMRECN-UGDNZRGBSA-N	direct				0.1	1.0	0.150158081042	1.01	0.0877318989044
420078		7046.0		0.300316162084	RFSUNEUAIZKAJO-MOJAZDJTSA-N	1.0	CZMRCDWAGMRECN-UGDNZRGBSA-N	direct				0.1	1.0	0.150158081042	1.01	0.0877318989044
420079		8857.0		0.300316162084	RFSUNEUAIZKAJO-MOJAZDJTSA-N	1.0	CZMRCDWAGMRECN-UGDNZRGBSA-N	direct				0.1	1.0	0.150158081042	1.01	0.0877318989044
420080		8900.0		0.300316162084	RFSUNEUAIZKAJO-MOJAZDJTSA-N	1.0	CZMRCDWAGMRECN-UGDNZRGBSA-N	direct				0.1	1.0	0.150158081042	1.01	0.0877318989044
420081		9130.0		0.300316162084	RFSUNEUAIZKAJO-MOJAZDJTSA-N	1.0	CZMRCDWAGMRECN-UGDNZRGBSA-N	direct				0.1	1.0	0.150158081042	1.01	0.0877318989044
420082		9424.0		0.300316162084	RFSUNEUAIZKAJO-MOJAZDJTSA-N	1.0	CZMRCDWAGMRECN-UGDNZRGBSA-N	direct				0.1	1.0	0.150158081042	1.01	0.0877318989044
420083		9496.0		0.300316162084	RFSUNEUAIZKAJO-MOJAZDJTSA-N	1.0	CZMRCDWAGMRECN-UGDNZRGBSA-N	direct				0.1	1.0	0.150158081042	1.01	0.0877318989044
420084		10209.0		0.300316162084	RFSUNEUAIZKAJO-MOJAZDJTSA-N	1.0	CZMRCDWAGMRECN-UGDNZRGBSA-N	direct				0.1	1.0	0.150158081042	1.01	0.0877318989044
420085		10678.0		0.300316162084	RFSUNEUAIZKAJO-MOJAZDJTSA-N	1.0	CZMRCDWAGMRECN-UGDNZRGBSA-N	direct				0.1	1.0	0.150158081042	1.01	0.0877318989044
420086		10687.0		0.300316162084	RFSUNEUAIZKAJO-MOJAZDJTSA-N	1.0	CZMRCDWAGMRECN-UGDNZRGBSA-N	direct				0.1	1.0	0.150158081042	1.01	0.0877318989044
420087		11896.0		0.300316162084	RFSUNEUAIZKAJO-MOJAZDJTSA-N	1.0	CZMRCDWAGMRECN-UGDNZRGBSA-N	direct				0.1	1.0	0.150158081042	1.01	0.0877318989044
420088		12441.0		0.300316162084	RFSUNEUAIZKAJO-MOJAZDJTSA-N	1.0	CZMRCDWAGMRECN-UGDNZRGBSA-N	direct				0.1	1.0	0.150158081042	1.01	0.0877318989044
420089		13232.0		0.300316162084	RFSUNEUAIZKAJO-MOJAZDJTSA-N	1.0	CZMRCDWAGMRECN-UGDNZRGBSA-N	direct				0.1	1.0	0.150158081042	1.01	0.0877318989044
420090		13400.0		0.300316162084	RFSUNEUAIZKAJO-MOJAZDJTSA-N	1.0	CZMRCDWAGMRECN-UGDNZRGBSA-N	direct				0.1	1.0	0.150158081042	1.01	0.0877318989044
420091		14157.0		0.300316162084	RFSUNEUAIZKAJO-MOJAZDJTSA-N	1.0	CZMRCDWAGMRECN-UGDNZRGBSA-N	direct				0.1	1.0	0.150158081042	1.01	0.0877318989044
420092		15630.0		0.300316162084	RFSUNEUAIZKAJO-MOJAZDJTSA-N	1.0	CZMRCDWAGMRECN-UGDNZRGBSA-N	direct				0.1	1.0	0.150158081042	1.01	0.0877318989044
420093		16829.0		0.300316162084	RFSUNEUAIZKAJO-MOJAZDJTSA-N	1.0	CZMRCDWAGMRECN-UGDNZRGBSA-N	direct				0.1	1.0	0.150158081042	1.01	0.0877318989044
420094		13674.0		0.300316162084	RFSUNEUAIZKAJO-MOJAZDJTSA-N	1.0	DLRVVLDZNNYCBX-ONPLHCRPSA-N	direct				0.1	1.0	0.150158081042	1.01	0.0877318989044
420095		15988.0		0.300316162084	RFSUNEUAIZKAJO-MOJAZDJTSA-N	1.0	DLRVVLDZNNYCBX-ONPLHCRPSA-N	direct				0.1	1.0	0.150158081042	1.01	0.0877318989044
420096		6786.0		0.300316162084	RFSUNEUAIZKAJO-MOJAZDJTSA-N	1.0	DLRVVLDZNNYCBX-CQUJWQHSSA-N	direct				0.1	1.0	0.150158081042	1.01	0.0877318989044
420097		12238.0		0.300316162084	RFSUNEUAIZKAJO-MOJAZDJTSA-N	1.0	DLRVVLDZNNYCBX-CQUJWQHSSA-N	direct				0.1	1.0	0.150158081042	1.01	0.0877318989044
420098		12253.0		0.300316162084	RFSUNEUAIZKAJO-MOJAZDJTSA-N	1.0	DLRVVLDZNNYCBX-CQUJWQHSSA-N	direct				0.1	1.0	0.150158081042	1.01	0.0877318989044
420099		16289.0		0.300316162084	RFSUNEUAIZKAJO-MOJAZDJTSA-N	1.0	DLRVVLDZNNYCBX-BTLHAWITSA-N	direct				0.1	1.0	0.150158081042	1.01	0.0877318989044
420100		10386.0		0.300316162084	RFSUNEUAIZKAJO-MOJAZDJTSA-N	1.0	DLRVVLDZNNYCBX-ZZFZYMBESA-N	direct				0.1	1.0	0.150158081042	1.01	0.0877318989044
420101		13111.0		0.300316162084	RFSUNEUAIZKAJO-MOJAZDJTSA-N	1.0	DLRVVLDZNNYCBX-JZSVMVJISA-N	direct				0.1	1.0	0.150158081042	1.01	0.0877318989044
420102		6172.0		0.300316162084	RFSUNEUAIZKAJO-MOJAZDJTSA-N	1.0	DLRVVLDZNNYCBX-ABXHMFFYSA-N	direct				0.1	1.0	0.150158081042	1.01	0.0877318989044
420103		7995.0		0.300316162084	RFSUNEUAIZKAJO-MOJAZDJTSA-N	1.0	DLRVVLDZNNYCBX-RTPHMHGBSA-N	direct				0.1	1.0	0.150158081042	1.01	0.0877318989044
420104		11413.0		0.300316162084	RFSUNEUAIZKAJO-MOJAZDJTSA-N	1.0	DLRVVLDZNNYCBX-RTPHMHGBSA-N	direct				0.1	1.0	0.150158081042	1.01	0.0877318989044
420105		12058.0		0.300316162084	RFSUNEUAIZKAJO-MOJAZDJTSA-N	1.0	DLRVVLDZNNYCBX-RTPHMHGBSA-N	direct				0.1	1.0	0.150158081042	1.01	0.0877318989044
420106		16390.0		0.300316162084	RFSUNEUAIZKAJO-MOJAZDJTSA-N	1.0	FEXBYMWJVRXRSN-TWOHWVPZSA-N	direct				0.1	1.0	0.150158081042	1.01	0.0877318989044
420107		5581.0		0.300316162084	RFSUNEUAIZKAJO-MOJAZDJTSA-N	1.0	GUBGYTABKSRVRQ-PICCSMPSSA-N	direct				0.1	1.0	0.150158081042	1.01	0.0877318989044
420108		7392.0		0.300316162084	RFSUNEUAIZKAJO-MOJAZDJTSA-N	1.0	GUBGYTABKSRVRQ-PICCSMPSSA-N	direct				0.1	1.0	0.150158081042	1.01	0.0877318989044
420109		10645.0		0.300316162084	RFSUNEUAIZKAJO-MOJAZDJTSA-N	1.0	GUBGYTABKSRVRQ-PICCSMPSSA-N	direct				0.1	1.0	0.150158081042	1.01	0.0877318989044
420110		13208.0		0.300316162084	RFSUNEUAIZKAJO-MOJAZDJTSA-N	1.0	GUBGYTABKSRVRQ-PICCSMPSSA-N	direct				0.1	1.0	0.150158081042	1.01	0.0877318989044
420111		14223.0		0.300316162084	RFSUNEUAIZKAJO-MOJAZDJTSA-N	1.0	GUBGYTABKSRVRQ-PICCSMPSSA-N	direct				0.1	1.0	0.150158081042	1.01	0.0877318989044
420112		15757.0		0.300316162084	RFSUNEUAIZKAJO-MOJAZDJTSA-N	1.0	GUBGYTABKSRVRQ-PICCSMPSSA-N	direct				0.1	1.0	0.150158081042	1.01	0.0877318989044
420113		4948.0		0.300316162084	RFSUNEUAIZKAJO-MOJAZDJTSA-N	1.0	GUBGYTABKSRVRQ-CUHNMECISA-N	direct				0.1	1.0	0.150158081042	1.01	0.0877318989044
420114		11097.0		0.300316162084	RFSUNEUAIZKAJO-MOJAZDJTSA-N	1.0	GUBGYTABKSRVRQ-OKIQBEFVSA-N	direct				0.1	1.0	0.150158081042	1.01	0.0877318989044
420115		7195.0		0.300316162084	RFSUNEUAIZKAJO-MOJAZDJTSA-N	1.0	GUBGYTABKSRVRQ-QRZGKKJRSA-N	direct				0.1	1.0	0.150158081042	1.01	0.0877318989044
420116		1756.0		0.300316162084	RFSUNEUAIZKAJO-MOJAZDJTSA-N	1.0	GUBGYTABKSRVRQ-QKKXKWKRSA-N	direct				0.1	1.0	0.150158081042	1.01	0.0877318989044
420117		10077.0		0.300316162084	RFSUNEUAIZKAJO-MOJAZDJTSA-N	1.0	GUBGYTABKSRVRQ-QKKXKWKRSA-N	direct				0.1	1.0	0.150158081042	1.01	0.0877318989044
420118		9530.0		0.300316162084	RFSUNEUAIZKAJO-MOJAZDJTSA-N	1.0	GUBGYTABKSRVRQ-ASMJPISFSA-N	direct				0.1	1.0	0.150158081042	1.01	0.0877318989044
420119		14300.0		0.300316162084	RFSUNEUAIZKAJO-MOJAZDJTSA-N	1.0	GUBGYTABKSRVRQ-ASMJPISFSA-N	direct				0.1	1.0	0.150158081042	1.01	0.0877318989044
420120		2931.0		0.300316162084	RFSUNEUAIZKAJO-MOJAZDJTSA-N	1.0	GUBGYTABKSRVRQ-QUYVBRFLSA-N	direct				0.1	1.0	0.150158081042	1.01	0.0877318989044
420121		3103.0		0.300316162084	RFSUNEUAIZKAJO-MOJAZDJTSA-N	1.0	GUBGYTABKSRVRQ-QUYVBRFLSA-N	direct				0.1	1.0	0.150158081042	1.01	0.0877318989044
420122		4032.0		0.300316162084	RFSUNEUAIZKAJO-MOJAZDJTSA-N	1.0	GUBGYTABKSRVRQ-QUYVBRFLSA-N	direct				0.1	1.0	0.150158081042	1.01	0.0877318989044
420123		4323.0		0.300316162084	RFSUNEUAIZKAJO-MOJAZDJTSA-N	1.0	GUBGYTABKSRVRQ-QUYVBRFLSA-N	direct				0.1	1.0	0.150158081042	1.01	0.0877318989044
420124		6034.0		0.300316162084	RFSUNEUAIZKAJO-MOJAZDJTSA-N	1.0	GUBGYTABKSRVRQ-QUYVBRFLSA-N	direct				0.1	1.0	0.150158081042	1.01	0.0877318989044
420125		16803.0		0.300316162084	RFSUNEUAIZKAJO-MOJAZDJTSA-N	1.0	GUBGYTABKSRVRQ-QUYVBRFLSA-N	direct				0.1	1.0	0.150158081042	1.01	0.0877318989044
420126		3545.0		0.300316162084	RFSUNEUAIZKAJO-MOJAZDJTSA-N	1.0	GUBGYTABKSRVRQ-DCSYEGIMSA-N	direct				0.1	1.0	0.150158081042	1.01	0.0877318989044
420127		1841.0		0.300316162084	RFSUNEUAIZKAJO-MOJAZDJTSA-N	1.0	HDTRYLNUVZCQOY-LIZSDCNHSA-N	direct				0.1	1.0	0.150158081042	1.01	0.0877318989044
420128		2297.0		0.300316162084	RFSUNEUAIZKAJO-MOJAZDJTSA-N	1.0	HDTRYLNUVZCQOY-LIZSDCNHSA-N	direct				0.1	1.0	0.150158081042	1.01	0.0877318989044
420129		6778.0		0.300316162084	RFSUNEUAIZKAJO-MOJAZDJTSA-N	1.0	HDTRYLNUVZCQOY-LIZSDCNHSA-N	direct				0.1	1.0	0.150158081042	1.01	0.0877318989044
420130		7646.0		0.300316162084	RFSUNEUAIZKAJO-MOJAZDJTSA-N	1.0	HDTRYLNUVZCQOY-LIZSDCNHSA-N	direct				0.1	1.0	0.150158081042	1.01	0.0877318989044
420131		8013.0		0.300316162084	RFSUNEUAIZKAJO-MOJAZDJTSA-N	1.0	HDTRYLNUVZCQOY-LIZSDCNHSA-N	direct				0.1	1.0	0.150158081042	1.01	0.0877318989044
420132		9809.0		0.300316162084	RFSUNEUAIZKAJO-MOJAZDJTSA-N	1.0	HDTRYLNUVZCQOY-LIZSDCNHSA-N	direct				0.1	1.0	0.150158081042	1.01	0.0877318989044
420133		9816.0		0.300316162084	RFSUNEUAIZKAJO-MOJAZDJTSA-N	1.0	HDTRYLNUVZCQOY-LIZSDCNHSA-N	direct				0.1	1.0	0.150158081042	1.01	0.0877318989044
420134		11617.0		0.300316162084	RFSUNEUAIZKAJO-MOJAZDJTSA-N	1.0	HDTRYLNUVZCQOY-LIZSDCNHSA-N	direct				0.1	1.0	0.150158081042	1.01	0.0877318989044
420135		6934.0		0.300316162084	RFSUNEUAIZKAJO-MOJAZDJTSA-N	1.0	HIWPGCMGAMJNRG-FZFXURTHSA-N	direct				0.1	1.0	0.150158081042	1.01	0.0877318989044
420136		8751.0		0.300316162084	RFSUNEUAIZKAJO-MOJAZDJTSA-N	1.0	HIWPGCMGAMJNRG-FZFXURTHSA-N	direct				0.1	1.0	0.150158081042	1.01	0.0877318989044
420137		16600.0		0.300316162084	RFSUNEUAIZKAJO-MOJAZDJTSA-N	1.0	QIGJYVCQYDKYDW-NSYYTRPSSA-N	direct				0.1	1.0	0.150158081042	1.01	0.0877318989044
420138		13721.0		0.300316162084	RFSUNEUAIZKAJO-MOJAZDJTSA-N	1.0	QIGJYVCQYDKYDW-ZINHCKEWSA-N	direct				0.1	1.0	0.150158081042	1.01	0.0877318989044
420139		10003.0		0.300316162084	RFSUNEUAIZKAJO-MOJAZDJTSA-N	1.0	WOHYVFWWTVNXTP-SQOWBOMSSA-N	direct				0.1	1.0	0.150158081042	1.01	0.0877318989044
420140		6189.0		0.300316162084	RFSUNEUAIZKAJO-MOJAZDJTSA-N	1.0	WOHYVFWWTVNXTP-QPEGTHMASA-N	direct				0.1	1.0	0.150158081042	1.01	0.0877318989044
420174		13577.0		0.300316162084	RFSUNEUAIZKAJO-MOJAZDJTSA-N	1.0	JUTQRXXDIORLET-ONEGZZNKSA-N	flat tautomer				0.1	1.0	0.150158081042	1.01	0.0877318989044
41332482	637269479	6199.0	0.200659450546	0.300316162084	RFSUNEUAIZKAJO-MOJAZDJTSA-N	1.0	GUBGYTABKSRVRQ-CUHNMECISA-N	direct				0.1	1.0	0.150158081042	1.01	0.0877318989044
45732684	637270894	5704.0	1.0	0.300316162084	RFSUNEUAIZKAJO-MOJAZDJTSA-N	1.0	CZMRCDWAGMRECN-UGDNZRGBSA-N	direct				0.1	1.0	0.150158081042	1.01	0.0877318989044
49951354	637269493	5893.0	0.229147988358	0.300316162084	RFSUNEUAIZKAJO-MOJAZDJTSA-N	1.0	GUBGYTABKSRVRQ-QKKXKWKRSA-N	direct				0.1	1.0	0.150158081042	1.01	0.0877318989044
44372899	637264505	11753.0	1.5376020021	0.490005274345	RFSUNEUAIZKAJO-MOJAZDJTSA-N	1.0	CZMRCDWAGMRECN-UGDNZRGBSA-N	direct	637264505	12995.0	4.91364016933	0.01	3.0752040042	0.245002637173	2.01	0.0877001216264
44372900	637264505	11753.0	1.5376020021	0.490005274345	RFSUNEUAIZKAJO-MOJAZDJTSA-N	1.0	CZMRCDWAGMRECN-UGDNZRGBSA-N	direct	637264505	13554.0	4.91364016933	0.01	3.0752040042	0.245002637173	2.01	0.0877001216264
44372901	637264505	11753.0	1.5376020021	0.490005274345	RFSUNEUAIZKAJO-MOJAZDJTSA-N	1.0	CZMRCDWAGMRECN-UGDNZRGBSA-N	direct	637264505	7130.0	4.91364016933	0.01	3.0752040042	0.245002637173	2.01	0.0877001216264
50016642	637265034	5893.0	1.95860731484	0.381636101801	RFSUNEUAIZKAJO-MOJAZDJTSA-N	1.0	GUBGYTABKSRVRQ-QKKXKWKRSA-N	direct	637265034	997.0	8.62342304294	0.01	3.91721462968	0.1908180509	2.01	0.0875262312603
50016643	637265034	5893.0	1.95860731484	0.381636101801	RFSUNEUAIZKAJO-MOJAZDJTSA-N	1.0	GUBGYTABKSRVRQ-QKKXKWKRSA-N	direct	637265034	4583.0	8.62342304294	0.01	3.91721462968	0.1908180509	2.01	0.0875262312603
46991116	637271843	6199.0	2.30102999566	0.323596813406	RFSUNEUAIZKAJO-MOJAZDJTSA-N	1.0	GUBGYTABKSRVRQ-CUHNMECISA-N	direct	637271843	15885.0	3.70553377384	0.01	4.60205999133	0.161798406703	2.01	0.0874421147135
1107021	637266397	5893.0	1.82390874094	0.406537759003	RFSUNEUAIZKAJO-MOJAZDJTSA-N	1.0	GUBGYTABKSRVRQ-QKKXKWKRSA-N	direct	637266397	6417.0	200.0	0.01	3.64781748189	0.203268879502	2.01	0.087350424806
45723438	637268216	6299.0	1.55284196866	0.474246772987	RFSUNEUAIZKAJO-MOJAZDJTSA-N	1.0	CZMRCDWAGMRECN-VJRJJCRKSA-N	direct	637268216	13107.0	22.7825160558	0.01	3.10568393732	0.237123386493	2.01	0.0872010941372
45723439	637268216	6299.0	1.55284196866	0.474246772987	RFSUNEUAIZKAJO-MOJAZDJTSA-N	1.0	CZMRCDWAGMRECN-VJRJJCRKSA-N	direct	637268216	14743.0	22.7825160558	0.01	3.10568393732	0.237123386493	2.01	0.0872010941372
45723440	637268216	6299.0	1.55284196866	0.474246772987	RFSUNEUAIZKAJO-MOJAZDJTSA-N	1.0	CZMRCDWAGMRECN-VJRJJCRKSA-N	direct	637268216	15110.0	22.7825160558	0.01	3.10568393732	0.237123386493	2.01	0.0872010941372
45723441	637268216	6299.0	1.55284196866	0.474246772987	RFSUNEUAIZKAJO-MOJAZDJTSA-N	1.0	CZMRCDWAGMRECN-VJRJJCRKSA-N	direct	637268216	15763.0	22.7825160558	0.01	3.10568393732	0.237123386493	2.01	0.0872010941372
45723354	637268216	6299.0	1.55284196866	0.472449407151	RFSUNEUAIZKAJO-MOJAZDJTSA-N	1.0	CZMRCDWAGMRECN-VJRJJCRKSA-N	direct	637268216	13107.0	22.7825160558	0.01	3.10568393732	0.236224703575	2.01	0.0871183547691
45723355	637268216	6299.0	1.55284196866	0.472449407151	RFSUNEUAIZKAJO-MOJAZDJTSA-N	1.0	CZMRCDWAGMRECN-VJRJJCRKSA-N	direct	637268216	14743.0	22.7825160558	0.01	3.10568393732	0.236224703575	2.01	0.0871183547691
45723356	637268216	6299.0	1.55284196866	0.472449407151	RFSUNEUAIZKAJO-MOJAZDJTSA-N	1.0	CZMRCDWAGMRECN-VJRJJCRKSA-N	direct	637268216	15110.0	22.7825160558	0.01	3.10568393732	0.236224703575	2.01	0.0871183547691
45723357	637268216	6299.0	1.55284196866	0.472449407151	RFSUNEUAIZKAJO-MOJAZDJTSA-N	1.0	CZMRCDWAGMRECN-VJRJJCRKSA-N	direct	637268216	15763.0	22.7825160558	0.01	3.10568393732	0.236224703575	2.01	0.0871183547691
44373115	637264505	11753.0	1.5376020021	0.474246772987	RFSUNEUAIZKAJO-MOJAZDJTSA-N	1.0	CZMRCDWAGMRECN-UGDNZRGBSA-N	direct	637264505	12995.0	4.91364016933	0.01	3.0752040042	0.237123386493	2.01	0.0869863490223
44373116	637264505	11753.0	1.5376020021	0.474246772987	RFSUNEUAIZKAJO-MOJAZDJTSA-N	1.0	CZMRCDWAGMRECN-UGDNZRGBSA-N	direct	637264505	13554.0	4.91364016933	0.01	3.0752040042	0.237123386493	2.01	0.0869863490223
44373117	637264505	11753.0	1.5376020021	0.474246772987	RFSUNEUAIZKAJO-MOJAZDJTSA-N	1.0	CZMRCDWAGMRECN-UGDNZRGBSA-N	direct	637264505	7130.0	4.91364016933	0.01	3.0752040042	0.237123386493	2.01	0.0869863490223
45723450	637268216	6299.0	1.55284196866	0.467924426062	RFSUNEUAIZKAJO-MOJAZDJTSA-N	1.0	CZMRCDWAGMRECN-VJRJJCRKSA-N	direct	637268216	13107.0	22.7825160558	0.01	3.10568393732	0.233962213031	2.01	0.0869090028676
45723451	637268216	6299.0	1.55284196866	0.467924426062	RFSUNEUAIZKAJO-MOJAZDJTSA-N	1.0	CZMRCDWAGMRECN-VJRJJCRKSA-N	direct	637268216	14743.0	22.7825160558	0.01	3.10568393732	0.233962213031	2.01	0.0869090028676
45723452	637268216	6299.0	1.55284196866	0.467924426062	RFSUNEUAIZKAJO-MOJAZDJTSA-N	1.0	CZMRCDWAGMRECN-VJRJJCRKSA-N	direct	637268216	15110.0	22.7825160558	0.01	3.10568393732	0.233962213031	2.01	0.0869090028676
45723453	637268216	6299.0	1.55284196866	0.467924426062	RFSUNEUAIZKAJO-MOJAZDJTSA-N	1.0	CZMRCDWAGMRECN-VJRJJCRKSA-N	direct	637268216	15763.0	22.7825160558	0.01	3.10568393732	0.233962213031	2.01	0.0869090028676
44372863	637264505	11753.0	1.5376020021	0.472449407151	RFSUNEUAIZKAJO-MOJAZDJTSA-N	1.0	CZMRCDWAGMRECN-UGDNZRGBSA-N	direct	637264505	12995.0	4.91364016933	0.01	3.0752040042	0.236224703575	2.01	0.0869038134117
44372864	637264505	11753.0	1.5376020021	0.472449407151	RFSUNEUAIZKAJO-MOJAZDJTSA-N	1.0	CZMRCDWAGMRECN-UGDNZRGBSA-N	direct	637264505	13554.0	4.91364016933	0.01	3.0752040042	0.236224703575	2.01	0.0869038134117
44372865	637264505	11753.0	1.5376020021	0.472449407151	RFSUNEUAIZKAJO-MOJAZDJTSA-N	1.0	CZMRCDWAGMRECN-UGDNZRGBSA-N	direct	637264505	7130.0	4.91364016933	0.01	3.0752040042	0.236224703575	2.01	0.0869038134117
46991120	637271843	6199.0	2.30102999566	0.315659138162	RFSUNEUAIZKAJO-MOJAZDJTSA-N	1.0	GUBGYTABKSRVRQ-CUHNMECISA-N	direct	637271843	15885.0	3.70553377384	0.01	4.60205999133	0.157829569081	2.01	0.0869008820623
1107036	637266397	5893.0	1.82390874094	0.396951135413	RFSUNEUAIZKAJO-MOJAZDJTSA-N	1.0	GUBGYTABKSRVRQ-QKKXKWKRSA-N	direct	637266397	6417.0	200.0	0.01	3.64781748189	0.198475567706	2.01	0.0868308517803
50016818	637265034	5893.0	1.95860731484	0.367748379645	RFSUNEUAIZKAJO-MOJAZDJTSA-N	1.0	GUBGYTABKSRVRQ-QKKXKWKRSA-N	direct	637265034	997.0	8.62342304294	0.01	3.91721462968	0.183874189823	2.01	0.0867188595994
50016819	637265034	5893.0	1.95860731484	0.367748379645	RFSUNEUAIZKAJO-MOJAZDJTSA-N	1.0	GUBGYTABKSRVRQ-QKKXKWKRSA-N	direct	637265034	4583.0	8.62342304294	0.01	3.91721462968	0.183874189823	2.01	0.0867188595994
46814830	637269501	12840.0	2.39794000867	0.300316162084	RFSUNEUAIZKAJO-MOJAZDJTSA-N	1.0	GUBGYTABKSRVRQ-PICCSMPSSA-N	direct	637269501	2043.0	6.37468754904	0.01	4.79588001734	0.150158081042	2.01	0.0867148101839
46814831	637269501	12840.0	2.39794000867	0.300316162084	RFSUNEUAIZKAJO-MOJAZDJTSA-N	1.0	GUBGYTABKSRVRQ-PICCSMPSSA-N	direct	637269501	2690.0	6.37468754904	0.01	4.79588001734	0.150158081042	2.01	0.0867148101839
46814832	637269501	12840.0	2.39794000867	0.300316162084	RFSUNEUAIZKAJO-MOJAZDJTSA-N	1.0	GUBGYTABKSRVRQ-PICCSMPSSA-N	direct	637269501	7837.0	6.28149831113	0.01	4.79588001734	0.150158081042	2.01	0.0867148101839
46814833	637269501	13102.0	2.39794000867	0.300316162084	RFSUNEUAIZKAJO-MOJAZDJTSA-N	1.0	GUBGYTABKSRVRQ-PICCSMPSSA-N	direct	637269501	2043.0	6.37468754904	0.01	4.79588001734	0.150158081042	2.01	0.0867148101839
46814834	637269501	13102.0	2.39794000867	0.300316162084	RFSUNEUAIZKAJO-MOJAZDJTSA-N	1.0	GUBGYTABKSRVRQ-PICCSMPSSA-N	direct	637269501	2690.0	6.37468754904	0.01	4.79588001734	0.150158081042	2.01	0.0867148101839
46814835	637269501	13102.0	2.39794000867	0.300316162084	RFSUNEUAIZKAJO-MOJAZDJTSA-N	1.0	GUBGYTABKSRVRQ-PICCSMPSSA-N	direct	637269501	7837.0	6.28149831113	0.01	4.79588001734	0.150158081042	2.01	0.0867148101839
46814836	637269501	14986.0	2.39794000867	0.300316162084	RFSUNEUAIZKAJO-MOJAZDJTSA-N	1.0	GUBGYTABKSRVRQ-PICCSMPSSA-N	direct	637269501	2043.0	6.37468754904	0.01	4.79588001734	0.150158081042	2.01	0.0867148101839
46814837	637269501	14986.0	2.39794000867	0.300316162084	RFSUNEUAIZKAJO-MOJAZDJTSA-N	1.0	GUBGYTABKSRVRQ-PICCSMPSSA-N	direct	637269501	2690.0	6.37468754904	0.01	4.79588001734	0.150158081042	2.01	0.0867148101839
46814838	637269501	14986.0	2.39794000867	0.300316162084	RFSUNEUAIZKAJO-MOJAZDJTSA-N	1.0	GUBGYTABKSRVRQ-PICCSMPSSA-N	direct	637269501	7837.0	6.28149831113	0.01	4.79588001734	0.150158081042	2.01	0.0867148101839
46814839	637269501	16688.0	2.39794000867	0.300316162084	RFSUNEUAIZKAJO-MOJAZDJTSA-N	1.0	GUBGYTABKSRVRQ-QUYVBRFLSA-N	direct	637269501	2043.0	6.37468754904	0.01	4.79588001734	0.150158081042	2.01	0.0867148101839
46814840	637269501	16688.0	2.39794000867	0.300316162084	RFSUNEUAIZKAJO-MOJAZDJTSA-N	1.0	GUBGYTABKSRVRQ-QUYVBRFLSA-N	direct	637269501	2690.0	6.37468754904	0.01	4.79588001734	0.150158081042	2.01	0.0867148101839
46814841	637269501	16688.0	2.39794000867	0.300316162084	RFSUNEUAIZKAJO-MOJAZDJTSA-N	1.0	GUBGYTABKSRVRQ-QUYVBRFLSA-N	direct	637269501	7837.0	6.28149831113	0.01	4.79588001734	0.150158081042	2.01	0.0867148101839
44373382	637264505	2313.0	2.52287874528	0.285197952275	RFSUNEUAIZKAJO-MOJAZDJTSA-N	1.0	CZMRCDWAGMRECN-UGDNZRGBSA-N	direct	637264505	12995.0	4.91364016933	0.01	5.04575749056	0.142598976137	2.01	0.0866961313312
44373383	637264505	2313.0	2.52287874528	0.285197952275	RFSUNEUAIZKAJO-MOJAZDJTSA-N	1.0	CZMRCDWAGMRECN-UGDNZRGBSA-N	direct	637264505	13554.0	4.91364016933	0.01	5.04575749056	0.142598976137	2.01	0.0866961313312
44373384	637264505	2313.0	2.52287874528	0.285197952275	RFSUNEUAIZKAJO-MOJAZDJTSA-N	1.0	CZMRCDWAGMRECN-UGDNZRGBSA-N	direct	637264505	7130.0	4.91364016933	0.01	5.04575749056	0.142598976137	2.01	0.0866961313312
44373151	637264505	11753.0	1.5376020021	0.467924426062	RFSUNEUAIZKAJO-MOJAZDJTSA-N	1.0	CZMRCDWAGMRECN-UGDNZRGBSA-N	direct	637264505	12995.0	4.91364016933	0.01	3.0752040042	0.233962213031	2.01	0.0866949770691
44373152	637264505	11753.0	1.5376020021	0.467924426062	RFSUNEUAIZKAJO-MOJAZDJTSA-N	1.0	CZMRCDWAGMRECN-UGDNZRGBSA-N	direct	637264505	13554.0	4.91364016933	0.01	3.0752040042	0.233962213031	2.01	0.0866949770691
44373153	637264505	11753.0	1.5376020021	0.467924426062	RFSUNEUAIZKAJO-MOJAZDJTSA-N	1.0	CZMRCDWAGMRECN-UGDNZRGBSA-N	direct	637264505	7130.0	4.91364016933	0.01	3.0752040042	0.233962213031	2.01	0.0866949770691
420176		16224.0		0.285197952275	RFSUNEUAIZKAJO-MOJAZDJTSA-N	1.0	PMMURAAUARKVCB-ZXXMMSQZSA-N	direct				0.1	1.0	0.142598976137	1.01	0.0866062937981
420177		11386.0		0.285197952275	RFSUNEUAIZKAJO-MOJAZDJTSA-N	1.0	YOWZFXGYLFJKGZ-UHFFFAOYSA-N	direct				0.1	1.0	0.142598976137	1.01	0.0866062937981
420178		822.0		0.285197952275	RFSUNEUAIZKAJO-MOJAZDJTSA-N	1.0	CZMRCDWAGMRECN-UGDNZRGBSA-N	direct				0.1	1.0	0.142598976137	1.01	0.0866062937981
420179		1146.0		0.285197952275	RFSUNEUAIZKAJO-MOJAZDJTSA-N	1.0	CZMRCDWAGMRECN-UGDNZRGBSA-N	direct				0.1	1.0	0.142598976137	1.01	0.0866062937981
420180		1407.0		0.285197952275	RFSUNEUAIZKAJO-MOJAZDJTSA-N	1.0	CZMRCDWAGMRECN-UGDNZRGBSA-N	direct				0.1	1.0	0.142598976137	1.01	0.0866062937981
420181		2111.0		0.285197952275	RFSUNEUAIZKAJO-MOJAZDJTSA-N	1.0	CZMRCDWAGMRECN-UGDNZRGBSA-N	direct				0.1	1.0	0.142598976137	1.01	0.0866062937981
420182		2792.0		0.285197952275	RFSUNEUAIZKAJO-MOJAZDJTSA-N	1.0	CZMRCDWAGMRECN-UGDNZRGBSA-N	direct				0.1	1.0	0.142598976137	1.01	0.0866062937981
420183		3369.0		0.285197952275	RFSUNEUAIZKAJO-MOJAZDJTSA-N	1.0	CZMRCDWAGMRECN-UGDNZRGBSA-N	direct				0.1	1.0	0.142598976137	1.01	0.0866062937981
420184		5044.0		0.285197952275	RFSUNEUAIZKAJO-MOJAZDJTSA-N	1.0	CZMRCDWAGMRECN-UGDNZRGBSA-N	direct				0.1	1.0	0.142598976137	1.01	0.0866062937981
420185		6068.0		0.285197952275	RFSUNEUAIZKAJO-MOJAZDJTSA-N	1.0	CZMRCDWAGMRECN-UGDNZRGBSA-N	direct				0.1	1.0	0.142598976137	1.01	0.0866062937981
420186		6262.0		0.285197952275	RFSUNEUAIZKAJO-MOJAZDJTSA-N	1.0	CZMRCDWAGMRECN-UGDNZRGBSA-N	direct				0.1	1.0	0.142598976137	1.01	0.0866062937981
420187		6530.0		0.285197952275	RFSUNEUAIZKAJO-MOJAZDJTSA-N	1.0	CZMRCDWAGMRECN-UGDNZRGBSA-N	direct				0.1	1.0	0.142598976137	1.01	0.0866062937981
420188		6858.0		0.285197952275	RFSUNEUAIZKAJO-MOJAZDJTSA-N	1.0	CZMRCDWAGMRECN-UGDNZRGBSA-N	direct				0.1	1.0	0.142598976137	1.01	0.0866062937981
420189		7046.0		0.285197952275	RFSUNEUAIZKAJO-MOJAZDJTSA-N	1.0	CZMRCDWAGMRECN-UGDNZRGBSA-N	direct				0.1	1.0	0.142598976137	1.01	0.0866062937981
420190		8857.0		0.285197952275	RFSUNEUAIZKAJO-MOJAZDJTSA-N	1.0	CZMRCDWAGMRECN-UGDNZRGBSA-N	direct				0.1	1.0	0.142598976137	1.01	0.0866062937981
420191		8900.0		0.285197952275	RFSUNEUAIZKAJO-MOJAZDJTSA-N	1.0	CZMRCDWAGMRECN-UGDNZRGBSA-N	direct				0.1	1.0	0.142598976137	1.01	0.0866062937981
420192		9130.0		0.285197952275	RFSUNEUAIZKAJO-MOJAZDJTSA-N	1.0	CZMRCDWAGMRECN-UGDNZRGBSA-N	direct				0.1	1.0	0.142598976137	1.01	0.0866062937981
420193		9424.0		0.285197952275	RFSUNEUAIZKAJO-MOJAZDJTSA-N	1.0	CZMRCDWAGMRECN-UGDNZRGBSA-N	direct				0.1	1.0	0.142598976137	1.01	0.0866062937981
420194		9496.0		0.285197952275	RFSUNEUAIZKAJO-MOJAZDJTSA-N	1.0	CZMRCDWAGMRECN-UGDNZRGBSA-N	direct				0.1	1.0	0.142598976137	1.01	0.0866062937981
420195		10209.0		0.285197952275	RFSUNEUAIZKAJO-MOJAZDJTSA-N	1.0	CZMRCDWAGMRECN-UGDNZRGBSA-N	direct				0.1	1.0	0.142598976137	1.01	0.0866062937981
420196		10678.0		0.285197952275	RFSUNEUAIZKAJO-MOJAZDJTSA-N	1.0	CZMRCDWAGMRECN-UGDNZRGBSA-N	direct				0.1	1.0	0.142598976137	1.01	0.0866062937981
420197		10687.0		0.285197952275	RFSUNEUAIZKAJO-MOJAZDJTSA-N	1.0	CZMRCDWAGMRECN-UGDNZRGBSA-N	direct				0.1	1.0	0.142598976137	1.01	0.0866062937981
420198		11896.0		0.285197952275	RFSUNEUAIZKAJO-MOJAZDJTSA-N	1.0	CZMRCDWAGMRECN-UGDNZRGBSA-N	direct				0.1	1.0	0.142598976137	1.01	0.0866062937981
420199		12441.0		0.285197952275	RFSUNEUAIZKAJO-MOJAZDJTSA-N	1.0	CZMRCDWAGMRECN-UGDNZRGBSA-N	direct				0.1	1.0	0.142598976137	1.01	0.0866062937981
420200		13232.0		0.285197952275	RFSUNEUAIZKAJO-MOJAZDJTSA-N	1.0	CZMRCDWAGMRECN-UGDNZRGBSA-N	direct				0.1	1.0	0.142598976137	1.01	0.0866062937981
420201		13400.0		0.285197952275	RFSUNEUAIZKAJO-MOJAZDJTSA-N	1.0	CZMRCDWAGMRECN-UGDNZRGBSA-N	direct				0.1	1.0	0.142598976137	1.01	0.0866062937981
420202		14157.0		0.285197952275	RFSUNEUAIZKAJO-MOJAZDJTSA-N	1.0	CZMRCDWAGMRECN-UGDNZRGBSA-N	direct				0.1	1.0	0.142598976137	1.01	0.0866062937981
420203		15630.0		0.285197952275	RFSUNEUAIZKAJO-MOJAZDJTSA-N	1.0	CZMRCDWAGMRECN-UGDNZRGBSA-N	direct				0.1	1.0	0.142598976137	1.01	0.0866062937981
420204		16829.0		0.285197952275	RFSUNEUAIZKAJO-MOJAZDJTSA-N	1.0	CZMRCDWAGMRECN-UGDNZRGBSA-N	direct				0.1	1.0	0.142598976137	1.01	0.0866062937981
420205		13674.0		0.285197952275	RFSUNEUAIZKAJO-MOJAZDJTSA-N	1.0	DLRVVLDZNNYCBX-ONPLHCRPSA-N	direct				0.1	1.0	0.142598976137	1.01	0.0866062937981
420206		15988.0		0.285197952275	RFSUNEUAIZKAJO-MOJAZDJTSA-N	1.0	DLRVVLDZNNYCBX-ONPLHCRPSA-N	direct				0.1	1.0	0.142598976137	1.01	0.0866062937981
420207		6786.0		0.285197952275	RFSUNEUAIZKAJO-MOJAZDJTSA-N	1.0	DLRVVLDZNNYCBX-CQUJWQHSSA-N	direct				0.1	1.0	0.142598976137	1.01	0.0866062937981
420208		12238.0		0.285197952275	RFSUNEUAIZKAJO-MOJAZDJTSA-N	1.0	DLRVVLDZNNYCBX-CQUJWQHSSA-N	direct				0.1	1.0	0.142598976137	1.01	0.0866062937981
420209		12253.0		0.285197952275	RFSUNEUAIZKAJO-MOJAZDJTSA-N	1.0	DLRVVLDZNNYCBX-CQUJWQHSSA-N	direct				0.1	1.0	0.142598976137	1.01	0.0866062937981
420210		16289.0		0.285197952275	RFSUNEUAIZKAJO-MOJAZDJTSA-N	1.0	DLRVVLDZNNYCBX-BTLHAWITSA-N	direct				0.1	1.0	0.142598976137	1.01	0.0866062937981
420211		10386.0		0.285197952275	RFSUNEUAIZKAJO-MOJAZDJTSA-N	1.0	DLRVVLDZNNYCBX-ZZFZYMBESA-N	direct				0.1	1.0	0.142598976137	1.01	0.0866062937981
420212		13111.0		0.285197952275	RFSUNEUAIZKAJO-MOJAZDJTSA-N	1.0	DLRVVLDZNNYCBX-JZSVMVJISA-N	direct				0.1	1.0	0.142598976137	1.01	0.0866062937981
420213		6172.0		0.285197952275	RFSUNEUAIZKAJO-MOJAZDJTSA-N	1.0	DLRVVLDZNNYCBX-ABXHMFFYSA-N	direct				0.1	1.0	0.142598976137	1.01	0.0866062937981
420214		7995.0		0.285197952275	RFSUNEUAIZKAJO-MOJAZDJTSA-N	1.0	DLRVVLDZNNYCBX-RTPHMHGBSA-N	direct				0.1	1.0	0.142598976137	1.01	0.0866062937981
420215		11413.0		0.285197952275	RFSUNEUAIZKAJO-MOJAZDJTSA-N	1.0	DLRVVLDZNNYCBX-RTPHMHGBSA-N	direct				0.1	1.0	0.142598976137	1.01	0.0866062937981
420216		12058.0		0.285197952275	RFSUNEUAIZKAJO-MOJAZDJTSA-N	1.0	DLRVVLDZNNYCBX-RTPHMHGBSA-N	direct				0.1	1.0	0.142598976137	1.01	0.0866062937981
420217		16390.0		0.285197952275	RFSUNEUAIZKAJO-MOJAZDJTSA-N	1.0	FEXBYMWJVRXRSN-TWOHWVPZSA-N	direct				0.1	1.0	0.142598976137	1.01	0.0866062937981
420218		5581.0		0.285197952275	RFSUNEUAIZKAJO-MOJAZDJTSA-N	1.0	GUBGYTABKSRVRQ-PICCSMPSSA-N	direct				0.1	1.0	0.142598976137	1.01	0.0866062937981
420219		7392.0		0.285197952275	RFSUNEUAIZKAJO-MOJAZDJTSA-N	1.0	GUBGYTABKSRVRQ-PICCSMPSSA-N	direct				0.1	1.0	0.142598976137	1.01	0.0866062937981
420220		10645.0		0.285197952275	RFSUNEUAIZKAJO-MOJAZDJTSA-N	1.0	GUBGYTABKSRVRQ-PICCSMPSSA-N	direct				0.1	1.0	0.142598976137	1.01	0.0866062937981
420221		13208.0		0.285197952275	RFSUNEUAIZKAJO-MOJAZDJTSA-N	1.0	GUBGYTABKSRVRQ-PICCSMPSSA-N	direct				0.1	1.0	0.142598976137	1.01	0.0866062937981
420222		14223.0		0.285197952275	RFSUNEUAIZKAJO-MOJAZDJTSA-N	1.0	GUBGYTABKSRVRQ-PICCSMPSSA-N	direct				0.1	1.0	0.142598976137	1.01	0.0866062937981
420223		15757.0		0.285197952275	RFSUNEUAIZKAJO-MOJAZDJTSA-N	1.0	GUBGYTABKSRVRQ-PICCSMPSSA-N	direct				0.1	1.0	0.142598976137	1.01	0.0866062937981
420224		4948.0		0.285197952275	RFSUNEUAIZKAJO-MOJAZDJTSA-N	1.0	GUBGYTABKSRVRQ-CUHNMECISA-N	direct				0.1	1.0	0.142598976137	1.01	0.0866062937981
420225		11097.0		0.285197952275	RFSUNEUAIZKAJO-MOJAZDJTSA-N	1.0	GUBGYTABKSRVRQ-OKIQBEFVSA-N	direct				0.1	1.0	0.142598976137	1.01	0.0866062937981
420226		7195.0		0.285197952275	RFSUNEUAIZKAJO-MOJAZDJTSA-N	1.0	GUBGYTABKSRVRQ-QRZGKKJRSA-N	direct				0.1	1.0	0.142598976137	1.01	0.0866062937981
420227		1756.0		0.285197952275	RFSUNEUAIZKAJO-MOJAZDJTSA-N	1.0	GUBGYTABKSRVRQ-QKKXKWKRSA-N	direct				0.1	1.0	0.142598976137	1.01	0.0866062937981
420228		10077.0		0.285197952275	RFSUNEUAIZKAJO-MOJAZDJTSA-N	1.0	GUBGYTABKSRVRQ-QKKXKWKRSA-N	direct				0.1	1.0	0.142598976137	1.01	0.0866062937981
420229		9530.0		0.285197952275	RFSUNEUAIZKAJO-MOJAZDJTSA-N	1.0	GUBGYTABKSRVRQ-ASMJPISFSA-N	direct				0.1	1.0	0.142598976137	1.01	0.0866062937981
420230		14300.0		0.285197952275	RFSUNEUAIZKAJO-MOJAZDJTSA-N	1.0	GUBGYTABKSRVRQ-ASMJPISFSA-N	direct				0.1	1.0	0.142598976137	1.01	0.0866062937981
420231		2931.0		0.285197952275	RFSUNEUAIZKAJO-MOJAZDJTSA-N	1.0	GUBGYTABKSRVRQ-QUYVBRFLSA-N	direct				0.1	1.0	0.142598976137	1.01	0.0866062937981
420232		3103.0		0.285197952275	RFSUNEUAIZKAJO-MOJAZDJTSA-N	1.0	GUBGYTABKSRVRQ-QUYVBRFLSA-N	direct				0.1	1.0	0.142598976137	1.01	0.0866062937981
420233		4032.0		0.285197952275	RFSUNEUAIZKAJO-MOJAZDJTSA-N	1.0	GUBGYTABKSRVRQ-QUYVBRFLSA-N	direct				0.1	1.0	0.142598976137	1.01	0.0866062937981
420234		4323.0		0.285197952275	RFSUNEUAIZKAJO-MOJAZDJTSA-N	1.0	GUBGYTABKSRVRQ-QUYVBRFLSA-N	direct				0.1	1.0	0.142598976137	1.01	0.0866062937981
420235		6034.0		0.285197952275	RFSUNEUAIZKAJO-MOJAZDJTSA-N	1.0	GUBGYTABKSRVRQ-QUYVBRFLSA-N	direct				0.1	1.0	0.142598976137	1.01	0.0866062937981
420236		16803.0		0.285197952275	RFSUNEUAIZKAJO-MOJAZDJTSA-N	1.0	GUBGYTABKSRVRQ-QUYVBRFLSA-N	direct				0.1	1.0	0.142598976137	1.01	0.0866062937981
420237		3545.0		0.285197952275	RFSUNEUAIZKAJO-MOJAZDJTSA-N	1.0	GUBGYTABKSRVRQ-DCSYEGIMSA-N	direct				0.1	1.0	0.142598976137	1.01	0.0866062937981
420238		1841.0		0.285197952275	RFSUNEUAIZKAJO-MOJAZDJTSA-N	1.0	HDTRYLNUVZCQOY-LIZSDCNHSA-N	direct				0.1	1.0	0.142598976137	1.01	0.0866062937981
420239		2297.0		0.285197952275	RFSUNEUAIZKAJO-MOJAZDJTSA-N	1.0	HDTRYLNUVZCQOY-LIZSDCNHSA-N	direct				0.1	1.0	0.142598976137	1.01	0.0866062937981
420240		6778.0		0.285197952275	RFSUNEUAIZKAJO-MOJAZDJTSA-N	1.0	HDTRYLNUVZCQOY-LIZSDCNHSA-N	direct				0.1	1.0	0.142598976137	1.01	0.0866062937981
420241		7646.0		0.285197952275	RFSUNEUAIZKAJO-MOJAZDJTSA-N	1.0	HDTRYLNUVZCQOY-LIZSDCNHSA-N	direct				0.1	1.0	0.142598976137	1.01	0.0866062937981
420242		8013.0		0.285197952275	RFSUNEUAIZKAJO-MOJAZDJTSA-N	1.0	HDTRYLNUVZCQOY-LIZSDCNHSA-N	direct				0.1	1.0	0.142598976137	1.01	0.0866062937981
420243		9809.0		0.285197952275	RFSUNEUAIZKAJO-MOJAZDJTSA-N	1.0	HDTRYLNUVZCQOY-LIZSDCNHSA-N	direct				0.1	1.0	0.142598976137	1.01	0.0866062937981
420244		9816.0		0.285197952275	RFSUNEUAIZKAJO-MOJAZDJTSA-N	1.0	HDTRYLNUVZCQOY-LIZSDCNHSA-N	direct				0.1	1.0	0.142598976137	1.01	0.0866062937981
420245		11617.0		0.285197952275	RFSUNEUAIZKAJO-MOJAZDJTSA-N	1.0	HDTRYLNUVZCQOY-LIZSDCNHSA-N	direct				0.1	1.0	0.142598976137	1.01	0.0866062937981
420246		6934.0		0.285197952275	RFSUNEUAIZKAJO-MOJAZDJTSA-N	1.0	HIWPGCMGAMJNRG-FZFXURTHSA-N	direct				0.1	1.0	0.142598976137	1.01	0.0866062937981
420247		8751.0		0.285197952275	RFSUNEUAIZKAJO-MOJAZDJTSA-N	1.0	HIWPGCMGAMJNRG-FZFXURTHSA-N	direct				0.1	1.0	0.142598976137	1.01	0.0866062937981
420248		16600.0		0.285197952275	RFSUNEUAIZKAJO-MOJAZDJTSA-N	1.0	QIGJYVCQYDKYDW-NSYYTRPSSA-N	direct				0.1	1.0	0.142598976137	1.01	0.0866062937981
420249		13721.0		0.285197952275	RFSUNEUAIZKAJO-MOJAZDJTSA-N	1.0	QIGJYVCQYDKYDW-ZINHCKEWSA-N	direct				0.1	1.0	0.142598976137	1.01	0.0866062937981
420250		10003.0		0.285197952275	RFSUNEUAIZKAJO-MOJAZDJTSA-N	1.0	WOHYVFWWTVNXTP-SQOWBOMSSA-N	direct				0.1	1.0	0.142598976137	1.01	0.0866062937981
420251		6189.0		0.285197952275	RFSUNEUAIZKAJO-MOJAZDJTSA-N	1.0	WOHYVFWWTVNXTP-QPEGTHMASA-N	direct				0.1	1.0	0.142598976137	1.01	0.0866062937981
420285		13577.0		0.285197952275	RFSUNEUAIZKAJO-MOJAZDJTSA-N	1.0	JUTQRXXDIORLET-ONEGZZNKSA-N	flat tautomer				0.1	1.0	0.142598976137	1.01	0.0866062937981
41332484	637269479	6199.0	0.200659450546	0.285197952275	RFSUNEUAIZKAJO-MOJAZDJTSA-N	1.0	GUBGYTABKSRVRQ-CUHNMECISA-N	direct				0.1	1.0	0.142598976137	1.01	0.0866062937981
45732685	637270894	5704.0	1.0	0.285197952275	RFSUNEUAIZKAJO-MOJAZDJTSA-N	1.0	CZMRCDWAGMRECN-UGDNZRGBSA-N	direct				0.1	1.0	0.142598976137	1.01	0.0866062937981
49951355	637269493	5893.0	0.229147988358	0.285197952275	RFSUNEUAIZKAJO-MOJAZDJTSA-N	1.0	GUBGYTABKSRVRQ-QKKXKWKRSA-N	direct				0.1	1.0	0.142598976137	1.01	0.0866062937981
50080197	637264575	5893.0	1.7447274949	0.406537759003	RFSUNEUAIZKAJO-MOJAZDJTSA-N	1.0	GUBGYTABKSRVRQ-QKKXKWKRSA-N	direct	637264575	5308.0	30.8041003476	0.01	3.48945498979	0.203268879502	2.01	0.0863865532782
50080195	637264575	5893.0	1.7447274949	0.406537759003	RFSUNEUAIZKAJO-MOJAZDJTSA-N	1.0	GUBGYTABKSRVRQ-QKKXKWKRSA-N	direct	637264575	1031.0	31.6635402662	0.01	3.48945498979	0.203268879502	2.01	0.0863865532782
50080196	637264575	5893.0	1.7447274949	0.406537759003	RFSUNEUAIZKAJO-MOJAZDJTSA-N	1.0	GUBGYTABKSRVRQ-QKKXKWKRSA-N	direct	637264575	3141.0	31.6635402662	0.01	3.48945498979	0.203268879502	2.01	0.0863865532782
1107028	637266397	5893.0	1.82390874094	0.381636101801	RFSUNEUAIZKAJO-MOJAZDJTSA-N	1.0	GUBGYTABKSRVRQ-QKKXKWKRSA-N	direct	637266397	6417.0	200.0	0.01	3.64781748189	0.1908180509	2.01	0.0859809346893
45723462	637268216	6299.0	1.55284196866	0.448125296504	RFSUNEUAIZKAJO-MOJAZDJTSA-N	1.0	CZMRCDWAGMRECN-VJRJJCRKSA-N	direct	637268216	13107.0	22.7825160558	0.01	3.10568393732	0.224062648252	2.01	0.085974706751
45723463	637268216	6299.0	1.55284196866	0.448125296504	RFSUNEUAIZKAJO-MOJAZDJTSA-N	1.0	CZMRCDWAGMRECN-VJRJJCRKSA-N	direct	637268216	14743.0	22.7825160558	0.01	3.10568393732	0.224062648252	2.01	0.085974706751
45723464	637268216	6299.0	1.55284196866	0.448125296504	RFSUNEUAIZKAJO-MOJAZDJTSA-N	1.0	CZMRCDWAGMRECN-VJRJJCRKSA-N	direct	637268216	15110.0	22.7825160558	0.01	3.10568393732	0.224062648252	2.01	0.085974706751
45723465	637268216	6299.0	1.55284196866	0.448125296504	RFSUNEUAIZKAJO-MOJAZDJTSA-N	1.0	CZMRCDWAGMRECN-VJRJJCRKSA-N	direct	637268216	15763.0	22.7825160558	0.01	3.10568393732	0.224062648252	2.01	0.085974706751
50080242	637264575	5893.0	1.7447274949	0.396951135413	RFSUNEUAIZKAJO-MOJAZDJTSA-N	1.0	GUBGYTABKSRVRQ-QKKXKWKRSA-N	direct	637264575	5308.0	30.8041003476	0.01	3.48945498979	0.198475567706	2.01	0.0858727135005
50080240	637264575	5893.0	1.7447274949	0.396951135413	RFSUNEUAIZKAJO-MOJAZDJTSA-N	1.0	GUBGYTABKSRVRQ-QKKXKWKRSA-N	direct	637264575	1031.0	31.6635402662	0.01	3.48945498979	0.198475567706	2.01	0.0858727135005
50080241	637264575	5893.0	1.7447274949	0.396951135413	RFSUNEUAIZKAJO-MOJAZDJTSA-N	1.0	GUBGYTABKSRVRQ-QKKXKWKRSA-N	direct	637264575	3141.0	31.6635402662	0.01	3.48945498979	0.198475567706	2.01	0.0858727135005
46991128	637271843	6199.0	2.30102999566	0.300316162084	RFSUNEUAIZKAJO-MOJAZDJTSA-N	1.0	GUBGYTABKSRVRQ-CUHNMECISA-N	direct	637271843	15885.0	3.70553377384	0.01	4.60205999133	0.150158081042	2.01	0.085825090361
44373187	637264505	11753.0	1.5376020021	0.448125296504	RFSUNEUAIZKAJO-MOJAZDJTSA-N	1.0	CZMRCDWAGMRECN-UGDNZRGBSA-N	direct	637264505	12995.0	4.91364016933	0.01	3.0752040042	0.224062648252	2.01	0.0857629817897
44373188	637264505	11753.0	1.5376020021	0.448125296504	RFSUNEUAIZKAJO-MOJAZDJTSA-N	1.0	CZMRCDWAGMRECN-UGDNZRGBSA-N	direct	637264505	13554.0	4.91364016933	0.01	3.0752040042	0.224062648252	2.01	0.0857629817897
44373189	637264505	11753.0	1.5376020021	0.448125296504	RFSUNEUAIZKAJO-MOJAZDJTSA-N	1.0	CZMRCDWAGMRECN-UGDNZRGBSA-N	direct	637264505	7130.0	4.91364016933	0.01	3.0752040042	0.224062648252	2.01	0.0857629817897
46814842	637269501	12840.0	2.39794000867	0.285197952275	RFSUNEUAIZKAJO-MOJAZDJTSA-N	1.0	GUBGYTABKSRVRQ-PICCSMPSSA-N	direct	637269501	2043.0	6.37468754904	0.01	4.79588001734	0.142598976137	2.01	0.0856022543821
46814843	637269501	12840.0	2.39794000867	0.285197952275	RFSUNEUAIZKAJO-MOJAZDJTSA-N	1.0	GUBGYTABKSRVRQ-PICCSMPSSA-N	direct	637269501	2690.0	6.37468754904	0.01	4.79588001734	0.142598976137	2.01	0.0856022543821
46814844	637269501	12840.0	2.39794000867	0.285197952275	RFSUNEUAIZKAJO-MOJAZDJTSA-N	1.0	GUBGYTABKSRVRQ-PICCSMPSSA-N	direct	637269501	7837.0	6.28149831113	0.01	4.79588001734	0.142598976137	2.01	0.0856022543821
46814845	637269501	13102.0	2.39794000867	0.285197952275	RFSUNEUAIZKAJO-MOJAZDJTSA-N	1.0	GUBGYTABKSRVRQ-PICCSMPSSA-N	direct	637269501	2043.0	6.37468754904	0.01	4.79588001734	0.142598976137	2.01	0.0856022543821
46814846	637269501	13102.0	2.39794000867	0.285197952275	RFSUNEUAIZKAJO-MOJAZDJTSA-N	1.0	GUBGYTABKSRVRQ-PICCSMPSSA-N	direct	637269501	2690.0	6.37468754904	0.01	4.79588001734	0.142598976137	2.01	0.0856022543821
46814847	637269501	13102.0	2.39794000867	0.285197952275	RFSUNEUAIZKAJO-MOJAZDJTSA-N	1.0	GUBGYTABKSRVRQ-PICCSMPSSA-N	direct	637269501	7837.0	6.28149831113	0.01	4.79588001734	0.142598976137	2.01	0.0856022543821
46814848	637269501	14986.0	2.39794000867	0.285197952275	RFSUNEUAIZKAJO-MOJAZDJTSA-N	1.0	GUBGYTABKSRVRQ-PICCSMPSSA-N	direct	637269501	2043.0	6.37468754904	0.01	4.79588001734	0.142598976137	2.01	0.0856022543821
46814849	637269501	14986.0	2.39794000867	0.285197952275	RFSUNEUAIZKAJO-MOJAZDJTSA-N	1.0	GUBGYTABKSRVRQ-PICCSMPSSA-N	direct	637269501	2690.0	6.37468754904	0.01	4.79588001734	0.142598976137	2.01	0.0856022543821
46814850	637269501	14986.0	2.39794000867	0.285197952275	RFSUNEUAIZKAJO-MOJAZDJTSA-N	1.0	GUBGYTABKSRVRQ-PICCSMPSSA-N	direct	637269501	7837.0	6.28149831113	0.01	4.79588001734	0.142598976137	2.01	0.0856022543821
46814851	637269501	16688.0	2.39794000867	0.285197952275	RFSUNEUAIZKAJO-MOJAZDJTSA-N	1.0	GUBGYTABKSRVRQ-QUYVBRFLSA-N	direct	637269501	2043.0	6.37468754904	0.01	4.79588001734	0.142598976137	2.01	0.0856022543821
46814852	637269501	16688.0	2.39794000867	0.285197952275	RFSUNEUAIZKAJO-MOJAZDJTSA-N	1.0	GUBGYTABKSRVRQ-QUYVBRFLSA-N	direct	637269501	2690.0	6.37468754904	0.01	4.79588001734	0.142598976137	2.01	0.0856022543821
46814853	637269501	16688.0	2.39794000867	0.285197952275	RFSUNEUAIZKAJO-MOJAZDJTSA-N	1.0	GUBGYTABKSRVRQ-QUYVBRFLSA-N	direct	637269501	7837.0	6.28149831113	0.01	4.79588001734	0.142598976137	2.01	0.0856022543821
50055001	637271837	5893.0	1.23657200644	0.545037280598	RFSUNEUAIZKAJO-MOJAZDJTSA-N	1.0	GUBGYTABKSRVRQ-QKKXKWKRSA-N	direct	637271837	5975.0	18.0731432911	0.01	2.47314401287	0.272518640299	2.01	0.0852904543555
1107039	637266397	5893.0	1.82390874094	0.367748379645	RFSUNEUAIZKAJO-MOJAZDJTSA-N	1.0	GUBGYTABKSRVRQ-QKKXKWKRSA-N	direct	637266397	6417.0	200.0	0.01	3.64781748189	0.183874189823	2.01	0.0851878173685
50055006	637271837	5893.0	1.23657200644	0.541568230016	RFSUNEUAIZKAJO-MOJAZDJTSA-N	1.0	GUBGYTABKSRVRQ-QKKXKWKRSA-N	direct	637271837	5975.0	18.0731432911	0.01	2.47314401287	0.270784115008	2.01	0.0851544151602
50055008	637271837	5893.0	1.23657200644	0.538561852026	RFSUNEUAIZKAJO-MOJAZDJTSA-N	1.0	GUBGYTABKSRVRQ-QKKXKWKRSA-N	direct	637271837	5975.0	18.0731432911	0.01	2.47314401287	0.269280926013	2.01	0.0850359900891
50080218	637264575	5893.0	1.7447274949	0.381636101801	RFSUNEUAIZKAJO-MOJAZDJTSA-N	1.0	GUBGYTABKSRVRQ-QKKXKWKRSA-N	direct	637264575	5308.0	30.8041003476	0.01	3.48945498979	0.1908180509	2.01	0.0850321748514
50080216	637264575	5893.0	1.7447274949	0.381636101801	RFSUNEUAIZKAJO-MOJAZDJTSA-N	1.0	GUBGYTABKSRVRQ-QKKXKWKRSA-N	direct	637264575	1031.0	31.6635402662	0.01	3.48945498979	0.1908180509	2.01	0.0850321748514
50080217	637264575	5893.0	1.7447274949	0.381636101801	RFSUNEUAIZKAJO-MOJAZDJTSA-N	1.0	GUBGYTABKSRVRQ-QKKXKWKRSA-N	direct	637264575	3141.0	31.6635402662	0.01	3.48945498979	0.1908180509	2.01	0.0850321748514
50055000	637271837	5893.0	1.23657200644	0.532716565327	RFSUNEUAIZKAJO-MOJAZDJTSA-N	1.0	GUBGYTABKSRVRQ-QKKXKWKRSA-N	direct	637271837	5975.0	18.0731432911	0.01	2.47314401287	0.266358282664	2.01	0.0848043102407
46991132	637271843	6199.0	2.30102999566	0.285197952275	RFSUNEUAIZKAJO-MOJAZDJTSA-N	1.0	GUBGYTABKSRVRQ-CUHNMECISA-N	direct	637271843	15885.0	3.70553377384	0.01	4.60205999133	0.142598976137	2.01	0.0847239497135
45929956	637266462	2192.0	1.19382002602	0.545037280598	RFSUNEUAIZKAJO-MOJAZDJTSA-N	1.0	GUBGYTABKSRVRQ-PICCSMPSSA-N	direct	637266462	6123.0	83.3233063904	0.01	2.38764005203	0.272518640299	2.01	0.0845435130633
45929957	637266462	2192.0	1.19382002602	0.545037280598	RFSUNEUAIZKAJO-MOJAZDJTSA-N	1.0	GUBGYTABKSRVRQ-PICCSMPSSA-N	direct	637266462	13330.0	83.3233063904	0.01	2.38764005203	0.272518640299	2.01	0.0845435130633
45930016	637266462	2192.0	1.19382002602	0.541568230016	RFSUNEUAIZKAJO-MOJAZDJTSA-N	1.0	GUBGYTABKSRVRQ-PICCSMPSSA-N	direct	637266462	6123.0	83.3233063904	0.01	2.38764005203	0.270784115008	2.01	0.0844086652474
45930017	637266462	2192.0	1.19382002602	0.541568230016	RFSUNEUAIZKAJO-MOJAZDJTSA-N	1.0	GUBGYTABKSRVRQ-PICCSMPSSA-N	direct	637266462	13330.0	83.3233063904	0.01	2.38764005203	0.270784115008	2.01	0.0844086652474
45930040	637266462	2192.0	1.19382002602	0.538561852026	RFSUNEUAIZKAJO-MOJAZDJTSA-N	1.0	GUBGYTABKSRVRQ-PICCSMPSSA-N	direct	637266462	6123.0	83.3233063904	0.01	2.38764005203	0.269280926013	2.01	0.0842912772979
45930041	637266462	2192.0	1.19382002602	0.538561852026	RFSUNEUAIZKAJO-MOJAZDJTSA-N	1.0	GUBGYTABKSRVRQ-PICCSMPSSA-N	direct	637266462	13330.0	83.3233063904	0.01	2.38764005203	0.269280926013	2.01	0.0842912772979
50080251	637264575	5893.0	1.7447274949	0.367748379645	RFSUNEUAIZKAJO-MOJAZDJTSA-N	1.0	GUBGYTABKSRVRQ-QKKXKWKRSA-N	direct	637264575	5308.0	30.8041003476	0.01	3.48945498979	0.183874189823	2.01	0.0842478092133
50080249	637264575	5893.0	1.7447274949	0.367748379645	RFSUNEUAIZKAJO-MOJAZDJTSA-N	1.0	GUBGYTABKSRVRQ-QKKXKWKRSA-N	direct	637264575	1031.0	31.6635402662	0.01	3.48945498979	0.183874189823	2.01	0.0842478092133
50080250	637264575	5893.0	1.7447274949	0.367748379645	RFSUNEUAIZKAJO-MOJAZDJTSA-N	1.0	GUBGYTABKSRVRQ-QKKXKWKRSA-N	direct	637264575	3141.0	31.6635402662	0.01	3.48945498979	0.183874189823	2.01	0.0842478092133
50055002	637271837	5893.0	1.23657200644	0.516676401992	RFSUNEUAIZKAJO-MOJAZDJTSA-N	1.0	GUBGYTABKSRVRQ-QKKXKWKRSA-N	direct	637271837	5975.0	18.0731432911	0.01	2.47314401287	0.258338200996	2.01	0.0841586058293
45929944	637266462	2192.0	1.19382002602	0.532716565327	RFSUNEUAIZKAJO-MOJAZDJTSA-N	1.0	GUBGYTABKSRVRQ-PICCSMPSSA-N	direct	637266462	6123.0	83.3233063904	0.01	2.38764005203	0.266358282664	2.01	0.0840616264134
45929945	637266462	2192.0	1.19382002602	0.532716565327	RFSUNEUAIZKAJO-MOJAZDJTSA-N	1.0	GUBGYTABKSRVRQ-PICCSMPSSA-N	direct	637266462	13330.0	83.3233063904	0.01	2.38764005203	0.266358282664	2.01	0.0840616264134
50016786	637265034	5893.0	1.95860731484	0.323596813406	RFSUNEUAIZKAJO-MOJAZDJTSA-N	1.0	GUBGYTABKSRVRQ-QKKXKWKRSA-N	direct	637265034	997.0	8.62342304294	0.01	3.91721462968	0.161798406703	2.01	0.0839898731088
50016787	637265034	5893.0	1.95860731484	0.323596813406	RFSUNEUAIZKAJO-MOJAZDJTSA-N	1.0	GUBGYTABKSRVRQ-QKKXKWKRSA-N	direct	637265034	4583.0	8.62342304294	0.01	3.91721462968	0.161798406703	2.01	0.0839898731088
45723294	637268216	6299.0	1.55284196866	0.406537759003	RFSUNEUAIZKAJO-MOJAZDJTSA-N	1.0	CZMRCDWAGMRECN-VJRJJCRKSA-N	direct	637268216	13107.0	22.7825160558	0.01	3.10568393732	0.203268879502	2.01	0.0839065878275
45723295	637268216	6299.0	1.55284196866	0.406537759003	RFSUNEUAIZKAJO-MOJAZDJTSA-N	1.0	CZMRCDWAGMRECN-VJRJJCRKSA-N	direct	637268216	14743.0	22.7825160558	0.01	3.10568393732	0.203268879502	2.01	0.0839065878275
45723296	637268216	6299.0	1.55284196866	0.406537759003	RFSUNEUAIZKAJO-MOJAZDJTSA-N	1.0	CZMRCDWAGMRECN-VJRJJCRKSA-N	direct	637268216	15110.0	22.7825160558	0.01	3.10568393732	0.203268879502	2.01	0.0839065878275
45723297	637268216	6299.0	1.55284196866	0.406537759003	RFSUNEUAIZKAJO-MOJAZDJTSA-N	1.0	CZMRCDWAGMRECN-VJRJJCRKSA-N	direct	637268216	15763.0	22.7825160558	0.01	3.10568393732	0.203268879502	2.01	0.0839065878275
50054999	637271837	5893.0	1.23657200644	0.507019601094	RFSUNEUAIZKAJO-MOJAZDJTSA-N	1.0	GUBGYTABKSRVRQ-QKKXKWKRSA-N	direct	637271837	5975.0	18.0731432911	0.01	2.47314401287	0.253509800547	2.01	0.0837625833331
44372683	637264505	11753.0	1.5376020021	0.406537759003	RFSUNEUAIZKAJO-MOJAZDJTSA-N	1.0	CZMRCDWAGMRECN-UGDNZRGBSA-N	direct	637264505	12995.0	4.91364016933	0.01	3.0752040042	0.203268879502	2.01	0.0836999559036
44372684	637264505	11753.0	1.5376020021	0.406537759003	RFSUNEUAIZKAJO-MOJAZDJTSA-N	1.0	CZMRCDWAGMRECN-UGDNZRGBSA-N	direct	637264505	13554.0	4.91364016933	0.01	3.0752040042	0.203268879502	2.01	0.0836999559036
44372685	637264505	11753.0	1.5376020021	0.406537759003	RFSUNEUAIZKAJO-MOJAZDJTSA-N	1.0	CZMRCDWAGMRECN-UGDNZRGBSA-N	direct	637264505	7130.0	4.91364016933	0.01	3.0752040042	0.203268879502	2.01	0.0836999559036
50016802	637265034	5893.0	1.95860731484	0.315659138162	RFSUNEUAIZKAJO-MOJAZDJTSA-N	1.0	GUBGYTABKSRVRQ-QKKXKWKRSA-N	direct	637265034	997.0	8.62342304294	0.01	3.91721462968	0.157829569081	2.01	0.0834700084893
50016803	637265034	5893.0	1.95860731484	0.315659138162	RFSUNEUAIZKAJO-MOJAZDJTSA-N	1.0	GUBGYTABKSRVRQ-QKKXKWKRSA-N	direct	637265034	4583.0	8.62342304294	0.01	3.91721462968	0.157829569081	2.01	0.0834700084893
45929968	637266462	2192.0	1.19382002602	0.516676401992	RFSUNEUAIZKAJO-MOJAZDJTSA-N	1.0	GUBGYTABKSRVRQ-PICCSMPSSA-N	direct	637266462	6123.0	83.3233063904	0.01	2.38764005203	0.258338200996	2.01	0.0834215768351
45929969	637266462	2192.0	1.19382002602	0.516676401992	RFSUNEUAIZKAJO-MOJAZDJTSA-N	1.0	GUBGYTABKSRVRQ-PICCSMPSSA-N	direct	637266462	13330.0	83.3233063904	0.01	2.38764005203	0.258338200996	2.01	0.0834215768351
45723474	637268216	6299.0	1.55284196866	0.396951135413	RFSUNEUAIZKAJO-MOJAZDJTSA-N	1.0	CZMRCDWAGMRECN-VJRJJCRKSA-N	direct	637268216	13107.0	22.7825160558	0.01	3.10568393732	0.198475567706	2.01	0.0834074992447
45723475	637268216	6299.0	1.55284196866	0.396951135413	RFSUNEUAIZKAJO-MOJAZDJTSA-N	1.0	CZMRCDWAGMRECN-VJRJJCRKSA-N	direct	637268216	14743.0	22.7825160558	0.01	3.10568393732	0.198475567706	2.01	0.0834074992447
45723476	637268216	6299.0	1.55284196866	0.396951135413	RFSUNEUAIZKAJO-MOJAZDJTSA-N	1.0	CZMRCDWAGMRECN-VJRJJCRKSA-N	direct	637268216	15110.0	22.7825160558	0.01	3.10568393732	0.198475567706	2.01	0.0834074992447
45723477	637268216	6299.0	1.55284196866	0.396951135413	RFSUNEUAIZKAJO-MOJAZDJTSA-N	1.0	CZMRCDWAGMRECN-VJRJJCRKSA-N	direct	637268216	15763.0	22.7825160558	0.01	3.10568393732	0.198475567706	2.01	0.0834074992447
50055007	637271837	5893.0	1.23657200644	0.494090876756	RFSUNEUAIZKAJO-MOJAZDJTSA-N	1.0	GUBGYTABKSRVRQ-QKKXKWKRSA-N	direct	637271837	5975.0	18.0731432911	0.01	2.47314401287	0.247045438378	2.01	0.0832234249065
44373223	637264505	11753.0	1.5376020021	0.396951135413	RFSUNEUAIZKAJO-MOJAZDJTSA-N	1.0	CZMRCDWAGMRECN-UGDNZRGBSA-N	direct	637264505	12995.0	4.91364016933	0.01	3.0752040042	0.198475567706	2.01	0.0832020963976
44373224	637264505	11753.0	1.5376020021	0.396951135413	RFSUNEUAIZKAJO-MOJAZDJTSA-N	1.0	CZMRCDWAGMRECN-UGDNZRGBSA-N	direct	637264505	13554.0	4.91364016933	0.01	3.0752040042	0.198475567706	2.01	0.0832020963976
44373225	637264505	11753.0	1.5376020021	0.396951135413	RFSUNEUAIZKAJO-MOJAZDJTSA-N	1.0	CZMRCDWAGMRECN-UGDNZRGBSA-N	direct	637264505	7130.0	4.91364016933	0.01	3.0752040042	0.198475567706	2.01	0.0832020963976
50055009	637271837	5893.0	1.23657200644	0.492481012538	RFSUNEUAIZKAJO-MOJAZDJTSA-N	1.0	GUBGYTABKSRVRQ-QKKXKWKRSA-N	direct	637271837	5975.0	18.0731432911	0.01	2.47314401287	0.246240506269	2.01	0.0831555515496
50055004	637271837	5893.0	1.23657200644	0.490005274345	RFSUNEUAIZKAJO-MOJAZDJTSA-N	1.0	GUBGYTABKSRVRQ-QKKXKWKRSA-N	direct	637271837	5975.0	18.0731432911	0.01	2.47314401287	0.245002637173	2.01	0.0830508466926
45929932	637266462	2192.0	1.19382002602	0.507019601094	RFSUNEUAIZKAJO-MOJAZDJTSA-N	1.0	GUBGYTABKSRVRQ-PICCSMPSSA-N	direct	637266462	6123.0	83.3233063904	0.01	2.38764005203	0.253509800547	2.01	0.083029022553
45929933	637266462	2192.0	1.19382002602	0.507019601094	RFSUNEUAIZKAJO-MOJAZDJTSA-N	1.0	GUBGYTABKSRVRQ-PICCSMPSSA-N	direct	637266462	13330.0	83.3233063904	0.01	2.38764005203	0.253509800547	2.01	0.083029022553
45562368	637267734	1890.0	1.09151498112	0.545037280598	RFSUNEUAIZKAJO-MOJAZDJTSA-N	1.0	HIWPGCMGAMJNRG-FZFXURTHSA-N	direct	637267734	15366.0	118.863279433	0.01	2.18302996224	0.272518640299	2.01	0.0826709637468
45562369	637267734	1890.0	1.09151498112	0.545037280598	RFSUNEUAIZKAJO-MOJAZDJTSA-N	1.0	HIWPGCMGAMJNRG-FZFXURTHSA-N	direct	637267734	15744.0	118.863279433	0.01	2.18302996224	0.272518640299	2.01	0.0826709637468
45562370	637267734	1890.0	1.09151498112	0.545037280598	RFSUNEUAIZKAJO-MOJAZDJTSA-N	1.0	HIWPGCMGAMJNRG-FZFXURTHSA-N	direct	637267734	16078.0	118.863279433	0.01	2.18302996224	0.272518640299	2.01	0.0826709637468
45562371	637267734	1890.0	1.09151498112	0.545037280598	RFSUNEUAIZKAJO-MOJAZDJTSA-N	1.0	HIWPGCMGAMJNRG-FZFXURTHSA-N	direct	637267734	16786.0	118.863279433	0.01	2.18302996224	0.272518640299	2.01	0.0826709637468
45723378	637268216	6299.0	1.55284196866	0.381636101801	RFSUNEUAIZKAJO-MOJAZDJTSA-N	1.0	CZMRCDWAGMRECN-VJRJJCRKSA-N	direct	637268216	13107.0	22.7825160558	0.01	3.10568393732	0.1908180509	2.01	0.0825910905873
45723379	637268216	6299.0	1.55284196866	0.381636101801	RFSUNEUAIZKAJO-MOJAZDJTSA-N	1.0	CZMRCDWAGMRECN-VJRJJCRKSA-N	direct	637268216	14743.0	22.7825160558	0.01	3.10568393732	0.1908180509	2.01	0.0825910905873
45723380	637268216	6299.0	1.55284196866	0.381636101801	RFSUNEUAIZKAJO-MOJAZDJTSA-N	1.0	CZMRCDWAGMRECN-VJRJJCRKSA-N	direct	637268216	15110.0	22.7825160558	0.01	3.10568393732	0.1908180509	2.01	0.0825910905873
45723381	637268216	6299.0	1.55284196866	0.381636101801	RFSUNEUAIZKAJO-MOJAZDJTSA-N	1.0	CZMRCDWAGMRECN-VJRJJCRKSA-N	direct	637268216	15763.0	22.7825160558	0.01	3.10568393732	0.1908180509	2.01	0.0825910905873
45562388	637267734	1890.0	1.09151498112	0.541568230016	RFSUNEUAIZKAJO-MOJAZDJTSA-N	1.0	HIWPGCMGAMJNRG-FZFXURTHSA-N	direct	637267734	15366.0	118.863279433	0.01	2.18302996224	0.270784115008	2.01	0.0825391026673
45562389	637267734	1890.0	1.09151498112	0.541568230016	RFSUNEUAIZKAJO-MOJAZDJTSA-N	1.0	HIWPGCMGAMJNRG-FZFXURTHSA-N	direct	637267734	15744.0	118.863279433	0.01	2.18302996224	0.270784115008	2.01	0.0825391026673
45562390	637267734	1890.0	1.09151498112	0.541568230016	RFSUNEUAIZKAJO-MOJAZDJTSA-N	1.0	HIWPGCMGAMJNRG-FZFXURTHSA-N	direct	637267734	16078.0	118.863279433	0.01	2.18302996224	0.270784115008	2.01	0.0825391026673
45562391	637267734	1890.0	1.09151498112	0.541568230016	RFSUNEUAIZKAJO-MOJAZDJTSA-N	1.0	HIWPGCMGAMJNRG-FZFXURTHSA-N	direct	637267734	16786.0	118.863279433	0.01	2.18302996224	0.270784115008	2.01	0.0825391026673
1107037	637266397	5893.0	1.82390874094	0.323596813406	RFSUNEUAIZKAJO-MOJAZDJTSA-N	1.0	GUBGYTABKSRVRQ-QKKXKWKRSA-N	direct	637266397	6417.0	200.0	0.01	3.64781748189	0.161798406703	2.01	0.0825070117878
45930028	637266462	2192.0	1.19382002602	0.494090876756	RFSUNEUAIZKAJO-MOJAZDJTSA-N	1.0	GUBGYTABKSRVRQ-PICCSMPSSA-N	direct	637266462	6123.0	83.3233063904	0.01	2.38764005203	0.247045438378	2.01	0.0824945858703
45930029	637266462	2192.0	1.19382002602	0.494090876756	RFSUNEUAIZKAJO-MOJAZDJTSA-N	1.0	GUBGYTABKSRVRQ-PICCSMPSSA-N	direct	637266462	13330.0	83.3233063904	0.01	2.38764005203	0.247045438378	2.01	0.0824945858703
50016834	637265034	5893.0	1.95860731484	0.300316162084	RFSUNEUAIZKAJO-MOJAZDJTSA-N	1.0	GUBGYTABKSRVRQ-QKKXKWKRSA-N	direct	637265034	997.0	8.62342304294	0.01	3.91721462968	0.150158081042	2.01	0.0824366893755
50016835	637265034	5893.0	1.95860731484	0.300316162084	RFSUNEUAIZKAJO-MOJAZDJTSA-N	1.0	GUBGYTABKSRVRQ-QKKXKWKRSA-N	direct	637265034	4583.0	8.62342304294	0.01	3.91721462968	0.150158081042	2.01	0.0824366893755
45930052	637266462	2192.0	1.19382002602	0.492481012538	RFSUNEUAIZKAJO-MOJAZDJTSA-N	1.0	GUBGYTABKSRVRQ-PICCSMPSSA-N	direct	637266462	6123.0	83.3233063904	0.01	2.38764005203	0.246240506269	2.01	0.0824273069225
45930053	637266462	2192.0	1.19382002602	0.492481012538	RFSUNEUAIZKAJO-MOJAZDJTSA-N	1.0	GUBGYTABKSRVRQ-PICCSMPSSA-N	direct	637266462	13330.0	83.3233063904	0.01	2.38764005203	0.246240506269	2.01	0.0824273069225
45562396	637267734	1890.0	1.09151498112	0.538561852026	RFSUNEUAIZKAJO-MOJAZDJTSA-N	1.0	HIWPGCMGAMJNRG-FZFXURTHSA-N	direct	637267734	15366.0	118.863279433	0.01	2.18302996224	0.269280926013	2.01	0.0824243147366
45562397	637267734	1890.0	1.09151498112	0.538561852026	RFSUNEUAIZKAJO-MOJAZDJTSA-N	1.0	HIWPGCMGAMJNRG-FZFXURTHSA-N	direct	637267734	15744.0	118.863279433	0.01	2.18302996224	0.269280926013	2.01	0.0824243147366
45562398	637267734	1890.0	1.09151498112	0.538561852026	RFSUNEUAIZKAJO-MOJAZDJTSA-N	1.0	HIWPGCMGAMJNRG-FZFXURTHSA-N	direct	637267734	16078.0	118.863279433	0.01	2.18302996224	0.269280926013	2.01	0.0824243147366
45562399	637267734	1890.0	1.09151498112	0.538561852026	RFSUNEUAIZKAJO-MOJAZDJTSA-N	1.0	HIWPGCMGAMJNRG-FZFXURTHSA-N	direct	637267734	16786.0	118.863279433	0.01	2.18302996224	0.269280926013	2.01	0.0824243147366
44372935	637264505	11753.0	1.5376020021	0.381636101801	RFSUNEUAIZKAJO-MOJAZDJTSA-N	1.0	CZMRCDWAGMRECN-UGDNZRGBSA-N	direct	637264505	12995.0	4.91364016933	0.01	3.0752040042	0.1908180509	2.01	0.0823876982628
44372936	637264505	11753.0	1.5376020021	0.381636101801	RFSUNEUAIZKAJO-MOJAZDJTSA-N	1.0	CZMRCDWAGMRECN-UGDNZRGBSA-N	direct	637264505	13554.0	4.91364016933	0.01	3.0752040042	0.1908180509	2.01	0.0823876982628
44372937	637264505	11753.0	1.5376020021	0.381636101801	RFSUNEUAIZKAJO-MOJAZDJTSA-N	1.0	CZMRCDWAGMRECN-UGDNZRGBSA-N	direct	637264505	7130.0	4.91364016933	0.01	3.0752040042	0.1908180509	2.01	0.0823876982628
50055010	637271837	5893.0	1.23657200644	0.474246772987	RFSUNEUAIZKAJO-MOJAZDJTSA-N	1.0	GUBGYTABKSRVRQ-QKKXKWKRSA-N	direct	637271837	5975.0	18.0731432911	0.01	2.47314401287	0.237123386493	2.01	0.0823749135466
45929992	637266462	2192.0	1.19382002602	0.490005274345	RFSUNEUAIZKAJO-MOJAZDJTSA-N	1.0	GUBGYTABKSRVRQ-PICCSMPSSA-N	direct	637266462	6123.0	83.3233063904	0.01	2.38764005203	0.245002637173	2.01	0.0823235190307
45929993	637266462	2192.0	1.19382002602	0.490005274345	RFSUNEUAIZKAJO-MOJAZDJTSA-N	1.0	GUBGYTABKSRVRQ-PICCSMPSSA-N	direct	637266462	13330.0	83.3233063904	0.01	2.38764005203	0.245002637173	2.01	0.0823235190307
50055003	637271837	5893.0	1.23657200644	0.472449407151	RFSUNEUAIZKAJO-MOJAZDJTSA-N	1.0	GUBGYTABKSRVRQ-QKKXKWKRSA-N	direct	637271837	5975.0	18.0731432911	0.01	2.47314401287	0.236224703575	2.01	0.082296753423
45562364	637267734	1890.0	1.09151498112	0.532716565327	RFSUNEUAIZKAJO-MOJAZDJTSA-N	1.0	HIWPGCMGAMJNRG-FZFXURTHSA-N	direct	637267734	15366.0	118.863279433	0.01	2.18302996224	0.266358282664	2.01	0.082199750376
45562365	637267734	1890.0	1.09151498112	0.532716565327	RFSUNEUAIZKAJO-MOJAZDJTSA-N	1.0	HIWPGCMGAMJNRG-FZFXURTHSA-N	direct	637267734	15744.0	118.863279433	0.01	2.18302996224	0.266358282664	2.01	0.082199750376
45562366	637267734	1890.0	1.09151498112	0.532716565327	RFSUNEUAIZKAJO-MOJAZDJTSA-N	1.0	HIWPGCMGAMJNRG-FZFXURTHSA-N	direct	637267734	16078.0	118.863279433	0.01	2.18302996224	0.266358282664	2.01	0.082199750376
45562367	637267734	1890.0	1.09151498112	0.532716565327	RFSUNEUAIZKAJO-MOJAZDJTSA-N	1.0	HIWPGCMGAMJNRG-FZFXURTHSA-N	direct	637267734	16786.0	118.863279433	0.01	2.18302996224	0.266358282664	2.01	0.082199750376
50055011	637271837	5893.0	1.23657200644	0.467924426062	RFSUNEUAIZKAJO-MOJAZDJTSA-N	1.0	GUBGYTABKSRVRQ-QKKXKWKRSA-N	direct	637271837	5975.0	18.0731432911	0.01	2.47314401287	0.233962213031	2.01	0.082098988189
44372800	637264505	7794.0	4.07623803917	0.545037280598	RFSUNEUAIZKAJO-MOJAZDJTSA-N	2.0	MUPFEKGTMRGPLJ-ZQSKZDJDSA-N	direct	637264505	12995.0	4.91364016933	1.0	8.15247607834	0.181679093533	2.01	0.082097069227
44372801	637264505	7794.0	4.07623803917	0.545037280598	RFSUNEUAIZKAJO-MOJAZDJTSA-N	2.0	MUPFEKGTMRGPLJ-ZQSKZDJDSA-N	direct	637264505	13554.0	4.91364016933	1.0	8.15247607834	0.181679093533	2.01	0.082097069227
44372802	637264505	7794.0	4.07623803917	0.545037280598	RFSUNEUAIZKAJO-MOJAZDJTSA-N	2.0	MUPFEKGTMRGPLJ-ZQSKZDJDSA-N	direct	637264505	7130.0	4.91364016933	1.0	8.15247607834	0.181679093533	2.01	0.082097069227
1107038	637266397	5893.0	1.82390874094	0.315659138162	RFSUNEUAIZKAJO-MOJAZDJTSA-N	1.0	GUBGYTABKSRVRQ-QKKXKWKRSA-N	direct	637266397	6417.0	200.0	0.01	3.64781748189	0.157829569081	2.01	0.0819963255026
44372980	637264505	7794.0	4.07623803917	0.541568230016	RFSUNEUAIZKAJO-MOJAZDJTSA-N	2.0	MUPFEKGTMRGPLJ-ZQSKZDJDSA-N	direct	637264505	12995.0	4.91364016933	1.0	8.15247607834	0.180522743339	2.01	0.0819661235155
44372981	637264505	7794.0	4.07623803917	0.541568230016	RFSUNEUAIZKAJO-MOJAZDJTSA-N	2.0	MUPFEKGTMRGPLJ-ZQSKZDJDSA-N	direct	637264505	13554.0	4.91364016933	1.0	8.15247607834	0.180522743339	2.01	0.0819661235155
44372982	637264505	7794.0	4.07623803917	0.541568230016	RFSUNEUAIZKAJO-MOJAZDJTSA-N	2.0	MUPFEKGTMRGPLJ-ZQSKZDJDSA-N	direct	637264505	7130.0	4.91364016933	1.0	8.15247607834	0.180522743339	2.01	0.0819661235155
44373052	637264505	7794.0	4.07623803917	0.538561852026	RFSUNEUAIZKAJO-MOJAZDJTSA-N	2.0	MUPFEKGTMRGPLJ-ZQSKZDJDSA-N	direct	637264505	12995.0	4.91364016933	1.0	8.15247607834	0.179520617342	2.01	0.0818521324325
44373053	637264505	7794.0	4.07623803917	0.538561852026	RFSUNEUAIZKAJO-MOJAZDJTSA-N	2.0	MUPFEKGTMRGPLJ-ZQSKZDJDSA-N	direct	637264505	13554.0	4.91364016933	1.0	8.15247607834	0.179520617342	2.01	0.0818521324325
44373054	637264505	7794.0	4.07623803917	0.538561852026	RFSUNEUAIZKAJO-MOJAZDJTSA-N	2.0	MUPFEKGTMRGPLJ-ZQSKZDJDSA-N	direct	637264505	7130.0	4.91364016933	1.0	8.15247607834	0.179520617342	2.01	0.0818521324325
45723510	637268216	6299.0	1.55284196866	0.367748379645	RFSUNEUAIZKAJO-MOJAZDJTSA-N	1.0	CZMRCDWAGMRECN-VJRJJCRKSA-N	direct	637268216	13107.0	22.7825160558	0.01	3.10568393732	0.183874189823	2.01	0.0818292423389
45723511	637268216	6299.0	1.55284196866	0.367748379645	RFSUNEUAIZKAJO-MOJAZDJTSA-N	1.0	CZMRCDWAGMRECN-VJRJJCRKSA-N	direct	637268216	14743.0	22.7825160558	0.01	3.10568393732	0.183874189823	2.01	0.0818292423389
45723512	637268216	6299.0	1.55284196866	0.367748379645	RFSUNEUAIZKAJO-MOJAZDJTSA-N	1.0	CZMRCDWAGMRECN-VJRJJCRKSA-N	direct	637268216	15110.0	22.7825160558	0.01	3.10568393732	0.183874189823	2.01	0.0818292423389
45723513	637268216	6299.0	1.55284196866	0.367748379645	RFSUNEUAIZKAJO-MOJAZDJTSA-N	1.0	CZMRCDWAGMRECN-VJRJJCRKSA-N	direct	637268216	15763.0	22.7825160558	0.01	3.10568393732	0.183874189823	2.01	0.0818292423389
45930064	637266462	2192.0	1.19382002602	0.474246772987	RFSUNEUAIZKAJO-MOJAZDJTSA-N	1.0	GUBGYTABKSRVRQ-PICCSMPSSA-N	direct	637266462	6123.0	83.3233063904	0.01	2.38764005203	0.237123386493	2.01	0.0816535054496
45930065	637266462	2192.0	1.19382002602	0.474246772987	RFSUNEUAIZKAJO-MOJAZDJTSA-N	1.0	GUBGYTABKSRVRQ-PICCSMPSSA-N	direct	637266462	13330.0	83.3233063904	0.01	2.38764005203	0.237123386493	2.01	0.0816535054496
44372764	637264505	7794.0	4.07623803917	0.532716565327	RFSUNEUAIZKAJO-MOJAZDJTSA-N	2.0	MUPFEKGTMRGPLJ-ZQSKZDJDSA-N	direct	637264505	12995.0	4.91364016933	1.0	8.15247607834	0.177572188442	2.01	0.0816291269779
44372765	637264505	7794.0	4.07623803917	0.532716565327	RFSUNEUAIZKAJO-MOJAZDJTSA-N	2.0	MUPFEKGTMRGPLJ-ZQSKZDJDSA-N	direct	637264505	13554.0	4.91364016933	1.0	8.15247607834	0.177572188442	2.01	0.0816291269779
44372766	637264505	7794.0	4.07623803917	0.532716565327	RFSUNEUAIZKAJO-MOJAZDJTSA-N	2.0	MUPFEKGTMRGPLJ-ZQSKZDJDSA-N	direct	637264505	7130.0	4.91364016933	1.0	8.15247607834	0.177572188442	2.01	0.0816291269779
44373331	637264505	11753.0	1.5376020021	0.367748379645	RFSUNEUAIZKAJO-MOJAZDJTSA-N	1.0	CZMRCDWAGMRECN-UGDNZRGBSA-N	direct	637264505	12995.0	4.91364016933	0.01	3.0752040042	0.183874189823	2.01	0.0816277261742
44373332	637264505	11753.0	1.5376020021	0.367748379645	RFSUNEUAIZKAJO-MOJAZDJTSA-N	1.0	CZMRCDWAGMRECN-UGDNZRGBSA-N	direct	637264505	13554.0	4.91364016933	0.01	3.0752040042	0.183874189823	2.01	0.0816277261742
44373333	637264505	11753.0	1.5376020021	0.367748379645	RFSUNEUAIZKAJO-MOJAZDJTSA-N	1.0	CZMRCDWAGMRECN-UGDNZRGBSA-N	direct	637264505	7130.0	4.91364016933	0.01	3.0752040042	0.183874189823	2.01	0.0816277261742
50041996	637270578	5893.0	1.03621217265	0.545037280598	RFSUNEUAIZKAJO-MOJAZDJTSA-N	1.0	GUBGYTABKSRVRQ-QKKXKWKRSA-N	direct	637270578	11717.0	29.0052430554	0.01	2.07242434531	0.272518640299	2.01	0.0816033048769
50041997	637270578	5893.0	1.03621217265	0.545037280598	RFSUNEUAIZKAJO-MOJAZDJTSA-N	1.0	GUBGYTABKSRVRQ-QKKXKWKRSA-N	direct	637270578	16182.0	29.0052430554	0.01	2.07242434531	0.272518640299	2.01	0.0816033048769
50080245	637264575	5893.0	1.7447274949	0.323596813406	RFSUNEUAIZKAJO-MOJAZDJTSA-N	1.0	GUBGYTABKSRVRQ-QKKXKWKRSA-N	direct	637264575	5308.0	30.8041003476	0.01	3.48945498979	0.161798406703	2.01	0.081596585082
50080243	637264575	5893.0	1.7447274949	0.323596813406	RFSUNEUAIZKAJO-MOJAZDJTSA-N	1.0	GUBGYTABKSRVRQ-QKKXKWKRSA-N	direct	637264575	1031.0	31.6635402662	0.01	3.48945498979	0.161798406703	2.01	0.081596585082
50080244	637264575	5893.0	1.7447274949	0.323596813406	RFSUNEUAIZKAJO-MOJAZDJTSA-N	1.0	GUBGYTABKSRVRQ-QKKXKWKRSA-N	direct	637264575	3141.0	31.6635402662	0.01	3.48945498979	0.161798406703	2.01	0.081596585082
45929980	637266462	2192.0	1.19382002602	0.472449407151	RFSUNEUAIZKAJO-MOJAZDJTSA-N	1.0	GUBGYTABKSRVRQ-PICCSMPSSA-N	direct	637266462	6123.0	83.3233063904	0.01	2.38764005203	0.236224703575	2.01	0.0815760298226
45929981	637266462	2192.0	1.19382002602	0.472449407151	RFSUNEUAIZKAJO-MOJAZDJTSA-N	1.0	GUBGYTABKSRVRQ-PICCSMPSSA-N	direct	637266462	13330.0	83.3233063904	0.01	2.38764005203	0.236224703575	2.01	0.0815760298226
45562372	637267734	1890.0	1.09151498112	0.516676401992	RFSUNEUAIZKAJO-MOJAZDJTSA-N	1.0	HIWPGCMGAMJNRG-FZFXURTHSA-N	direct	637267734	15366.0	118.863279433	0.01	2.18302996224	0.258338200996	2.01	0.0815738772184
45562373	637267734	1890.0	1.09151498112	0.516676401992	RFSUNEUAIZKAJO-MOJAZDJTSA-N	1.0	HIWPGCMGAMJNRG-FZFXURTHSA-N	direct	637267734	15744.0	118.863279433	0.01	2.18302996224	0.258338200996	2.01	0.0815738772184
45562374	637267734	1890.0	1.09151498112	0.516676401992	RFSUNEUAIZKAJO-MOJAZDJTSA-N	1.0	HIWPGCMGAMJNRG-FZFXURTHSA-N	direct	637267734	16078.0	118.863279433	0.01	2.18302996224	0.258338200996	2.01	0.0815738772184
45562375	637267734	1890.0	1.09151498112	0.516676401992	RFSUNEUAIZKAJO-MOJAZDJTSA-N	1.0	HIWPGCMGAMJNRG-FZFXURTHSA-N	direct	637267734	16786.0	118.863279433	0.01	2.18302996224	0.258338200996	2.01	0.0815738772184
50042006	637270578	5893.0	1.03621217265	0.541568230016	RFSUNEUAIZKAJO-MOJAZDJTSA-N	1.0	GUBGYTABKSRVRQ-QKKXKWKRSA-N	direct	637270578	11717.0	29.0052430554	0.01	2.07242434531	0.270784115008	2.01	0.0814731467248
50042007	637270578	5893.0	1.03621217265	0.541568230016	RFSUNEUAIZKAJO-MOJAZDJTSA-N	1.0	GUBGYTABKSRVRQ-QKKXKWKRSA-N	direct	637270578	16182.0	29.0052430554	0.01	2.07242434531	0.270784115008	2.01	0.0814731467248
45930076	637266462	2192.0	1.19382002602	0.467924426062	RFSUNEUAIZKAJO-MOJAZDJTSA-N	1.0	GUBGYTABKSRVRQ-PICCSMPSSA-N	direct	637266462	6123.0	83.3233063904	0.01	2.38764005203	0.233962213031	2.01	0.0813799965411
45930077	637266462	2192.0	1.19382002602	0.467924426062	RFSUNEUAIZKAJO-MOJAZDJTSA-N	1.0	GUBGYTABKSRVRQ-PICCSMPSSA-N	direct	637266462	13330.0	83.3233063904	0.01	2.38764005203	0.233962213031	2.01	0.0813799965411
50016850	637265034	5893.0	1.95860731484	0.285197952275	RFSUNEUAIZKAJO-MOJAZDJTSA-N	1.0	GUBGYTABKSRVRQ-QKKXKWKRSA-N	direct	637265034	997.0	8.62342304294	0.01	3.91721462968	0.142598976137	2.01	0.0813790220998
50016851	637265034	5893.0	1.95860731484	0.285197952275	RFSUNEUAIZKAJO-MOJAZDJTSA-N	1.0	GUBGYTABKSRVRQ-QKKXKWKRSA-N	direct	637265034	4583.0	8.62342304294	0.01	3.91721462968	0.142598976137	2.01	0.0813790220998
50042010	637270578	5893.0	1.03621217265	0.538561852026	RFSUNEUAIZKAJO-MOJAZDJTSA-N	1.0	GUBGYTABKSRVRQ-QKKXKWKRSA-N	direct	637270578	11717.0	29.0052430554	0.01	2.07242434531	0.269280926013	2.01	0.0813598412294
50042011	637270578	5893.0	1.03621217265	0.538561852026	RFSUNEUAIZKAJO-MOJAZDJTSA-N	1.0	GUBGYTABKSRVRQ-QKKXKWKRSA-N	direct	637270578	16182.0	29.0052430554	0.01	2.07242434531	0.269280926013	2.01	0.0813598412294
50055012	637271837	5893.0	1.23657200644	0.448125296504	RFSUNEUAIZKAJO-MOJAZDJTSA-N	1.0	GUBGYTABKSRVRQ-QKKXKWKRSA-N	direct	637271837	5975.0	18.0731432911	0.01	2.47314401287	0.224062648252	2.01	0.0812164010771
45562360	637267734	1890.0	1.09151498112	0.507019601094	RFSUNEUAIZKAJO-MOJAZDJTSA-N	1.0	HIWPGCMGAMJNRG-FZFXURTHSA-N	direct	637267734	15366.0	118.863279433	0.01	2.18302996224	0.253509800547	2.01	0.081190017598
45562361	637267734	1890.0	1.09151498112	0.507019601094	RFSUNEUAIZKAJO-MOJAZDJTSA-N	1.0	HIWPGCMGAMJNRG-FZFXURTHSA-N	direct	637267734	15744.0	118.863279433	0.01	2.18302996224	0.253509800547	2.01	0.081190017598
45562362	637267734	1890.0	1.09151498112	0.507019601094	RFSUNEUAIZKAJO-MOJAZDJTSA-N	1.0	HIWPGCMGAMJNRG-FZFXURTHSA-N	direct	637267734	16078.0	118.863279433	0.01	2.18302996224	0.253509800547	2.01	0.081190017598
45562363	637267734	1890.0	1.09151498112	0.507019601094	RFSUNEUAIZKAJO-MOJAZDJTSA-N	1.0	HIWPGCMGAMJNRG-FZFXURTHSA-N	direct	637267734	16786.0	118.863279433	0.01	2.18302996224	0.253509800547	2.01	0.081190017598
50041994	637270578	5893.0	1.03621217265	0.532716565327	RFSUNEUAIZKAJO-MOJAZDJTSA-N	1.0	GUBGYTABKSRVRQ-QKKXKWKRSA-N	direct	637270578	11717.0	29.0052430554	0.01	2.07242434531	0.266358282664	2.01	0.0811381770181
50041995	637270578	5893.0	1.03621217265	0.532716565327	RFSUNEUAIZKAJO-MOJAZDJTSA-N	1.0	GUBGYTABKSRVRQ-QKKXKWKRSA-N	direct	637270578	16182.0	29.0052430554	0.01	2.07242434531	0.266358282664	2.01	0.0811381770181
50080248	637264575	5893.0	1.7447274949	0.315659138162	RFSUNEUAIZKAJO-MOJAZDJTSA-N	1.0	GUBGYTABKSRVRQ-QKKXKWKRSA-N	direct	637264575	5308.0	30.8041003476	0.01	3.48945498979	0.157829569081	2.01	0.0810915339838
50080246	637264575	5893.0	1.7447274949	0.315659138162	RFSUNEUAIZKAJO-MOJAZDJTSA-N	1.0	GUBGYTABKSRVRQ-QKKXKWKRSA-N	direct	637264575	1031.0	31.6635402662	0.01	3.48945498979	0.157829569081	2.01	0.0810915339838
50080247	637264575	5893.0	1.7447274949	0.315659138162	RFSUNEUAIZKAJO-MOJAZDJTSA-N	1.0	GUBGYTABKSRVRQ-QKKXKWKRSA-N	direct	637264575	3141.0	31.6635402662	0.01	3.48945498979	0.157829569081	2.01	0.0810915339838
44372836	637264505	7794.0	4.07623803917	0.516676401992	RFSUNEUAIZKAJO-MOJAZDJTSA-N	2.0	MUPFEKGTMRGPLJ-ZQSKZDJDSA-N	direct	637264505	12995.0	4.91364016933	1.0	8.15247607834	0.172225467331	2.01	0.0810075985763
44372837	637264505	7794.0	4.07623803917	0.516676401992	RFSUNEUAIZKAJO-MOJAZDJTSA-N	2.0	MUPFEKGTMRGPLJ-ZQSKZDJDSA-N	direct	637264505	13554.0	4.91364016933	1.0	8.15247607834	0.172225467331	2.01	0.0810075985763
44372838	637264505	7794.0	4.07623803917	0.516676401992	RFSUNEUAIZKAJO-MOJAZDJTSA-N	2.0	MUPFEKGTMRGPLJ-ZQSKZDJDSA-N	direct	637264505	7130.0	4.91364016933	1.0	8.15247607834	0.172225467331	2.01	0.0810075985763
1107040	637266397	5893.0	1.82390874094	0.300316162084	RFSUNEUAIZKAJO-MOJAZDJTSA-N	1.0	GUBGYTABKSRVRQ-QKKXKWKRSA-N	direct	637266397	6417.0	200.0	0.01	3.64781748189	0.150158081042	2.01	0.0809812498852
45562392	637267734	1890.0	1.09151498112	0.494090876756	RFSUNEUAIZKAJO-MOJAZDJTSA-N	1.0	HIWPGCMGAMJNRG-FZFXURTHSA-N	direct	637267734	15366.0	118.863279433	0.01	2.18302996224	0.247045438378	2.01	0.0806674181222
45562393	637267734	1890.0	1.09151498112	0.494090876756	RFSUNEUAIZKAJO-MOJAZDJTSA-N	1.0	HIWPGCMGAMJNRG-FZFXURTHSA-N	direct	637267734	15744.0	118.863279433	0.01	2.18302996224	0.247045438378	2.01	0.0806674181222
45562394	637267734	1890.0	1.09151498112	0.494090876756	RFSUNEUAIZKAJO-MOJAZDJTSA-N	1.0	HIWPGCMGAMJNRG-FZFXURTHSA-N	direct	637267734	16078.0	118.863279433	0.01	2.18302996224	0.247045438378	2.01	0.0806674181222
45562395	637267734	1890.0	1.09151498112	0.494090876756	RFSUNEUAIZKAJO-MOJAZDJTSA-N	1.0	HIWPGCMGAMJNRG-FZFXURTHSA-N	direct	637267734	16786.0	118.863279433	0.01	2.18302996224	0.247045438378	2.01	0.0806674181222
44372728	637264505	7794.0	4.07623803917	0.507019601094	RFSUNEUAIZKAJO-MOJAZDJTSA-N	2.0	MUPFEKGTMRGPLJ-ZQSKZDJDSA-N	direct	637264505	12995.0	4.91364016933	1.0	8.15247607834	0.169006533698	2.01	0.0806264036755
44372729	637264505	7794.0	4.07623803917	0.507019601094	RFSUNEUAIZKAJO-MOJAZDJTSA-N	2.0	MUPFEKGTMRGPLJ-ZQSKZDJDSA-N	direct	637264505	13554.0	4.91364016933	1.0	8.15247607834	0.169006533698	2.01	0.0806264036755
44372730	637264505	7794.0	4.07623803917	0.507019601094	RFSUNEUAIZKAJO-MOJAZDJTSA-N	2.0	MUPFEKGTMRGPLJ-ZQSKZDJDSA-N	direct	637264505	7130.0	4.91364016933	1.0	8.15247607834	0.169006533698	2.01	0.0806264036755
45562400	637267734	1890.0	1.09151498112	0.492481012538	RFSUNEUAIZKAJO-MOJAZDJTSA-N	1.0	HIWPGCMGAMJNRG-FZFXURTHSA-N	direct	637267734	15366.0	118.863279433	0.01	2.18302996224	0.246240506269	2.01	0.0806016293318
45562401	637267734	1890.0	1.09151498112	0.492481012538	RFSUNEUAIZKAJO-MOJAZDJTSA-N	1.0	HIWPGCMGAMJNRG-FZFXURTHSA-N	direct	637267734	15744.0	118.863279433	0.01	2.18302996224	0.246240506269	2.01	0.0806016293318
45562402	637267734	1890.0	1.09151498112	0.492481012538	RFSUNEUAIZKAJO-MOJAZDJTSA-N	1.0	HIWPGCMGAMJNRG-FZFXURTHSA-N	direct	637267734	16078.0	118.863279433	0.01	2.18302996224	0.246240506269	2.01	0.0806016293318
45562403	637267734	1890.0	1.09151498112	0.492481012538	RFSUNEUAIZKAJO-MOJAZDJTSA-N	1.0	HIWPGCMGAMJNRG-FZFXURTHSA-N	direct	637267734	16786.0	118.863279433	0.01	2.18302996224	0.246240506269	2.01	0.0806016293318
50041998	637270578	5893.0	1.03621217265	0.516676401992	RFSUNEUAIZKAJO-MOJAZDJTSA-N	1.0	GUBGYTABKSRVRQ-QKKXKWKRSA-N	direct	637270578	11717.0	29.0052430554	0.01	2.07242434531	0.258338200996	2.01	0.080520386735
50041999	637270578	5893.0	1.03621217265	0.516676401992	RFSUNEUAIZKAJO-MOJAZDJTSA-N	1.0	GUBGYTABKSRVRQ-QKKXKWKRSA-N	direct	637270578	16182.0	29.0052430554	0.01	2.07242434531	0.258338200996	2.01	0.080520386735
45930088	637266462	2192.0	1.19382002602	0.448125296504	RFSUNEUAIZKAJO-MOJAZDJTSA-N	1.0	GUBGYTABKSRVRQ-PICCSMPSSA-N	direct	637266462	6123.0	83.3233063904	0.01	2.38764005203	0.224062648252	2.01	0.0805051387907
45930089	637266462	2192.0	1.19382002602	0.448125296504	RFSUNEUAIZKAJO-MOJAZDJTSA-N	1.0	GUBGYTABKSRVRQ-PICCSMPSSA-N	direct	637266462	13330.0	83.3233063904	0.01	2.38764005203	0.224062648252	2.01	0.0805051387907
45562380	637267734	1890.0	1.09151498112	0.490005274345	RFSUNEUAIZKAJO-MOJAZDJTSA-N	1.0	HIWPGCMGAMJNRG-FZFXURTHSA-N	direct	637267734	15366.0	118.863279433	0.01	2.18302996224	0.245002637173	2.01	0.080500140232
45562381	637267734	1890.0	1.09151498112	0.490005274345	RFSUNEUAIZKAJO-MOJAZDJTSA-N	1.0	HIWPGCMGAMJNRG-FZFXURTHSA-N	direct	637267734	15744.0	118.863279433	0.01	2.18302996224	0.245002637173	2.01	0.080500140232
45562382	637267734	1890.0	1.09151498112	0.490005274345	RFSUNEUAIZKAJO-MOJAZDJTSA-N	1.0	HIWPGCMGAMJNRG-FZFXURTHSA-N	direct	637267734	16078.0	118.863279433	0.01	2.18302996224	0.245002637173	2.01	0.080500140232
45562383	637267734	1890.0	1.09151498112	0.490005274345	RFSUNEUAIZKAJO-MOJAZDJTSA-N	1.0	HIWPGCMGAMJNRG-FZFXURTHSA-N	direct	637267734	16786.0	118.863279433	0.01	2.18302996224	0.245002637173	2.01	0.080500140232
50041992	637270578	5893.0	1.03621217265	0.507019601094	RFSUNEUAIZKAJO-MOJAZDJTSA-N	1.0	GUBGYTABKSRVRQ-QKKXKWKRSA-N	direct	637270578	11717.0	29.0052430554	0.01	2.07242434531	0.253509800547	2.01	0.0801414844915
50041993	637270578	5893.0	1.03621217265	0.507019601094	RFSUNEUAIZKAJO-MOJAZDJTSA-N	1.0	GUBGYTABKSRVRQ-QKKXKWKRSA-N	direct	637270578	16182.0	29.0052430554	0.01	2.07242434531	0.253509800547	2.01	0.0801414844915
44373016	637264505	7794.0	4.07623803917	0.494090876756	RFSUNEUAIZKAJO-MOJAZDJTSA-N	2.0	MUPFEKGTMRGPLJ-ZQSKZDJDSA-N	direct	637264505	12995.0	4.91364016933	1.0	8.15247607834	0.164696958919	2.01	0.080107432039
44373017	637264505	7794.0	4.07623803917	0.494090876756	RFSUNEUAIZKAJO-MOJAZDJTSA-N	2.0	MUPFEKGTMRGPLJ-ZQSKZDJDSA-N	direct	637264505	13554.0	4.91364016933	1.0	8.15247607834	0.164696958919	2.01	0.080107432039
44373018	637264505	7794.0	4.07623803917	0.494090876756	RFSUNEUAIZKAJO-MOJAZDJTSA-N	2.0	MUPFEKGTMRGPLJ-ZQSKZDJDSA-N	direct	637264505	7130.0	4.91364016933	1.0	8.15247607834	0.164696958919	2.01	0.080107432039
50080254	637264575	5893.0	1.7447274949	0.300316162084	RFSUNEUAIZKAJO-MOJAZDJTSA-N	1.0	GUBGYTABKSRVRQ-QKKXKWKRSA-N	direct	637264575	5308.0	30.8041003476	0.01	3.48945498979	0.150158081042	2.01	0.0800876592562
50080252	637264575	5893.0	1.7447274949	0.300316162084	RFSUNEUAIZKAJO-MOJAZDJTSA-N	1.0	GUBGYTABKSRVRQ-QKKXKWKRSA-N	direct	637264575	1031.0	31.6635402662	0.01	3.48945498979	0.150158081042	2.01	0.0800876592562
50080253	637264575	5893.0	1.7447274949	0.300316162084	RFSUNEUAIZKAJO-MOJAZDJTSA-N	1.0	GUBGYTABKSRVRQ-QKKXKWKRSA-N	direct	637264575	3141.0	31.6635402662	0.01	3.48945498979	0.150158081042	2.01	0.0800876592562
44373088	637264505	7794.0	4.07623803917	0.492481012538	RFSUNEUAIZKAJO-MOJAZDJTSA-N	2.0	MUPFEKGTMRGPLJ-ZQSKZDJDSA-N	direct	637264505	12995.0	4.91364016933	1.0	8.15247607834	0.164160337513	2.01	0.0800420999486
44373089	637264505	7794.0	4.07623803917	0.492481012538	RFSUNEUAIZKAJO-MOJAZDJTSA-N	2.0	MUPFEKGTMRGPLJ-ZQSKZDJDSA-N	direct	637264505	13554.0	4.91364016933	1.0	8.15247607834	0.164160337513	2.01	0.0800420999486
44373090	637264505	7794.0	4.07623803917	0.492481012538	RFSUNEUAIZKAJO-MOJAZDJTSA-N	2.0	MUPFEKGTMRGPLJ-ZQSKZDJDSA-N	direct	637264505	7130.0	4.91364016933	1.0	8.15247607834	0.164160337513	2.01	0.0800420999486
1107041	637266397	5893.0	1.82390874094	0.285197952275	RFSUNEUAIZKAJO-MOJAZDJTSA-N	1.0	GUBGYTABKSRVRQ-QKKXKWKRSA-N	direct	637266397	6417.0	200.0	0.01	3.64781748189	0.142598976137	2.01	0.0799422559785
44372908	637264505	7794.0	4.07623803917	0.490005274345	RFSUNEUAIZKAJO-MOJAZDJTSA-N	2.0	MUPFEKGTMRGPLJ-ZQSKZDJDSA-N	direct	637264505	12995.0	4.91364016933	1.0	8.15247607834	0.163335091448	2.01	0.0799413153771
44372909	637264505	7794.0	4.07623803917	0.490005274345	RFSUNEUAIZKAJO-MOJAZDJTSA-N	2.0	MUPFEKGTMRGPLJ-ZQSKZDJDSA-N	direct	637264505	13554.0	4.91364016933	1.0	8.15247607834	0.163335091448	2.01	0.0799413153771
44372910	637264505	7794.0	4.07623803917	0.490005274345	RFSUNEUAIZKAJO-MOJAZDJTSA-N	2.0	MUPFEKGTMRGPLJ-ZQSKZDJDSA-N	direct	637264505	7130.0	4.91364016933	1.0	8.15247607834	0.163335091448	2.01	0.0799413153771
45562404	637267734	1890.0	1.09151498112	0.474246772987	RFSUNEUAIZKAJO-MOJAZDJTSA-N	1.0	HIWPGCMGAMJNRG-FZFXURTHSA-N	direct	637267734	15366.0	118.863279433	0.01	2.18302996224	0.237123386493	2.01	0.0798449667423
45562405	637267734	1890.0	1.09151498112	0.474246772987	RFSUNEUAIZKAJO-MOJAZDJTSA-N	1.0	HIWPGCMGAMJNRG-FZFXURTHSA-N	direct	637267734	15744.0	118.863279433	0.01	2.18302996224	0.237123386493	2.01	0.0798449667423
45562406	637267734	1890.0	1.09151498112	0.474246772987	RFSUNEUAIZKAJO-MOJAZDJTSA-N	1.0	HIWPGCMGAMJNRG-FZFXURTHSA-N	direct	637267734	16078.0	118.863279433	0.01	2.18302996224	0.237123386493	2.01	0.0798449667423
45562407	637267734	1890.0	1.09151498112	0.474246772987	RFSUNEUAIZKAJO-MOJAZDJTSA-N	1.0	HIWPGCMGAMJNRG-FZFXURTHSA-N	direct	637267734	16786.0	118.863279433	0.01	2.18302996224	0.237123386493	2.01	0.0798449667423
45562376	637267734	1890.0	1.09151498112	0.472449407151	RFSUNEUAIZKAJO-MOJAZDJTSA-N	1.0	HIWPGCMGAMJNRG-FZFXURTHSA-N	direct	637267734	15366.0	118.863279433	0.01	2.18302996224	0.236224703575	2.01	0.0797692071184
45562377	637267734	1890.0	1.09151498112	0.472449407151	RFSUNEUAIZKAJO-MOJAZDJTSA-N	1.0	HIWPGCMGAMJNRG-FZFXURTHSA-N	direct	637267734	15744.0	118.863279433	0.01	2.18302996224	0.236224703575	2.01	0.0797692071184
45562378	637267734	1890.0	1.09151498112	0.472449407151	RFSUNEUAIZKAJO-MOJAZDJTSA-N	1.0	HIWPGCMGAMJNRG-FZFXURTHSA-N	direct	637267734	16078.0	118.863279433	0.01	2.18302996224	0.236224703575	2.01	0.0797692071184
45562379	637267734	1890.0	1.09151498112	0.472449407151	RFSUNEUAIZKAJO-MOJAZDJTSA-N	1.0	HIWPGCMGAMJNRG-FZFXURTHSA-N	direct	637267734	16786.0	118.863279433	0.01	2.18302996224	0.236224703575	2.01	0.0797692071184
50042008	637270578	5893.0	1.03621217265	0.494090876756	RFSUNEUAIZKAJO-MOJAZDJTSA-N	1.0	GUBGYTABKSRVRQ-QKKXKWKRSA-N	direct	637270578	11717.0	29.0052430554	0.01	2.07242434531	0.247045438378	2.01	0.0796256341564
50042009	637270578	5893.0	1.03621217265	0.494090876756	RFSUNEUAIZKAJO-MOJAZDJTSA-N	1.0	GUBGYTABKSRVRQ-QKKXKWKRSA-N	direct	637270578	16182.0	29.0052430554	0.01	2.07242434531	0.247045438378	2.01	0.0796256341564
45562408	637267734	1890.0	1.09151498112	0.467924426062	RFSUNEUAIZKAJO-MOJAZDJTSA-N	1.0	HIWPGCMGAMJNRG-FZFXURTHSA-N	direct	637267734	15366.0	118.863279433	0.01	2.18302996224	0.233962213031	2.01	0.0795775157667
45562409	637267734	1890.0	1.09151498112	0.467924426062	RFSUNEUAIZKAJO-MOJAZDJTSA-N	1.0	HIWPGCMGAMJNRG-FZFXURTHSA-N	direct	637267734	15744.0	118.863279433	0.01	2.18302996224	0.233962213031	2.01	0.0795775157667
45562410	637267734	1890.0	1.09151498112	0.467924426062	RFSUNEUAIZKAJO-MOJAZDJTSA-N	1.0	HIWPGCMGAMJNRG-FZFXURTHSA-N	direct	637267734	16078.0	118.863279433	0.01	2.18302996224	0.233962213031	2.01	0.0795775157667
45562411	637267734	1890.0	1.09151498112	0.467924426062	RFSUNEUAIZKAJO-MOJAZDJTSA-N	1.0	HIWPGCMGAMJNRG-FZFXURTHSA-N	direct	637267734	16786.0	118.863279433	0.01	2.18302996224	0.233962213031	2.01	0.0795775157667
50042012	637270578	5893.0	1.03621217265	0.492481012538	RFSUNEUAIZKAJO-MOJAZDJTSA-N	1.0	GUBGYTABKSRVRQ-QKKXKWKRSA-N	direct	637270578	11717.0	29.0052430554	0.01	2.07242434531	0.246240506269	2.01	0.079560694999
50042013	637270578	5893.0	1.03621217265	0.492481012538	RFSUNEUAIZKAJO-MOJAZDJTSA-N	1.0	GUBGYTABKSRVRQ-QKKXKWKRSA-N	direct	637270578	16182.0	29.0052430554	0.01	2.07242434531	0.246240506269	2.01	0.079560694999
50042002	637270578	5893.0	1.03621217265	0.490005274345	RFSUNEUAIZKAJO-MOJAZDJTSA-N	1.0	GUBGYTABKSRVRQ-QKKXKWKRSA-N	direct	637270578	11717.0	29.0052430554	0.01	2.07242434531	0.245002637173	2.01	0.079460516586
50042003	637270578	5893.0	1.03621217265	0.490005274345	RFSUNEUAIZKAJO-MOJAZDJTSA-N	1.0	GUBGYTABKSRVRQ-QKKXKWKRSA-N	direct	637270578	16182.0	29.0052430554	0.01	2.07242434531	0.245002637173	2.01	0.079460516586
44373124	637264505	7794.0	4.07623803917	0.474246772987	RFSUNEUAIZKAJO-MOJAZDJTSA-N	2.0	MUPFEKGTMRGPLJ-ZQSKZDJDSA-N	direct	637264505	12995.0	4.91364016933	1.0	8.15247607834	0.158082257662	2.01	0.0792906900439
44373125	637264505	7794.0	4.07623803917	0.474246772987	RFSUNEUAIZKAJO-MOJAZDJTSA-N	2.0	MUPFEKGTMRGPLJ-ZQSKZDJDSA-N	direct	637264505	13554.0	4.91364016933	1.0	8.15247607834	0.158082257662	2.01	0.0792906900439
44373126	637264505	7794.0	4.07623803917	0.474246772987	RFSUNEUAIZKAJO-MOJAZDJTSA-N	2.0	MUPFEKGTMRGPLJ-ZQSKZDJDSA-N	direct	637264505	7130.0	4.91364016933	1.0	8.15247607834	0.158082257662	2.01	0.0792906900439
50054998	637271837	5893.0	1.23657200644	0.406537759003	RFSUNEUAIZKAJO-MOJAZDJTSA-N	1.0	GUBGYTABKSRVRQ-QKKXKWKRSA-N	direct	637271837	5975.0	18.0731432911	0.01	2.47314401287	0.203268879502	2.01	0.07926274305
45723486	637268216	6299.0	1.55284196866	0.323596813406	RFSUNEUAIZKAJO-MOJAZDJTSA-N	1.0	CZMRCDWAGMRECN-VJRJJCRKSA-N	direct	637268216	13107.0	22.7825160558	0.01	3.10568393732	0.161798406703	2.01	0.0792541289448
45723487	637268216	6299.0	1.55284196866	0.323596813406	RFSUNEUAIZKAJO-MOJAZDJTSA-N	1.0	CZMRCDWAGMRECN-VJRJJCRKSA-N	direct	637268216	14743.0	22.7825160558	0.01	3.10568393732	0.161798406703	2.01	0.0792541289448
45723488	637268216	6299.0	1.55284196866	0.323596813406	RFSUNEUAIZKAJO-MOJAZDJTSA-N	1.0	CZMRCDWAGMRECN-VJRJJCRKSA-N	direct	637268216	15110.0	22.7825160558	0.01	3.10568393732	0.161798406703	2.01	0.0792541289448
45723489	637268216	6299.0	1.55284196866	0.323596813406	RFSUNEUAIZKAJO-MOJAZDJTSA-N	1.0	CZMRCDWAGMRECN-VJRJJCRKSA-N	direct	637268216	15763.0	22.7825160558	0.01	3.10568393732	0.161798406703	2.01	0.0792541289448
50068833	637267202	5893.0	1.43179827593	0.545037280598	RFSUNEUAIZKAJO-MOJAZDJTSA-N	1.0	GUBGYTABKSRVRQ-QKKXKWKRSA-N	direct	637267202	4924.0	0.920818753952	0.01	1.8416375079	0.272518640299	2.01	0.0792299011799
44372872	637264505	7794.0	4.07623803917	0.472449407151	RFSUNEUAIZKAJO-MOJAZDJTSA-N	2.0	MUPFEKGTMRGPLJ-ZQSKZDJDSA-N	direct	637264505	12995.0	4.91364016933	1.0	8.15247607834	0.157483135717	2.01	0.0792154563366
44372873	637264505	7794.0	4.07623803917	0.472449407151	RFSUNEUAIZKAJO-MOJAZDJTSA-N	2.0	MUPFEKGTMRGPLJ-ZQSKZDJDSA-N	direct	637264505	13554.0	4.91364016933	1.0	8.15247607834	0.157483135717	2.01	0.0792154563366
44372874	637264505	7794.0	4.07623803917	0.472449407151	RFSUNEUAIZKAJO-MOJAZDJTSA-N	2.0	MUPFEKGTMRGPLJ-ZQSKZDJDSA-N	direct	637264505	7130.0	4.91364016933	1.0	8.15247607834	0.157483135717	2.01	0.0792154563366
50068843	637267202	5893.0	1.43179827593	0.541568230016	RFSUNEUAIZKAJO-MOJAZDJTSA-N	1.0	GUBGYTABKSRVRQ-QKKXKWKRSA-N	direct	637267202	4924.0	0.920818753952	0.01	1.8416375079	0.270784115008	2.01	0.0791035286323
50080257	637264575	5893.0	1.7447274949	0.285197952275	RFSUNEUAIZKAJO-MOJAZDJTSA-N	1.0	GUBGYTABKSRVRQ-QKKXKWKRSA-N	direct	637264575	5308.0	30.8041003476	0.01	3.48945498979	0.142598976137	2.01	0.0790601301666
50080255	637264575	5893.0	1.7447274949	0.285197952275	RFSUNEUAIZKAJO-MOJAZDJTSA-N	1.0	GUBGYTABKSRVRQ-QKKXKWKRSA-N	direct	637264575	1031.0	31.6635402662	0.01	3.48945498979	0.142598976137	2.01	0.0790601301666
50080256	637264575	5893.0	1.7447274949	0.285197952275	RFSUNEUAIZKAJO-MOJAZDJTSA-N	1.0	GUBGYTABKSRVRQ-QKKXKWKRSA-N	direct	637264575	3141.0	31.6635402662	0.01	3.48945498979	0.142598976137	2.01	0.0790601301666
44373259	637264505	11753.0	1.5376020021	0.323596813406	RFSUNEUAIZKAJO-MOJAZDJTSA-N	1.0	CZMRCDWAGMRECN-UGDNZRGBSA-N	direct	637264505	12995.0	4.91364016933	0.01	3.0752040042	0.161798406703	2.01	0.0790589543636
44373260	637264505	11753.0	1.5376020021	0.323596813406	RFSUNEUAIZKAJO-MOJAZDJTSA-N	1.0	CZMRCDWAGMRECN-UGDNZRGBSA-N	direct	637264505	13554.0	4.91364016933	0.01	3.0752040042	0.161798406703	2.01	0.0790589543636
44373261	637264505	11753.0	1.5376020021	0.323596813406	RFSUNEUAIZKAJO-MOJAZDJTSA-N	1.0	CZMRCDWAGMRECN-UGDNZRGBSA-N	direct	637264505	7130.0	4.91364016933	0.01	3.0752040042	0.161798406703	2.01	0.0790589543636
44373160	637264505	7794.0	4.07623803917	0.467924426062	RFSUNEUAIZKAJO-MOJAZDJTSA-N	2.0	MUPFEKGTMRGPLJ-ZQSKZDJDSA-N	direct	637264505	12995.0	4.91364016933	1.0	8.15247607834	0.155974808687	2.01	0.0790250956893
44373161	637264505	7794.0	4.07623803917	0.467924426062	RFSUNEUAIZKAJO-MOJAZDJTSA-N	2.0	MUPFEKGTMRGPLJ-ZQSKZDJDSA-N	direct	637264505	13554.0	4.91364016933	1.0	8.15247607834	0.155974808687	2.01	0.0790250956893
44373162	637264505	7794.0	4.07623803917	0.467924426062	RFSUNEUAIZKAJO-MOJAZDJTSA-N	2.0	MUPFEKGTMRGPLJ-ZQSKZDJDSA-N	direct	637264505	7130.0	4.91364016933	1.0	8.15247607834	0.155974808687	2.01	0.0790250956893
50068847	637267202	5893.0	1.43179827593	0.538561852026	RFSUNEUAIZKAJO-MOJAZDJTSA-N	1.0	GUBGYTABKSRVRQ-QKKXKWKRSA-N	direct	637267202	4924.0	0.920818753952	0.01	1.8416375079	0.269280926013	2.01	0.0789935185877
50042014	637270578	5893.0	1.03621217265	0.474246772987	RFSUNEUAIZKAJO-MOJAZDJTSA-N	1.0	GUBGYTABKSRVRQ-QKKXKWKRSA-N	direct	637270578	11717.0	29.0052430554	0.01	2.07242434531	0.237123386493	2.01	0.0788138043717
50042015	637270578	5893.0	1.03621217265	0.474246772987	RFSUNEUAIZKAJO-MOJAZDJTSA-N	1.0	GUBGYTABKSRVRQ-QKKXKWKRSA-N	direct	637270578	16182.0	29.0052430554	0.01	2.07242434531	0.237123386493	2.01	0.0788138043717
50055013	637271837	5893.0	1.23657200644	0.396951135413	RFSUNEUAIZKAJO-MOJAZDJTSA-N	1.0	GUBGYTABKSRVRQ-QKKXKWKRSA-N	direct	637271837	5975.0	18.0731432911	0.01	2.47314401287	0.198475567706	2.01	0.0787912767312
50068831	637267202	5893.0	1.43179827593	0.532716565327	RFSUNEUAIZKAJO-MOJAZDJTSA-N	1.0	GUBGYTABKSRVRQ-QKKXKWKRSA-N	direct	637267202	4924.0	0.920818753952	0.01	1.8416375079	0.266358282664	2.01	0.0787783014028
45723498	637268216	6299.0	1.55284196866	0.315659138162	RFSUNEUAIZKAJO-MOJAZDJTSA-N	1.0	CZMRCDWAGMRECN-VJRJJCRKSA-N	direct	637268216	13107.0	22.7825160558	0.01	3.10568393732	0.157829569081	2.01	0.0787635767381
45723499	637268216	6299.0	1.55284196866	0.315659138162	RFSUNEUAIZKAJO-MOJAZDJTSA-N	1.0	CZMRCDWAGMRECN-VJRJJCRKSA-N	direct	637268216	14743.0	22.7825160558	0.01	3.10568393732	0.157829569081	2.01	0.0787635767381
45723500	637268216	6299.0	1.55284196866	0.315659138162	RFSUNEUAIZKAJO-MOJAZDJTSA-N	1.0	CZMRCDWAGMRECN-VJRJJCRKSA-N	direct	637268216	15110.0	22.7825160558	0.01	3.10568393732	0.157829569081	2.01	0.0787635767381
45723501	637268216	6299.0	1.55284196866	0.315659138162	RFSUNEUAIZKAJO-MOJAZDJTSA-N	1.0	CZMRCDWAGMRECN-VJRJJCRKSA-N	direct	637268216	15763.0	22.7825160558	0.01	3.10568393732	0.157829569081	2.01	0.0787635767381
50042000	637270578	5893.0	1.03621217265	0.472449407151	RFSUNEUAIZKAJO-MOJAZDJTSA-N	1.0	GUBGYTABKSRVRQ-QKKXKWKRSA-N	direct	637270578	11717.0	29.0052430554	0.01	2.07242434531	0.236224703575	2.01	0.0787390231498
50042001	637270578	5893.0	1.03621217265	0.472449407151	RFSUNEUAIZKAJO-MOJAZDJTSA-N	1.0	GUBGYTABKSRVRQ-QKKXKWKRSA-N	direct	637270578	16182.0	29.0052430554	0.01	2.07242434531	0.236224703575	2.01	0.0787390231498
45562412	637267734	1890.0	1.09151498112	0.448125296504	RFSUNEUAIZKAJO-MOJAZDJTSA-N	1.0	HIWPGCMGAMJNRG-FZFXURTHSA-N	direct	637267734	15366.0	118.863279433	0.01	2.18302996224	0.224062648252	2.01	0.0787220351893
45562413	637267734	1890.0	1.09151498112	0.448125296504	RFSUNEUAIZKAJO-MOJAZDJTSA-N	1.0	HIWPGCMGAMJNRG-FZFXURTHSA-N	direct	637267734	15744.0	118.863279433	0.01	2.18302996224	0.224062648252	2.01	0.0787220351893
45562414	637267734	1890.0	1.09151498112	0.448125296504	RFSUNEUAIZKAJO-MOJAZDJTSA-N	1.0	HIWPGCMGAMJNRG-FZFXURTHSA-N	direct	637267734	16078.0	118.863279433	0.01	2.18302996224	0.224062648252	2.01	0.0787220351893
45562415	637267734	1890.0	1.09151498112	0.448125296504	RFSUNEUAIZKAJO-MOJAZDJTSA-N	1.0	HIWPGCMGAMJNRG-FZFXURTHSA-N	direct	637267734	16786.0	118.863279433	0.01	2.18302996224	0.224062648252	2.01	0.0787220351893
44373295	637264505	11753.0	1.5376020021	0.315659138162	RFSUNEUAIZKAJO-MOJAZDJTSA-N	1.0	CZMRCDWAGMRECN-UGDNZRGBSA-N	direct	637264505	12995.0	4.91364016933	0.01	3.0752040042	0.157829569081	2.01	0.0785696102117
44373296	637264505	11753.0	1.5376020021	0.315659138162	RFSUNEUAIZKAJO-MOJAZDJTSA-N	1.0	CZMRCDWAGMRECN-UGDNZRGBSA-N	direct	637264505	13554.0	4.91364016933	0.01	3.0752040042	0.157829569081	2.01	0.0785696102117
44373297	637264505	11753.0	1.5376020021	0.315659138162	RFSUNEUAIZKAJO-MOJAZDJTSA-N	1.0	CZMRCDWAGMRECN-UGDNZRGBSA-N	direct	637264505	7130.0	4.91364016933	0.01	3.0752040042	0.157829569081	2.01	0.0785696102117
45929920	637266462	2192.0	1.19382002602	0.406537759003	RFSUNEUAIZKAJO-MOJAZDJTSA-N	1.0	GUBGYTABKSRVRQ-PICCSMPSSA-N	direct	637266462	6123.0	83.3233063904	0.01	2.38764005203	0.203268879502	2.01	0.0785685901561
45929921	637266462	2192.0	1.19382002602	0.406537759003	RFSUNEUAIZKAJO-MOJAZDJTSA-N	1.0	GUBGYTABKSRVRQ-PICCSMPSSA-N	direct	637266462	13330.0	83.3233063904	0.01	2.38764005203	0.203268879502	2.01	0.0785685901561
50042016	637270578	5893.0	1.03621217265	0.467924426062	RFSUNEUAIZKAJO-MOJAZDJTSA-N	1.0	GUBGYTABKSRVRQ-QKKXKWKRSA-N	direct	637270578	11717.0	29.0052430554	0.01	2.07242434531	0.233962213031	2.01	0.0785498074069
50042017	637270578	5893.0	1.03621217265	0.467924426062	RFSUNEUAIZKAJO-MOJAZDJTSA-N	1.0	GUBGYTABKSRVRQ-QKKXKWKRSA-N	direct	637270578	16182.0	29.0052430554	0.01	2.07242434531	0.233962213031	2.01	0.0785498074069
50092314	637264846	5893.0	0.886056647693	0.545037280598	RFSUNEUAIZKAJO-MOJAZDJTSA-N	1.0	GUBGYTABKSRVRQ-QKKXKWKRSA-N	direct	637264846	13052.0	7.14508697769	0.01	1.77211329539	0.272518640299	2.01	0.0784713180542
50092315	637264846	5893.0	0.886056647693	0.545037280598	RFSUNEUAIZKAJO-MOJAZDJTSA-N	1.0	GUBGYTABKSRVRQ-QKKXKWKRSA-N	direct	637264846	12578.0	6.23507701535	0.01	1.77211329539	0.272518640299	2.01	0.0784713180542
50092329	637264846	5893.0	0.886056647693	0.541568230016	RFSUNEUAIZKAJO-MOJAZDJTSA-N	1.0	GUBGYTABKSRVRQ-QKKXKWKRSA-N	direct	637264846	13052.0	7.14508697769	0.01	1.77211329539	0.270784115008	2.01	0.0783461554549
50092330	637264846	5893.0	0.886056647693	0.541568230016	RFSUNEUAIZKAJO-MOJAZDJTSA-N	1.0	GUBGYTABKSRVRQ-QKKXKWKRSA-N	direct	637264846	12578.0	6.23507701535	0.01	1.77211329539	0.270784115008	2.01	0.0783461554549
50092335	637264846	5893.0	0.886056647693	0.538561852026	RFSUNEUAIZKAJO-MOJAZDJTSA-N	1.0	GUBGYTABKSRVRQ-QKKXKWKRSA-N	direct	637264846	13052.0	7.14508697769	0.01	1.77211329539	0.269280926013	2.01	0.0782371986966
50092336	637264846	5893.0	0.886056647693	0.538561852026	RFSUNEUAIZKAJO-MOJAZDJTSA-N	1.0	GUBGYTABKSRVRQ-QKKXKWKRSA-N	direct	637264846	12578.0	6.23507701535	0.01	1.77211329539	0.269280926013	2.01	0.0782371986966
50068835	637267202	5893.0	1.43179827593	0.516676401992	RFSUNEUAIZKAJO-MOJAZDJTSA-N	1.0	GUBGYTABKSRVRQ-QKKXKWKRSA-N	direct	637267202	4924.0	0.920818753952	0.01	1.8416375079	0.258338200996	2.01	0.0781784793349
44373196	637264505	7794.0	4.07623803917	0.448125296504	RFSUNEUAIZKAJO-MOJAZDJTSA-N	2.0	MUPFEKGTMRGPLJ-ZQSKZDJDSA-N	direct	637264505	12995.0	4.91364016933	1.0	8.15247607834	0.149375098835	2.01	0.0781755537825
44373197	637264505	7794.0	4.07623803917	0.448125296504	RFSUNEUAIZKAJO-MOJAZDJTSA-N	2.0	MUPFEKGTMRGPLJ-ZQSKZDJDSA-N	direct	637264505	13554.0	4.91364016933	1.0	8.15247607834	0.149375098835	2.01	0.0781755537825
44373198	637264505	7794.0	4.07623803917	0.448125296504	RFSUNEUAIZKAJO-MOJAZDJTSA-N	2.0	MUPFEKGTMRGPLJ-ZQSKZDJDSA-N	direct	637264505	7130.0	4.91364016933	1.0	8.15247607834	0.149375098835	2.01	0.0781755537825
45930100	637266462	2192.0	1.19382002602	0.396951135413	RFSUNEUAIZKAJO-MOJAZDJTSA-N	1.0	GUBGYTABKSRVRQ-PICCSMPSSA-N	direct	637266462	6123.0	83.3233063904	0.01	2.38764005203	0.198475567706	2.01	0.0781012527596
45930101	637266462	2192.0	1.19382002602	0.396951135413	RFSUNEUAIZKAJO-MOJAZDJTSA-N	1.0	GUBGYTABKSRVRQ-PICCSMPSSA-N	direct	637266462	13330.0	83.3233063904	0.01	2.38764005203	0.198475567706	2.01	0.0781012527596
50092311	637264846	5893.0	0.886056647693	0.532716565327	RFSUNEUAIZKAJO-MOJAZDJTSA-N	1.0	GUBGYTABKSRVRQ-QKKXKWKRSA-N	direct	637264846	13052.0	7.14508697769	0.01	1.77211329539	0.266358282664	2.01	0.0780240420989
50092312	637264846	5893.0	0.886056647693	0.532716565327	RFSUNEUAIZKAJO-MOJAZDJTSA-N	1.0	GUBGYTABKSRVRQ-QKKXKWKRSA-N	direct	637264846	12578.0	6.23507701535	0.01	1.77211329539	0.266358282664	2.01	0.0780240420989
50055005	637271837	5893.0	1.23657200644	0.381636101801	RFSUNEUAIZKAJO-MOJAZDJTSA-N	1.0	GUBGYTABKSRVRQ-QKKXKWKRSA-N	direct	637271837	5975.0	18.0731432911	0.01	2.47314401287	0.1908180509	2.01	0.0780200525483
50068829	637267202	5893.0	1.43179827593	0.507019601094	RFSUNEUAIZKAJO-MOJAZDJTSA-N	1.0	GUBGYTABKSRVRQ-QKKXKWKRSA-N	direct	637267202	4924.0	0.920818753952	0.01	1.8416375079	0.253509800547	2.01	0.0778105973312
45723522	637268216	6299.0	1.55284196866	0.300316162084	RFSUNEUAIZKAJO-MOJAZDJTSA-N	1.0	CZMRCDWAGMRECN-VJRJJCRKSA-N	direct	637268216	13107.0	22.7825160558	0.01	3.10568393732	0.150158081042	2.01	0.077788521017
45723523	637268216	6299.0	1.55284196866	0.300316162084	RFSUNEUAIZKAJO-MOJAZDJTSA-N	1.0	CZMRCDWAGMRECN-VJRJJCRKSA-N	direct	637268216	14743.0	22.7825160558	0.01	3.10568393732	0.150158081042	2.01	0.077788521017
45723524	637268216	6299.0	1.55284196866	0.300316162084	RFSUNEUAIZKAJO-MOJAZDJTSA-N	1.0	CZMRCDWAGMRECN-VJRJJCRKSA-N	direct	637268216	15110.0	22.7825160558	0.01	3.10568393732	0.150158081042	2.01	0.077788521017
45723525	637268216	6299.0	1.55284196866	0.300316162084	RFSUNEUAIZKAJO-MOJAZDJTSA-N	1.0	CZMRCDWAGMRECN-VJRJJCRKSA-N	direct	637268216	15763.0	22.7825160558	0.01	3.10568393732	0.150158081042	2.01	0.077788521017
45879498	637265703	5704.0	0.853871964322	0.545037280598	RFSUNEUAIZKAJO-MOJAZDJTSA-N	1.0	CZMRCDWAGMRECN-UGDNZRGBSA-N	direct	637265703	4290.0	139.793174124	0.01	1.70774392864	0.272518640299	2.01	0.0777488123834
50042018	637270578	5893.0	1.03621217265	0.448125296504	RFSUNEUAIZKAJO-MOJAZDJTSA-N	1.0	GUBGYTABKSRVRQ-QKKXKWKRSA-N	direct	637270578	11717.0	29.0052430554	0.01	2.07242434531	0.224062648252	2.01	0.0777053749822
50042019	637270578	5893.0	1.03621217265	0.448125296504	RFSUNEUAIZKAJO-MOJAZDJTSA-N	1.0	GUBGYTABKSRVRQ-QKKXKWKRSA-N	direct	637270578	16182.0	29.0052430554	0.01	2.07242434531	0.224062648252	2.01	0.0777053749822
45879513	637265703	5704.0	0.853871964322	0.541568230016	RFSUNEUAIZKAJO-MOJAZDJTSA-N	1.0	CZMRCDWAGMRECN-UGDNZRGBSA-N	direct	637265703	4290.0	139.793174124	0.01	1.70774392864	0.270784115008	2.01	0.0776248021885
44373367	637264505	11753.0	1.5376020021	0.300316162084	RFSUNEUAIZKAJO-MOJAZDJTSA-N	1.0	CZMRCDWAGMRECN-UGDNZRGBSA-N	direct	637264505	12995.0	4.91364016933	0.01	3.0752040042	0.150158081042	2.01	0.0775969557042
44373368	637264505	11753.0	1.5376020021	0.300316162084	RFSUNEUAIZKAJO-MOJAZDJTSA-N	1.0	CZMRCDWAGMRECN-UGDNZRGBSA-N	direct	637264505	13554.0	4.91364016933	0.01	3.0752040042	0.150158081042	2.01	0.0775969557042
44373369	637264505	11753.0	1.5376020021	0.300316162084	RFSUNEUAIZKAJO-MOJAZDJTSA-N	1.0	CZMRCDWAGMRECN-UGDNZRGBSA-N	direct	637264505	7130.0	4.91364016933	0.01	3.0752040042	0.150158081042	2.01	0.0775969557042
45879519	637265703	5704.0	0.853871964322	0.538561852026	RFSUNEUAIZKAJO-MOJAZDJTSA-N	1.0	CZMRCDWAGMRECN-UGDNZRGBSA-N	direct	637265703	4290.0	139.793174124	0.01	1.70774392864	0.269280926013	2.01	0.0775168486231
50092317	637264846	5893.0	0.886056647693	0.516676401992	RFSUNEUAIZKAJO-MOJAZDJTSA-N	1.0	GUBGYTABKSRVRQ-QKKXKWKRSA-N	direct	637264846	13052.0	7.14508697769	0.01	1.77211329539	0.258338200996	2.01	0.0774299630004
50092318	637264846	5893.0	0.886056647693	0.516676401992	RFSUNEUAIZKAJO-MOJAZDJTSA-N	1.0	GUBGYTABKSRVRQ-QKKXKWKRSA-N	direct	637264846	12578.0	6.23507701535	0.01	1.77211329539	0.258338200996	2.01	0.0774299630004
45930004	637266462	2192.0	1.19382002602	0.381636101801	RFSUNEUAIZKAJO-MOJAZDJTSA-N	1.0	GUBGYTABKSRVRQ-PICCSMPSSA-N	direct	637266462	6123.0	83.3233063904	0.01	2.38764005203	0.1908180509	2.01	0.0773367826641
45930005	637266462	2192.0	1.19382002602	0.381636101801	RFSUNEUAIZKAJO-MOJAZDJTSA-N	1.0	GUBGYTABKSRVRQ-PICCSMPSSA-N	direct	637266462	13330.0	83.3233063904	0.01	2.38764005203	0.1908180509	2.01	0.0773367826641
50068845	637267202	5893.0	1.43179827593	0.494090876756	RFSUNEUAIZKAJO-MOJAZDJTSA-N	1.0	GUBGYTABKSRVRQ-QKKXKWKRSA-N	direct	637267202	4924.0	0.920818753952	0.01	1.8416375079	0.247045438378	2.01	0.0773097503234
45879495	637265703	5704.0	0.853871964322	0.532716565327	RFSUNEUAIZKAJO-MOJAZDJTSA-N	1.0	CZMRCDWAGMRECN-UGDNZRGBSA-N	direct	637265703	4290.0	139.793174124	0.01	1.70774392864	0.266358282664	2.01	0.0773056546132
50055016	637271837	5893.0	1.23657200644	0.367748379645	RFSUNEUAIZKAJO-MOJAZDJTSA-N	1.0	GUBGYTABKSRVRQ-QKKXKWKRSA-N	direct	637271837	5975.0	18.0731432911	0.01	2.47314401287	0.183874189823	2.01	0.077300369106
50068849	637267202	5893.0	1.43179827593	0.492481012538	RFSUNEUAIZKAJO-MOJAZDJTSA-N	1.0	GUBGYTABKSRVRQ-QKKXKWKRSA-N	direct	637267202	4924.0	0.920818753952	0.01	1.8416375079	0.246240506269	2.01	0.0772466998988
50068839	637267202	5893.0	1.43179827593	0.490005274345	RFSUNEUAIZKAJO-MOJAZDJTSA-N	1.0	GUBGYTABKSRVRQ-QKKXKWKRSA-N	direct	637267202	4924.0	0.920818753952	0.01	1.8416375079	0.245002637173	2.01	0.07714943514
50092308	637264846	5893.0	0.886056647693	0.507019601094	RFSUNEUAIZKAJO-MOJAZDJTSA-N	1.0	GUBGYTABKSRVRQ-QKKXKWKRSA-N	direct	637264846	13052.0	7.14508697769	0.01	1.77211329539	0.253509800547	2.01	0.0770656032664
50092309	637264846	5893.0	0.886056647693	0.507019601094	RFSUNEUAIZKAJO-MOJAZDJTSA-N	1.0	GUBGYTABKSRVRQ-QKKXKWKRSA-N	direct	637264846	12578.0	6.23507701535	0.01	1.77211329539	0.253509800547	2.01	0.0770656032664
25637513	637269414	6073.0	0.823908740944	0.545037280598	RFSUNEUAIZKAJO-MOJAZDJTSA-N	1.0	GUBGYTABKSRVRQ-OKIQBEFVSA-N	direct	637269414	10.0	135.270025714	0.01	1.64781748189	0.272518640299	2.01	0.0770575777025
25637523	637269414	6073.0	0.823908740944	0.541568230016	RFSUNEUAIZKAJO-MOJAZDJTSA-N	1.0	GUBGYTABKSRVRQ-OKIQBEFVSA-N	direct	637269414	10.0	135.270025714	0.01	1.64781748189	0.270784115008	2.01	0.0769346700343
45562356	637267734	1890.0	1.09151498112	0.406537759003	RFSUNEUAIZKAJO-MOJAZDJTSA-N	1.0	HIWPGCMGAMJNRG-FZFXURTHSA-N	direct	637267734	15366.0	118.863279433	0.01	2.18302996224	0.203268879502	2.01	0.0768283790569
45562357	637267734	1890.0	1.09151498112	0.406537759003	RFSUNEUAIZKAJO-MOJAZDJTSA-N	1.0	HIWPGCMGAMJNRG-FZFXURTHSA-N	direct	637267734	15744.0	118.863279433	0.01	2.18302996224	0.203268879502	2.01	0.0768283790569
45562358	637267734	1890.0	1.09151498112	0.406537759003	RFSUNEUAIZKAJO-MOJAZDJTSA-N	1.0	HIWPGCMGAMJNRG-FZFXURTHSA-N	direct	637267734	16078.0	118.863279433	0.01	2.18302996224	0.203268879502	2.01	0.0768283790569
45562359	637267734	1890.0	1.09151498112	0.406537759003	RFSUNEUAIZKAJO-MOJAZDJTSA-N	1.0	HIWPGCMGAMJNRG-FZFXURTHSA-N	direct	637267734	16786.0	118.863279433	0.01	2.18302996224	0.203268879502	2.01	0.0768283790569
25637527	637269414	6073.0	0.823908740944	0.538561852026	RFSUNEUAIZKAJO-MOJAZDJTSA-N	1.0	GUBGYTABKSRVRQ-OKIQBEFVSA-N	direct	637269414	10.0	135.270025714	0.01	1.64781748189	0.269280926013	2.01	0.0768276762424
45723534	637268216	6299.0	1.55284196866	0.285197952275	RFSUNEUAIZKAJO-MOJAZDJTSA-N	1.0	CZMRCDWAGMRECN-VJRJJCRKSA-N	direct	637268216	13107.0	22.7825160558	0.01	3.10568393732	0.142598976137	2.01	0.076790489998
45723535	637268216	6299.0	1.55284196866	0.285197952275	RFSUNEUAIZKAJO-MOJAZDJTSA-N	1.0	CZMRCDWAGMRECN-VJRJJCRKSA-N	direct	637268216	14743.0	22.7825160558	0.01	3.10568393732	0.142598976137	2.01	0.076790489998
45723536	637268216	6299.0	1.55284196866	0.285197952275	RFSUNEUAIZKAJO-MOJAZDJTSA-N	1.0	CZMRCDWAGMRECN-VJRJJCRKSA-N	direct	637268216	15110.0	22.7825160558	0.01	3.10568393732	0.142598976137	2.01	0.076790489998
45723537	637268216	6299.0	1.55284196866	0.285197952275	RFSUNEUAIZKAJO-MOJAZDJTSA-N	1.0	CZMRCDWAGMRECN-VJRJJCRKSA-N	direct	637268216	15763.0	22.7825160558	0.01	3.10568393732	0.142598976137	2.01	0.076790489998
45879501	637265703	5704.0	0.853871964322	0.516676401992	RFSUNEUAIZKAJO-MOJAZDJTSA-N	1.0	CZMRCDWAGMRECN-UGDNZRGBSA-N	direct	637265703	4290.0	139.793174124	0.01	1.70774392864	0.258338200996	2.01	0.0767170453542
45930136	637266462	2192.0	1.19382002602	0.367748379645	RFSUNEUAIZKAJO-MOJAZDJTSA-N	1.0	GUBGYTABKSRVRQ-PICCSMPSSA-N	direct	637266462	6123.0	83.3233063904	0.01	2.38764005203	0.183874189823	2.01	0.0766234019351
45930137	637266462	2192.0	1.19382002602	0.367748379645	RFSUNEUAIZKAJO-MOJAZDJTSA-N	1.0	GUBGYTABKSRVRQ-PICCSMPSSA-N	direct	637266462	13330.0	83.3233063904	0.01	2.38764005203	0.183874189823	2.01	0.0766234019351
25637511	637269414	6073.0	0.823908740944	0.532716565327	RFSUNEUAIZKAJO-MOJAZDJTSA-N	1.0	GUBGYTABKSRVRQ-OKIQBEFVSA-N	direct	637269414	10.0	135.270025714	0.01	1.64781748189	0.266358282664	2.01	0.076618359877
44373403	637264505	11753.0	1.5376020021	0.285197952275	RFSUNEUAIZKAJO-MOJAZDJTSA-N	1.0	CZMRCDWAGMRECN-UGDNZRGBSA-N	direct	637264505	12995.0	4.91364016933	0.01	3.0752040042	0.142598976137	2.01	0.0766013824786
44373404	637264505	11753.0	1.5376020021	0.285197952275	RFSUNEUAIZKAJO-MOJAZDJTSA-N	1.0	CZMRCDWAGMRECN-UGDNZRGBSA-N	direct	637264505	13554.0	4.91364016933	0.01	3.0752040042	0.142598976137	2.01	0.0766013824786
44373405	637264505	11753.0	1.5376020021	0.285197952275	RFSUNEUAIZKAJO-MOJAZDJTSA-N	1.0	CZMRCDWAGMRECN-UGDNZRGBSA-N	direct	637264505	7130.0	4.91364016933	0.01	3.0752040042	0.142598976137	2.01	0.0766013824786
50092332	637264846	5893.0	0.886056647693	0.494090876756	RFSUNEUAIZKAJO-MOJAZDJTSA-N	1.0	GUBGYTABKSRVRQ-QKKXKWKRSA-N	direct	637264846	13052.0	7.14508697769	0.01	1.77211329539	0.247045438378	2.01	0.0765695515957
50092333	637264846	5893.0	0.886056647693	0.494090876756	RFSUNEUAIZKAJO-MOJAZDJTSA-N	1.0	GUBGYTABKSRVRQ-QKKXKWKRSA-N	direct	637264846	12578.0	6.23507701535	0.01	1.77211329539	0.247045438378	2.01	0.0765695515957
50068851	637267202	5893.0	1.43179827593	0.474246772987	RFSUNEUAIZKAJO-MOJAZDJTSA-N	1.0	GUBGYTABKSRVRQ-QKKXKWKRSA-N	direct	637267202	4924.0	0.920818753952	0.01	1.8416375079	0.237123386493	2.01	0.0765215323252
50092338	637264846	5893.0	0.886056647693	0.492481012538	RFSUNEUAIZKAJO-MOJAZDJTSA-N	1.0	GUBGYTABKSRVRQ-QKKXKWKRSA-N	direct	637264846	13052.0	7.14508697769	0.01	1.77211329539	0.246240506269	2.01	0.0765071048446
50092339	637264846	5893.0	0.886056647693	0.492481012538	RFSUNEUAIZKAJO-MOJAZDJTSA-N	1.0	GUBGYTABKSRVRQ-QKKXKWKRSA-N	direct	637264846	12578.0	6.23507701535	0.01	1.77211329539	0.246240506269	2.01	0.0765071048446
50068837	637267202	5893.0	1.43179827593	0.472449407151	RFSUNEUAIZKAJO-MOJAZDJTSA-N	1.0	GUBGYTABKSRVRQ-QKKXKWKRSA-N	direct	637267202	4924.0	0.920818753952	0.01	1.8416375079	0.236224703575	2.01	0.0764489260891
50092323	637264846	5893.0	0.886056647693	0.490005274345	RFSUNEUAIZKAJO-MOJAZDJTSA-N	1.0	GUBGYTABKSRVRQ-QKKXKWKRSA-N	direct	637264846	13052.0	7.14508697769	0.01	1.77211329539	0.245002637173	2.01	0.0764107713429
50092324	637264846	5893.0	0.886056647693	0.490005274345	RFSUNEUAIZKAJO-MOJAZDJTSA-N	1.0	GUBGYTABKSRVRQ-QKKXKWKRSA-N	direct	637264846	12578.0	6.23507701535	0.01	1.77211329539	0.245002637173	2.01	0.0764107713429
45562416	637267734	1890.0	1.09151498112	0.396951135413	RFSUNEUAIZKAJO-MOJAZDJTSA-N	1.0	HIWPGCMGAMJNRG-FZFXURTHSA-N	direct	637267734	15366.0	118.863279433	0.01	2.18302996224	0.198475567706	2.01	0.076371392689
45562417	637267734	1890.0	1.09151498112	0.396951135413	RFSUNEUAIZKAJO-MOJAZDJTSA-N	1.0	HIWPGCMGAMJNRG-FZFXURTHSA-N	direct	637267734	15744.0	118.863279433	0.01	2.18302996224	0.198475567706	2.01	0.076371392689
45562418	637267734	1890.0	1.09151498112	0.396951135413	RFSUNEUAIZKAJO-MOJAZDJTSA-N	1.0	HIWPGCMGAMJNRG-FZFXURTHSA-N	direct	637267734	16078.0	118.863279433	0.01	2.18302996224	0.198475567706	2.01	0.076371392689
45562419	637267734	1890.0	1.09151498112	0.396951135413	RFSUNEUAIZKAJO-MOJAZDJTSA-N	1.0	HIWPGCMGAMJNRG-FZFXURTHSA-N	direct	637267734	16786.0	118.863279433	0.01	2.18302996224	0.198475567706	2.01	0.076371392689
45879492	637265703	5704.0	0.853871964322	0.507019601094	RFSUNEUAIZKAJO-MOJAZDJTSA-N	1.0	CZMRCDWAGMRECN-UGDNZRGBSA-N	direct	637265703	4290.0	139.793174124	0.01	1.70774392864	0.253509800547	2.01	0.0763560403744
44372692	637264505	7794.0	4.07623803917	0.406537759003	RFSUNEUAIZKAJO-MOJAZDJTSA-N	2.0	MUPFEKGTMRGPLJ-ZQSKZDJDSA-N	direct	637264505	12995.0	4.91364016933	1.0	8.15247607834	0.135512586334	2.01	0.0762950432434
44372693	637264505	7794.0	4.07623803917	0.406537759003	RFSUNEUAIZKAJO-MOJAZDJTSA-N	2.0	MUPFEKGTMRGPLJ-ZQSKZDJDSA-N	direct	637264505	13554.0	4.91364016933	1.0	8.15247607834	0.135512586334	2.01	0.0762950432434
44372694	637264505	7794.0	4.07623803917	0.406537759003	RFSUNEUAIZKAJO-MOJAZDJTSA-N	2.0	MUPFEKGTMRGPLJ-ZQSKZDJDSA-N	direct	637264505	7130.0	4.91364016933	1.0	8.15247607834	0.135512586334	2.01	0.0762950432434
50068853	637267202	5893.0	1.43179827593	0.467924426062	RFSUNEUAIZKAJO-MOJAZDJTSA-N	1.0	GUBGYTABKSRVRQ-QKKXKWKRSA-N	direct	637267202	4924.0	0.920818753952	0.01	1.8416375079	0.233962213031	2.01	0.0762652136202
25637515	637269414	6073.0	0.823908740944	0.516676401992	RFSUNEUAIZKAJO-MOJAZDJTSA-N	1.0	GUBGYTABKSRVRQ-OKIQBEFVSA-N	direct	637269414	10.0	135.270025714	0.01	1.64781748189	0.258338200996	2.01	0.0760349837157
45879516	637265703	5704.0	0.853871964322	0.494090876756	RFSUNEUAIZKAJO-MOJAZDJTSA-N	1.0	CZMRCDWAGMRECN-UGDNZRGBSA-N	direct	637265703	4290.0	139.793174124	0.01	1.70774392864	0.247045438378	2.01	0.0758645559794
44373232	637264505	7794.0	4.07623803917	0.396951135413	RFSUNEUAIZKAJO-MOJAZDJTSA-N	2.0	MUPFEKGTMRGPLJ-ZQSKZDJDSA-N	direct	637264505	12995.0	4.91364016933	1.0	8.15247607834	0.132317045138	2.01	0.0758412292345
44373233	637264505	7794.0	4.07623803917	0.396951135413	RFSUNEUAIZKAJO-MOJAZDJTSA-N	2.0	MUPFEKGTMRGPLJ-ZQSKZDJDSA-N	direct	637264505	13554.0	4.91364016933	1.0	8.15247607834	0.132317045138	2.01	0.0758412292345
44373234	637264505	7794.0	4.07623803917	0.396951135413	RFSUNEUAIZKAJO-MOJAZDJTSA-N	2.0	MUPFEKGTMRGPLJ-ZQSKZDJDSA-N	direct	637264505	7130.0	4.91364016933	1.0	8.15247607834	0.132317045138	2.01	0.0758412292345
50041990	637270578	5893.0	1.03621217265	0.406537759003	RFSUNEUAIZKAJO-MOJAZDJTSA-N	1.0	GUBGYTABKSRVRQ-QKKXKWKRSA-N	direct	637270578	11717.0	29.0052430554	0.01	2.07242434531	0.203268879502	2.01	0.0758361745798
50041991	637270578	5893.0	1.03621217265	0.406537759003	RFSUNEUAIZKAJO-MOJAZDJTSA-N	1.0	GUBGYTABKSRVRQ-QKKXKWKRSA-N	direct	637270578	16182.0	29.0052430554	0.01	2.07242434531	0.203268879502	2.01	0.0758361745798
45879522	637265703	5704.0	0.853871964322	0.492481012538	RFSUNEUAIZKAJO-MOJAZDJTSA-N	1.0	CZMRCDWAGMRECN-UGDNZRGBSA-N	direct	637265703	4290.0	139.793174124	0.01	1.70774392864	0.246240506269	2.01	0.0758026841916
50092341	637264846	5893.0	0.886056647693	0.474246772987	RFSUNEUAIZKAJO-MOJAZDJTSA-N	1.0	GUBGYTABKSRVRQ-QKKXKWKRSA-N	direct	637264846	13052.0	7.14508697769	0.01	1.77211329539	0.237123386493	2.01	0.0757888803554
50092342	637264846	5893.0	0.886056647693	0.474246772987	RFSUNEUAIZKAJO-MOJAZDJTSA-N	1.0	GUBGYTABKSRVRQ-QKKXKWKRSA-N	direct	637264846	12578.0	6.23507701535	0.01	1.77211329539	0.237123386493	2.01	0.0757888803554
47017502	637269784	6073.0	0.769551078622	0.545037280598	RFSUNEUAIZKAJO-MOJAZDJTSA-N	1.0	GUBGYTABKSRVRQ-OKIQBEFVSA-N	direct	637269784	15933.0	28.9625735021	0.01	1.53910215724	0.272518640299	2.01	0.0757538898463
47017503	637269784	6073.0	0.769551078622	0.545037280598	RFSUNEUAIZKAJO-MOJAZDJTSA-N	1.0	GUBGYTABKSRVRQ-OKIQBEFVSA-N	direct	637269784	12790.0	24.8096683018	0.01	1.53910215724	0.272518640299	2.01	0.0757538898463
46054276	637264506	12378.0	0.769551078622	0.545037280598	RFSUNEUAIZKAJO-MOJAZDJTSA-N	1.0	CZMRCDWAGMRECN-UGDNZRGBSA-N	direct	637264506	1892.0	16.1073489661	0.01	1.53910215724	0.272518640299	2.01	0.0757538898463
46054277	637264506	12378.0	0.769551078622	0.545037280598	RFSUNEUAIZKAJO-MOJAZDJTSA-N	1.0	CZMRCDWAGMRECN-UGDNZRGBSA-N	direct	637264506	5951.0	14.2932822177	0.01	1.53910215724	0.272518640299	2.01	0.0757538898463
50092320	637264846	5893.0	0.886056647693	0.472449407151	RFSUNEUAIZKAJO-MOJAZDJTSA-N	1.0	GUBGYTABKSRVRQ-QKKXKWKRSA-N	direct	637264846	13052.0	7.14508697769	0.01	1.77211329539	0.236224703575	2.01	0.0757169692844
50092321	637264846	5893.0	0.886056647693	0.472449407151	RFSUNEUAIZKAJO-MOJAZDJTSA-N	1.0	GUBGYTABKSRVRQ-QKKXKWKRSA-N	direct	637264846	12578.0	6.23507701535	0.01	1.77211329539	0.236224703575	2.01	0.0757169692844
45879507	637265703	5704.0	0.853871964322	0.490005274345	RFSUNEUAIZKAJO-MOJAZDJTSA-N	1.0	CZMRCDWAGMRECN-UGDNZRGBSA-N	direct	637265703	4290.0	139.793174124	0.01	1.70774392864	0.245002637173	2.01	0.0757072376573
25637509	637269414	6073.0	0.823908740944	0.507019601094	RFSUNEUAIZKAJO-MOJAZDJTSA-N	1.0	GUBGYTABKSRVRQ-OKIQBEFVSA-N	direct	637269414	10.0	135.270025714	0.01	1.64781748189	0.253509800547	2.01	0.0756771882918
47017512	637269784	6073.0	0.769551078622	0.541568230016	RFSUNEUAIZKAJO-MOJAZDJTSA-N	1.0	GUBGYTABKSRVRQ-OKIQBEFVSA-N	direct	637269784	15933.0	28.9625735021	0.01	1.53910215724	0.270784115008	2.01	0.0756330615743
47017513	637269784	6073.0	0.769551078622	0.541568230016	RFSUNEUAIZKAJO-MOJAZDJTSA-N	1.0	GUBGYTABKSRVRQ-OKIQBEFVSA-N	direct	637269784	12790.0	24.8096683018	0.01	1.53910215724	0.270784115008	2.01	0.0756330615743
46054286	637264506	12378.0	0.769551078622	0.541568230016	RFSUNEUAIZKAJO-MOJAZDJTSA-N	1.0	CZMRCDWAGMRECN-UGDNZRGBSA-N	direct	637264506	1892.0	16.1073489661	0.01	1.53910215724	0.270784115008	2.01	0.0756330615743
46054287	637264506	12378.0	0.769551078622	0.541568230016	RFSUNEUAIZKAJO-MOJAZDJTSA-N	1.0	CZMRCDWAGMRECN-UGDNZRGBSA-N	direct	637264506	5951.0	14.2932822177	0.01	1.53910215724	0.270784115008	2.01	0.0756330615743
45562384	637267734	1890.0	1.09151498112	0.381636101801	RFSUNEUAIZKAJO-MOJAZDJTSA-N	1.0	HIWPGCMGAMJNRG-FZFXURTHSA-N	direct	637267734	15366.0	118.863279433	0.01	2.18302996224	0.1908180509	2.01	0.0756238547969
45562385	637267734	1890.0	1.09151498112	0.381636101801	RFSUNEUAIZKAJO-MOJAZDJTSA-N	1.0	HIWPGCMGAMJNRG-FZFXURTHSA-N	direct	637267734	15744.0	118.863279433	0.01	2.18302996224	0.1908180509	2.01	0.0756238547969
45562386	637267734	1890.0	1.09151498112	0.381636101801	RFSUNEUAIZKAJO-MOJAZDJTSA-N	1.0	HIWPGCMGAMJNRG-FZFXURTHSA-N	direct	637267734	16078.0	118.863279433	0.01	2.18302996224	0.1908180509	2.01	0.0756238547969
45562387	637267734	1890.0	1.09151498112	0.381636101801	RFSUNEUAIZKAJO-MOJAZDJTSA-N	1.0	HIWPGCMGAMJNRG-FZFXURTHSA-N	direct	637267734	16786.0	118.863279433	0.01	2.18302996224	0.1908180509	2.01	0.0756238547969
50092344	637264846	5893.0	0.886056647693	0.467924426062	RFSUNEUAIZKAJO-MOJAZDJTSA-N	1.0	GUBGYTABKSRVRQ-QKKXKWKRSA-N	direct	637264846	13052.0	7.14508697769	0.01	1.77211329539	0.233962213031	2.01	0.0755350157622
50092345	637264846	5893.0	0.886056647693	0.467924426062	RFSUNEUAIZKAJO-MOJAZDJTSA-N	1.0	GUBGYTABKSRVRQ-QKKXKWKRSA-N	direct	637264846	12578.0	6.23507701535	0.01	1.77211329539	0.233962213031	2.01	0.0755350157622
47017516	637269784	6073.0	0.769551078622	0.538561852026	RFSUNEUAIZKAJO-MOJAZDJTSA-N	1.0	GUBGYTABKSRVRQ-OKIQBEFVSA-N	direct	637269784	15933.0	28.9625735021	0.01	1.53910215724	0.269280926013	2.01	0.075527877942
47017517	637269784	6073.0	0.769551078622	0.538561852026	RFSUNEUAIZKAJO-MOJAZDJTSA-N	1.0	GUBGYTABKSRVRQ-OKIQBEFVSA-N	direct	637269784	12790.0	24.8096683018	0.01	1.53910215724	0.269280926013	2.01	0.075527877942
46054290	637264506	12378.0	0.769551078622	0.538561852026	RFSUNEUAIZKAJO-MOJAZDJTSA-N	1.0	CZMRCDWAGMRECN-UGDNZRGBSA-N	direct	637264506	1892.0	16.1073489661	0.01	1.53910215724	0.269280926013	2.01	0.075527877942
46054291	637264506	12378.0	0.769551078622	0.538561852026	RFSUNEUAIZKAJO-MOJAZDJTSA-N	1.0	CZMRCDWAGMRECN-UGDNZRGBSA-N	direct	637264506	5951.0	14.2932822177	0.01	1.53910215724	0.269280926013	2.01	0.075527877942
50068855	637267202	5893.0	1.43179827593	0.448125296504	RFSUNEUAIZKAJO-MOJAZDJTSA-N	1.0	GUBGYTABKSRVRQ-QKKXKWKRSA-N	direct	637267202	4924.0	0.920818753952	0.01	1.8416375079	0.224062648252	2.01	0.0754453412184
50042020	637270578	5893.0	1.03621217265	0.396951135413	RFSUNEUAIZKAJO-MOJAZDJTSA-N	1.0	GUBGYTABKSRVRQ-QKKXKWKRSA-N	direct	637270578	11717.0	29.0052430554	0.01	2.07242434531	0.198475567706	2.01	0.0753850899883
50042021	637270578	5893.0	1.03621217265	0.396951135413	RFSUNEUAIZKAJO-MOJAZDJTSA-N	1.0	GUBGYTABKSRVRQ-QKKXKWKRSA-N	direct	637270578	16182.0	29.0052430554	0.01	2.07242434531	0.198475567706	2.01	0.0753850899883
47017500	637269784	6073.0	0.769551078622	0.532716565327	RFSUNEUAIZKAJO-MOJAZDJTSA-N	1.0	GUBGYTABKSRVRQ-OKIQBEFVSA-N	direct	637269784	15933.0	28.9625735021	0.01	1.53910215724	0.266358282664	2.01	0.0753221028662
47017501	637269784	6073.0	0.769551078622	0.532716565327	RFSUNEUAIZKAJO-MOJAZDJTSA-N	1.0	GUBGYTABKSRVRQ-OKIQBEFVSA-N	direct	637269784	12790.0	24.8096683018	0.01	1.53910215724	0.266358282664	2.01	0.0753221028662
46054274	637264506	12378.0	0.769551078622	0.532716565327	RFSUNEUAIZKAJO-MOJAZDJTSA-N	1.0	CZMRCDWAGMRECN-UGDNZRGBSA-N	direct	637264506	1892.0	16.1073489661	0.01	1.53910215724	0.266358282664	2.01	0.0753221028662
46054275	637264506	12378.0	0.769551078622	0.532716565327	RFSUNEUAIZKAJO-MOJAZDJTSA-N	1.0	CZMRCDWAGMRECN-UGDNZRGBSA-N	direct	637264506	5951.0	14.2932822177	0.01	1.53910215724	0.266358282664	2.01	0.0753221028662
25637525	637269414	6073.0	0.823908740944	0.494090876756	RFSUNEUAIZKAJO-MOJAZDJTSA-N	1.0	GUBGYTABKSRVRQ-OKIQBEFVSA-N	direct	637269414	10.0	135.270025714	0.01	1.64781748189	0.247045438378	2.01	0.0751900734948
25637529	637269414	6073.0	0.823908740944	0.492481012538	RFSUNEUAIZKAJO-MOJAZDJTSA-N	1.0	GUBGYTABKSRVRQ-OKIQBEFVSA-N	direct	637269414	10.0	135.270025714	0.01	1.64781748189	0.246240506269	2.01	0.0751287517852
44372944	637264505	7794.0	4.07623803917	0.381636101801	RFSUNEUAIZKAJO-MOJAZDJTSA-N	2.0	MUPFEKGTMRGPLJ-ZQSKZDJDSA-N	direct	637264505	12995.0	4.91364016933	1.0	8.15247607834	0.127212033934	2.01	0.0750988806843
44372945	637264505	7794.0	4.07623803917	0.381636101801	RFSUNEUAIZKAJO-MOJAZDJTSA-N	2.0	MUPFEKGTMRGPLJ-ZQSKZDJDSA-N	direct	637264505	13554.0	4.91364016933	1.0	8.15247607834	0.127212033934	2.01	0.0750988806843
44372946	637264505	7794.0	4.07623803917	0.381636101801	RFSUNEUAIZKAJO-MOJAZDJTSA-N	2.0	MUPFEKGTMRGPLJ-ZQSKZDJDSA-N	direct	637264505	7130.0	4.91364016933	1.0	8.15247607834	0.127212033934	2.01	0.0750988806843
45879525	637265703	5704.0	0.853871964322	0.474246772987	RFSUNEUAIZKAJO-MOJAZDJTSA-N	1.0	CZMRCDWAGMRECN-UGDNZRGBSA-N	direct	637265703	4290.0	139.793174124	0.01	1.70774392864	0.237123386493	2.01	0.0750910725805
25637519	637269414	6073.0	0.823908740944	0.490005274345	RFSUNEUAIZKAJO-MOJAZDJTSA-N	1.0	GUBGYTABKSRVRQ-OKIQBEFVSA-N	direct	637269414	10.0	135.270025714	0.01	1.64781748189	0.245002637173	2.01	0.0750341538292
45879504	637265703	5704.0	0.853871964322	0.472449407151	RFSUNEUAIZKAJO-MOJAZDJTSA-N	1.0	CZMRCDWAGMRECN-UGDNZRGBSA-N	direct	637265703	4290.0	139.793174124	0.01	1.70774392864	0.236224703575	2.01	0.0750198236133
45562428	637267734	1890.0	1.09151498112	0.367748379645	RFSUNEUAIZKAJO-MOJAZDJTSA-N	1.0	HIWPGCMGAMJNRG-FZFXURTHSA-N	direct	637267734	15366.0	118.863279433	0.01	2.18302996224	0.183874189823	2.01	0.0749262746959
45562429	637267734	1890.0	1.09151498112	0.367748379645	RFSUNEUAIZKAJO-MOJAZDJTSA-N	1.0	HIWPGCMGAMJNRG-FZFXURTHSA-N	direct	637267734	15744.0	118.863279433	0.01	2.18302996224	0.183874189823	2.01	0.0749262746959
45562430	637267734	1890.0	1.09151498112	0.367748379645	RFSUNEUAIZKAJO-MOJAZDJTSA-N	1.0	HIWPGCMGAMJNRG-FZFXURTHSA-N	direct	637267734	16078.0	118.863279433	0.01	2.18302996224	0.183874189823	2.01	0.0749262746959
45562431	637267734	1890.0	1.09151498112	0.367748379645	RFSUNEUAIZKAJO-MOJAZDJTSA-N	1.0	HIWPGCMGAMJNRG-FZFXURTHSA-N	direct	637267734	16786.0	118.863279433	0.01	2.18302996224	0.183874189823	2.01	0.0749262746959
50055014	637271837	5893.0	1.23657200644	0.323596813406	RFSUNEUAIZKAJO-MOJAZDJTSA-N	1.0	GUBGYTABKSRVRQ-QKKXKWKRSA-N	direct	637271837	5975.0	18.0731432911	0.01	2.47314401287	0.161798406703	2.01	0.0748677764268
45879528	637265703	5704.0	0.853871964322	0.467924426062	RFSUNEUAIZKAJO-MOJAZDJTSA-N	1.0	CZMRCDWAGMRECN-UGDNZRGBSA-N	direct	637265703	4290.0	139.793174124	0.01	1.70774392864	0.233962213031	2.01	0.0748395453842
47017504	637269784	6073.0	0.769551078622	0.516676401992	RFSUNEUAIZKAJO-MOJAZDJTSA-N	1.0	GUBGYTABKSRVRQ-OKIQBEFVSA-N	direct	637269784	15933.0	28.9625735021	0.01	1.53910215724	0.258338200996	2.01	0.074748596473
47017505	637269784	6073.0	0.769551078622	0.516676401992	RFSUNEUAIZKAJO-MOJAZDJTSA-N	1.0	GUBGYTABKSRVRQ-OKIQBEFVSA-N	direct	637269784	12790.0	24.8096683018	0.01	1.53910215724	0.258338200996	2.01	0.074748596473
46054278	637264506	12378.0	0.769551078622	0.516676401992	RFSUNEUAIZKAJO-MOJAZDJTSA-N	1.0	CZMRCDWAGMRECN-UGDNZRGBSA-N	direct	637264506	1892.0	16.1073489661	0.01	1.53910215724	0.258338200996	2.01	0.074748596473
46054279	637264506	12378.0	0.769551078622	0.516676401992	RFSUNEUAIZKAJO-MOJAZDJTSA-N	1.0	CZMRCDWAGMRECN-UGDNZRGBSA-N	direct	637264506	5951.0	14.2932822177	0.01	1.53910215724	0.258338200996	2.01	0.074748596473
50092347	637264846	5893.0	0.886056647693	0.448125296504	RFSUNEUAIZKAJO-MOJAZDJTSA-N	1.0	GUBGYTABKSRVRQ-QKKXKWKRSA-N	direct	637264846	13052.0	7.14508697769	0.01	1.77211329539	0.224062648252	2.01	0.0747229931919
50092348	637264846	5893.0	0.886056647693	0.448125296504	RFSUNEUAIZKAJO-MOJAZDJTSA-N	1.0	GUBGYTABKSRVRQ-QKKXKWKRSA-N	direct	637264846	12578.0	6.23507701535	0.01	1.77211329539	0.224062648252	2.01	0.0747229931919
50042004	637270578	5893.0	1.03621217265	0.381636101801	RFSUNEUAIZKAJO-MOJAZDJTSA-N	1.0	GUBGYTABKSRVRQ-QKKXKWKRSA-N	direct	637270578	11717.0	29.0052430554	0.01	2.07242434531	0.1908180509	2.01	0.0746472062169
50042005	637270578	5893.0	1.03621217265	0.381636101801	RFSUNEUAIZKAJO-MOJAZDJTSA-N	1.0	GUBGYTABKSRVRQ-QKKXKWKRSA-N	direct	637270578	16182.0	29.0052430554	0.01	2.07242434531	0.1908180509	2.01	0.0746472062169
25637531	637269414	6073.0	0.823908740944	0.474246772987	RFSUNEUAIZKAJO-MOJAZDJTSA-N	1.0	GUBGYTABKSRVRQ-OKIQBEFVSA-N	direct	637269414	10.0	135.270025714	0.01	1.64781748189	0.237123386493	2.01	0.0744234668383
44373340	637264505	7794.0	4.07623803917	0.367748379645	RFSUNEUAIZKAJO-MOJAZDJTSA-N	2.0	MUPFEKGTMRGPLJ-ZQSKZDJDSA-N	direct	637264505	12995.0	4.91364016933	1.0	8.15247607834	0.122582793215	2.01	0.0744061431227
44373341	637264505	7794.0	4.07623803917	0.367748379645	RFSUNEUAIZKAJO-MOJAZDJTSA-N	2.0	MUPFEKGTMRGPLJ-ZQSKZDJDSA-N	direct	637264505	13554.0	4.91364016933	1.0	8.15247607834	0.122582793215	2.01	0.0744061431227
44373342	637264505	7794.0	4.07623803917	0.367748379645	RFSUNEUAIZKAJO-MOJAZDJTSA-N	2.0	MUPFEKGTMRGPLJ-ZQSKZDJDSA-N	direct	637264505	7130.0	4.91364016933	1.0	8.15247607834	0.122582793215	2.01	0.0744061431227
50055015	637271837	5893.0	1.23657200644	0.315659138162	RFSUNEUAIZKAJO-MOJAZDJTSA-N	1.0	GUBGYTABKSRVRQ-QKKXKWKRSA-N	direct	637271837	5975.0	18.0731432911	0.01	2.47314401287	0.157829569081	2.01	0.0744043740348
47017498	637269784	6073.0	0.769551078622	0.507019601094	RFSUNEUAIZKAJO-MOJAZDJTSA-N	1.0	GUBGYTABKSRVRQ-OKIQBEFVSA-N	direct	637269784	15933.0	28.9625735021	0.01	1.53910215724	0.253509800547	2.01	0.0743968543609
47017499	637269784	6073.0	0.769551078622	0.507019601094	RFSUNEUAIZKAJO-MOJAZDJTSA-N	1.0	GUBGYTABKSRVRQ-OKIQBEFVSA-N	direct	637269784	12790.0	24.8096683018	0.01	1.53910215724	0.253509800547	2.01	0.0743968543609
46054272	637264506	12378.0	0.769551078622	0.507019601094	RFSUNEUAIZKAJO-MOJAZDJTSA-N	1.0	CZMRCDWAGMRECN-UGDNZRGBSA-N	direct	637264506	1892.0	16.1073489661	0.01	1.53910215724	0.253509800547	2.01	0.0743968543609
46054273	637264506	12378.0	0.769551078622	0.507019601094	RFSUNEUAIZKAJO-MOJAZDJTSA-N	1.0	CZMRCDWAGMRECN-UGDNZRGBSA-N	direct	637264506	5951.0	14.2932822177	0.01	1.53910215724	0.253509800547	2.01	0.0743968543609
25637517	637269414	6073.0	0.823908740944	0.472449407151	RFSUNEUAIZKAJO-MOJAZDJTSA-N	1.0	GUBGYTABKSRVRQ-OKIQBEFVSA-N	direct	637269414	10.0	135.270025714	0.01	1.64781748189	0.236224703575	2.01	0.0743528513182
45930112	637266462	2192.0	1.19382002602	0.323596813406	RFSUNEUAIZKAJO-MOJAZDJTSA-N	1.0	GUBGYTABKSRVRQ-PICCSMPSSA-N	direct	637266462	6123.0	83.3233063904	0.01	2.38764005203	0.161798406703	2.01	0.0742121129755
45930113	637266462	2192.0	1.19382002602	0.323596813406	RFSUNEUAIZKAJO-MOJAZDJTSA-N	1.0	GUBGYTABKSRVRQ-PICCSMPSSA-N	direct	637266462	13330.0	83.3233063904	0.01	2.38764005203	0.161798406703	2.01	0.0742121129755
25637533	637269414	6073.0	0.823908740944	0.467924426062	RFSUNEUAIZKAJO-MOJAZDJTSA-N	1.0	GUBGYTABKSRVRQ-OKIQBEFVSA-N	direct	637269414	10.0	135.270025714	0.01	1.64781748189	0.233962213031	2.01	0.0741741758732
45879531	637265703	5704.0	0.853871964322	0.448125296504	RFSUNEUAIZKAJO-MOJAZDJTSA-N	1.0	CZMRCDWAGMRECN-UGDNZRGBSA-N	direct	637265703	4290.0	139.793174124	0.01	1.70774392864	0.224062648252	2.01	0.0740349993152
50042026	637270578	5893.0	1.03621217265	0.367748379645	RFSUNEUAIZKAJO-MOJAZDJTSA-N	1.0	GUBGYTABKSRVRQ-QKKXKWKRSA-N	direct	637270578	11717.0	29.0052430554	0.01	2.07242434531	0.183874189823	2.01	0.0739586350538
50042027	637270578	5893.0	1.03621217265	0.367748379645	RFSUNEUAIZKAJO-MOJAZDJTSA-N	1.0	GUBGYTABKSRVRQ-QKKXKWKRSA-N	direct	637270578	16182.0	29.0052430554	0.01	2.07242434531	0.183874189823	2.01	0.0739586350538
47017514	637269784	6073.0	0.769551078622	0.494090876756	RFSUNEUAIZKAJO-MOJAZDJTSA-N	1.0	GUBGYTABKSRVRQ-OKIQBEFVSA-N	direct	637269784	15933.0	28.9625735021	0.01	1.53910215724	0.247045438378	2.01	0.0739179807475
47017515	637269784	6073.0	0.769551078622	0.494090876756	RFSUNEUAIZKAJO-MOJAZDJTSA-N	1.0	GUBGYTABKSRVRQ-OKIQBEFVSA-N	direct	637269784	12790.0	24.8096683018	0.01	1.53910215724	0.247045438378	2.01	0.0739179807475
46054288	637264506	12378.0	0.769551078622	0.494090876756	RFSUNEUAIZKAJO-MOJAZDJTSA-N	1.0	CZMRCDWAGMRECN-UGDNZRGBSA-N	direct	637264506	1892.0	16.1073489661	0.01	1.53910215724	0.247045438378	2.01	0.0739179807475
46054289	637264506	12378.0	0.769551078622	0.494090876756	RFSUNEUAIZKAJO-MOJAZDJTSA-N	1.0	CZMRCDWAGMRECN-UGDNZRGBSA-N	direct	637264506	5951.0	14.2932822177	0.01	1.53910215724	0.247045438378	2.01	0.0739179807475
47017518	637269784	6073.0	0.769551078622	0.492481012538	RFSUNEUAIZKAJO-MOJAZDJTSA-N	1.0	GUBGYTABKSRVRQ-OKIQBEFVSA-N	direct	637269784	15933.0	28.9625735021	0.01	1.53910215724	0.246240506269	2.01	0.0738576965007
47017519	637269784	6073.0	0.769551078622	0.492481012538	RFSUNEUAIZKAJO-MOJAZDJTSA-N	1.0	GUBGYTABKSRVRQ-OKIQBEFVSA-N	direct	637269784	12790.0	24.8096683018	0.01	1.53910215724	0.246240506269	2.01	0.0738576965007
46054292	637264506	12378.0	0.769551078622	0.492481012538	RFSUNEUAIZKAJO-MOJAZDJTSA-N	1.0	CZMRCDWAGMRECN-UGDNZRGBSA-N	direct	637264506	1892.0	16.1073489661	0.01	1.53910215724	0.246240506269	2.01	0.0738576965007
46054293	637264506	12378.0	0.769551078622	0.492481012538	RFSUNEUAIZKAJO-MOJAZDJTSA-N	1.0	CZMRCDWAGMRECN-UGDNZRGBSA-N	direct	637264506	5951.0	14.2932822177	0.01	1.53910215724	0.246240506269	2.01	0.0738576965007
47017508	637269784	6073.0	0.769551078622	0.490005274345	RFSUNEUAIZKAJO-MOJAZDJTSA-N	1.0	GUBGYTABKSRVRQ-OKIQBEFVSA-N	direct	637269784	15933.0	28.9625735021	0.01	1.53910215724	0.245002637173	2.01	0.073764698987
47017509	637269784	6073.0	0.769551078622	0.490005274345	RFSUNEUAIZKAJO-MOJAZDJTSA-N	1.0	GUBGYTABKSRVRQ-OKIQBEFVSA-N	direct	637269784	12790.0	24.8096683018	0.01	1.53910215724	0.245002637173	2.01	0.073764698987
46054282	637264506	12378.0	0.769551078622	0.490005274345	RFSUNEUAIZKAJO-MOJAZDJTSA-N	1.0	CZMRCDWAGMRECN-UGDNZRGBSA-N	direct	637264506	1892.0	16.1073489661	0.01	1.53910215724	0.245002637173	2.01	0.073764698987
46054283	637264506	12378.0	0.769551078622	0.490005274345	RFSUNEUAIZKAJO-MOJAZDJTSA-N	1.0	CZMRCDWAGMRECN-UGDNZRGBSA-N	direct	637264506	5951.0	14.2932822177	0.01	1.53910215724	0.245002637173	2.01	0.073764698987
45930124	637266462	2192.0	1.19382002602	0.315659138162	RFSUNEUAIZKAJO-MOJAZDJTSA-N	1.0	GUBGYTABKSRVRQ-PICCSMPSSA-N	direct	637266462	6123.0	83.3233063904	0.01	2.38764005203	0.157829569081	2.01	0.073752768885
45930125	637266462	2192.0	1.19382002602	0.315659138162	RFSUNEUAIZKAJO-MOJAZDJTSA-N	1.0	GUBGYTABKSRVRQ-PICCSMPSSA-N	direct	637266462	13330.0	83.3233063904	0.01	2.38764005203	0.157829569081	2.01	0.073752768885
50068827	637267202	5893.0	1.43179827593	0.406537759003	RFSUNEUAIZKAJO-MOJAZDJTSA-N	1.0	GUBGYTABKSRVRQ-QKKXKWKRSA-N	direct	637267202	4924.0	0.920818753952	0.01	1.8416375079	0.203268879502	2.01	0.0736305058585
50055017	637271837	5893.0	1.23657200644	0.300316162084	RFSUNEUAIZKAJO-MOJAZDJTSA-N	1.0	GUBGYTABKSRVRQ-QKKXKWKRSA-N	direct	637271837	5975.0	18.0731432911	0.01	2.47314401287	0.150158081042	2.01	0.0734832831755
46898288	637266172	6199.0	0.677780705266	0.545037280598	RFSUNEUAIZKAJO-MOJAZDJTSA-N	1.0	GUBGYTABKSRVRQ-CUHNMECISA-N	direct	637266172	2437.0	200.0	0.01	1.35556141053	0.272518640299	2.01	0.0733867872853
46948338	637270932	6199.0	0.677780705266	0.545037280598	RFSUNEUAIZKAJO-MOJAZDJTSA-N	1.0	GUBGYTABKSRVRQ-CUHNMECISA-N	direct	637270932	2437.0	200.0	0.01	1.35556141053	0.272518640299	2.01	0.0733867872853
25637535	637269414	6073.0	0.823908740944	0.448125296504	RFSUNEUAIZKAJO-MOJAZDJTSA-N	1.0	GUBGYTABKSRVRQ-OKIQBEFVSA-N	direct	637269414	10.0	135.270025714	0.01	1.64781748189	0.224062648252	2.01	0.0733767827127
46898298	637266172	6199.0	0.677780705266	0.541568230016	RFSUNEUAIZKAJO-MOJAZDJTSA-N	1.0	GUBGYTABKSRVRQ-CUHNMECISA-N	direct	637266172	2437.0	200.0	0.01	1.35556141053	0.270784115008	2.01	0.0732697345675
46948358	637270932	6199.0	0.677780705266	0.541568230016	RFSUNEUAIZKAJO-MOJAZDJTSA-N	1.0	GUBGYTABKSRVRQ-CUHNMECISA-N	direct	637270932	2437.0	200.0	0.01	1.35556141053	0.270784115008	2.01	0.0732697345675
50068857	637267202	5893.0	1.43179827593	0.396951135413	RFSUNEUAIZKAJO-MOJAZDJTSA-N	1.0	GUBGYTABKSRVRQ-QKKXKWKRSA-N	direct	637267202	4924.0	0.920818753952	0.01	1.8416375079	0.198475567706	2.01	0.0731925409053
46898302	637266172	6199.0	0.677780705266	0.538561852026	RFSUNEUAIZKAJO-MOJAZDJTSA-N	1.0	GUBGYTABKSRVRQ-CUHNMECISA-N	direct	637266172	2437.0	200.0	0.01	1.35556141053	0.269280926013	2.01	0.0731678376369
46948366	637270932	6199.0	0.677780705266	0.538561852026	RFSUNEUAIZKAJO-MOJAZDJTSA-N	1.0	GUBGYTABKSRVRQ-CUHNMECISA-N	direct	637270932	2437.0	200.0	0.01	1.35556141053	0.269280926013	2.01	0.0731678376369
47017520	637269784	6073.0	0.769551078622	0.474246772987	RFSUNEUAIZKAJO-MOJAZDJTSA-N	1.0	GUBGYTABKSRVRQ-OKIQBEFVSA-N	direct	637269784	15933.0	28.9625735021	0.01	1.53910215724	0.237123386493	2.01	0.0731643438186
47017521	637269784	6073.0	0.769551078622	0.474246772987	RFSUNEUAIZKAJO-MOJAZDJTSA-N	1.0	GUBGYTABKSRVRQ-OKIQBEFVSA-N	direct	637269784	12790.0	24.8096683018	0.01	1.53910215724	0.237123386493	2.01	0.0731643438186
46054294	637264506	12378.0	0.769551078622	0.474246772987	RFSUNEUAIZKAJO-MOJAZDJTSA-N	1.0	CZMRCDWAGMRECN-UGDNZRGBSA-N	direct	637264506	1892.0	16.1073489661	0.01	1.53910215724	0.237123386493	2.01	0.0731643438186
46054295	637264506	12378.0	0.769551078622	0.474246772987	RFSUNEUAIZKAJO-MOJAZDJTSA-N	1.0	CZMRCDWAGMRECN-UGDNZRGBSA-N	direct	637264506	5951.0	14.2932822177	0.01	1.53910215724	0.237123386493	2.01	0.0731643438186
47017506	637269784	6073.0	0.769551078622	0.472449407151	RFSUNEUAIZKAJO-MOJAZDJTSA-N	1.0	GUBGYTABKSRVRQ-OKIQBEFVSA-N	direct	637269784	15933.0	28.9625735021	0.01	1.53910215724	0.236224703575	2.01	0.0730949229973
47017507	637269784	6073.0	0.769551078622	0.472449407151	RFSUNEUAIZKAJO-MOJAZDJTSA-N	1.0	GUBGYTABKSRVRQ-OKIQBEFVSA-N	direct	637269784	12790.0	24.8096683018	0.01	1.53910215724	0.236224703575	2.01	0.0730949229973
46054280	637264506	12378.0	0.769551078622	0.472449407151	RFSUNEUAIZKAJO-MOJAZDJTSA-N	1.0	CZMRCDWAGMRECN-UGDNZRGBSA-N	direct	637264506	1892.0	16.1073489661	0.01	1.53910215724	0.236224703575	2.01	0.0730949229973
46054281	637264506	12378.0	0.769551078622	0.472449407151	RFSUNEUAIZKAJO-MOJAZDJTSA-N	1.0	CZMRCDWAGMRECN-UGDNZRGBSA-N	direct	637264506	5951.0	14.2932822177	0.01	1.53910215724	0.236224703575	2.01	0.0730949229973
46898286	637266172	6199.0	0.677780705266	0.532716565327	RFSUNEUAIZKAJO-MOJAZDJTSA-N	1.0	GUBGYTABKSRVRQ-CUHNMECISA-N	direct	637266172	2437.0	200.0	0.01	1.35556141053	0.266358282664	2.01	0.0729684924713
46948334	637270932	6199.0	0.677780705266	0.532716565327	RFSUNEUAIZKAJO-MOJAZDJTSA-N	1.0	GUBGYTABKSRVRQ-CUHNMECISA-N	direct	637270932	2437.0	200.0	0.01	1.35556141053	0.266358282664	2.01	0.0729684924713
50092305	637264846	5893.0	0.886056647693	0.406537759003	RFSUNEUAIZKAJO-MOJAZDJTSA-N	1.0	GUBGYTABKSRVRQ-QKKXKWKRSA-N	direct	637264846	13052.0	7.14508697769	0.01	1.77211329539	0.203268879502	2.01	0.0729255338916
50092306	637264846	5893.0	0.886056647693	0.406537759003	RFSUNEUAIZKAJO-MOJAZDJTSA-N	1.0	GUBGYTABKSRVRQ-QKKXKWKRSA-N	direct	637264846	12578.0	6.23507701535	0.01	1.77211329539	0.203268879502	2.01	0.0729255338916
47017522	637269784	6073.0	0.769551078622	0.467924426062	RFSUNEUAIZKAJO-MOJAZDJTSA-N	1.0	GUBGYTABKSRVRQ-OKIQBEFVSA-N	direct	637269784	15933.0	28.9625735021	0.01	1.53910215724	0.233962213031	2.01	0.0729192704478
47017523	637269784	6073.0	0.769551078622	0.467924426062	RFSUNEUAIZKAJO-MOJAZDJTSA-N	1.0	GUBGYTABKSRVRQ-OKIQBEFVSA-N	direct	637269784	12790.0	24.8096683018	0.01	1.53910215724	0.233962213031	2.01	0.0729192704478
46054296	637264506	12378.0	0.769551078622	0.467924426062	RFSUNEUAIZKAJO-MOJAZDJTSA-N	1.0	CZMRCDWAGMRECN-UGDNZRGBSA-N	direct	637264506	1892.0	16.1073489661	0.01	1.53910215724	0.233962213031	2.01	0.0729192704478
46054297	637264506	12378.0	0.769551078622	0.467924426062	RFSUNEUAIZKAJO-MOJAZDJTSA-N	1.0	CZMRCDWAGMRECN-UGDNZRGBSA-N	direct	637264506	5951.0	14.2932822177	0.01	1.53910215724	0.233962213031	2.01	0.0729192704478
45930148	637266462	2192.0	1.19382002602	0.300316162084	RFSUNEUAIZKAJO-MOJAZDJTSA-N	1.0	GUBGYTABKSRVRQ-PICCSMPSSA-N	direct	637266462	6123.0	83.3233063904	0.01	2.38764005203	0.150158081042	2.01	0.0728397445884
45930149	637266462	2192.0	1.19382002602	0.300316162084	RFSUNEUAIZKAJO-MOJAZDJTSA-N	1.0	GUBGYTABKSRVRQ-PICCSMPSSA-N	direct	637266462	13330.0	83.3233063904	0.01	2.38764005203	0.150158081042	2.01	0.0728397445884
45562420	637267734	1890.0	1.09151498112	0.323596813406	RFSUNEUAIZKAJO-MOJAZDJTSA-N	1.0	HIWPGCMGAMJNRG-FZFXURTHSA-N	direct	637267734	15366.0	118.863279433	0.01	2.18302996224	0.161798406703	2.01	0.0725683932341
45562421	637267734	1890.0	1.09151498112	0.323596813406	RFSUNEUAIZKAJO-MOJAZDJTSA-N	1.0	HIWPGCMGAMJNRG-FZFXURTHSA-N	direct	637267734	15744.0	118.863279433	0.01	2.18302996224	0.161798406703	2.01	0.0725683932341
45562422	637267734	1890.0	1.09151498112	0.323596813406	RFSUNEUAIZKAJO-MOJAZDJTSA-N	1.0	HIWPGCMGAMJNRG-FZFXURTHSA-N	direct	637267734	16078.0	118.863279433	0.01	2.18302996224	0.161798406703	2.01	0.0725683932341
45562423	637267734	1890.0	1.09151498112	0.323596813406	RFSUNEUAIZKAJO-MOJAZDJTSA-N	1.0	HIWPGCMGAMJNRG-FZFXURTHSA-N	direct	637267734	16786.0	118.863279433	0.01	2.18302996224	0.161798406703	2.01	0.0725683932341
50055018	637271837	5893.0	1.23657200644	0.285197952275	RFSUNEUAIZKAJO-MOJAZDJTSA-N	1.0	GUBGYTABKSRVRQ-QKKXKWKRSA-N	direct	637271837	5975.0	18.0731432911	0.01	2.47314401287	0.142598976137	2.01	0.0725404885956
50092350	637264846	5893.0	0.886056647693	0.396951135413	RFSUNEUAIZKAJO-MOJAZDJTSA-N	1.0	GUBGYTABKSRVRQ-QKKXKWKRSA-N	direct	637264846	13052.0	7.14508697769	0.01	1.77211329539	0.198475567706	2.01	0.0724917622141
50092351	637264846	5893.0	0.886056647693	0.396951135413	RFSUNEUAIZKAJO-MOJAZDJTSA-N	1.0	GUBGYTABKSRVRQ-QKKXKWKRSA-N	direct	637264846	12578.0	6.23507701535	0.01	1.77211329539	0.198475567706	2.01	0.0724917622141
50068841	637267202	5893.0	1.43179827593	0.381636101801	RFSUNEUAIZKAJO-MOJAZDJTSA-N	1.0	GUBGYTABKSRVRQ-QKKXKWKRSA-N	direct	637267202	4924.0	0.920818753952	0.01	1.8416375079	0.1908180509	2.01	0.0724761182264
46898290	637266172	6199.0	0.677780705266	0.516676401992	RFSUNEUAIZKAJO-MOJAZDJTSA-N	1.0	GUBGYTABKSRVRQ-CUHNMECISA-N	direct	637266172	2437.0	200.0	0.01	1.35556141053	0.258338200996	2.01	0.0724129065896
46948342	637270932	6199.0	0.677780705266	0.516676401992	RFSUNEUAIZKAJO-MOJAZDJTSA-N	1.0	GUBGYTABKSRVRQ-CUHNMECISA-N	direct	637270932	2437.0	200.0	0.01	1.35556141053	0.258338200996	2.01	0.0724129065896
45879489	637265703	5704.0	0.853871964322	0.406537759003	RFSUNEUAIZKAJO-MOJAZDJTSA-N	1.0	CZMRCDWAGMRECN-UGDNZRGBSA-N	direct	637265703	4290.0	139.793174124	0.01	1.70774392864	0.203268879502	2.01	0.0722540896864
47017524	637269784	6073.0	0.769551078622	0.448125296504	RFSUNEUAIZKAJO-MOJAZDJTSA-N	1.0	GUBGYTABKSRVRQ-OKIQBEFVSA-N	direct	637269784	15933.0	28.9625735021	0.01	1.53910215724	0.224062648252	2.01	0.0721353678721
47017525	637269784	6073.0	0.769551078622	0.448125296504	RFSUNEUAIZKAJO-MOJAZDJTSA-N	1.0	GUBGYTABKSRVRQ-OKIQBEFVSA-N	direct	637269784	12790.0	24.8096683018	0.01	1.53910215724	0.224062648252	2.01	0.0721353678721
46054298	637264506	12378.0	0.769551078622	0.448125296504	RFSUNEUAIZKAJO-MOJAZDJTSA-N	1.0	CZMRCDWAGMRECN-UGDNZRGBSA-N	direct	637264506	1892.0	16.1073489661	0.01	1.53910215724	0.224062648252	2.01	0.0721353678721
46054299	637264506	12378.0	0.769551078622	0.448125296504	RFSUNEUAIZKAJO-MOJAZDJTSA-N	1.0	CZMRCDWAGMRECN-UGDNZRGBSA-N	direct	637264506	5951.0	14.2932822177	0.01	1.53910215724	0.224062648252	2.01	0.0721353678721
45562424	637267734	1890.0	1.09151498112	0.315659138162	RFSUNEUAIZKAJO-MOJAZDJTSA-N	1.0	HIWPGCMGAMJNRG-FZFXURTHSA-N	direct	637267734	15366.0	118.863279433	0.01	2.18302996224	0.157829569081	2.01	0.0721192231289
45562425	637267734	1890.0	1.09151498112	0.315659138162	RFSUNEUAIZKAJO-MOJAZDJTSA-N	1.0	HIWPGCMGAMJNRG-FZFXURTHSA-N	direct	637267734	15744.0	118.863279433	0.01	2.18302996224	0.157829569081	2.01	0.0721192231289
45562426	637267734	1890.0	1.09151498112	0.315659138162	RFSUNEUAIZKAJO-MOJAZDJTSA-N	1.0	HIWPGCMGAMJNRG-FZFXURTHSA-N	direct	637267734	16078.0	118.863279433	0.01	2.18302996224	0.157829569081	2.01	0.0721192231289
45562427	637267734	1890.0	1.09151498112	0.315659138162	RFSUNEUAIZKAJO-MOJAZDJTSA-N	1.0	HIWPGCMGAMJNRG-FZFXURTHSA-N	direct	637267734	16786.0	118.863279433	0.01	2.18302996224	0.157829569081	2.01	0.0721192231289
46898284	637266172	6199.0	0.677780705266	0.507019601094	RFSUNEUAIZKAJO-MOJAZDJTSA-N	1.0	GUBGYTABKSRVRQ-CUHNMECISA-N	direct	637266172	2437.0	200.0	0.01	1.35556141053	0.253509800547	2.01	0.0720721554597
46948330	637270932	6199.0	0.677780705266	0.507019601094	RFSUNEUAIZKAJO-MOJAZDJTSA-N	1.0	GUBGYTABKSRVRQ-CUHNMECISA-N	direct	637270932	2437.0	200.0	0.01	1.35556141053	0.253509800547	2.01	0.0720721554597
44373268	637264505	7794.0	4.07623803917	0.323596813406	RFSUNEUAIZKAJO-MOJAZDJTSA-N	2.0	MUPFEKGTMRGPLJ-ZQSKZDJDSA-N	direct	637264505	12995.0	4.91364016933	1.0	8.15247607834	0.107865604469	2.01	0.0720646298655
44373269	637264505	7794.0	4.07623803917	0.323596813406	RFSUNEUAIZKAJO-MOJAZDJTSA-N	2.0	MUPFEKGTMRGPLJ-ZQSKZDJDSA-N	direct	637264505	13554.0	4.91364016933	1.0	8.15247607834	0.107865604469	2.01	0.0720646298655
44373270	637264505	7794.0	4.07623803917	0.323596813406	RFSUNEUAIZKAJO-MOJAZDJTSA-N	2.0	MUPFEKGTMRGPLJ-ZQSKZDJDSA-N	direct	637264505	7130.0	4.91364016933	1.0	8.15247607834	0.107865604469	2.01	0.0720646298655
45930160	637266462	2192.0	1.19382002602	0.285197952275	RFSUNEUAIZKAJO-MOJAZDJTSA-N	1.0	GUBGYTABKSRVRQ-PICCSMPSSA-N	direct	637266462	6123.0	83.3233063904	0.01	2.38764005203	0.142598976137	2.01	0.0719052066441
45930161	637266462	2192.0	1.19382002602	0.285197952275	RFSUNEUAIZKAJO-MOJAZDJTSA-N	1.0	GUBGYTABKSRVRQ-PICCSMPSSA-N	direct	637266462	13330.0	83.3233063904	0.01	2.38764005203	0.142598976137	2.01	0.0719052066441
45879534	637265703	5704.0	0.853871964322	0.396951135413	RFSUNEUAIZKAJO-MOJAZDJTSA-N	1.0	CZMRCDWAGMRECN-UGDNZRGBSA-N	direct	637265703	4290.0	139.793174124	0.01	1.70774392864	0.198475567706	2.01	0.0718243118566
50068863	637267202	5893.0	1.43179827593	0.367748379645	RFSUNEUAIZKAJO-MOJAZDJTSA-N	1.0	GUBGYTABKSRVRQ-QKKXKWKRSA-N	direct	637267202	4924.0	0.920818753952	0.01	1.8416375079	0.183874189823	2.01	0.0718075739157
50092326	637264846	5893.0	0.886056647693	0.381636101801	RFSUNEUAIZKAJO-MOJAZDJTSA-N	1.0	GUBGYTABKSRVRQ-QKKXKWKRSA-N	direct	637264846	13052.0	7.14508697769	0.01	1.77211329539	0.1908180509	2.01	0.0717821988919
50092327	637264846	5893.0	0.886056647693	0.381636101801	RFSUNEUAIZKAJO-MOJAZDJTSA-N	1.0	GUBGYTABKSRVRQ-QKKXKWKRSA-N	direct	637264846	12578.0	6.23507701535	0.01	1.77211329539	0.1908180509	2.01	0.0717821988919
25976908	637266171	6199.0	0.619788758288	0.545037280598	RFSUNEUAIZKAJO-MOJAZDJTSA-N	1.0	GUBGYTABKSRVRQ-CUHNMECISA-N	direct	637266171	5421.0	200.0	0.01	1.23957751658	0.272518640299	2.01	0.0717639771068
47005922	637264620	6199.0	0.619788758288	0.545037280598	RFSUNEUAIZKAJO-MOJAZDJTSA-N	1.0	GUBGYTABKSRVRQ-CUHNMECISA-N	direct	637264620	11683.0	92.8664610916	0.01	1.23957751658	0.272518640299	2.01	0.0717639771068
47005923	637264620	6199.0	0.619788758288	0.545037280598	RFSUNEUAIZKAJO-MOJAZDJTSA-N	1.0	GUBGYTABKSRVRQ-CUHNMECISA-N	direct	637264620	11971.0	91.440093375	0.01	1.23957751658	0.272518640299	2.01	0.0717639771068
25976918	637266171	6199.0	0.619788758288	0.541568230016	RFSUNEUAIZKAJO-MOJAZDJTSA-N	1.0	GUBGYTABKSRVRQ-CUHNMECISA-N	direct	637266171	5421.0	200.0	0.01	1.23957751658	0.270784115008	2.01	0.0716495127888
47005932	637264620	6199.0	0.619788758288	0.541568230016	RFSUNEUAIZKAJO-MOJAZDJTSA-N	1.0	GUBGYTABKSRVRQ-CUHNMECISA-N	direct	637264620	11683.0	92.8664610916	0.01	1.23957751658	0.270784115008	2.01	0.0716495127888
47005933	637264620	6199.0	0.619788758288	0.541568230016	RFSUNEUAIZKAJO-MOJAZDJTSA-N	1.0	GUBGYTABKSRVRQ-CUHNMECISA-N	direct	637264620	11971.0	91.440093375	0.01	1.23957751658	0.270784115008	2.01	0.0716495127888
50042022	637270578	5893.0	1.03621217265	0.323596813406	RFSUNEUAIZKAJO-MOJAZDJTSA-N	1.0	GUBGYTABKSRVRQ-QKKXKWKRSA-N	direct	637270578	11717.0	29.0052430554	0.01	2.07242434531	0.161798406703	2.01	0.0716312045865
50042023	637270578	5893.0	1.03621217265	0.323596813406	RFSUNEUAIZKAJO-MOJAZDJTSA-N	1.0	GUBGYTABKSRVRQ-QKKXKWKRSA-N	direct	637270578	16182.0	29.0052430554	0.01	2.07242434531	0.161798406703	2.01	0.0716312045865
44373304	637264505	7794.0	4.07623803917	0.315659138162	RFSUNEUAIZKAJO-MOJAZDJTSA-N	2.0	MUPFEKGTMRGPLJ-ZQSKZDJDSA-N	direct	637264505	12995.0	4.91364016933	1.0	8.15247607834	0.105219712721	2.01	0.0716185778595
44373305	637264505	7794.0	4.07623803917	0.315659138162	RFSUNEUAIZKAJO-MOJAZDJTSA-N	2.0	MUPFEKGTMRGPLJ-ZQSKZDJDSA-N	direct	637264505	13554.0	4.91364016933	1.0	8.15247607834	0.105219712721	2.01	0.0716185778595
44373306	637264505	7794.0	4.07623803917	0.315659138162	RFSUNEUAIZKAJO-MOJAZDJTSA-N	2.0	MUPFEKGTMRGPLJ-ZQSKZDJDSA-N	direct	637264505	7130.0	4.91364016933	1.0	8.15247607834	0.105219712721	2.01	0.0716185778595
25637507	637269414	6073.0	0.823908740944	0.406537759003	RFSUNEUAIZKAJO-MOJAZDJTSA-N	1.0	GUBGYTABKSRVRQ-OKIQBEFVSA-N	direct	637269414	10.0	135.270025714	0.01	1.64781748189	0.203268879502	2.01	0.071611706464
46898300	637266172	6199.0	0.677780705266	0.494090876756	RFSUNEUAIZKAJO-MOJAZDJTSA-N	1.0	GUBGYTABKSRVRQ-CUHNMECISA-N	direct	637266172	2437.0	200.0	0.01	1.35556141053	0.247045438378	2.01	0.0716082453414
46948362	637270932	6199.0	0.677780705266	0.494090876756	RFSUNEUAIZKAJO-MOJAZDJTSA-N	1.0	GUBGYTABKSRVRQ-CUHNMECISA-N	direct	637270932	2437.0	200.0	0.01	1.35556141053	0.247045438378	2.01	0.0716082453414
25976922	637266171	6199.0	0.619788758288	0.538561852026	RFSUNEUAIZKAJO-MOJAZDJTSA-N	1.0	GUBGYTABKSRVRQ-CUHNMECISA-N	direct	637266171	5421.0	200.0	0.01	1.23957751658	0.269280926013	2.01	0.0715498691163
47005936	637264620	6199.0	0.619788758288	0.538561852026	RFSUNEUAIZKAJO-MOJAZDJTSA-N	1.0	GUBGYTABKSRVRQ-CUHNMECISA-N	direct	637264620	11683.0	92.8664610916	0.01	1.23957751658	0.269280926013	2.01	0.0715498691163
47005937	637264620	6199.0	0.619788758288	0.538561852026	RFSUNEUAIZKAJO-MOJAZDJTSA-N	1.0	GUBGYTABKSRVRQ-CUHNMECISA-N	direct	637264620	11971.0	91.440093375	0.01	1.23957751658	0.269280926013	2.01	0.0715498691163
46898304	637266172	6199.0	0.677780705266	0.492481012538	RFSUNEUAIZKAJO-MOJAZDJTSA-N	1.0	GUBGYTABKSRVRQ-CUHNMECISA-N	direct	637266172	2437.0	200.0	0.01	1.35556141053	0.246240506269	2.01	0.071549844813
46948370	637270932	6199.0	0.677780705266	0.492481012538	RFSUNEUAIZKAJO-MOJAZDJTSA-N	1.0	GUBGYTABKSRVRQ-CUHNMECISA-N	direct	637270932	2437.0	200.0	0.01	1.35556141053	0.246240506269	2.01	0.071549844813
46898294	637266172	6199.0	0.677780705266	0.490005274345	RFSUNEUAIZKAJO-MOJAZDJTSA-N	1.0	GUBGYTABKSRVRQ-CUHNMECISA-N	direct	637266172	2437.0	200.0	0.01	1.35556141053	0.245002637173	2.01	0.071459753218
46948350	637270932	6199.0	0.677780705266	0.490005274345	RFSUNEUAIZKAJO-MOJAZDJTSA-N	1.0	GUBGYTABKSRVRQ-CUHNMECISA-N	direct	637270932	2437.0	200.0	0.01	1.35556141053	0.245002637173	2.01	0.071459753218
25976906	637266171	6199.0	0.619788758288	0.532716565327	RFSUNEUAIZKAJO-MOJAZDJTSA-N	1.0	GUBGYTABKSRVRQ-CUHNMECISA-N	direct	637266171	5421.0	200.0	0.01	1.23957751658	0.266358282664	2.01	0.0713549320925
47005920	637264620	6199.0	0.619788758288	0.532716565327	RFSUNEUAIZKAJO-MOJAZDJTSA-N	1.0	GUBGYTABKSRVRQ-CUHNMECISA-N	direct	637264620	11683.0	92.8664610916	0.01	1.23957751658	0.266358282664	2.01	0.0713549320925
47005921	637264620	6199.0	0.619788758288	0.532716565327	RFSUNEUAIZKAJO-MOJAZDJTSA-N	1.0	GUBGYTABKSRVRQ-CUHNMECISA-N	direct	637264620	11971.0	91.440093375	0.01	1.23957751658	0.266358282664	2.01	0.0713549320925
45562432	637267734	1890.0	1.09151498112	0.300316162084	RFSUNEUAIZKAJO-MOJAZDJTSA-N	1.0	HIWPGCMGAMJNRG-FZFXURTHSA-N	direct	637267734	15366.0	118.863279433	0.01	2.18302996224	0.150158081042	2.01	0.071226421354
45562433	637267734	1890.0	1.09151498112	0.300316162084	RFSUNEUAIZKAJO-MOJAZDJTSA-N	1.0	HIWPGCMGAMJNRG-FZFXURTHSA-N	direct	637267734	15744.0	118.863279433	0.01	2.18302996224	0.150158081042	2.01	0.071226421354
45562434	637267734	1890.0	1.09151498112	0.300316162084	RFSUNEUAIZKAJO-MOJAZDJTSA-N	1.0	HIWPGCMGAMJNRG-FZFXURTHSA-N	direct	637267734	16078.0	118.863279433	0.01	2.18302996224	0.150158081042	2.01	0.071226421354
45562435	637267734	1890.0	1.09151498112	0.300316162084	RFSUNEUAIZKAJO-MOJAZDJTSA-N	1.0	HIWPGCMGAMJNRG-FZFXURTHSA-N	direct	637267734	16786.0	118.863279433	0.01	2.18302996224	0.150158081042	2.01	0.071226421354
50042024	637270578	5893.0	1.03621217265	0.315659138162	RFSUNEUAIZKAJO-MOJAZDJTSA-N	1.0	GUBGYTABKSRVRQ-QKKXKWKRSA-N	direct	637270578	11717.0	29.0052430554	0.01	2.07242434531	0.157829569081	2.01	0.0711878353142
50042025	637270578	5893.0	1.03621217265	0.315659138162	RFSUNEUAIZKAJO-MOJAZDJTSA-N	1.0	GUBGYTABKSRVRQ-QKKXKWKRSA-N	direct	637270578	16182.0	29.0052430554	0.01	2.07242434531	0.157829569081	2.01	0.0711878353142
25637537	637269414	6073.0	0.823908740944	0.396951135413	RFSUNEUAIZKAJO-MOJAZDJTSA-N	1.0	GUBGYTABKSRVRQ-OKIQBEFVSA-N	direct	637269414	10.0	135.270025714	0.01	1.64781748189	0.198475567706	2.01	0.0711857496231
45879510	637265703	5704.0	0.853871964322	0.381636101801	RFSUNEUAIZKAJO-MOJAZDJTSA-N	1.0	CZMRCDWAGMRECN-UGDNZRGBSA-N	direct	637265703	4290.0	139.793174124	0.01	1.70774392864	0.1908180509	2.01	0.071121281667
50092359	637264846	5893.0	0.886056647693	0.367748379645	RFSUNEUAIZKAJO-MOJAZDJTSA-N	1.0	GUBGYTABKSRVRQ-QKKXKWKRSA-N	direct	637264846	13052.0	7.14508697769	0.01	1.77211329539	0.183874189823	2.01	0.0711200555286
50092360	637264846	5893.0	0.886056647693	0.367748379645	RFSUNEUAIZKAJO-MOJAZDJTSA-N	1.0	GUBGYTABKSRVRQ-QKKXKWKRSA-N	direct	637264846	12578.0	6.23507701535	0.01	1.77211329539	0.183874189823	2.01	0.0711200555286
46898306	637266172	6199.0	0.677780705266	0.474246772987	RFSUNEUAIZKAJO-MOJAZDJTSA-N	1.0	GUBGYTABKSRVRQ-CUHNMECISA-N	direct	637266172	2437.0	200.0	0.01	1.35556141053	0.237123386493	2.01	0.0708781575121
46948374	637270932	6199.0	0.677780705266	0.474246772987	RFSUNEUAIZKAJO-MOJAZDJTSA-N	1.0	GUBGYTABKSRVRQ-CUHNMECISA-N	direct	637270932	2437.0	200.0	0.01	1.35556141053	0.237123386493	2.01	0.0708781575121
25976910	637266171	6199.0	0.619788758288	0.516676401992	RFSUNEUAIZKAJO-MOJAZDJTSA-N	1.0	GUBGYTABKSRVRQ-CUHNMECISA-N	direct	637266171	5421.0	200.0	0.01	1.23957751658	0.258338200996	2.01	0.0708116319431
47005924	637264620	6199.0	0.619788758288	0.516676401992	RFSUNEUAIZKAJO-MOJAZDJTSA-N	1.0	GUBGYTABKSRVRQ-CUHNMECISA-N	direct	637264620	11683.0	92.8664610916	0.01	1.23957751658	0.258338200996	2.01	0.0708116319431
47005925	637264620	6199.0	0.619788758288	0.516676401992	RFSUNEUAIZKAJO-MOJAZDJTSA-N	1.0	GUBGYTABKSRVRQ-CUHNMECISA-N	direct	637264620	11971.0	91.440093375	0.01	1.23957751658	0.258338200996	2.01	0.0708116319431
46898292	637266172	6199.0	0.677780705266	0.472449407151	RFSUNEUAIZKAJO-MOJAZDJTSA-N	1.0	GUBGYTABKSRVRQ-CUHNMECISA-N	direct	637266172	2437.0	200.0	0.01	1.35556141053	0.236224703575	2.01	0.0708109059022
46948346	637270932	6199.0	0.677780705266	0.472449407151	RFSUNEUAIZKAJO-MOJAZDJTSA-N	1.0	GUBGYTABKSRVRQ-CUHNMECISA-N	direct	637270932	2437.0	200.0	0.01	1.35556141053	0.236224703575	2.01	0.0708109059022
26764524	637270943	5893.0	0.585026652029	0.545037280598	RFSUNEUAIZKAJO-MOJAZDJTSA-N	1.0	GUBGYTABKSRVRQ-QKKXKWKRSA-N	direct	637270943	391.0	2.22184874962	0.01	1.17005330406	0.272518640299	2.01	0.0707358356016
26764525	637270943	5893.0	0.585026652029	0.545037280598	RFSUNEUAIZKAJO-MOJAZDJTSA-N	1.0	GUBGYTABKSRVRQ-QKKXKWKRSA-N	direct	637270943	5254.0	2.22184874962	0.01	1.17005330406	0.272518640299	2.01	0.0707358356016
26764526	637270943	5893.0	0.585026652029	0.545037280598	RFSUNEUAIZKAJO-MOJAZDJTSA-N	1.0	GUBGYTABKSRVRQ-QKKXKWKRSA-N	direct	637270943	12527.0	2.22184874962	0.01	1.17005330406	0.272518640299	2.01	0.0707358356016
50103703	637269046	5893.0	0.585026652029	0.545037280598	RFSUNEUAIZKAJO-MOJAZDJTSA-N	1.0	GUBGYTABKSRVRQ-QKKXKWKRSA-N	direct	637269046	1397.0	27.1830961606	0.01	1.17005330406	0.272518640299	2.01	0.0707358356016
50103704	637269046	5893.0	0.585026652029	0.545037280598	RFSUNEUAIZKAJO-MOJAZDJTSA-N	1.0	GUBGYTABKSRVRQ-QKKXKWKRSA-N	direct	637269046	3901.0	27.1830961606	0.01	1.17005330406	0.272518640299	2.01	0.0707358356016
44373376	637264505	7794.0	4.07623803917	0.300316162084	RFSUNEUAIZKAJO-MOJAZDJTSA-N	2.0	MUPFEKGTMRGPLJ-ZQSKZDJDSA-N	direct	637264505	12995.0	4.91364016933	1.0	8.15247607834	0.100105387361	2.01	0.0707319738355
44373377	637264505	7794.0	4.07623803917	0.300316162084	RFSUNEUAIZKAJO-MOJAZDJTSA-N	2.0	MUPFEKGTMRGPLJ-ZQSKZDJDSA-N	direct	637264505	13554.0	4.91364016933	1.0	8.15247607834	0.100105387361	2.01	0.0707319738355
44373378	637264505	7794.0	4.07623803917	0.300316162084	RFSUNEUAIZKAJO-MOJAZDJTSA-N	2.0	MUPFEKGTMRGPLJ-ZQSKZDJDSA-N	direct	637264505	7130.0	4.91364016933	1.0	8.15247607834	0.100105387361	2.01	0.0707319738355
46898308	637266172	6199.0	0.677780705266	0.467924426062	RFSUNEUAIZKAJO-MOJAZDJTSA-N	1.0	GUBGYTABKSRVRQ-CUHNMECISA-N	direct	637266172	2437.0	200.0	0.01	1.35556141053	0.233962213031	2.01	0.0706407420162
46948378	637270932	6199.0	0.677780705266	0.467924426062	RFSUNEUAIZKAJO-MOJAZDJTSA-N	1.0	GUBGYTABKSRVRQ-CUHNMECISA-N	direct	637270932	2437.0	200.0	0.01	1.35556141053	0.233962213031	2.01	0.0706407420162
26764554	637270943	5893.0	0.585026652029	0.541568230016	RFSUNEUAIZKAJO-MOJAZDJTSA-N	1.0	GUBGYTABKSRVRQ-QKKXKWKRSA-N	direct	637270943	391.0	2.22184874962	0.01	1.17005330406	0.270784115008	2.01	0.0706230111803
26764555	637270943	5893.0	0.585026652029	0.541568230016	RFSUNEUAIZKAJO-MOJAZDJTSA-N	1.0	GUBGYTABKSRVRQ-QKKXKWKRSA-N	direct	637270943	5254.0	2.22184874962	0.01	1.17005330406	0.270784115008	2.01	0.0706230111803
26764556	637270943	5893.0	0.585026652029	0.541568230016	RFSUNEUAIZKAJO-MOJAZDJTSA-N	1.0	GUBGYTABKSRVRQ-QKKXKWKRSA-N	direct	637270943	12527.0	2.22184874962	0.01	1.17005330406	0.270784115008	2.01	0.0706230111803
50103723	637269046	5893.0	0.585026652029	0.541568230016	RFSUNEUAIZKAJO-MOJAZDJTSA-N	1.0	GUBGYTABKSRVRQ-QKKXKWKRSA-N	direct	637269046	1397.0	27.1830961606	0.01	1.17005330406	0.270784115008	2.01	0.0706230111803
50103724	637269046	5893.0	0.585026652029	0.541568230016	RFSUNEUAIZKAJO-MOJAZDJTSA-N	1.0	GUBGYTABKSRVRQ-QKKXKWKRSA-N	direct	637269046	3901.0	27.1830961606	0.01	1.17005330406	0.270784115008	2.01	0.0706230111803
26764566	637270943	5893.0	0.585026652029	0.538561852026	RFSUNEUAIZKAJO-MOJAZDJTSA-N	1.0	GUBGYTABKSRVRQ-QKKXKWKRSA-N	direct	637270943	391.0	2.22184874962	0.01	1.17005330406	0.269280926013	2.01	0.0705247950737
26764567	637270943	5893.0	0.585026652029	0.538561852026	RFSUNEUAIZKAJO-MOJAZDJTSA-N	1.0	GUBGYTABKSRVRQ-QKKXKWKRSA-N	direct	637270943	5254.0	2.22184874962	0.01	1.17005330406	0.269280926013	2.01	0.0705247950737
26764568	637270943	5893.0	0.585026652029	0.538561852026	RFSUNEUAIZKAJO-MOJAZDJTSA-N	1.0	GUBGYTABKSRVRQ-QKKXKWKRSA-N	direct	637270943	12527.0	2.22184874962	0.01	1.17005330406	0.269280926013	2.01	0.0705247950737
50103731	637269046	5893.0	0.585026652029	0.538561852026	RFSUNEUAIZKAJO-MOJAZDJTSA-N	1.0	GUBGYTABKSRVRQ-QKKXKWKRSA-N	direct	637269046	1397.0	27.1830961606	0.01	1.17005330406	0.269280926013	2.01	0.0705247950737
50103732	637269046	5893.0	0.585026652029	0.538561852026	RFSUNEUAIZKAJO-MOJAZDJTSA-N	1.0	GUBGYTABKSRVRQ-QKKXKWKRSA-N	direct	637269046	3901.0	27.1830961606	0.01	1.17005330406	0.269280926013	2.01	0.0705247950737
25637521	637269414	6073.0	0.823908740944	0.381636101801	RFSUNEUAIZKAJO-MOJAZDJTSA-N	1.0	GUBGYTABKSRVRQ-OKIQBEFVSA-N	direct	637269414	10.0	135.270025714	0.01	1.64781748189	0.1908180509	2.01	0.0704889698035
25976904	637266171	6199.0	0.619788758288	0.507019601094	RFSUNEUAIZKAJO-MOJAZDJTSA-N	1.0	GUBGYTABKSRVRQ-CUHNMECISA-N	direct	637266171	5421.0	200.0	0.01	1.23957751658	0.253509800547	2.01	0.0704784158808
47005918	637264620	6199.0	0.619788758288	0.507019601094	RFSUNEUAIZKAJO-MOJAZDJTSA-N	1.0	GUBGYTABKSRVRQ-CUHNMECISA-N	direct	637264620	11683.0	92.8664610916	0.01	1.23957751658	0.253509800547	2.01	0.0704784158808
47005919	637264620	6199.0	0.619788758288	0.507019601094	RFSUNEUAIZKAJO-MOJAZDJTSA-N	1.0	GUBGYTABKSRVRQ-CUHNMECISA-N	direct	637264620	11971.0	91.440093375	0.01	1.23957751658	0.253509800547	2.01	0.0704784158808
45879543	637265703	5704.0	0.853871964322	0.367748379645	RFSUNEUAIZKAJO-MOJAZDJTSA-N	1.0	CZMRCDWAGMRECN-UGDNZRGBSA-N	direct	637265703	4290.0	139.793174124	0.01	1.70774392864	0.183874189823	2.01	0.0704652348285
47017496	637269784	6073.0	0.769551078622	0.406537759003	RFSUNEUAIZKAJO-MOJAZDJTSA-N	1.0	GUBGYTABKSRVRQ-OKIQBEFVSA-N	direct	637269784	15933.0	28.9625735021	0.01	1.53910215724	0.203268879502	2.01	0.0704001538191
47017497	637269784	6073.0	0.769551078622	0.406537759003	RFSUNEUAIZKAJO-MOJAZDJTSA-N	1.0	GUBGYTABKSRVRQ-OKIQBEFVSA-N	direct	637269784	12790.0	24.8096683018	0.01	1.53910215724	0.203268879502	2.01	0.0704001538191
46054270	637264506	12378.0	0.769551078622	0.406537759003	RFSUNEUAIZKAJO-MOJAZDJTSA-N	1.0	CZMRCDWAGMRECN-UGDNZRGBSA-N	direct	637264506	1892.0	16.1073489661	0.01	1.53910215724	0.203268879502	2.01	0.0704001538191
46054271	637264506	12378.0	0.769551078622	0.406537759003	RFSUNEUAIZKAJO-MOJAZDJTSA-N	1.0	CZMRCDWAGMRECN-UGDNZRGBSA-N	direct	637264506	5951.0	14.2932822177	0.01	1.53910215724	0.203268879502	2.01	0.0704001538191
26764518	637270943	5893.0	0.585026652029	0.532716565327	RFSUNEUAIZKAJO-MOJAZDJTSA-N	1.0	GUBGYTABKSRVRQ-QKKXKWKRSA-N	direct	637270943	391.0	2.22184874962	0.01	1.17005330406	0.266358282664	2.01	0.0703326508555
26764519	637270943	5893.0	0.585026652029	0.532716565327	RFSUNEUAIZKAJO-MOJAZDJTSA-N	1.0	GUBGYTABKSRVRQ-QKKXKWKRSA-N	direct	637270943	5254.0	2.22184874962	0.01	1.17005330406	0.266358282664	2.01	0.0703326508555
26764520	637270943	5893.0	0.585026652029	0.532716565327	RFSUNEUAIZKAJO-MOJAZDJTSA-N	1.0	GUBGYTABKSRVRQ-QKKXKWKRSA-N	direct	637270943	12527.0	2.22184874962	0.01	1.17005330406	0.266358282664	2.01	0.0703326508555
50103699	637269046	5893.0	0.585026652029	0.532716565327	RFSUNEUAIZKAJO-MOJAZDJTSA-N	1.0	GUBGYTABKSRVRQ-QKKXKWKRSA-N	direct	637269046	1397.0	27.1830961606	0.01	1.17005330406	0.266358282664	2.01	0.0703326508555
50103700	637269046	5893.0	0.585026652029	0.532716565327	RFSUNEUAIZKAJO-MOJAZDJTSA-N	1.0	GUBGYTABKSRVRQ-QKKXKWKRSA-N	direct	637269046	3901.0	27.1830961606	0.01	1.17005330406	0.266358282664	2.01	0.0703326508555
45562436	637267734	1890.0	1.09151498112	0.285197952275	RFSUNEUAIZKAJO-MOJAZDJTSA-N	1.0	HIWPGCMGAMJNRG-FZFXURTHSA-N	direct	637267734	15366.0	118.863279433	0.01	2.18302996224	0.142598976137	2.01	0.0703125824359
45562437	637267734	1890.0	1.09151498112	0.285197952275	RFSUNEUAIZKAJO-MOJAZDJTSA-N	1.0	HIWPGCMGAMJNRG-FZFXURTHSA-N	direct	637267734	15744.0	118.863279433	0.01	2.18302996224	0.142598976137	2.01	0.0703125824359
45562438	637267734	1890.0	1.09151498112	0.285197952275	RFSUNEUAIZKAJO-MOJAZDJTSA-N	1.0	HIWPGCMGAMJNRG-FZFXURTHSA-N	direct	637267734	16078.0	118.863279433	0.01	2.18302996224	0.142598976137	2.01	0.0703125824359
45562439	637267734	1890.0	1.09151498112	0.285197952275	RFSUNEUAIZKAJO-MOJAZDJTSA-N	1.0	HIWPGCMGAMJNRG-FZFXURTHSA-N	direct	637267734	16786.0	118.863279433	0.01	2.18302996224	0.142598976137	2.01	0.0703125824359
50042028	637270578	5893.0	1.03621217265	0.300316162084	RFSUNEUAIZKAJO-MOJAZDJTSA-N	1.0	GUBGYTABKSRVRQ-QKKXKWKRSA-N	direct	637270578	11717.0	29.0052430554	0.01	2.07242434531	0.150158081042	2.01	0.0703065636787
50042029	637270578	5893.0	1.03621217265	0.300316162084	RFSUNEUAIZKAJO-MOJAZDJTSA-N	1.0	GUBGYTABKSRVRQ-QKKXKWKRSA-N	direct	637270578	16182.0	29.0052430554	0.01	2.07242434531	0.150158081042	2.01	0.0703065636787
50062479	637266084	5893.0	0.568636235841	0.545037280598	RFSUNEUAIZKAJO-MOJAZDJTSA-N	1.0	GUBGYTABKSRVRQ-QKKXKWKRSA-N	direct	637266084	4693.0	200.0	0.01	1.13727247168	0.272518640299	2.01	0.0702351004869
50062499	637266084	5893.0	0.568636235841	0.541568230016	RFSUNEUAIZKAJO-MOJAZDJTSA-N	1.0	GUBGYTABKSRVRQ-QKKXKWKRSA-N	direct	637266084	4693.0	200.0	0.01	1.13727247168	0.270784115008	2.01	0.0701230747435
50062507	637266084	5893.0	0.568636235841	0.538561852026	RFSUNEUAIZKAJO-MOJAZDJTSA-N	1.0	GUBGYTABKSRVRQ-QKKXKWKRSA-N	direct	637266084	4693.0	200.0	0.01	1.13727247168	0.269280926013	2.01	0.0700255539033
25976920	637266171	6199.0	0.619788758288	0.494090876756	RFSUNEUAIZKAJO-MOJAZDJTSA-N	1.0	GUBGYTABKSRVRQ-CUHNMECISA-N	direct	637266171	5421.0	200.0	0.01	1.23957751658	0.247045438378	2.01	0.0700247642585
47005934	637264620	6199.0	0.619788758288	0.494090876756	RFSUNEUAIZKAJO-MOJAZDJTSA-N	1.0	GUBGYTABKSRVRQ-CUHNMECISA-N	direct	637264620	11683.0	92.8664610916	0.01	1.23957751658	0.247045438378	2.01	0.0700247642585
47005935	637264620	6199.0	0.619788758288	0.494090876756	RFSUNEUAIZKAJO-MOJAZDJTSA-N	1.0	GUBGYTABKSRVRQ-CUHNMECISA-N	direct	637264620	11971.0	91.440093375	0.01	1.23957751658	0.247045438378	2.01	0.0700247642585
47017526	637269784	6073.0	0.769551078622	0.396951135413	RFSUNEUAIZKAJO-MOJAZDJTSA-N	1.0	GUBGYTABKSRVRQ-OKIQBEFVSA-N	direct	637269784	15933.0	28.9625735021	0.01	1.53910215724	0.198475567706	2.01	0.0699814034695
47017527	637269784	6073.0	0.769551078622	0.396951135413	RFSUNEUAIZKAJO-MOJAZDJTSA-N	1.0	GUBGYTABKSRVRQ-OKIQBEFVSA-N	direct	637269784	12790.0	24.8096683018	0.01	1.53910215724	0.198475567706	2.01	0.0699814034695
46054300	637264506	12378.0	0.769551078622	0.396951135413	RFSUNEUAIZKAJO-MOJAZDJTSA-N	1.0	CZMRCDWAGMRECN-UGDNZRGBSA-N	direct	637264506	1892.0	16.1073489661	0.01	1.53910215724	0.198475567706	2.01	0.0699814034695
46054301	637264506	12378.0	0.769551078622	0.396951135413	RFSUNEUAIZKAJO-MOJAZDJTSA-N	1.0	CZMRCDWAGMRECN-UGDNZRGBSA-N	direct	637264506	5951.0	14.2932822177	0.01	1.53910215724	0.198475567706	2.01	0.0699814034695
25976924	637266171	6199.0	0.619788758288	0.492481012538	RFSUNEUAIZKAJO-MOJAZDJTSA-N	1.0	GUBGYTABKSRVRQ-CUHNMECISA-N	direct	637266171	5421.0	200.0	0.01	1.23957751658	0.246240506269	2.01	0.0699676551474
47005938	637264620	6199.0	0.619788758288	0.492481012538	RFSUNEUAIZKAJO-MOJAZDJTSA-N	1.0	GUBGYTABKSRVRQ-CUHNMECISA-N	direct	637264620	11683.0	92.8664610916	0.01	1.23957751658	0.246240506269	2.01	0.0699676551474
47005939	637264620	6199.0	0.619788758288	0.492481012538	RFSUNEUAIZKAJO-MOJAZDJTSA-N	1.0	GUBGYTABKSRVRQ-CUHNMECISA-N	direct	637264620	11971.0	91.440093375	0.01	1.23957751658	0.246240506269	2.01	0.0699676551474
46898310	637266172	6199.0	0.677780705266	0.448125296504	RFSUNEUAIZKAJO-MOJAZDJTSA-N	1.0	GUBGYTABKSRVRQ-CUHNMECISA-N	direct	637266172	2437.0	200.0	0.01	1.35556141053	0.224062648252	2.01	0.0698813342591
46948382	637270932	6199.0	0.677780705266	0.448125296504	RFSUNEUAIZKAJO-MOJAZDJTSA-N	1.0	GUBGYTABKSRVRQ-CUHNMECISA-N	direct	637270932	2437.0	200.0	0.01	1.35556141053	0.224062648252	2.01	0.0698813342591
25976914	637266171	6199.0	0.619788758288	0.490005274345	RFSUNEUAIZKAJO-MOJAZDJTSA-N	1.0	GUBGYTABKSRVRQ-CUHNMECISA-N	direct	637266171	5421.0	200.0	0.01	1.23957751658	0.245002637173	2.01	0.0698795557579
47005928	637264620	6199.0	0.619788758288	0.490005274345	RFSUNEUAIZKAJO-MOJAZDJTSA-N	1.0	GUBGYTABKSRVRQ-CUHNMECISA-N	direct	637264620	11683.0	92.8664610916	0.01	1.23957751658	0.245002637173	2.01	0.0698795557579
47005929	637264620	6199.0	0.619788758288	0.490005274345	RFSUNEUAIZKAJO-MOJAZDJTSA-N	1.0	GUBGYTABKSRVRQ-CUHNMECISA-N	direct	637264620	11971.0	91.440093375	0.01	1.23957751658	0.245002637173	2.01	0.0698795557579
25637543	637269414	6073.0	0.823908740944	0.367748379645	RFSUNEUAIZKAJO-MOJAZDJTSA-N	1.0	GUBGYTABKSRVRQ-OKIQBEFVSA-N	direct	637269414	10.0	135.270025714	0.01	1.64781748189	0.183874189823	2.01	0.0698387556243
50062475	637266084	5893.0	0.568636235841	0.532716565327	RFSUNEUAIZKAJO-MOJAZDJTSA-N	1.0	GUBGYTABKSRVRQ-QKKXKWKRSA-N	direct	637266084	4693.0	200.0	0.01	1.13727247168	0.266358282664	2.01	0.0698347698636
44373412	637264505	7794.0	4.07623803917	0.285197952275	RFSUNEUAIZKAJO-MOJAZDJTSA-N	2.0	MUPFEKGTMRGPLJ-ZQSKZDJDSA-N	direct	637264505	12995.0	4.91364016933	1.0	8.15247607834	0.0950659840917	2.01	0.0698244787063
44373413	637264505	7794.0	4.07623803917	0.285197952275	RFSUNEUAIZKAJO-MOJAZDJTSA-N	2.0	MUPFEKGTMRGPLJ-ZQSKZDJDSA-N	direct	637264505	13554.0	4.91364016933	1.0	8.15247607834	0.0950659840917	2.01	0.0698244787063
44373414	637264505	7794.0	4.07623803917	0.285197952275	RFSUNEUAIZKAJO-MOJAZDJTSA-N	2.0	MUPFEKGTMRGPLJ-ZQSKZDJDSA-N	direct	637264505	7130.0	4.91364016933	1.0	8.15247607834	0.0950659840917	2.01	0.0698244787063
26764530	637270943	5893.0	0.585026652029	0.516676401992	RFSUNEUAIZKAJO-MOJAZDJTSA-N	1.0	GUBGYTABKSRVRQ-QKKXKWKRSA-N	direct	637270943	391.0	2.22184874962	0.01	1.17005330406	0.258338200996	2.01	0.0697971344084
26764531	637270943	5893.0	0.585026652029	0.516676401992	RFSUNEUAIZKAJO-MOJAZDJTSA-N	1.0	GUBGYTABKSRVRQ-QKKXKWKRSA-N	direct	637270943	5254.0	2.22184874962	0.01	1.17005330406	0.258338200996	2.01	0.0697971344084
26764532	637270943	5893.0	0.585026652029	0.516676401992	RFSUNEUAIZKAJO-MOJAZDJTSA-N	1.0	GUBGYTABKSRVRQ-QKKXKWKRSA-N	direct	637270943	12527.0	2.22184874962	0.01	1.17005330406	0.258338200996	2.01	0.0697971344084
50103707	637269046	5893.0	0.585026652029	0.516676401992	RFSUNEUAIZKAJO-MOJAZDJTSA-N	1.0	GUBGYTABKSRVRQ-QKKXKWKRSA-N	direct	637269046	1397.0	27.1830961606	0.01	1.17005330406	0.258338200996	2.01	0.0697971344084
50103708	637269046	5893.0	0.585026652029	0.516676401992	RFSUNEUAIZKAJO-MOJAZDJTSA-N	1.0	GUBGYTABKSRVRQ-QKKXKWKRSA-N	direct	637269046	3901.0	27.1830961606	0.01	1.17005330406	0.258338200996	2.01	0.0697971344084
44372788	637264505	8022.0	0.552841968658	0.545037280598	RFSUNEUAIZKAJO-MOJAZDJTSA-N	1.0	CZMRCDWAGMRECN-UGDNZRGBSA-N	direct	637264505	12995.0	4.91364016933	0.01	1.10568393732	0.272518640299	2.01	0.0697422294733
44372789	637264505	8022.0	0.552841968658	0.545037280598	RFSUNEUAIZKAJO-MOJAZDJTSA-N	1.0	CZMRCDWAGMRECN-UGDNZRGBSA-N	direct	637264505	13554.0	4.91364016933	0.01	1.10568393732	0.272518640299	2.01	0.0697422294733
44372790	637264505	8022.0	0.552841968658	0.545037280598	RFSUNEUAIZKAJO-MOJAZDJTSA-N	1.0	CZMRCDWAGMRECN-UGDNZRGBSA-N	direct	637264505	7130.0	4.91364016933	0.01	1.10568393732	0.272518640299	2.01	0.0697422294733
44372968	637264505	8022.0	0.552841968658	0.541568230016	RFSUNEUAIZKAJO-MOJAZDJTSA-N	1.0	CZMRCDWAGMRECN-UGDNZRGBSA-N	direct	637264505	12995.0	4.91364016933	0.01	1.10568393732	0.270784115008	2.01	0.0696309898645
44372969	637264505	8022.0	0.552841968658	0.541568230016	RFSUNEUAIZKAJO-MOJAZDJTSA-N	1.0	CZMRCDWAGMRECN-UGDNZRGBSA-N	direct	637264505	13554.0	4.91364016933	0.01	1.10568393732	0.270784115008	2.01	0.0696309898645
44372970	637264505	8022.0	0.552841968658	0.541568230016	RFSUNEUAIZKAJO-MOJAZDJTSA-N	1.0	CZMRCDWAGMRECN-UGDNZRGBSA-N	direct	637264505	7130.0	4.91364016933	0.01	1.10568393732	0.270784115008	2.01	0.0696309898645
50068859	637267202	5893.0	1.43179827593	0.323596813406	RFSUNEUAIZKAJO-MOJAZDJTSA-N	1.0	GUBGYTABKSRVRQ-QKKXKWKRSA-N	direct	637267202	4924.0	0.920818753952	0.01	1.8416375079	0.161798406703	2.01	0.0695478359528
44373040	637264505	8022.0	0.552841968658	0.538561852026	RFSUNEUAIZKAJO-MOJAZDJTSA-N	1.0	CZMRCDWAGMRECN-UGDNZRGBSA-N	direct	637264505	12995.0	4.91364016933	0.01	1.10568393732	0.269280926013	2.01	0.0695341533715
44373041	637264505	8022.0	0.552841968658	0.538561852026	RFSUNEUAIZKAJO-MOJAZDJTSA-N	1.0	CZMRCDWAGMRECN-UGDNZRGBSA-N	direct	637264505	13554.0	4.91364016933	0.01	1.10568393732	0.269280926013	2.01	0.0695341533715
44373042	637264505	8022.0	0.552841968658	0.538561852026	RFSUNEUAIZKAJO-MOJAZDJTSA-N	1.0	CZMRCDWAGMRECN-UGDNZRGBSA-N	direct	637264505	7130.0	4.91364016933	0.01	1.10568393732	0.269280926013	2.01	0.0695341533715
26764512	637270943	5893.0	0.585026652029	0.507019601094	RFSUNEUAIZKAJO-MOJAZDJTSA-N	1.0	GUBGYTABKSRVRQ-QKKXKWKRSA-N	direct	637270943	391.0	2.22184874962	0.01	1.17005330406	0.253509800547	2.01	0.0694686922351
26764513	637270943	5893.0	0.585026652029	0.507019601094	RFSUNEUAIZKAJO-MOJAZDJTSA-N	1.0	GUBGYTABKSRVRQ-QKKXKWKRSA-N	direct	637270943	5254.0	2.22184874962	0.01	1.17005330406	0.253509800547	2.01	0.0694686922351
26764514	637270943	5893.0	0.585026652029	0.507019601094	RFSUNEUAIZKAJO-MOJAZDJTSA-N	1.0	GUBGYTABKSRVRQ-QKKXKWKRSA-N	direct	637270943	12527.0	2.22184874962	0.01	1.17005330406	0.253509800547	2.01	0.0694686922351
50103695	637269046	5893.0	0.585026652029	0.507019601094	RFSUNEUAIZKAJO-MOJAZDJTSA-N	1.0	GUBGYTABKSRVRQ-QKKXKWKRSA-N	direct	637269046	1397.0	27.1830961606	0.01	1.17005330406	0.253509800547	2.01	0.0694686922351
50103696	637269046	5893.0	0.585026652029	0.507019601094	RFSUNEUAIZKAJO-MOJAZDJTSA-N	1.0	GUBGYTABKSRVRQ-QKKXKWKRSA-N	direct	637269046	3901.0	27.1830961606	0.01	1.17005330406	0.253509800547	2.01	0.0694686922351
50042030	637270578	5893.0	1.03621217265	0.285197952275	RFSUNEUAIZKAJO-MOJAZDJTSA-N	1.0	GUBGYTABKSRVRQ-QKKXKWKRSA-N	direct	637270578	11717.0	29.0052430554	0.01	2.07242434531	0.142598976137	2.01	0.0694045265853
50042031	637270578	5893.0	1.03621217265	0.285197952275	RFSUNEUAIZKAJO-MOJAZDJTSA-N	1.0	GUBGYTABKSRVRQ-QKKXKWKRSA-N	direct	637270578	16182.0	29.0052430554	0.01	2.07242434531	0.142598976137	2.01	0.0694045265853
44372752	637264505	8022.0	0.552841968658	0.532716565327	RFSUNEUAIZKAJO-MOJAZDJTSA-N	1.0	CZMRCDWAGMRECN-UGDNZRGBSA-N	direct	637264505	12995.0	4.91364016933	0.01	1.10568393732	0.266358282664	2.01	0.0693447081485
44372753	637264505	8022.0	0.552841968658	0.532716565327	RFSUNEUAIZKAJO-MOJAZDJTSA-N	1.0	CZMRCDWAGMRECN-UGDNZRGBSA-N	direct	637264505	13554.0	4.91364016933	0.01	1.10568393732	0.266358282664	2.01	0.0693447081485
44372754	637264505	8022.0	0.552841968658	0.532716565327	RFSUNEUAIZKAJO-MOJAZDJTSA-N	1.0	CZMRCDWAGMRECN-UGDNZRGBSA-N	direct	637264505	7130.0	4.91364016933	0.01	1.10568393732	0.266358282664	2.01	0.0693447081485
25976926	637266171	6199.0	0.619788758288	0.474246772987	RFSUNEUAIZKAJO-MOJAZDJTSA-N	1.0	GUBGYTABKSRVRQ-CUHNMECISA-N	direct	637266171	5421.0	200.0	0.01	1.23957751658	0.237123386493	2.01	0.0693108209425
47005940	637264620	6199.0	0.619788758288	0.474246772987	RFSUNEUAIZKAJO-MOJAZDJTSA-N	1.0	GUBGYTABKSRVRQ-CUHNMECISA-N	direct	637264620	11683.0	92.8664610916	0.01	1.23957751658	0.237123386493	2.01	0.0693108209425
47005941	637264620	6199.0	0.619788758288	0.474246772987	RFSUNEUAIZKAJO-MOJAZDJTSA-N	1.0	GUBGYTABKSRVRQ-CUHNMECISA-N	direct	637264620	11971.0	91.440093375	0.01	1.23957751658	0.237123386493	2.01	0.0693108209425
50062483	637266084	5893.0	0.568636235841	0.516676401992	RFSUNEUAIZKAJO-MOJAZDJTSA-N	1.0	GUBGYTABKSRVRQ-QKKXKWKRSA-N	direct	637266084	4693.0	200.0	0.01	1.13727247168	0.258338200996	2.01	0.0693030443081
47017510	637269784	6073.0	0.769551078622	0.381636101801	RFSUNEUAIZKAJO-MOJAZDJTSA-N	1.0	GUBGYTABKSRVRQ-OKIQBEFVSA-N	direct	637269784	15933.0	28.9625735021	0.01	1.53910215724	0.1908180509	2.01	0.0692964120218
47017511	637269784	6073.0	0.769551078622	0.381636101801	RFSUNEUAIZKAJO-MOJAZDJTSA-N	1.0	GUBGYTABKSRVRQ-OKIQBEFVSA-N	direct	637269784	12790.0	24.8096683018	0.01	1.53910215724	0.1908180509	2.01	0.0692964120218
46054284	637264506	12378.0	0.769551078622	0.381636101801	RFSUNEUAIZKAJO-MOJAZDJTSA-N	1.0	CZMRCDWAGMRECN-UGDNZRGBSA-N	direct	637264506	1892.0	16.1073489661	0.01	1.53910215724	0.1908180509	2.01	0.0692964120218
46054285	637264506	12378.0	0.769551078622	0.381636101801	RFSUNEUAIZKAJO-MOJAZDJTSA-N	1.0	CZMRCDWAGMRECN-UGDNZRGBSA-N	direct	637264506	5951.0	14.2932822177	0.01	1.53910215724	0.1908180509	2.01	0.0692964120218
45859074	637266208	5704.0	0.537602002101	0.545037280598	RFSUNEUAIZKAJO-MOJAZDJTSA-N	1.0	CZMRCDWAGMRECN-UGDNZRGBSA-N	direct	637266208	45.0	12.54515514	0.01	1.0752040042	0.272518640299	2.01	0.0692565406206
45859075	637266208	5704.0	0.537602002101	0.545037280598	RFSUNEUAIZKAJO-MOJAZDJTSA-N	1.0	CZMRCDWAGMRECN-UGDNZRGBSA-N	direct	637266208	1164.0	12.54515514	0.01	1.0752040042	0.272518640299	2.01	0.0692565406206
45859076	637266208	5704.0	0.537602002101	0.545037280598	RFSUNEUAIZKAJO-MOJAZDJTSA-N	1.0	CZMRCDWAGMRECN-UGDNZRGBSA-N	direct	637266208	1243.0	12.54515514	0.01	1.0752040042	0.272518640299	2.01	0.0692565406206
45859077	637266208	5704.0	0.537602002101	0.545037280598	RFSUNEUAIZKAJO-MOJAZDJTSA-N	1.0	CZMRCDWAGMRECN-UGDNZRGBSA-N	direct	637266208	1544.0	12.54515514	0.01	1.0752040042	0.272518640299	2.01	0.0692565406206
45859078	637266208	5704.0	0.537602002101	0.545037280598	RFSUNEUAIZKAJO-MOJAZDJTSA-N	1.0	CZMRCDWAGMRECN-UGDNZRGBSA-N	direct	637266208	2290.0	12.54515514	0.01	1.0752040042	0.272518640299	2.01	0.0692565406206
45859079	637266208	5704.0	0.537602002101	0.545037280598	RFSUNEUAIZKAJO-MOJAZDJTSA-N	1.0	CZMRCDWAGMRECN-UGDNZRGBSA-N	direct	637266208	2409.0	12.54515514	0.01	1.0752040042	0.272518640299	2.01	0.0692565406206
45859080	637266208	5704.0	0.537602002101	0.545037280598	RFSUNEUAIZKAJO-MOJAZDJTSA-N	1.0	CZMRCDWAGMRECN-UGDNZRGBSA-N	direct	637266208	2918.0	12.54515514	0.01	1.0752040042	0.272518640299	2.01	0.0692565406206
45859081	637266208	5704.0	0.537602002101	0.545037280598	RFSUNEUAIZKAJO-MOJAZDJTSA-N	1.0	CZMRCDWAGMRECN-UGDNZRGBSA-N	direct	637266208	3087.0	12.54515514	0.01	1.0752040042	0.272518640299	2.01	0.0692565406206
45859082	637266208	5704.0	0.537602002101	0.545037280598	RFSUNEUAIZKAJO-MOJAZDJTSA-N	1.0	CZMRCDWAGMRECN-UGDNZRGBSA-N	direct	637266208	3193.0	12.54515514	0.01	1.0752040042	0.272518640299	2.01	0.0692565406206
45859083	637266208	5704.0	0.537602002101	0.545037280598	RFSUNEUAIZKAJO-MOJAZDJTSA-N	1.0	CZMRCDWAGMRECN-UGDNZRGBSA-N	direct	637266208	3582.0	12.54515514	0.01	1.0752040042	0.272518640299	2.01	0.0692565406206
45859084	637266208	5704.0	0.537602002101	0.545037280598	RFSUNEUAIZKAJO-MOJAZDJTSA-N	1.0	CZMRCDWAGMRECN-UGDNZRGBSA-N	direct	637266208	3604.0	12.54515514	0.01	1.0752040042	0.272518640299	2.01	0.0692565406206
45859085	637266208	5704.0	0.537602002101	0.545037280598	RFSUNEUAIZKAJO-MOJAZDJTSA-N	1.0	CZMRCDWAGMRECN-UGDNZRGBSA-N	direct	637266208	3770.0	12.54515514	0.01	1.0752040042	0.272518640299	2.01	0.0692565406206
45859086	637266208	5704.0	0.537602002101	0.545037280598	RFSUNEUAIZKAJO-MOJAZDJTSA-N	1.0	CZMRCDWAGMRECN-UGDNZRGBSA-N	direct	637266208	3997.0	12.54515514	0.01	1.0752040042	0.272518640299	2.01	0.0692565406206
45859087	637266208	5704.0	0.537602002101	0.545037280598	RFSUNEUAIZKAJO-MOJAZDJTSA-N	1.0	CZMRCDWAGMRECN-UGDNZRGBSA-N	direct	637266208	5087.0	12.54515514	0.01	1.0752040042	0.272518640299	2.01	0.0692565406206
45859088	637266208	5704.0	0.537602002101	0.545037280598	RFSUNEUAIZKAJO-MOJAZDJTSA-N	1.0	CZMRCDWAGMRECN-UGDNZRGBSA-N	direct	637266208	6135.0	12.54515514	0.01	1.0752040042	0.272518640299	2.01	0.0692565406206
25976912	637266171	6199.0	0.619788758288	0.472449407151	RFSUNEUAIZKAJO-MOJAZDJTSA-N	1.0	GUBGYTABKSRVRQ-CUHNMECISA-N	direct	637266171	5421.0	200.0	0.01	1.23957751658	0.236224703575	2.01	0.0692450564749
47005926	637264620	6199.0	0.619788758288	0.472449407151	RFSUNEUAIZKAJO-MOJAZDJTSA-N	1.0	GUBGYTABKSRVRQ-CUHNMECISA-N	direct	637264620	11683.0	92.8664610916	0.01	1.23957751658	0.236224703575	2.01	0.0692450564749
47005927	637264620	6199.0	0.619788758288	0.472449407151	RFSUNEUAIZKAJO-MOJAZDJTSA-N	1.0	GUBGYTABKSRVRQ-CUHNMECISA-N	direct	637264620	11971.0	91.440093375	0.01	1.23957751658	0.236224703575	2.01	0.0692450564749
45859449	637266208	5704.0	0.537602002101	0.541568230016	RFSUNEUAIZKAJO-MOJAZDJTSA-N	1.0	CZMRCDWAGMRECN-UGDNZRGBSA-N	direct	637266208	45.0	12.54515514	0.01	1.0752040042	0.270784115008	2.01	0.0691460756907
45859450	637266208	5704.0	0.537602002101	0.541568230016	RFSUNEUAIZKAJO-MOJAZDJTSA-N	1.0	CZMRCDWAGMRECN-UGDNZRGBSA-N	direct	637266208	1164.0	12.54515514	0.01	1.0752040042	0.270784115008	2.01	0.0691460756907
45859451	637266208	5704.0	0.537602002101	0.541568230016	RFSUNEUAIZKAJO-MOJAZDJTSA-N	1.0	CZMRCDWAGMRECN-UGDNZRGBSA-N	direct	637266208	1243.0	12.54515514	0.01	1.0752040042	0.270784115008	2.01	0.0691460756907
45859452	637266208	5704.0	0.537602002101	0.541568230016	RFSUNEUAIZKAJO-MOJAZDJTSA-N	1.0	CZMRCDWAGMRECN-UGDNZRGBSA-N	direct	637266208	1544.0	12.54515514	0.01	1.0752040042	0.270784115008	2.01	0.0691460756907
45859453	637266208	5704.0	0.537602002101	0.541568230016	RFSUNEUAIZKAJO-MOJAZDJTSA-N	1.0	CZMRCDWAGMRECN-UGDNZRGBSA-N	direct	637266208	2290.0	12.54515514	0.01	1.0752040042	0.270784115008	2.01	0.0691460756907
45859454	637266208	5704.0	0.537602002101	0.541568230016	RFSUNEUAIZKAJO-MOJAZDJTSA-N	1.0	CZMRCDWAGMRECN-UGDNZRGBSA-N	direct	637266208	2409.0	12.54515514	0.01	1.0752040042	0.270784115008	2.01	0.0691460756907
45859455	637266208	5704.0	0.537602002101	0.541568230016	RFSUNEUAIZKAJO-MOJAZDJTSA-N	1.0	CZMRCDWAGMRECN-UGDNZRGBSA-N	direct	637266208	2918.0	12.54515514	0.01	1.0752040042	0.270784115008	2.01	0.0691460756907
45859456	637266208	5704.0	0.537602002101	0.541568230016	RFSUNEUAIZKAJO-MOJAZDJTSA-N	1.0	CZMRCDWAGMRECN-UGDNZRGBSA-N	direct	637266208	3087.0	12.54515514	0.01	1.0752040042	0.270784115008	2.01	0.0691460756907
45859457	637266208	5704.0	0.537602002101	0.541568230016	RFSUNEUAIZKAJO-MOJAZDJTSA-N	1.0	CZMRCDWAGMRECN-UGDNZRGBSA-N	direct	637266208	3193.0	12.54515514	0.01	1.0752040042	0.270784115008	2.01	0.0691460756907
45859458	637266208	5704.0	0.537602002101	0.541568230016	RFSUNEUAIZKAJO-MOJAZDJTSA-N	1.0	CZMRCDWAGMRECN-UGDNZRGBSA-N	direct	637266208	3582.0	12.54515514	0.01	1.0752040042	0.270784115008	2.01	0.0691460756907
45859459	637266208	5704.0	0.537602002101	0.541568230016	RFSUNEUAIZKAJO-MOJAZDJTSA-N	1.0	CZMRCDWAGMRECN-UGDNZRGBSA-N	direct	637266208	3604.0	12.54515514	0.01	1.0752040042	0.270784115008	2.01	0.0691460756907
45859460	637266208	5704.0	0.537602002101	0.541568230016	RFSUNEUAIZKAJO-MOJAZDJTSA-N	1.0	CZMRCDWAGMRECN-UGDNZRGBSA-N	direct	637266208	3770.0	12.54515514	0.01	1.0752040042	0.270784115008	2.01	0.0691460756907
45859461	637266208	5704.0	0.537602002101	0.541568230016	RFSUNEUAIZKAJO-MOJAZDJTSA-N	1.0	CZMRCDWAGMRECN-UGDNZRGBSA-N	direct	637266208	3997.0	12.54515514	0.01	1.0752040042	0.270784115008	2.01	0.0691460756907
45859462	637266208	5704.0	0.537602002101	0.541568230016	RFSUNEUAIZKAJO-MOJAZDJTSA-N	1.0	CZMRCDWAGMRECN-UGDNZRGBSA-N	direct	637266208	5087.0	12.54515514	0.01	1.0752040042	0.270784115008	2.01	0.0691460756907
45859463	637266208	5704.0	0.537602002101	0.541568230016	RFSUNEUAIZKAJO-MOJAZDJTSA-N	1.0	CZMRCDWAGMRECN-UGDNZRGBSA-N	direct	637266208	6135.0	12.54515514	0.01	1.0752040042	0.270784115008	2.01	0.0691460756907
50068861	637267202	5893.0	1.43179827593	0.315659138162	RFSUNEUAIZKAJO-MOJAZDJTSA-N	1.0	GUBGYTABKSRVRQ-QKKXKWKRSA-N	direct	637267202	4924.0	0.920818753952	0.01	1.8416375079	0.157829569081	2.01	0.0691173619214
25976928	637266171	6199.0	0.619788758288	0.467924426062	RFSUNEUAIZKAJO-MOJAZDJTSA-N	1.0	GUBGYTABKSRVRQ-CUHNMECISA-N	direct	637266171	5421.0	200.0	0.01	1.23957751658	0.233962213031	2.01	0.0690786554418
47005942	637264620	6199.0	0.619788758288	0.467924426062	RFSUNEUAIZKAJO-MOJAZDJTSA-N	1.0	GUBGYTABKSRVRQ-CUHNMECISA-N	direct	637264620	11683.0	92.8664610916	0.01	1.23957751658	0.233962213031	2.01	0.0690786554418
47005943	637264620	6199.0	0.619788758288	0.467924426062	RFSUNEUAIZKAJO-MOJAZDJTSA-N	1.0	GUBGYTABKSRVRQ-CUHNMECISA-N	direct	637264620	11971.0	91.440093375	0.01	1.23957751658	0.233962213031	2.01	0.0690786554418
45859599	637266208	5704.0	0.537602002101	0.538561852026	RFSUNEUAIZKAJO-MOJAZDJTSA-N	1.0	CZMRCDWAGMRECN-UGDNZRGBSA-N	direct	637266208	45.0	12.54515514	0.01	1.0752040042	0.269280926013	2.01	0.0690499135726
45859600	637266208	5704.0	0.537602002101	0.538561852026	RFSUNEUAIZKAJO-MOJAZDJTSA-N	1.0	CZMRCDWAGMRECN-UGDNZRGBSA-N	direct	637266208	1164.0	12.54515514	0.01	1.0752040042	0.269280926013	2.01	0.0690499135726
45859601	637266208	5704.0	0.537602002101	0.538561852026	RFSUNEUAIZKAJO-MOJAZDJTSA-N	1.0	CZMRCDWAGMRECN-UGDNZRGBSA-N	direct	637266208	1243.0	12.54515514	0.01	1.0752040042	0.269280926013	2.01	0.0690499135726
45859602	637266208	5704.0	0.537602002101	0.538561852026	RFSUNEUAIZKAJO-MOJAZDJTSA-N	1.0	CZMRCDWAGMRECN-UGDNZRGBSA-N	direct	637266208	1544.0	12.54515514	0.01	1.0752040042	0.269280926013	2.01	0.0690499135726
45859603	637266208	5704.0	0.537602002101	0.538561852026	RFSUNEUAIZKAJO-MOJAZDJTSA-N	1.0	CZMRCDWAGMRECN-UGDNZRGBSA-N	direct	637266208	2290.0	12.54515514	0.01	1.0752040042	0.269280926013	2.01	0.0690499135726
45859604	637266208	5704.0	0.537602002101	0.538561852026	RFSUNEUAIZKAJO-MOJAZDJTSA-N	1.0	CZMRCDWAGMRECN-UGDNZRGBSA-N	direct	637266208	2409.0	12.54515514	0.01	1.0752040042	0.269280926013	2.01	0.0690499135726
45859605	637266208	5704.0	0.537602002101	0.538561852026	RFSUNEUAIZKAJO-MOJAZDJTSA-N	1.0	CZMRCDWAGMRECN-UGDNZRGBSA-N	direct	637266208	2918.0	12.54515514	0.01	1.0752040042	0.269280926013	2.01	0.0690499135726
45859606	637266208	5704.0	0.537602002101	0.538561852026	RFSUNEUAIZKAJO-MOJAZDJTSA-N	1.0	CZMRCDWAGMRECN-UGDNZRGBSA-N	direct	637266208	3087.0	12.54515514	0.01	1.0752040042	0.269280926013	2.01	0.0690499135726
45859607	637266208	5704.0	0.537602002101	0.538561852026	RFSUNEUAIZKAJO-MOJAZDJTSA-N	1.0	CZMRCDWAGMRECN-UGDNZRGBSA-N	direct	637266208	3193.0	12.54515514	0.01	1.0752040042	0.269280926013	2.01	0.0690499135726
45859608	637266208	5704.0	0.537602002101	0.538561852026	RFSUNEUAIZKAJO-MOJAZDJTSA-N	1.0	CZMRCDWAGMRECN-UGDNZRGBSA-N	direct	637266208	3582.0	12.54515514	0.01	1.0752040042	0.269280926013	2.01	0.0690499135726
45859609	637266208	5704.0	0.537602002101	0.538561852026	RFSUNEUAIZKAJO-MOJAZDJTSA-N	1.0	CZMRCDWAGMRECN-UGDNZRGBSA-N	direct	637266208	3604.0	12.54515514	0.01	1.0752040042	0.269280926013	2.01	0.0690499135726
45859610	637266208	5704.0	0.537602002101	0.538561852026	RFSUNEUAIZKAJO-MOJAZDJTSA-N	1.0	CZMRCDWAGMRECN-UGDNZRGBSA-N	direct	637266208	3770.0	12.54515514	0.01	1.0752040042	0.269280926013	2.01	0.0690499135726
45859611	637266208	5704.0	0.537602002101	0.538561852026	RFSUNEUAIZKAJO-MOJAZDJTSA-N	1.0	CZMRCDWAGMRECN-UGDNZRGBSA-N	direct	637266208	3997.0	12.54515514	0.01	1.0752040042	0.269280926013	2.01	0.0690499135726
45859612	637266208	5704.0	0.537602002101	0.538561852026	RFSUNEUAIZKAJO-MOJAZDJTSA-N	1.0	CZMRCDWAGMRECN-UGDNZRGBSA-N	direct	637266208	5087.0	12.54515514	0.01	1.0752040042	0.269280926013	2.01	0.0690499135726
45859613	637266208	5704.0	0.537602002101	0.538561852026	RFSUNEUAIZKAJO-MOJAZDJTSA-N	1.0	CZMRCDWAGMRECN-UGDNZRGBSA-N	direct	637266208	6135.0	12.54515514	0.01	1.0752040042	0.269280926013	2.01	0.0690499135726
26764560	637270943	5893.0	0.585026652029	0.494090876756	RFSUNEUAIZKAJO-MOJAZDJTSA-N	1.0	GUBGYTABKSRVRQ-QKKXKWKRSA-N	direct	637270943	391.0	2.22184874962	0.01	1.17005330406	0.247045438378	2.01	0.0690215399469
26764561	637270943	5893.0	0.585026652029	0.494090876756	RFSUNEUAIZKAJO-MOJAZDJTSA-N	1.0	GUBGYTABKSRVRQ-QKKXKWKRSA-N	direct	637270943	5254.0	2.22184874962	0.01	1.17005330406	0.247045438378	2.01	0.0690215399469
26764562	637270943	5893.0	0.585026652029	0.494090876756	RFSUNEUAIZKAJO-MOJAZDJTSA-N	1.0	GUBGYTABKSRVRQ-QKKXKWKRSA-N	direct	637270943	12527.0	2.22184874962	0.01	1.17005330406	0.247045438378	2.01	0.0690215399469
50103727	637269046	5893.0	0.585026652029	0.494090876756	RFSUNEUAIZKAJO-MOJAZDJTSA-N	1.0	GUBGYTABKSRVRQ-QKKXKWKRSA-N	direct	637269046	1397.0	27.1830961606	0.01	1.17005330406	0.247045438378	2.01	0.0690215399469
50103728	637269046	5893.0	0.585026652029	0.494090876756	RFSUNEUAIZKAJO-MOJAZDJTSA-N	1.0	GUBGYTABKSRVRQ-QKKXKWKRSA-N	direct	637269046	3901.0	27.1830961606	0.01	1.17005330406	0.247045438378	2.01	0.0690215399469
50062471	637266084	5893.0	0.568636235841	0.507019601094	RFSUNEUAIZKAJO-MOJAZDJTSA-N	1.0	GUBGYTABKSRVRQ-QKKXKWKRSA-N	direct	637266084	4693.0	200.0	0.01	1.13727247168	0.253509800547	2.01	0.068976927159
26764572	637270943	5893.0	0.585026652029	0.492481012538	RFSUNEUAIZKAJO-MOJAZDJTSA-N	1.0	GUBGYTABKSRVRQ-QKKXKWKRSA-N	direct	637270943	391.0	2.22184874962	0.01	1.17005330406	0.246240506269	2.01	0.0689652490214
26764573	637270943	5893.0	0.585026652029	0.492481012538	RFSUNEUAIZKAJO-MOJAZDJTSA-N	1.0	GUBGYTABKSRVRQ-QKKXKWKRSA-N	direct	637270943	5254.0	2.22184874962	0.01	1.17005330406	0.246240506269	2.01	0.0689652490214
26764574	637270943	5893.0	0.585026652029	0.492481012538	RFSUNEUAIZKAJO-MOJAZDJTSA-N	1.0	GUBGYTABKSRVRQ-QKKXKWKRSA-N	direct	637270943	12527.0	2.22184874962	0.01	1.17005330406	0.246240506269	2.01	0.0689652490214
50103735	637269046	5893.0	0.585026652029	0.492481012538	RFSUNEUAIZKAJO-MOJAZDJTSA-N	1.0	GUBGYTABKSRVRQ-QKKXKWKRSA-N	direct	637269046	1397.0	27.1830961606	0.01	1.17005330406	0.246240506269	2.01	0.0689652490214
50103736	637269046	5893.0	0.585026652029	0.492481012538	RFSUNEUAIZKAJO-MOJAZDJTSA-N	1.0	GUBGYTABKSRVRQ-QKKXKWKRSA-N	direct	637269046	3901.0	27.1830961606	0.01	1.17005330406	0.246240506269	2.01	0.0689652490214
50092353	637264846	5893.0	0.886056647693	0.323596813406	RFSUNEUAIZKAJO-MOJAZDJTSA-N	1.0	GUBGYTABKSRVRQ-QKKXKWKRSA-N	direct	637264846	13052.0	7.14508697769	0.01	1.77211329539	0.161798406703	2.01	0.0688819533252
50092354	637264846	5893.0	0.886056647693	0.323596813406	RFSUNEUAIZKAJO-MOJAZDJTSA-N	1.0	GUBGYTABKSRVRQ-QKKXKWKRSA-N	direct	637264846	12578.0	6.23507701535	0.01	1.77211329539	0.161798406703	2.01	0.0688819533252
26764542	637270943	5893.0	0.585026652029	0.490005274345	RFSUNEUAIZKAJO-MOJAZDJTSA-N	1.0	GUBGYTABKSRVRQ-QKKXKWKRSA-N	direct	637270943	391.0	2.22184874962	0.01	1.17005330406	0.245002637173	2.01	0.0688784118061
26764543	637270943	5893.0	0.585026652029	0.490005274345	RFSUNEUAIZKAJO-MOJAZDJTSA-N	1.0	GUBGYTABKSRVRQ-QKKXKWKRSA-N	direct	637270943	5254.0	2.22184874962	0.01	1.17005330406	0.245002637173	2.01	0.0688784118061
26764544	637270943	5893.0	0.585026652029	0.490005274345	RFSUNEUAIZKAJO-MOJAZDJTSA-N	1.0	GUBGYTABKSRVRQ-QKKXKWKRSA-N	direct	637270943	12527.0	2.22184874962	0.01	1.17005330406	0.245002637173	2.01	0.0688784118061
50103715	637269046	5893.0	0.585026652029	0.490005274345	RFSUNEUAIZKAJO-MOJAZDJTSA-N	1.0	GUBGYTABKSRVRQ-QKKXKWKRSA-N	direct	637269046	1397.0	27.1830961606	0.01	1.17005330406	0.245002637173	2.01	0.0688784118061
50103716	637269046	5893.0	0.585026652029	0.490005274345	RFSUNEUAIZKAJO-MOJAZDJTSA-N	1.0	GUBGYTABKSRVRQ-QKKXKWKRSA-N	direct	637269046	3901.0	27.1830961606	0.01	1.17005330406	0.245002637173	2.01	0.0688784118061
45858999	637266208	5704.0	0.537602002101	0.532716565327	RFSUNEUAIZKAJO-MOJAZDJTSA-N	1.0	CZMRCDWAGMRECN-UGDNZRGBSA-N	direct	637266208	45.0	12.54515514	0.01	1.0752040042	0.266358282664	2.01	0.0688617876569
45859000	637266208	5704.0	0.537602002101	0.532716565327	RFSUNEUAIZKAJO-MOJAZDJTSA-N	1.0	CZMRCDWAGMRECN-UGDNZRGBSA-N	direct	637266208	1164.0	12.54515514	0.01	1.0752040042	0.266358282664	2.01	0.0688617876569
45859001	637266208	5704.0	0.537602002101	0.532716565327	RFSUNEUAIZKAJO-MOJAZDJTSA-N	1.0	CZMRCDWAGMRECN-UGDNZRGBSA-N	direct	637266208	1243.0	12.54515514	0.01	1.0752040042	0.266358282664	2.01	0.0688617876569
45859002	637266208	5704.0	0.537602002101	0.532716565327	RFSUNEUAIZKAJO-MOJAZDJTSA-N	1.0	CZMRCDWAGMRECN-UGDNZRGBSA-N	direct	637266208	1544.0	12.54515514	0.01	1.0752040042	0.266358282664	2.01	0.0688617876569
45859003	637266208	5704.0	0.537602002101	0.532716565327	RFSUNEUAIZKAJO-MOJAZDJTSA-N	1.0	CZMRCDWAGMRECN-UGDNZRGBSA-N	direct	637266208	2290.0	12.54515514	0.01	1.0752040042	0.266358282664	2.01	0.0688617876569
45859004	637266208	5704.0	0.537602002101	0.532716565327	RFSUNEUAIZKAJO-MOJAZDJTSA-N	1.0	CZMRCDWAGMRECN-UGDNZRGBSA-N	direct	637266208	2409.0	12.54515514	0.01	1.0752040042	0.266358282664	2.01	0.0688617876569
45859005	637266208	5704.0	0.537602002101	0.532716565327	RFSUNEUAIZKAJO-MOJAZDJTSA-N	1.0	CZMRCDWAGMRECN-UGDNZRGBSA-N	direct	637266208	2918.0	12.54515514	0.01	1.0752040042	0.266358282664	2.01	0.0688617876569
45859006	637266208	5704.0	0.537602002101	0.532716565327	RFSUNEUAIZKAJO-MOJAZDJTSA-N	1.0	CZMRCDWAGMRECN-UGDNZRGBSA-N	direct	637266208	3087.0	12.54515514	0.01	1.0752040042	0.266358282664	2.01	0.0688617876569
45859007	637266208	5704.0	0.537602002101	0.532716565327	RFSUNEUAIZKAJO-MOJAZDJTSA-N	1.0	CZMRCDWAGMRECN-UGDNZRGBSA-N	direct	637266208	3193.0	12.54515514	0.01	1.0752040042	0.266358282664	2.01	0.0688617876569
45859008	637266208	5704.0	0.537602002101	0.532716565327	RFSUNEUAIZKAJO-MOJAZDJTSA-N	1.0	CZMRCDWAGMRECN-UGDNZRGBSA-N	direct	637266208	3582.0	12.54515514	0.01	1.0752040042	0.266358282664	2.01	0.0688617876569
45859009	637266208	5704.0	0.537602002101	0.532716565327	RFSUNEUAIZKAJO-MOJAZDJTSA-N	1.0	CZMRCDWAGMRECN-UGDNZRGBSA-N	direct	637266208	3604.0	12.54515514	0.01	1.0752040042	0.266358282664	2.01	0.0688617876569
45859010	637266208	5704.0	0.537602002101	0.532716565327	RFSUNEUAIZKAJO-MOJAZDJTSA-N	1.0	CZMRCDWAGMRECN-UGDNZRGBSA-N	direct	637266208	3770.0	12.54515514	0.01	1.0752040042	0.266358282664	2.01	0.0688617876569
45859011	637266208	5704.0	0.537602002101	0.532716565327	RFSUNEUAIZKAJO-MOJAZDJTSA-N	1.0	CZMRCDWAGMRECN-UGDNZRGBSA-N	direct	637266208	3997.0	12.54515514	0.01	1.0752040042	0.266358282664	2.01	0.0688617876569
45859012	637266208	5704.0	0.537602002101	0.532716565327	RFSUNEUAIZKAJO-MOJAZDJTSA-N	1.0	CZMRCDWAGMRECN-UGDNZRGBSA-N	direct	637266208	5087.0	12.54515514	0.01	1.0752040042	0.266358282664	2.01	0.0688617876569
45859013	637266208	5704.0	0.537602002101	0.532716565327	RFSUNEUAIZKAJO-MOJAZDJTSA-N	1.0	CZMRCDWAGMRECN-UGDNZRGBSA-N	direct	637266208	6135.0	12.54515514	0.01	1.0752040042	0.266358282664	2.01	0.0688617876569
44372824	637264505	8022.0	0.552841968658	0.516676401992	RFSUNEUAIZKAJO-MOJAZDJTSA-N	1.0	CZMRCDWAGMRECN-UGDNZRGBSA-N	direct	637264505	12995.0	4.91364016933	0.01	1.10568393732	0.258338200996	2.01	0.0688167139483
44372825	637264505	8022.0	0.552841968658	0.516676401992	RFSUNEUAIZKAJO-MOJAZDJTSA-N	1.0	CZMRCDWAGMRECN-UGDNZRGBSA-N	direct	637264505	13554.0	4.91364016933	0.01	1.10568393732	0.258338200996	2.01	0.0688167139483
44372826	637264505	8022.0	0.552841968658	0.516676401992	RFSUNEUAIZKAJO-MOJAZDJTSA-N	1.0	CZMRCDWAGMRECN-UGDNZRGBSA-N	direct	637264505	7130.0	4.91364016933	0.01	1.10568393732	0.258338200996	2.01	0.0688167139483
46344068	637266609	5350.0	0.886056647693	0.545037280598	RFSUNEUAIZKAJO-MOJAZDJTSA-N	1.0	GUBGYTABKSRVRQ-LNCRCTFVSA-N	direct	637266609	3251.0	0.52287874528	0.01	1.04575749056	0.272518640299	2.01	0.0687774108125
46344073	637266609	5350.0	0.886056647693	0.541568230016	RFSUNEUAIZKAJO-MOJAZDJTSA-N	1.0	GUBGYTABKSRVRQ-LNCRCTFVSA-N	direct	637266609	3251.0	0.52287874528	0.01	1.04575749056	0.270784115008	2.01	0.0686677100999
47017532	637269784	6073.0	0.769551078622	0.367748379645	RFSUNEUAIZKAJO-MOJAZDJTSA-N	1.0	GUBGYTABKSRVRQ-OKIQBEFVSA-N	direct	637269784	15933.0	28.9625735021	0.01	1.53910215724	0.183874189823	2.01	0.0686571984003
47017533	637269784	6073.0	0.769551078622	0.367748379645	RFSUNEUAIZKAJO-MOJAZDJTSA-N	1.0	GUBGYTABKSRVRQ-OKIQBEFVSA-N	direct	637269784	12790.0	24.8096683018	0.01	1.53910215724	0.183874189823	2.01	0.0686571984003
46054306	637264506	12378.0	0.769551078622	0.367748379645	RFSUNEUAIZKAJO-MOJAZDJTSA-N	1.0	CZMRCDWAGMRECN-UGDNZRGBSA-N	direct	637264506	1892.0	16.1073489661	0.01	1.53910215724	0.183874189823	2.01	0.0686571984003
46054307	637264506	12378.0	0.769551078622	0.367748379645	RFSUNEUAIZKAJO-MOJAZDJTSA-N	1.0	CZMRCDWAGMRECN-UGDNZRGBSA-N	direct	637264506	5951.0	14.2932822177	0.01	1.53910215724	0.183874189823	2.01	0.0686571984003
46344075	637266609	5350.0	0.886056647693	0.538561852026	RFSUNEUAIZKAJO-MOJAZDJTSA-N	1.0	GUBGYTABKSRVRQ-LNCRCTFVSA-N	direct	637266609	3251.0	0.52287874528	0.01	1.04575749056	0.269280926013	2.01	0.0685722132494
50062503	637266084	5893.0	0.568636235841	0.494090876756	RFSUNEUAIZKAJO-MOJAZDJTSA-N	1.0	GUBGYTABKSRVRQ-QKKXKWKRSA-N	direct	637266084	4693.0	200.0	0.01	1.13727247168	0.247045438378	2.01	0.0685329402374
44372716	637264505	8022.0	0.552841968658	0.507019601094	RFSUNEUAIZKAJO-MOJAZDJTSA-N	1.0	CZMRCDWAGMRECN-UGDNZRGBSA-N	direct	637264505	12995.0	4.91364016933	0.01	1.10568393732	0.253509800547	2.01	0.0684928853086
44372717	637264505	8022.0	0.552841968658	0.507019601094	RFSUNEUAIZKAJO-MOJAZDJTSA-N	1.0	CZMRCDWAGMRECN-UGDNZRGBSA-N	direct	637264505	13554.0	4.91364016933	0.01	1.10568393732	0.253509800547	2.01	0.0684928853086
44372718	637264505	8022.0	0.552841968658	0.507019601094	RFSUNEUAIZKAJO-MOJAZDJTSA-N	1.0	CZMRCDWAGMRECN-UGDNZRGBSA-N	direct	637264505	7130.0	4.91364016933	0.01	1.10568393732	0.253509800547	2.01	0.0684928853086
50062511	637266084	5893.0	0.568636235841	0.492481012538	RFSUNEUAIZKAJO-MOJAZDJTSA-N	1.0	GUBGYTABKSRVRQ-QKKXKWKRSA-N	direct	637266084	4693.0	200.0	0.01	1.13727247168	0.246240506269	2.01	0.0684770477923
50092356	637264846	5893.0	0.886056647693	0.315659138162	RFSUNEUAIZKAJO-MOJAZDJTSA-N	1.0	GUBGYTABKSRVRQ-QKKXKWKRSA-N	direct	637264846	13052.0	7.14508697769	0.01	1.77211329539	0.157829569081	2.01	0.0684556008481
50092357	637264846	5893.0	0.886056647693	0.315659138162	RFSUNEUAIZKAJO-MOJAZDJTSA-N	1.0	GUBGYTABKSRVRQ-QKKXKWKRSA-N	direct	637264846	12578.0	6.23507701535	0.01	1.77211329539	0.157829569081	2.01	0.0684556008481
50062491	637266084	5893.0	0.568636235841	0.490005274345	RFSUNEUAIZKAJO-MOJAZDJTSA-N	1.0	GUBGYTABKSRVRQ-QKKXKWKRSA-N	direct	637266084	4693.0	200.0	0.01	1.13727247168	0.245002637173	2.01	0.0683908252929
46344067	637266609	5350.0	0.886056647693	0.532716565327	RFSUNEUAIZKAJO-MOJAZDJTSA-N	1.0	GUBGYTABKSRVRQ-LNCRCTFVSA-N	direct	637266609	3251.0	0.52287874528	0.01	1.04575749056	0.266358282664	2.01	0.0683853888243
45859149	637266208	5704.0	0.537602002101	0.516676401992	RFSUNEUAIZKAJO-MOJAZDJTSA-N	1.0	CZMRCDWAGMRECN-UGDNZRGBSA-N	direct	637266208	45.0	12.54515514	0.01	1.0752040042	0.258338200996	2.01	0.0683374704383
45859150	637266208	5704.0	0.537602002101	0.516676401992	RFSUNEUAIZKAJO-MOJAZDJTSA-N	1.0	CZMRCDWAGMRECN-UGDNZRGBSA-N	direct	637266208	1164.0	12.54515514	0.01	1.0752040042	0.258338200996	2.01	0.0683374704383
45859151	637266208	5704.0	0.537602002101	0.516676401992	RFSUNEUAIZKAJO-MOJAZDJTSA-N	1.0	CZMRCDWAGMRECN-UGDNZRGBSA-N	direct	637266208	1243.0	12.54515514	0.01	1.0752040042	0.258338200996	2.01	0.0683374704383
45859152	637266208	5704.0	0.537602002101	0.516676401992	RFSUNEUAIZKAJO-MOJAZDJTSA-N	1.0	CZMRCDWAGMRECN-UGDNZRGBSA-N	direct	637266208	1544.0	12.54515514	0.01	1.0752040042	0.258338200996	2.01	0.0683374704383
45859153	637266208	5704.0	0.537602002101	0.516676401992	RFSUNEUAIZKAJO-MOJAZDJTSA-N	1.0	CZMRCDWAGMRECN-UGDNZRGBSA-N	direct	637266208	2290.0	12.54515514	0.01	1.0752040042	0.258338200996	2.01	0.0683374704383
45859154	637266208	5704.0	0.537602002101	0.516676401992	RFSUNEUAIZKAJO-MOJAZDJTSA-N	1.0	CZMRCDWAGMRECN-UGDNZRGBSA-N	direct	637266208	2409.0	12.54515514	0.01	1.0752040042	0.258338200996	2.01	0.0683374704383
45859155	637266208	5704.0	0.537602002101	0.516676401992	RFSUNEUAIZKAJO-MOJAZDJTSA-N	1.0	CZMRCDWAGMRECN-UGDNZRGBSA-N	direct	637266208	2918.0	12.54515514	0.01	1.0752040042	0.258338200996	2.01	0.0683374704383
45859156	637266208	5704.0	0.537602002101	0.516676401992	RFSUNEUAIZKAJO-MOJAZDJTSA-N	1.0	CZMRCDWAGMRECN-UGDNZRGBSA-N	direct	637266208	3087.0	12.54515514	0.01	1.0752040042	0.258338200996	2.01	0.0683374704383
45859157	637266208	5704.0	0.537602002101	0.516676401992	RFSUNEUAIZKAJO-MOJAZDJTSA-N	1.0	CZMRCDWAGMRECN-UGDNZRGBSA-N	direct	637266208	3193.0	12.54515514	0.01	1.0752040042	0.258338200996	2.01	0.0683374704383
45859158	637266208	5704.0	0.537602002101	0.516676401992	RFSUNEUAIZKAJO-MOJAZDJTSA-N	1.0	CZMRCDWAGMRECN-UGDNZRGBSA-N	direct	637266208	3582.0	12.54515514	0.01	1.0752040042	0.258338200996	2.01	0.0683374704383
45859159	637266208	5704.0	0.537602002101	0.516676401992	RFSUNEUAIZKAJO-MOJAZDJTSA-N	1.0	CZMRCDWAGMRECN-UGDNZRGBSA-N	direct	637266208	3604.0	12.54515514	0.01	1.0752040042	0.258338200996	2.01	0.0683374704383
45859160	637266208	5704.0	0.537602002101	0.516676401992	RFSUNEUAIZKAJO-MOJAZDJTSA-N	1.0	CZMRCDWAGMRECN-UGDNZRGBSA-N	direct	637266208	3770.0	12.54515514	0.01	1.0752040042	0.258338200996	2.01	0.0683374704383
45859161	637266208	5704.0	0.537602002101	0.516676401992	RFSUNEUAIZKAJO-MOJAZDJTSA-N	1.0	CZMRCDWAGMRECN-UGDNZRGBSA-N	direct	637266208	3997.0	12.54515514	0.01	1.0752040042	0.258338200996	2.01	0.0683374704383
45859162	637266208	5704.0	0.537602002101	0.516676401992	RFSUNEUAIZKAJO-MOJAZDJTSA-N	1.0	CZMRCDWAGMRECN-UGDNZRGBSA-N	direct	637266208	5087.0	12.54515514	0.01	1.0752040042	0.258338200996	2.01	0.0683374704383
45859163	637266208	5704.0	0.537602002101	0.516676401992	RFSUNEUAIZKAJO-MOJAZDJTSA-N	1.0	CZMRCDWAGMRECN-UGDNZRGBSA-N	direct	637266208	6135.0	12.54515514	0.01	1.0752040042	0.258338200996	2.01	0.0683374704383
25976930	637266171	6199.0	0.619788758288	0.448125296504	RFSUNEUAIZKAJO-MOJAZDJTSA-N	1.0	GUBGYTABKSRVRQ-CUHNMECISA-N	direct	637266171	5421.0	200.0	0.01	1.23957751658	0.224062648252	2.01	0.0683360405527
47005944	637264620	6199.0	0.619788758288	0.448125296504	RFSUNEUAIZKAJO-MOJAZDJTSA-N	1.0	GUBGYTABKSRVRQ-CUHNMECISA-N	direct	637264620	11683.0	92.8664610916	0.01	1.23957751658	0.224062648252	2.01	0.0683360405527
47005945	637264620	6199.0	0.619788758288	0.448125296504	RFSUNEUAIZKAJO-MOJAZDJTSA-N	1.0	GUBGYTABKSRVRQ-CUHNMECISA-N	direct	637264620	11971.0	91.440093375	0.01	1.23957751658	0.224062648252	2.01	0.0683360405527
26764578	637270943	5893.0	0.585026652029	0.474246772987	RFSUNEUAIZKAJO-MOJAZDJTSA-N	1.0	GUBGYTABKSRVRQ-QKKXKWKRSA-N	direct	637270943	391.0	2.22184874962	0.01	1.17005330406	0.237123386493	2.01	0.0683178250879
26764579	637270943	5893.0	0.585026652029	0.474246772987	RFSUNEUAIZKAJO-MOJAZDJTSA-N	1.0	GUBGYTABKSRVRQ-QKKXKWKRSA-N	direct	637270943	5254.0	2.22184874962	0.01	1.17005330406	0.237123386493	2.01	0.0683178250879
26764580	637270943	5893.0	0.585026652029	0.474246772987	RFSUNEUAIZKAJO-MOJAZDJTSA-N	1.0	GUBGYTABKSRVRQ-QKKXKWKRSA-N	direct	637270943	12527.0	2.22184874962	0.01	1.17005330406	0.237123386493	2.01	0.0683178250879
50103739	637269046	5893.0	0.585026652029	0.474246772987	RFSUNEUAIZKAJO-MOJAZDJTSA-N	1.0	GUBGYTABKSRVRQ-QKKXKWKRSA-N	direct	637269046	1397.0	27.1830961606	0.01	1.17005330406	0.237123386493	2.01	0.0683178250879
50103740	637269046	5893.0	0.585026652029	0.474246772987	RFSUNEUAIZKAJO-MOJAZDJTSA-N	1.0	GUBGYTABKSRVRQ-QKKXKWKRSA-N	direct	637269046	3901.0	27.1830961606	0.01	1.17005330406	0.237123386493	2.01	0.0683178250879
50068865	637267202	5893.0	1.43179827593	0.300316162084	RFSUNEUAIZKAJO-MOJAZDJTSA-N	1.0	GUBGYTABKSRVRQ-QKKXKWKRSA-N	direct	637267202	4924.0	0.920818753952	0.01	1.8416375079	0.150158081042	2.01	0.0682617217643
26764536	637270943	5893.0	0.585026652029	0.472449407151	RFSUNEUAIZKAJO-MOJAZDJTSA-N	1.0	GUBGYTABKSRVRQ-QKKXKWKRSA-N	direct	637270943	391.0	2.22184874962	0.01	1.17005330406	0.236224703575	2.01	0.0682530028086
26764537	637270943	5893.0	0.585026652029	0.472449407151	RFSUNEUAIZKAJO-MOJAZDJTSA-N	1.0	GUBGYTABKSRVRQ-QKKXKWKRSA-N	direct	637270943	5254.0	2.22184874962	0.01	1.17005330406	0.236224703575	2.01	0.0682530028086
26764538	637270943	5893.0	0.585026652029	0.472449407151	RFSUNEUAIZKAJO-MOJAZDJTSA-N	1.0	GUBGYTABKSRVRQ-QKKXKWKRSA-N	direct	637270943	12527.0	2.22184874962	0.01	1.17005330406	0.236224703575	2.01	0.0682530028086
50103711	637269046	5893.0	0.585026652029	0.472449407151	RFSUNEUAIZKAJO-MOJAZDJTSA-N	1.0	GUBGYTABKSRVRQ-QKKXKWKRSA-N	direct	637269046	1397.0	27.1830961606	0.01	1.17005330406	0.236224703575	2.01	0.0682530028086
50103712	637269046	5893.0	0.585026652029	0.472449407151	RFSUNEUAIZKAJO-MOJAZDJTSA-N	1.0	GUBGYTABKSRVRQ-QKKXKWKRSA-N	direct	637269046	3901.0	27.1830961606	0.01	1.17005330406	0.236224703575	2.01	0.0682530028086
45879537	637265703	5704.0	0.853871964322	0.323596813406	RFSUNEUAIZKAJO-MOJAZDJTSA-N	1.0	CZMRCDWAGMRECN-UGDNZRGBSA-N	direct	637265703	4290.0	139.793174124	0.01	1.70774392864	0.161798406703	2.01	0.0682477394095
46898282	637266172	6199.0	0.677780705266	0.406537759003	RFSUNEUAIZKAJO-MOJAZDJTSA-N	1.0	GUBGYTABKSRVRQ-CUHNMECISA-N	direct	637266172	2437.0	200.0	0.01	1.35556141053	0.203268879502	2.01	0.0682003409153
46948326	637270932	6199.0	0.677780705266	0.406537759003	RFSUNEUAIZKAJO-MOJAZDJTSA-N	1.0	GUBGYTABKSRVRQ-CUHNMECISA-N	direct	637270932	2437.0	200.0	0.01	1.35556141053	0.203268879502	2.01	0.0682003409153
26764584	637270943	5893.0	0.585026652029	0.467924426062	RFSUNEUAIZKAJO-MOJAZDJTSA-N	1.0	GUBGYTABKSRVRQ-QKKXKWKRSA-N	direct	637270943	391.0	2.22184874962	0.01	1.17005330406	0.233962213031	2.01	0.0680889857544
26764585	637270943	5893.0	0.585026652029	0.467924426062	RFSUNEUAIZKAJO-MOJAZDJTSA-N	1.0	GUBGYTABKSRVRQ-QKKXKWKRSA-N	direct	637270943	5254.0	2.22184874962	0.01	1.17005330406	0.233962213031	2.01	0.0680889857544
26764586	637270943	5893.0	0.585026652029	0.467924426062	RFSUNEUAIZKAJO-MOJAZDJTSA-N	1.0	GUBGYTABKSRVRQ-QKKXKWKRSA-N	direct	637270943	12527.0	2.22184874962	0.01	1.17005330406	0.233962213031	2.01	0.0680889857544
50103743	637269046	5893.0	0.585026652029	0.467924426062	RFSUNEUAIZKAJO-MOJAZDJTSA-N	1.0	GUBGYTABKSRVRQ-QKKXKWKRSA-N	direct	637269046	1397.0	27.1830961606	0.01	1.17005330406	0.233962213031	2.01	0.0680889857544
50103744	637269046	5893.0	0.585026652029	0.467924426062	RFSUNEUAIZKAJO-MOJAZDJTSA-N	1.0	GUBGYTABKSRVRQ-QKKXKWKRSA-N	direct	637269046	3901.0	27.1830961606	0.01	1.17005330406	0.233962213031	2.01	0.0680889857544
44373004	637264505	8022.0	0.552841968658	0.494090876756	RFSUNEUAIZKAJO-MOJAZDJTSA-N	1.0	CZMRCDWAGMRECN-UGDNZRGBSA-N	direct	637264505	12995.0	4.91364016933	0.01	1.10568393732	0.247045438378	2.01	0.0680520140412
44373005	637264505	8022.0	0.552841968658	0.494090876756	RFSUNEUAIZKAJO-MOJAZDJTSA-N	1.0	CZMRCDWAGMRECN-UGDNZRGBSA-N	direct	637264505	13554.0	4.91364016933	0.01	1.10568393732	0.247045438378	2.01	0.0680520140412
44373006	637264505	8022.0	0.552841968658	0.494090876756	RFSUNEUAIZKAJO-MOJAZDJTSA-N	1.0	CZMRCDWAGMRECN-UGDNZRGBSA-N	direct	637264505	7130.0	4.91364016933	0.01	1.10568393732	0.247045438378	2.01	0.0680520140412
45858924	637266208	5704.0	0.537602002101	0.507019601094	RFSUNEUAIZKAJO-MOJAZDJTSA-N	1.0	CZMRCDWAGMRECN-UGDNZRGBSA-N	direct	637266208	45.0	12.54515514	0.01	1.0752040042	0.253509800547	2.01	0.0680158969597
45858925	637266208	5704.0	0.537602002101	0.507019601094	RFSUNEUAIZKAJO-MOJAZDJTSA-N	1.0	CZMRCDWAGMRECN-UGDNZRGBSA-N	direct	637266208	1164.0	12.54515514	0.01	1.0752040042	0.253509800547	2.01	0.0680158969597
45858926	637266208	5704.0	0.537602002101	0.507019601094	RFSUNEUAIZKAJO-MOJAZDJTSA-N	1.0	CZMRCDWAGMRECN-UGDNZRGBSA-N	direct	637266208	1243.0	12.54515514	0.01	1.0752040042	0.253509800547	2.01	0.0680158969597
45858927	637266208	5704.0	0.537602002101	0.507019601094	RFSUNEUAIZKAJO-MOJAZDJTSA-N	1.0	CZMRCDWAGMRECN-UGDNZRGBSA-N	direct	637266208	1544.0	12.54515514	0.01	1.0752040042	0.253509800547	2.01	0.0680158969597
45858928	637266208	5704.0	0.537602002101	0.507019601094	RFSUNEUAIZKAJO-MOJAZDJTSA-N	1.0	CZMRCDWAGMRECN-UGDNZRGBSA-N	direct	637266208	2290.0	12.54515514	0.01	1.0752040042	0.253509800547	2.01	0.0680158969597
45858929	637266208	5704.0	0.537602002101	0.507019601094	RFSUNEUAIZKAJO-MOJAZDJTSA-N	1.0	CZMRCDWAGMRECN-UGDNZRGBSA-N	direct	637266208	2409.0	12.54515514	0.01	1.0752040042	0.253509800547	2.01	0.0680158969597
45858930	637266208	5704.0	0.537602002101	0.507019601094	RFSUNEUAIZKAJO-MOJAZDJTSA-N	1.0	CZMRCDWAGMRECN-UGDNZRGBSA-N	direct	637266208	2918.0	12.54515514	0.01	1.0752040042	0.253509800547	2.01	0.0680158969597
45858931	637266208	5704.0	0.537602002101	0.507019601094	RFSUNEUAIZKAJO-MOJAZDJTSA-N	1.0	CZMRCDWAGMRECN-UGDNZRGBSA-N	direct	637266208	3087.0	12.54515514	0.01	1.0752040042	0.253509800547	2.01	0.0680158969597
45858932	637266208	5704.0	0.537602002101	0.507019601094	RFSUNEUAIZKAJO-MOJAZDJTSA-N	1.0	CZMRCDWAGMRECN-UGDNZRGBSA-N	direct	637266208	3193.0	12.54515514	0.01	1.0752040042	0.253509800547	2.01	0.0680158969597
45858933	637266208	5704.0	0.537602002101	0.507019601094	RFSUNEUAIZKAJO-MOJAZDJTSA-N	1.0	CZMRCDWAGMRECN-UGDNZRGBSA-N	direct	637266208	3582.0	12.54515514	0.01	1.0752040042	0.253509800547	2.01	0.0680158969597
45858934	637266208	5704.0	0.537602002101	0.507019601094	RFSUNEUAIZKAJO-MOJAZDJTSA-N	1.0	CZMRCDWAGMRECN-UGDNZRGBSA-N	direct	637266208	3604.0	12.54515514	0.01	1.0752040042	0.253509800547	2.01	0.0680158969597
45858935	637266208	5704.0	0.537602002101	0.507019601094	RFSUNEUAIZKAJO-MOJAZDJTSA-N	1.0	CZMRCDWAGMRECN-UGDNZRGBSA-N	direct	637266208	3770.0	12.54515514	0.01	1.0752040042	0.253509800547	2.01	0.0680158969597
45858936	637266208	5704.0	0.537602002101	0.507019601094	RFSUNEUAIZKAJO-MOJAZDJTSA-N	1.0	CZMRCDWAGMRECN-UGDNZRGBSA-N	direct	637266208	3997.0	12.54515514	0.01	1.0752040042	0.253509800547	2.01	0.0680158969597
45858937	637266208	5704.0	0.537602002101	0.507019601094	RFSUNEUAIZKAJO-MOJAZDJTSA-N	1.0	CZMRCDWAGMRECN-UGDNZRGBSA-N	direct	637266208	5087.0	12.54515514	0.01	1.0752040042	0.253509800547	2.01	0.0680158969597
45858938	637266208	5704.0	0.537602002101	0.507019601094	RFSUNEUAIZKAJO-MOJAZDJTSA-N	1.0	CZMRCDWAGMRECN-UGDNZRGBSA-N	direct	637266208	6135.0	12.54515514	0.01	1.0752040042	0.253509800547	2.01	0.0680158969597
44373076	637264505	8022.0	0.552841968658	0.492481012538	RFSUNEUAIZKAJO-MOJAZDJTSA-N	1.0	CZMRCDWAGMRECN-UGDNZRGBSA-N	direct	637264505	12995.0	4.91364016933	0.01	1.10568393732	0.246240506269	2.01	0.0679965138183
44373077	637264505	8022.0	0.552841968658	0.492481012538	RFSUNEUAIZKAJO-MOJAZDJTSA-N	1.0	CZMRCDWAGMRECN-UGDNZRGBSA-N	direct	637264505	13554.0	4.91364016933	0.01	1.10568393732	0.246240506269	2.01	0.0679965138183
44373078	637264505	8022.0	0.552841968658	0.492481012538	RFSUNEUAIZKAJO-MOJAZDJTSA-N	1.0	CZMRCDWAGMRECN-UGDNZRGBSA-N	direct	637264505	7130.0	4.91364016933	0.01	1.10568393732	0.246240506269	2.01	0.0679965138183
44372896	637264505	8022.0	0.552841968658	0.490005274345	RFSUNEUAIZKAJO-MOJAZDJTSA-N	1.0	CZMRCDWAGMRECN-UGDNZRGBSA-N	direct	637264505	12995.0	4.91364016933	0.01	1.10568393732	0.245002637173	2.01	0.0679108963806
44372897	637264505	8022.0	0.552841968658	0.490005274345	RFSUNEUAIZKAJO-MOJAZDJTSA-N	1.0	CZMRCDWAGMRECN-UGDNZRGBSA-N	direct	637264505	13554.0	4.91364016933	0.01	1.10568393732	0.245002637173	2.01	0.0679108963806
44372898	637264505	8022.0	0.552841968658	0.490005274345	RFSUNEUAIZKAJO-MOJAZDJTSA-N	1.0	CZMRCDWAGMRECN-UGDNZRGBSA-N	direct	637264505	7130.0	4.91364016933	0.01	1.10568393732	0.245002637173	2.01	0.0679108963806
46344069	637266609	5350.0	0.886056647693	0.516676401992	RFSUNEUAIZKAJO-MOJAZDJTSA-N	1.0	GUBGYTABKSRVRQ-LNCRCTFVSA-N	direct	637266609	3251.0	0.52287874528	0.01	1.04575749056	0.258338200996	2.01	0.0678646989311
50062515	637266084	5893.0	0.568636235841	0.474246772987	RFSUNEUAIZKAJO-MOJAZDJTSA-N	1.0	GUBGYTABKSRVRQ-QKKXKWKRSA-N	direct	637266084	4693.0	200.0	0.01	1.13727247168	0.237123386493	2.01	0.0678342069375
45879540	637265703	5704.0	0.853871964322	0.315659138162	RFSUNEUAIZKAJO-MOJAZDJTSA-N	1.0	CZMRCDWAGMRECN-UGDNZRGBSA-N	direct	637265703	4290.0	139.793174124	0.01	1.70774392864	0.157829569081	2.01	0.0678253124696
46898312	637266172	6199.0	0.677780705266	0.396951135413	RFSUNEUAIZKAJO-MOJAZDJTSA-N	1.0	GUBGYTABKSRVRQ-CUHNMECISA-N	direct	637266172	2437.0	200.0	0.01	1.35556141053	0.198475567706	2.01	0.0677946753726
46948386	637270932	6199.0	0.677780705266	0.396951135413	RFSUNEUAIZKAJO-MOJAZDJTSA-N	1.0	GUBGYTABKSRVRQ-CUHNMECISA-N	direct	637270932	2437.0	200.0	0.01	1.35556141053	0.198475567706	2.01	0.0677946753726
50062487	637266084	5893.0	0.568636235841	0.472449407151	RFSUNEUAIZKAJO-MOJAZDJTSA-N	1.0	GUBGYTABKSRVRQ-QKKXKWKRSA-N	direct	637266084	4693.0	200.0	0.01	1.13727247168	0.236224703575	2.01	0.0677698435316
25637539	637269414	6073.0	0.823908740944	0.323596813406	RFSUNEUAIZKAJO-MOJAZDJTSA-N	1.0	GUBGYTABKSRVRQ-OKIQBEFVSA-N	direct	637269414	10.0	135.270025714	0.01	1.64781748189	0.161798406703	2.01	0.0676409751011
50092362	637264846	5893.0	0.886056647693	0.300316162084	RFSUNEUAIZKAJO-MOJAZDJTSA-N	1.0	GUBGYTABKSRVRQ-QKKXKWKRSA-N	direct	637264846	13052.0	7.14508697769	0.01	1.77211329539	0.150158081042	2.01	0.0676081529792
50092363	637264846	5893.0	0.886056647693	0.300316162084	RFSUNEUAIZKAJO-MOJAZDJTSA-N	1.0	GUBGYTABKSRVRQ-QKKXKWKRSA-N	direct	637264846	12578.0	6.23507701535	0.01	1.77211329539	0.150158081042	2.01	0.0676081529792
50062519	637266084	5893.0	0.568636235841	0.467924426062	RFSUNEUAIZKAJO-MOJAZDJTSA-N	1.0	GUBGYTABKSRVRQ-QKKXKWKRSA-N	direct	637266084	4693.0	200.0	0.01	1.13727247168	0.233962213031	2.01	0.0676069875451
45859524	637266208	5704.0	0.537602002101	0.494090876756	RFSUNEUAIZKAJO-MOJAZDJTSA-N	1.0	CZMRCDWAGMRECN-UGDNZRGBSA-N	direct	637266208	45.0	12.54515514	0.01	1.0752040042	0.247045438378	2.01	0.0675780959449
45859525	637266208	5704.0	0.537602002101	0.494090876756	RFSUNEUAIZKAJO-MOJAZDJTSA-N	1.0	CZMRCDWAGMRECN-UGDNZRGBSA-N	direct	637266208	1164.0	12.54515514	0.01	1.0752040042	0.247045438378	2.01	0.0675780959449
45859526	637266208	5704.0	0.537602002101	0.494090876756	RFSUNEUAIZKAJO-MOJAZDJTSA-N	1.0	CZMRCDWAGMRECN-UGDNZRGBSA-N	direct	637266208	1243.0	12.54515514	0.01	1.0752040042	0.247045438378	2.01	0.0675780959449
45859527	637266208	5704.0	0.537602002101	0.494090876756	RFSUNEUAIZKAJO-MOJAZDJTSA-N	1.0	CZMRCDWAGMRECN-UGDNZRGBSA-N	direct	637266208	1544.0	12.54515514	0.01	1.0752040042	0.247045438378	2.01	0.0675780959449
45859528	637266208	5704.0	0.537602002101	0.494090876756	RFSUNEUAIZKAJO-MOJAZDJTSA-N	1.0	CZMRCDWAGMRECN-UGDNZRGBSA-N	direct	637266208	2290.0	12.54515514	0.01	1.0752040042	0.247045438378	2.01	0.0675780959449
45859529	637266208	5704.0	0.537602002101	0.494090876756	RFSUNEUAIZKAJO-MOJAZDJTSA-N	1.0	CZMRCDWAGMRECN-UGDNZRGBSA-N	direct	637266208	2409.0	12.54515514	0.01	1.0752040042	0.247045438378	2.01	0.0675780959449
45859530	637266208	5704.0	0.537602002101	0.494090876756	RFSUNEUAIZKAJO-MOJAZDJTSA-N	1.0	CZMRCDWAGMRECN-UGDNZRGBSA-N	direct	637266208	2918.0	12.54515514	0.01	1.0752040042	0.247045438378	2.01	0.0675780959449
45859531	637266208	5704.0	0.537602002101	0.494090876756	RFSUNEUAIZKAJO-MOJAZDJTSA-N	1.0	CZMRCDWAGMRECN-UGDNZRGBSA-N	direct	637266208	3087.0	12.54515514	0.01	1.0752040042	0.247045438378	2.01	0.0675780959449
45859532	637266208	5704.0	0.537602002101	0.494090876756	RFSUNEUAIZKAJO-MOJAZDJTSA-N	1.0	CZMRCDWAGMRECN-UGDNZRGBSA-N	direct	637266208	3193.0	12.54515514	0.01	1.0752040042	0.247045438378	2.01	0.0675780959449
45859533	637266208	5704.0	0.537602002101	0.494090876756	RFSUNEUAIZKAJO-MOJAZDJTSA-N	1.0	CZMRCDWAGMRECN-UGDNZRGBSA-N	direct	637266208	3582.0	12.54515514	0.01	1.0752040042	0.247045438378	2.01	0.0675780959449
45859534	637266208	5704.0	0.537602002101	0.494090876756	RFSUNEUAIZKAJO-MOJAZDJTSA-N	1.0	CZMRCDWAGMRECN-UGDNZRGBSA-N	direct	637266208	3604.0	12.54515514	0.01	1.0752040042	0.247045438378	2.01	0.0675780959449
45859535	637266208	5704.0	0.537602002101	0.494090876756	RFSUNEUAIZKAJO-MOJAZDJTSA-N	1.0	CZMRCDWAGMRECN-UGDNZRGBSA-N	direct	637266208	3770.0	12.54515514	0.01	1.0752040042	0.247045438378	2.01	0.0675780959449
45859536	637266208	5704.0	0.537602002101	0.494090876756	RFSUNEUAIZKAJO-MOJAZDJTSA-N	1.0	CZMRCDWAGMRECN-UGDNZRGBSA-N	direct	637266208	3997.0	12.54515514	0.01	1.0752040042	0.247045438378	2.01	0.0675780959449
45859537	637266208	5704.0	0.537602002101	0.494090876756	RFSUNEUAIZKAJO-MOJAZDJTSA-N	1.0	CZMRCDWAGMRECN-UGDNZRGBSA-N	direct	637266208	5087.0	12.54515514	0.01	1.0752040042	0.247045438378	2.01	0.0675780959449
45859538	637266208	5704.0	0.537602002101	0.494090876756	RFSUNEUAIZKAJO-MOJAZDJTSA-N	1.0	CZMRCDWAGMRECN-UGDNZRGBSA-N	direct	637266208	6135.0	12.54515514	0.01	1.0752040042	0.247045438378	2.01	0.0675780959449
46344066	637266609	5350.0	0.886056647693	0.507019601094	RFSUNEUAIZKAJO-MOJAZDJTSA-N	1.0	GUBGYTABKSRVRQ-LNCRCTFVSA-N	direct	637266609	3251.0	0.52287874528	0.01	1.04575749056	0.253509800547	2.01	0.0675453501585
45859674	637266208	5704.0	0.537602002101	0.492481012538	RFSUNEUAIZKAJO-MOJAZDJTSA-N	1.0	CZMRCDWAGMRECN-UGDNZRGBSA-N	direct	637266208	45.0	12.54515514	0.01	1.0752040042	0.246240506269	2.01	0.0675229822286
45859675	637266208	5704.0	0.537602002101	0.492481012538	RFSUNEUAIZKAJO-MOJAZDJTSA-N	1.0	CZMRCDWAGMRECN-UGDNZRGBSA-N	direct	637266208	1164.0	12.54515514	0.01	1.0752040042	0.246240506269	2.01	0.0675229822286
45859676	637266208	5704.0	0.537602002101	0.492481012538	RFSUNEUAIZKAJO-MOJAZDJTSA-N	1.0	CZMRCDWAGMRECN-UGDNZRGBSA-N	direct	637266208	1243.0	12.54515514	0.01	1.0752040042	0.246240506269	2.01	0.0675229822286
45859677	637266208	5704.0	0.537602002101	0.492481012538	RFSUNEUAIZKAJO-MOJAZDJTSA-N	1.0	CZMRCDWAGMRECN-UGDNZRGBSA-N	direct	637266208	1544.0	12.54515514	0.01	1.0752040042	0.246240506269	2.01	0.0675229822286
45859678	637266208	5704.0	0.537602002101	0.492481012538	RFSUNEUAIZKAJO-MOJAZDJTSA-N	1.0	CZMRCDWAGMRECN-UGDNZRGBSA-N	direct	637266208	2290.0	12.54515514	0.01	1.0752040042	0.246240506269	2.01	0.0675229822286
45859679	637266208	5704.0	0.537602002101	0.492481012538	RFSUNEUAIZKAJO-MOJAZDJTSA-N	1.0	CZMRCDWAGMRECN-UGDNZRGBSA-N	direct	637266208	2409.0	12.54515514	0.01	1.0752040042	0.246240506269	2.01	0.0675229822286
45859680	637266208	5704.0	0.537602002101	0.492481012538	RFSUNEUAIZKAJO-MOJAZDJTSA-N	1.0	CZMRCDWAGMRECN-UGDNZRGBSA-N	direct	637266208	2918.0	12.54515514	0.01	1.0752040042	0.246240506269	2.01	0.0675229822286
45859681	637266208	5704.0	0.537602002101	0.492481012538	RFSUNEUAIZKAJO-MOJAZDJTSA-N	1.0	CZMRCDWAGMRECN-UGDNZRGBSA-N	direct	637266208	3087.0	12.54515514	0.01	1.0752040042	0.246240506269	2.01	0.0675229822286
45859682	637266208	5704.0	0.537602002101	0.492481012538	RFSUNEUAIZKAJO-MOJAZDJTSA-N	1.0	CZMRCDWAGMRECN-UGDNZRGBSA-N	direct	637266208	3193.0	12.54515514	0.01	1.0752040042	0.246240506269	2.01	0.0675229822286
45859683	637266208	5704.0	0.537602002101	0.492481012538	RFSUNEUAIZKAJO-MOJAZDJTSA-N	1.0	CZMRCDWAGMRECN-UGDNZRGBSA-N	direct	637266208	3582.0	12.54515514	0.01	1.0752040042	0.246240506269	2.01	0.0675229822286
45859684	637266208	5704.0	0.537602002101	0.492481012538	RFSUNEUAIZKAJO-MOJAZDJTSA-N	1.0	CZMRCDWAGMRECN-UGDNZRGBSA-N	direct	637266208	3604.0	12.54515514	0.01	1.0752040042	0.246240506269	2.01	0.0675229822286
45859685	637266208	5704.0	0.537602002101	0.492481012538	RFSUNEUAIZKAJO-MOJAZDJTSA-N	1.0	CZMRCDWAGMRECN-UGDNZRGBSA-N	direct	637266208	3770.0	12.54515514	0.01	1.0752040042	0.246240506269	2.01	0.0675229822286
45859686	637266208	5704.0	0.537602002101	0.492481012538	RFSUNEUAIZKAJO-MOJAZDJTSA-N	1.0	CZMRCDWAGMRECN-UGDNZRGBSA-N	direct	637266208	3997.0	12.54515514	0.01	1.0752040042	0.246240506269	2.01	0.0675229822286
45859687	637266208	5704.0	0.537602002101	0.492481012538	RFSUNEUAIZKAJO-MOJAZDJTSA-N	1.0	CZMRCDWAGMRECN-UGDNZRGBSA-N	direct	637266208	5087.0	12.54515514	0.01	1.0752040042	0.246240506269	2.01	0.0675229822286
45859688	637266208	5704.0	0.537602002101	0.492481012538	RFSUNEUAIZKAJO-MOJAZDJTSA-N	1.0	CZMRCDWAGMRECN-UGDNZRGBSA-N	direct	637266208	6135.0	12.54515514	0.01	1.0752040042	0.246240506269	2.01	0.0675229822286
45859299	637266208	5704.0	0.537602002101	0.490005274345	RFSUNEUAIZKAJO-MOJAZDJTSA-N	1.0	CZMRCDWAGMRECN-UGDNZRGBSA-N	direct	637266208	45.0	12.54515514	0.01	1.0752040042	0.245002637173	2.01	0.0674379610357
45859300	637266208	5704.0	0.537602002101	0.490005274345	RFSUNEUAIZKAJO-MOJAZDJTSA-N	1.0	CZMRCDWAGMRECN-UGDNZRGBSA-N	direct	637266208	1164.0	12.54515514	0.01	1.0752040042	0.245002637173	2.01	0.0674379610357
45859301	637266208	5704.0	0.537602002101	0.490005274345	RFSUNEUAIZKAJO-MOJAZDJTSA-N	1.0	CZMRCDWAGMRECN-UGDNZRGBSA-N	direct	637266208	1243.0	12.54515514	0.01	1.0752040042	0.245002637173	2.01	0.0674379610357
45859302	637266208	5704.0	0.537602002101	0.490005274345	RFSUNEUAIZKAJO-MOJAZDJTSA-N	1.0	CZMRCDWAGMRECN-UGDNZRGBSA-N	direct	637266208	1544.0	12.54515514	0.01	1.0752040042	0.245002637173	2.01	0.0674379610357
45859303	637266208	5704.0	0.537602002101	0.490005274345	RFSUNEUAIZKAJO-MOJAZDJTSA-N	1.0	CZMRCDWAGMRECN-UGDNZRGBSA-N	direct	637266208	2290.0	12.54515514	0.01	1.0752040042	0.245002637173	2.01	0.0674379610357
45859304	637266208	5704.0	0.537602002101	0.490005274345	RFSUNEUAIZKAJO-MOJAZDJTSA-N	1.0	CZMRCDWAGMRECN-UGDNZRGBSA-N	direct	637266208	2409.0	12.54515514	0.01	1.0752040042	0.245002637173	2.01	0.0674379610357
45859305	637266208	5704.0	0.537602002101	0.490005274345	RFSUNEUAIZKAJO-MOJAZDJTSA-N	1.0	CZMRCDWAGMRECN-UGDNZRGBSA-N	direct	637266208	2918.0	12.54515514	0.01	1.0752040042	0.245002637173	2.01	0.0674379610357
45859306	637266208	5704.0	0.537602002101	0.490005274345	RFSUNEUAIZKAJO-MOJAZDJTSA-N	1.0	CZMRCDWAGMRECN-UGDNZRGBSA-N	direct	637266208	3087.0	12.54515514	0.01	1.0752040042	0.245002637173	2.01	0.0674379610357
45859307	637266208	5704.0	0.537602002101	0.490005274345	RFSUNEUAIZKAJO-MOJAZDJTSA-N	1.0	CZMRCDWAGMRECN-UGDNZRGBSA-N	direct	637266208	3193.0	12.54515514	0.01	1.0752040042	0.245002637173	2.01	0.0674379610357
45859308	637266208	5704.0	0.537602002101	0.490005274345	RFSUNEUAIZKAJO-MOJAZDJTSA-N	1.0	CZMRCDWAGMRECN-UGDNZRGBSA-N	direct	637266208	3582.0	12.54515514	0.01	1.0752040042	0.245002637173	2.01	0.0674379610357
45859309	637266208	5704.0	0.537602002101	0.490005274345	RFSUNEUAIZKAJO-MOJAZDJTSA-N	1.0	CZMRCDWAGMRECN-UGDNZRGBSA-N	direct	637266208	3604.0	12.54515514	0.01	1.0752040042	0.245002637173	2.01	0.0674379610357
45859310	637266208	5704.0	0.537602002101	0.490005274345	RFSUNEUAIZKAJO-MOJAZDJTSA-N	1.0	CZMRCDWAGMRECN-UGDNZRGBSA-N	direct	637266208	3770.0	12.54515514	0.01	1.0752040042	0.245002637173	2.01	0.0674379610357
45859311	637266208	5704.0	0.537602002101	0.490005274345	RFSUNEUAIZKAJO-MOJAZDJTSA-N	1.0	CZMRCDWAGMRECN-UGDNZRGBSA-N	direct	637266208	3997.0	12.54515514	0.01	1.0752040042	0.245002637173	2.01	0.0674379610357
45859312	637266208	5704.0	0.537602002101	0.490005274345	RFSUNEUAIZKAJO-MOJAZDJTSA-N	1.0	CZMRCDWAGMRECN-UGDNZRGBSA-N	direct	637266208	5087.0	12.54515514	0.01	1.0752040042	0.245002637173	2.01	0.0674379610357
45859313	637266208	5704.0	0.537602002101	0.490005274345	RFSUNEUAIZKAJO-MOJAZDJTSA-N	1.0	CZMRCDWAGMRECN-UGDNZRGBSA-N	direct	637266208	6135.0	12.54515514	0.01	1.0752040042	0.245002637173	2.01	0.0674379610357
50068867	637267202	5893.0	1.43179827593	0.285197952275	RFSUNEUAIZKAJO-MOJAZDJTSA-N	1.0	GUBGYTABKSRVRQ-QKKXKWKRSA-N	direct	637267202	4924.0	0.920818753952	0.01	1.8416375079	0.142598976137	2.01	0.0673859201056
44373112	637264505	8022.0	0.552841968658	0.474246772987	RFSUNEUAIZKAJO-MOJAZDJTSA-N	1.0	CZMRCDWAGMRECN-UGDNZRGBSA-N	direct	637264505	12995.0	4.91364016933	0.01	1.10568393732	0.237123386493	2.01	0.0673581840643
44373113	637264505	8022.0	0.552841968658	0.474246772987	RFSUNEUAIZKAJO-MOJAZDJTSA-N	1.0	CZMRCDWAGMRECN-UGDNZRGBSA-N	direct	637264505	13554.0	4.91364016933	0.01	1.10568393732	0.237123386493	2.01	0.0673581840643
44373114	637264505	8022.0	0.552841968658	0.474246772987	RFSUNEUAIZKAJO-MOJAZDJTSA-N	1.0	CZMRCDWAGMRECN-UGDNZRGBSA-N	direct	637264505	7130.0	4.91364016933	0.01	1.10568393732	0.237123386493	2.01	0.0673581840643
26764590	637270943	5893.0	0.585026652029	0.448125296504	RFSUNEUAIZKAJO-MOJAZDJTSA-N	1.0	GUBGYTABKSRVRQ-QKKXKWKRSA-N	direct	637270943	391.0	2.22184874962	0.01	1.17005330406	0.224062648252	2.01	0.0673570100917
26764591	637270943	5893.0	0.585026652029	0.448125296504	RFSUNEUAIZKAJO-MOJAZDJTSA-N	1.0	GUBGYTABKSRVRQ-QKKXKWKRSA-N	direct	637270943	5254.0	2.22184874962	0.01	1.17005330406	0.224062648252	2.01	0.0673570100917
26764592	637270943	5893.0	0.585026652029	0.448125296504	RFSUNEUAIZKAJO-MOJAZDJTSA-N	1.0	GUBGYTABKSRVRQ-QKKXKWKRSA-N	direct	637270943	12527.0	2.22184874962	0.01	1.17005330406	0.224062648252	2.01	0.0673570100917
50103747	637269046	5893.0	0.585026652029	0.448125296504	RFSUNEUAIZKAJO-MOJAZDJTSA-N	1.0	GUBGYTABKSRVRQ-QKKXKWKRSA-N	direct	637269046	1397.0	27.1830961606	0.01	1.17005330406	0.224062648252	2.01	0.0673570100917
50103748	637269046	5893.0	0.585026652029	0.448125296504	RFSUNEUAIZKAJO-MOJAZDJTSA-N	1.0	GUBGYTABKSRVRQ-QKKXKWKRSA-N	direct	637269046	3901.0	27.1830961606	0.01	1.17005330406	0.224062648252	2.01	0.0673570100917
44372860	637264505	8022.0	0.552841968658	0.472449407151	RFSUNEUAIZKAJO-MOJAZDJTSA-N	1.0	CZMRCDWAGMRECN-UGDNZRGBSA-N	direct	637264505	12995.0	4.91364016933	0.01	1.10568393732	0.236224703575	2.01	0.0672942723251
44372861	637264505	8022.0	0.552841968658	0.472449407151	RFSUNEUAIZKAJO-MOJAZDJTSA-N	1.0	CZMRCDWAGMRECN-UGDNZRGBSA-N	direct	637264505	13554.0	4.91364016933	0.01	1.10568393732	0.236224703575	2.01	0.0672942723251
44372862	637264505	8022.0	0.552841968658	0.472449407151	RFSUNEUAIZKAJO-MOJAZDJTSA-N	1.0	CZMRCDWAGMRECN-UGDNZRGBSA-N	direct	637264505	7130.0	4.91364016933	0.01	1.10568393732	0.236224703575	2.01	0.0672942723251
25637541	637269414	6073.0	0.823908740944	0.315659138162	RFSUNEUAIZKAJO-MOJAZDJTSA-N	1.0	GUBGYTABKSRVRQ-OKIQBEFVSA-N	direct	637269414	10.0	135.270025714	0.01	1.64781748189	0.157829569081	2.01	0.0672223037961
44373148	637264505	8022.0	0.552841968658	0.467924426062	RFSUNEUAIZKAJO-MOJAZDJTSA-N	1.0	CZMRCDWAGMRECN-UGDNZRGBSA-N	direct	637264505	12995.0	4.91364016933	0.01	1.10568393732	0.233962213031	2.01	0.0671325591717
44373149	637264505	8022.0	0.552841968658	0.467924426062	RFSUNEUAIZKAJO-MOJAZDJTSA-N	1.0	CZMRCDWAGMRECN-UGDNZRGBSA-N	direct	637264505	13554.0	4.91364016933	0.01	1.10568393732	0.233962213031	2.01	0.0671325591717
44373150	637264505	8022.0	0.552841968658	0.467924426062	RFSUNEUAIZKAJO-MOJAZDJTSA-N	1.0	CZMRCDWAGMRECN-UGDNZRGBSA-N	direct	637264505	7130.0	4.91364016933	0.01	1.10568393732	0.233962213031	2.01	0.0671325591717
46898296	637266172	6199.0	0.677780705266	0.381636101801	RFSUNEUAIZKAJO-MOJAZDJTSA-N	1.0	GUBGYTABKSRVRQ-CUHNMECISA-N	direct	637266172	2437.0	200.0	0.01	1.35556141053	0.1908180509	2.01	0.0671310880405
46948354	637270932	6199.0	0.677780705266	0.381636101801	RFSUNEUAIZKAJO-MOJAZDJTSA-N	1.0	GUBGYTABKSRVRQ-CUHNMECISA-N	direct	637270932	2437.0	200.0	0.01	1.35556141053	0.1908180509	2.01	0.0671310880405
46344074	637266609	5350.0	0.886056647693	0.494090876756	RFSUNEUAIZKAJO-MOJAZDJTSA-N	1.0	GUBGYTABKSRVRQ-LNCRCTFVSA-N	direct	637266609	3251.0	0.52287874528	0.01	1.04575749056	0.247045438378	2.01	0.0671105779336
46344076	637266609	5350.0	0.886056647693	0.492481012538	RFSUNEUAIZKAJO-MOJAZDJTSA-N	1.0	GUBGYTABKSRVRQ-LNCRCTFVSA-N	direct	637266609	3251.0	0.52287874528	0.01	1.04575749056	0.246240506269	2.01	0.0670558455045
45879546	637265703	5704.0	0.853871964322	0.300316162084	RFSUNEUAIZKAJO-MOJAZDJTSA-N	1.0	CZMRCDWAGMRECN-UGDNZRGBSA-N	direct	637265703	4290.0	139.793174124	0.01	1.70774392864	0.150158081042	2.01	0.0669856672719
46344071	637266609	5350.0	0.886056647693	0.490005274345	RFSUNEUAIZKAJO-MOJAZDJTSA-N	1.0	GUBGYTABKSRVRQ-LNCRCTFVSA-N	direct	637266609	3251.0	0.52287874528	0.01	1.04575749056	0.245002637173	2.01	0.0669714125042
49918410	637264713	5893.0	0.468521082958	0.545037280598	RFSUNEUAIZKAJO-MOJAZDJTSA-N	1.0	GUBGYTABKSRVRQ-QKKXKWKRSA-N	direct	637264713	12956.0	15.8446639625	0.01	0.937042165915	0.272518640299	2.01	0.066915674495
49918411	637264713	5893.0	0.468521082958	0.545037280598	RFSUNEUAIZKAJO-MOJAZDJTSA-N	1.0	GUBGYTABKSRVRQ-QKKXKWKRSA-N	direct	637264713	14946.0	15.8446639625	0.01	0.937042165915	0.272518640299	2.01	0.066915674495
49918412	637264713	5893.0	0.468521082958	0.545037280598	RFSUNEUAIZKAJO-MOJAZDJTSA-N	1.0	GUBGYTABKSRVRQ-QKKXKWKRSA-N	direct	637264713	12466.0	15.5142785735	0.01	0.937042165915	0.272518640299	2.01	0.066915674495
49918413	637264713	5893.0	0.468521082958	0.545037280598	RFSUNEUAIZKAJO-MOJAZDJTSA-N	1.0	GUBGYTABKSRVRQ-QKKXKWKRSA-N	direct	637264713	12613.0	15.5142785735	0.01	0.937042165915	0.272518640299	2.01	0.066915674495
49918414	637264713	5893.0	0.468521082958	0.545037280598	RFSUNEUAIZKAJO-MOJAZDJTSA-N	1.0	GUBGYTABKSRVRQ-QKKXKWKRSA-N	direct	637264713	889.0	14.2757241304	0.01	0.937042165915	0.272518640299	2.01	0.066915674495
49918415	637264713	5893.0	0.468521082958	0.545037280598	RFSUNEUAIZKAJO-MOJAZDJTSA-N	1.0	GUBGYTABKSRVRQ-QKKXKWKRSA-N	direct	637264713	2717.0	14.2757241304	0.01	0.937042165915	0.272518640299	2.01	0.066915674495
49918416	637264713	5893.0	0.468521082958	0.545037280598	RFSUNEUAIZKAJO-MOJAZDJTSA-N	1.0	GUBGYTABKSRVRQ-QKKXKWKRSA-N	direct	637264713	2927.0	14.2757241304	0.01	0.937042165915	0.272518640299	2.01	0.066915674495
49918417	637264713	5893.0	0.468521082958	0.545037280598	RFSUNEUAIZKAJO-MOJAZDJTSA-N	1.0	GUBGYTABKSRVRQ-QKKXKWKRSA-N	direct	637264713	3609.0	14.2757241304	0.01	0.937042165915	0.272518640299	2.01	0.066915674495
49918418	637264713	5893.0	0.468521082958	0.545037280598	RFSUNEUAIZKAJO-MOJAZDJTSA-N	1.0	GUBGYTABKSRVRQ-QKKXKWKRSA-N	direct	637264713	4206.0	14.2757241304	0.01	0.937042165915	0.272518640299	2.01	0.066915674495
49918419	637264713	5893.0	0.468521082958	0.545037280598	RFSUNEUAIZKAJO-MOJAZDJTSA-N	1.0	GUBGYTABKSRVRQ-QKKXKWKRSA-N	direct	637264713	4382.0	14.2757241304	0.01	0.937042165915	0.272518640299	2.01	0.066915674495
49918420	637264713	5893.0	0.468521082958	0.545037280598	RFSUNEUAIZKAJO-MOJAZDJTSA-N	1.0	GUBGYTABKSRVRQ-QKKXKWKRSA-N	direct	637264713	1463.0	14.1034737825	0.01	0.937042165915	0.272518640299	2.01	0.066915674495
49918421	637264713	5893.0	0.468521082958	0.545037280598	RFSUNEUAIZKAJO-MOJAZDJTSA-N	1.0	GUBGYTABKSRVRQ-QKKXKWKRSA-N	direct	637264713	4228.0	14.1034737825	0.01	0.937042165915	0.272518640299	2.01	0.066915674495
49918422	637264713	5893.0	0.468521082958	0.545037280598	RFSUNEUAIZKAJO-MOJAZDJTSA-N	1.0	GUBGYTABKSRVRQ-QKKXKWKRSA-N	direct	637264713	6024.0	14.1034737825	0.01	0.937042165915	0.272518640299	2.01	0.066915674495
45859749	637266208	5704.0	0.537602002101	0.474246772987	RFSUNEUAIZKAJO-MOJAZDJTSA-N	1.0	CZMRCDWAGMRECN-UGDNZRGBSA-N	direct	637266208	45.0	12.54515514	0.01	1.0752040042	0.237123386493	2.01	0.0668890978394
45859750	637266208	5704.0	0.537602002101	0.474246772987	RFSUNEUAIZKAJO-MOJAZDJTSA-N	1.0	CZMRCDWAGMRECN-UGDNZRGBSA-N	direct	637266208	1164.0	12.54515514	0.01	1.0752040042	0.237123386493	2.01	0.0668890978394
45859751	637266208	5704.0	0.537602002101	0.474246772987	RFSUNEUAIZKAJO-MOJAZDJTSA-N	1.0	CZMRCDWAGMRECN-UGDNZRGBSA-N	direct	637266208	1243.0	12.54515514	0.01	1.0752040042	0.237123386493	2.01	0.0668890978394
45859752	637266208	5704.0	0.537602002101	0.474246772987	RFSUNEUAIZKAJO-MOJAZDJTSA-N	1.0	CZMRCDWAGMRECN-UGDNZRGBSA-N	direct	637266208	1544.0	12.54515514	0.01	1.0752040042	0.237123386493	2.01	0.0668890978394
45859753	637266208	5704.0	0.537602002101	0.474246772987	RFSUNEUAIZKAJO-MOJAZDJTSA-N	1.0	CZMRCDWAGMRECN-UGDNZRGBSA-N	direct	637266208	2290.0	12.54515514	0.01	1.0752040042	0.237123386493	2.01	0.0668890978394
45859754	637266208	5704.0	0.537602002101	0.474246772987	RFSUNEUAIZKAJO-MOJAZDJTSA-N	1.0	CZMRCDWAGMRECN-UGDNZRGBSA-N	direct	637266208	2409.0	12.54515514	0.01	1.0752040042	0.237123386493	2.01	0.0668890978394
45859755	637266208	5704.0	0.537602002101	0.474246772987	RFSUNEUAIZKAJO-MOJAZDJTSA-N	1.0	CZMRCDWAGMRECN-UGDNZRGBSA-N	direct	637266208	2918.0	12.54515514	0.01	1.0752040042	0.237123386493	2.01	0.0668890978394
45859756	637266208	5704.0	0.537602002101	0.474246772987	RFSUNEUAIZKAJO-MOJAZDJTSA-N	1.0	CZMRCDWAGMRECN-UGDNZRGBSA-N	direct	637266208	3087.0	12.54515514	0.01	1.0752040042	0.237123386493	2.01	0.0668890978394
45859757	637266208	5704.0	0.537602002101	0.474246772987	RFSUNEUAIZKAJO-MOJAZDJTSA-N	1.0	CZMRCDWAGMRECN-UGDNZRGBSA-N	direct	637266208	3193.0	12.54515514	0.01	1.0752040042	0.237123386493	2.01	0.0668890978394
45859758	637266208	5704.0	0.537602002101	0.474246772987	RFSUNEUAIZKAJO-MOJAZDJTSA-N	1.0	CZMRCDWAGMRECN-UGDNZRGBSA-N	direct	637266208	3582.0	12.54515514	0.01	1.0752040042	0.237123386493	2.01	0.0668890978394
45859759	637266208	5704.0	0.537602002101	0.474246772987	RFSUNEUAIZKAJO-MOJAZDJTSA-N	1.0	CZMRCDWAGMRECN-UGDNZRGBSA-N	direct	637266208	3604.0	12.54515514	0.01	1.0752040042	0.237123386493	2.01	0.0668890978394
45859760	637266208	5704.0	0.537602002101	0.474246772987	RFSUNEUAIZKAJO-MOJAZDJTSA-N	1.0	CZMRCDWAGMRECN-UGDNZRGBSA-N	direct	637266208	3770.0	12.54515514	0.01	1.0752040042	0.237123386493	2.01	0.0668890978394
45859761	637266208	5704.0	0.537602002101	0.474246772987	RFSUNEUAIZKAJO-MOJAZDJTSA-N	1.0	CZMRCDWAGMRECN-UGDNZRGBSA-N	direct	637266208	3997.0	12.54515514	0.01	1.0752040042	0.237123386493	2.01	0.0668890978394
45859762	637266208	5704.0	0.537602002101	0.474246772987	RFSUNEUAIZKAJO-MOJAZDJTSA-N	1.0	CZMRCDWAGMRECN-UGDNZRGBSA-N	direct	637266208	5087.0	12.54515514	0.01	1.0752040042	0.237123386493	2.01	0.0668890978394
45859763	637266208	5704.0	0.537602002101	0.474246772987	RFSUNEUAIZKAJO-MOJAZDJTSA-N	1.0	CZMRCDWAGMRECN-UGDNZRGBSA-N	direct	637266208	6135.0	12.54515514	0.01	1.0752040042	0.237123386493	2.01	0.0668890978394
50062523	637266084	5893.0	0.568636235841	0.448125296504	RFSUNEUAIZKAJO-MOJAZDJTSA-N	1.0	GUBGYTABKSRVRQ-QKKXKWKRSA-N	direct	637266084	4693.0	200.0	0.01	1.13727247168	0.224062648252	2.01	0.066880193498
45859224	637266208	5704.0	0.537602002101	0.472449407151	RFSUNEUAIZKAJO-MOJAZDJTSA-N	1.0	CZMRCDWAGMRECN-UGDNZRGBSA-N	direct	637266208	45.0	12.54515514	0.01	1.0752040042	0.236224703575	2.01	0.0668256311852
45859225	637266208	5704.0	0.537602002101	0.472449407151	RFSUNEUAIZKAJO-MOJAZDJTSA-N	1.0	CZMRCDWAGMRECN-UGDNZRGBSA-N	direct	637266208	1164.0	12.54515514	0.01	1.0752040042	0.236224703575	2.01	0.0668256311852
45859226	637266208	5704.0	0.537602002101	0.472449407151	RFSUNEUAIZKAJO-MOJAZDJTSA-N	1.0	CZMRCDWAGMRECN-UGDNZRGBSA-N	direct	637266208	1243.0	12.54515514	0.01	1.0752040042	0.236224703575	2.01	0.0668256311852
45859227	637266208	5704.0	0.537602002101	0.472449407151	RFSUNEUAIZKAJO-MOJAZDJTSA-N	1.0	CZMRCDWAGMRECN-UGDNZRGBSA-N	direct	637266208	1544.0	12.54515514	0.01	1.0752040042	0.236224703575	2.01	0.0668256311852
45859228	637266208	5704.0	0.537602002101	0.472449407151	RFSUNEUAIZKAJO-MOJAZDJTSA-N	1.0	CZMRCDWAGMRECN-UGDNZRGBSA-N	direct	637266208	2290.0	12.54515514	0.01	1.0752040042	0.236224703575	2.01	0.0668256311852
45859229	637266208	5704.0	0.537602002101	0.472449407151	RFSUNEUAIZKAJO-MOJAZDJTSA-N	1.0	CZMRCDWAGMRECN-UGDNZRGBSA-N	direct	637266208	2409.0	12.54515514	0.01	1.0752040042	0.236224703575	2.01	0.0668256311852
45859230	637266208	5704.0	0.537602002101	0.472449407151	RFSUNEUAIZKAJO-MOJAZDJTSA-N	1.0	CZMRCDWAGMRECN-UGDNZRGBSA-N	direct	637266208	2918.0	12.54515514	0.01	1.0752040042	0.236224703575	2.01	0.0668256311852
45859231	637266208	5704.0	0.537602002101	0.472449407151	RFSUNEUAIZKAJO-MOJAZDJTSA-N	1.0	CZMRCDWAGMRECN-UGDNZRGBSA-N	direct	637266208	3087.0	12.54515514	0.01	1.0752040042	0.236224703575	2.01	0.0668256311852
45859232	637266208	5704.0	0.537602002101	0.472449407151	RFSUNEUAIZKAJO-MOJAZDJTSA-N	1.0	CZMRCDWAGMRECN-UGDNZRGBSA-N	direct	637266208	3193.0	12.54515514	0.01	1.0752040042	0.236224703575	2.01	0.0668256311852
45859233	637266208	5704.0	0.537602002101	0.472449407151	RFSUNEUAIZKAJO-MOJAZDJTSA-N	1.0	CZMRCDWAGMRECN-UGDNZRGBSA-N	direct	637266208	3582.0	12.54515514	0.01	1.0752040042	0.236224703575	2.01	0.0668256311852
45859234	637266208	5704.0	0.537602002101	0.472449407151	RFSUNEUAIZKAJO-MOJAZDJTSA-N	1.0	CZMRCDWAGMRECN-UGDNZRGBSA-N	direct	637266208	3604.0	12.54515514	0.01	1.0752040042	0.236224703575	2.01	0.0668256311852
45859235	637266208	5704.0	0.537602002101	0.472449407151	RFSUNEUAIZKAJO-MOJAZDJTSA-N	1.0	CZMRCDWAGMRECN-UGDNZRGBSA-N	direct	637266208	3770.0	12.54515514	0.01	1.0752040042	0.236224703575	2.01	0.0668256311852
45859236	637266208	5704.0	0.537602002101	0.472449407151	RFSUNEUAIZKAJO-MOJAZDJTSA-N	1.0	CZMRCDWAGMRECN-UGDNZRGBSA-N	direct	637266208	3997.0	12.54515514	0.01	1.0752040042	0.236224703575	2.01	0.0668256311852
45859237	637266208	5704.0	0.537602002101	0.472449407151	RFSUNEUAIZKAJO-MOJAZDJTSA-N	1.0	CZMRCDWAGMRECN-UGDNZRGBSA-N	direct	637266208	5087.0	12.54515514	0.01	1.0752040042	0.236224703575	2.01	0.0668256311852
45859238	637266208	5704.0	0.537602002101	0.472449407151	RFSUNEUAIZKAJO-MOJAZDJTSA-N	1.0	CZMRCDWAGMRECN-UGDNZRGBSA-N	direct	637266208	6135.0	12.54515514	0.01	1.0752040042	0.236224703575	2.01	0.0668256311852
49918600	637264713	5893.0	0.468521082958	0.541568230016	RFSUNEUAIZKAJO-MOJAZDJTSA-N	1.0	GUBGYTABKSRVRQ-QKKXKWKRSA-N	direct	637264713	12956.0	15.8446639625	0.01	0.937042165915	0.270784115008	2.01	0.0668089432719
49918601	637264713	5893.0	0.468521082958	0.541568230016	RFSUNEUAIZKAJO-MOJAZDJTSA-N	1.0	GUBGYTABKSRVRQ-QKKXKWKRSA-N	direct	637264713	14946.0	15.8446639625	0.01	0.937042165915	0.270784115008	2.01	0.0668089432719
49918602	637264713	5893.0	0.468521082958	0.541568230016	RFSUNEUAIZKAJO-MOJAZDJTSA-N	1.0	GUBGYTABKSRVRQ-QKKXKWKRSA-N	direct	637264713	12466.0	15.5142785735	0.01	0.937042165915	0.270784115008	2.01	0.0668089432719
49918603	637264713	5893.0	0.468521082958	0.541568230016	RFSUNEUAIZKAJO-MOJAZDJTSA-N	1.0	GUBGYTABKSRVRQ-QKKXKWKRSA-N	direct	637264713	12613.0	15.5142785735	0.01	0.937042165915	0.270784115008	2.01	0.0668089432719
49918604	637264713	5893.0	0.468521082958	0.541568230016	RFSUNEUAIZKAJO-MOJAZDJTSA-N	1.0	GUBGYTABKSRVRQ-QKKXKWKRSA-N	direct	637264713	889.0	14.2757241304	0.01	0.937042165915	0.270784115008	2.01	0.0668089432719
49918605	637264713	5893.0	0.468521082958	0.541568230016	RFSUNEUAIZKAJO-MOJAZDJTSA-N	1.0	GUBGYTABKSRVRQ-QKKXKWKRSA-N	direct	637264713	2717.0	14.2757241304	0.01	0.937042165915	0.270784115008	2.01	0.0668089432719
49918606	637264713	5893.0	0.468521082958	0.541568230016	RFSUNEUAIZKAJO-MOJAZDJTSA-N	1.0	GUBGYTABKSRVRQ-QKKXKWKRSA-N	direct	637264713	2927.0	14.2757241304	0.01	0.937042165915	0.270784115008	2.01	0.0668089432719
49918607	637264713	5893.0	0.468521082958	0.541568230016	RFSUNEUAIZKAJO-MOJAZDJTSA-N	1.0	GUBGYTABKSRVRQ-QKKXKWKRSA-N	direct	637264713	3609.0	14.2757241304	0.01	0.937042165915	0.270784115008	2.01	0.0668089432719
49918608	637264713	5893.0	0.468521082958	0.541568230016	RFSUNEUAIZKAJO-MOJAZDJTSA-N	1.0	GUBGYTABKSRVRQ-QKKXKWKRSA-N	direct	637264713	4206.0	14.2757241304	0.01	0.937042165915	0.270784115008	2.01	0.0668089432719
49918609	637264713	5893.0	0.468521082958	0.541568230016	RFSUNEUAIZKAJO-MOJAZDJTSA-N	1.0	GUBGYTABKSRVRQ-QKKXKWKRSA-N	direct	637264713	4382.0	14.2757241304	0.01	0.937042165915	0.270784115008	2.01	0.0668089432719
49918610	637264713	5893.0	0.468521082958	0.541568230016	RFSUNEUAIZKAJO-MOJAZDJTSA-N	1.0	GUBGYTABKSRVRQ-QKKXKWKRSA-N	direct	637264713	1463.0	14.1034737825	0.01	0.937042165915	0.270784115008	2.01	0.0668089432719
49918611	637264713	5893.0	0.468521082958	0.541568230016	RFSUNEUAIZKAJO-MOJAZDJTSA-N	1.0	GUBGYTABKSRVRQ-QKKXKWKRSA-N	direct	637264713	4228.0	14.1034737825	0.01	0.937042165915	0.270784115008	2.01	0.0668089432719
49918612	637264713	5893.0	0.468521082958	0.541568230016	RFSUNEUAIZKAJO-MOJAZDJTSA-N	1.0	GUBGYTABKSRVRQ-QKKXKWKRSA-N	direct	637264713	6024.0	14.1034737825	0.01	0.937042165915	0.270784115008	2.01	0.0668089432719
50092365	637264846	5893.0	0.886056647693	0.285197952275	RFSUNEUAIZKAJO-MOJAZDJTSA-N	1.0	GUBGYTABKSRVRQ-QKKXKWKRSA-N	direct	637264846	13052.0	7.14508697769	0.01	1.77211329539	0.142598976137	2.01	0.0667407366441
50092366	637264846	5893.0	0.886056647693	0.285197952275	RFSUNEUAIZKAJO-MOJAZDJTSA-N	1.0	GUBGYTABKSRVRQ-QKKXKWKRSA-N	direct	637264846	12578.0	6.23507701535	0.01	1.77211329539	0.142598976137	2.01	0.0667407366441
49918676	637264713	5893.0	0.468521082958	0.538561852026	RFSUNEUAIZKAJO-MOJAZDJTSA-N	1.0	GUBGYTABKSRVRQ-QKKXKWKRSA-N	direct	637264713	12956.0	15.8446639625	0.01	0.937042165915	0.269280926013	2.01	0.0667160314265
49918677	637264713	5893.0	0.468521082958	0.538561852026	RFSUNEUAIZKAJO-MOJAZDJTSA-N	1.0	GUBGYTABKSRVRQ-QKKXKWKRSA-N	direct	637264713	14946.0	15.8446639625	0.01	0.937042165915	0.269280926013	2.01	0.0667160314265
49918678	637264713	5893.0	0.468521082958	0.538561852026	RFSUNEUAIZKAJO-MOJAZDJTSA-N	1.0	GUBGYTABKSRVRQ-QKKXKWKRSA-N	direct	637264713	12466.0	15.5142785735	0.01	0.937042165915	0.269280926013	2.01	0.0667160314265
49918679	637264713	5893.0	0.468521082958	0.538561852026	RFSUNEUAIZKAJO-MOJAZDJTSA-N	1.0	GUBGYTABKSRVRQ-QKKXKWKRSA-N	direct	637264713	12613.0	15.5142785735	0.01	0.937042165915	0.269280926013	2.01	0.0667160314265
49918680	637264713	5893.0	0.468521082958	0.538561852026	RFSUNEUAIZKAJO-MOJAZDJTSA-N	1.0	GUBGYTABKSRVRQ-QKKXKWKRSA-N	direct	637264713	889.0	14.2757241304	0.01	0.937042165915	0.269280926013	2.01	0.0667160314265
49918681	637264713	5893.0	0.468521082958	0.538561852026	RFSUNEUAIZKAJO-MOJAZDJTSA-N	1.0	GUBGYTABKSRVRQ-QKKXKWKRSA-N	direct	637264713	2717.0	14.2757241304	0.01	0.937042165915	0.269280926013	2.01	0.0667160314265
49918682	637264713	5893.0	0.468521082958	0.538561852026	RFSUNEUAIZKAJO-MOJAZDJTSA-N	1.0	GUBGYTABKSRVRQ-QKKXKWKRSA-N	direct	637264713	2927.0	14.2757241304	0.01	0.937042165915	0.269280926013	2.01	0.0667160314265
49918683	637264713	5893.0	0.468521082958	0.538561852026	RFSUNEUAIZKAJO-MOJAZDJTSA-N	1.0	GUBGYTABKSRVRQ-QKKXKWKRSA-N	direct	637264713	3609.0	14.2757241304	0.01	0.937042165915	0.269280926013	2.01	0.0667160314265
49918684	637264713	5893.0	0.468521082958	0.538561852026	RFSUNEUAIZKAJO-MOJAZDJTSA-N	1.0	GUBGYTABKSRVRQ-QKKXKWKRSA-N	direct	637264713	4206.0	14.2757241304	0.01	0.937042165915	0.269280926013	2.01	0.0667160314265
49918685	637264713	5893.0	0.468521082958	0.538561852026	RFSUNEUAIZKAJO-MOJAZDJTSA-N	1.0	GUBGYTABKSRVRQ-QKKXKWKRSA-N	direct	637264713	4382.0	14.2757241304	0.01	0.937042165915	0.269280926013	2.01	0.0667160314265
49918686	637264713	5893.0	0.468521082958	0.538561852026	RFSUNEUAIZKAJO-MOJAZDJTSA-N	1.0	GUBGYTABKSRVRQ-QKKXKWKRSA-N	direct	637264713	1463.0	14.1034737825	0.01	0.937042165915	0.269280926013	2.01	0.0667160314265
49918687	637264713	5893.0	0.468521082958	0.538561852026	RFSUNEUAIZKAJO-MOJAZDJTSA-N	1.0	GUBGYTABKSRVRQ-QKKXKWKRSA-N	direct	637264713	4228.0	14.1034737825	0.01	0.937042165915	0.269280926013	2.01	0.0667160314265
49918688	637264713	5893.0	0.468521082958	0.538561852026	RFSUNEUAIZKAJO-MOJAZDJTSA-N	1.0	GUBGYTABKSRVRQ-QKKXKWKRSA-N	direct	637264713	6024.0	14.1034737825	0.01	0.937042165915	0.269280926013	2.01	0.0667160314265
25976902	637266171	6199.0	0.619788758288	0.406537759003	RFSUNEUAIZKAJO-MOJAZDJTSA-N	1.0	GUBGYTABKSRVRQ-CUHNMECISA-N	direct	637266171	5421.0	200.0	0.01	1.23957751658	0.203268879502	2.01	0.0666922192015
47005916	637264620	6199.0	0.619788758288	0.406537759003	RFSUNEUAIZKAJO-MOJAZDJTSA-N	1.0	GUBGYTABKSRVRQ-CUHNMECISA-N	direct	637264620	11683.0	92.8664610916	0.01	1.23957751658	0.203268879502	2.01	0.0666922192015
47005917	637264620	6199.0	0.619788758288	0.406537759003	RFSUNEUAIZKAJO-MOJAZDJTSA-N	1.0	GUBGYTABKSRVRQ-CUHNMECISA-N	direct	637264620	11971.0	91.440093375	0.01	1.23957751658	0.203268879502	2.01	0.0666922192015
45859824	637266208	5704.0	0.537602002101	0.467924426062	RFSUNEUAIZKAJO-MOJAZDJTSA-N	1.0	CZMRCDWAGMRECN-UGDNZRGBSA-N	direct	637266208	45.0	12.54515514	0.01	1.0752040042	0.233962213031	2.01	0.0666650442114
45859825	637266208	5704.0	0.537602002101	0.467924426062	RFSUNEUAIZKAJO-MOJAZDJTSA-N	1.0	CZMRCDWAGMRECN-UGDNZRGBSA-N	direct	637266208	1164.0	12.54515514	0.01	1.0752040042	0.233962213031	2.01	0.0666650442114
45859826	637266208	5704.0	0.537602002101	0.467924426062	RFSUNEUAIZKAJO-MOJAZDJTSA-N	1.0	CZMRCDWAGMRECN-UGDNZRGBSA-N	direct	637266208	1243.0	12.54515514	0.01	1.0752040042	0.233962213031	2.01	0.0666650442114
45859827	637266208	5704.0	0.537602002101	0.467924426062	RFSUNEUAIZKAJO-MOJAZDJTSA-N	1.0	CZMRCDWAGMRECN-UGDNZRGBSA-N	direct	637266208	1544.0	12.54515514	0.01	1.0752040042	0.233962213031	2.01	0.0666650442114
45859828	637266208	5704.0	0.537602002101	0.467924426062	RFSUNEUAIZKAJO-MOJAZDJTSA-N	1.0	CZMRCDWAGMRECN-UGDNZRGBSA-N	direct	637266208	2290.0	12.54515514	0.01	1.0752040042	0.233962213031	2.01	0.0666650442114
45859829	637266208	5704.0	0.537602002101	0.467924426062	RFSUNEUAIZKAJO-MOJAZDJTSA-N	1.0	CZMRCDWAGMRECN-UGDNZRGBSA-N	direct	637266208	2409.0	12.54515514	0.01	1.0752040042	0.233962213031	2.01	0.0666650442114
45859830	637266208	5704.0	0.537602002101	0.467924426062	RFSUNEUAIZKAJO-MOJAZDJTSA-N	1.0	CZMRCDWAGMRECN-UGDNZRGBSA-N	direct	637266208	2918.0	12.54515514	0.01	1.0752040042	0.233962213031	2.01	0.0666650442114
45859831	637266208	5704.0	0.537602002101	0.467924426062	RFSUNEUAIZKAJO-MOJAZDJTSA-N	1.0	CZMRCDWAGMRECN-UGDNZRGBSA-N	direct	637266208	3087.0	12.54515514	0.01	1.0752040042	0.233962213031	2.01	0.0666650442114
45859832	637266208	5704.0	0.537602002101	0.467924426062	RFSUNEUAIZKAJO-MOJAZDJTSA-N	1.0	CZMRCDWAGMRECN-UGDNZRGBSA-N	direct	637266208	3193.0	12.54515514	0.01	1.0752040042	0.233962213031	2.01	0.0666650442114
45859833	637266208	5704.0	0.537602002101	0.467924426062	RFSUNEUAIZKAJO-MOJAZDJTSA-N	1.0	CZMRCDWAGMRECN-UGDNZRGBSA-N	direct	637266208	3582.0	12.54515514	0.01	1.0752040042	0.233962213031	2.01	0.0666650442114
45859834	637266208	5704.0	0.537602002101	0.467924426062	RFSUNEUAIZKAJO-MOJAZDJTSA-N	1.0	CZMRCDWAGMRECN-UGDNZRGBSA-N	direct	637266208	3604.0	12.54515514	0.01	1.0752040042	0.233962213031	2.01	0.0666650442114
45859835	637266208	5704.0	0.537602002101	0.467924426062	RFSUNEUAIZKAJO-MOJAZDJTSA-N	1.0	CZMRCDWAGMRECN-UGDNZRGBSA-N	direct	637266208	3770.0	12.54515514	0.01	1.0752040042	0.233962213031	2.01	0.0666650442114
45859836	637266208	5704.0	0.537602002101	0.467924426062	RFSUNEUAIZKAJO-MOJAZDJTSA-N	1.0	CZMRCDWAGMRECN-UGDNZRGBSA-N	direct	637266208	3997.0	12.54515514	0.01	1.0752040042	0.233962213031	2.01	0.0666650442114
45859837	637266208	5704.0	0.537602002101	0.467924426062	RFSUNEUAIZKAJO-MOJAZDJTSA-N	1.0	CZMRCDWAGMRECN-UGDNZRGBSA-N	direct	637266208	5087.0	12.54515514	0.01	1.0752040042	0.233962213031	2.01	0.0666650442114
45859838	637266208	5704.0	0.537602002101	0.467924426062	RFSUNEUAIZKAJO-MOJAZDJTSA-N	1.0	CZMRCDWAGMRECN-UGDNZRGBSA-N	direct	637266208	6135.0	12.54515514	0.01	1.0752040042	0.233962213031	2.01	0.0666650442114
49918372	637264713	5893.0	0.468521082958	0.532716565327	RFSUNEUAIZKAJO-MOJAZDJTSA-N	1.0	GUBGYTABKSRVRQ-QKKXKWKRSA-N	direct	637264713	12956.0	15.8446639625	0.01	0.937042165915	0.266358282664	2.01	0.0665342641533
49918373	637264713	5893.0	0.468521082958	0.532716565327	RFSUNEUAIZKAJO-MOJAZDJTSA-N	1.0	GUBGYTABKSRVRQ-QKKXKWKRSA-N	direct	637264713	14946.0	15.8446639625	0.01	0.937042165915	0.266358282664	2.01	0.0665342641533
49918374	637264713	5893.0	0.468521082958	0.532716565327	RFSUNEUAIZKAJO-MOJAZDJTSA-N	1.0	GUBGYTABKSRVRQ-QKKXKWKRSA-N	direct	637264713	12466.0	15.5142785735	0.01	0.937042165915	0.266358282664	2.01	0.0665342641533
49918375	637264713	5893.0	0.468521082958	0.532716565327	RFSUNEUAIZKAJO-MOJAZDJTSA-N	1.0	GUBGYTABKSRVRQ-QKKXKWKRSA-N	direct	637264713	12613.0	15.5142785735	0.01	0.937042165915	0.266358282664	2.01	0.0665342641533
49918376	637264713	5893.0	0.468521082958	0.532716565327	RFSUNEUAIZKAJO-MOJAZDJTSA-N	1.0	GUBGYTABKSRVRQ-QKKXKWKRSA-N	direct	637264713	889.0	14.2757241304	0.01	0.937042165915	0.266358282664	2.01	0.0665342641533
49918377	637264713	5893.0	0.468521082958	0.532716565327	RFSUNEUAIZKAJO-MOJAZDJTSA-N	1.0	GUBGYTABKSRVRQ-QKKXKWKRSA-N	direct	637264713	2717.0	14.2757241304	0.01	0.937042165915	0.266358282664	2.01	0.0665342641533
49918378	637264713	5893.0	0.468521082958	0.532716565327	RFSUNEUAIZKAJO-MOJAZDJTSA-N	1.0	GUBGYTABKSRVRQ-QKKXKWKRSA-N	direct	637264713	2927.0	14.2757241304	0.01	0.937042165915	0.266358282664	2.01	0.0665342641533
49918379	637264713	5893.0	0.468521082958	0.532716565327	RFSUNEUAIZKAJO-MOJAZDJTSA-N	1.0	GUBGYTABKSRVRQ-QKKXKWKRSA-N	direct	637264713	3609.0	14.2757241304	0.01	0.937042165915	0.266358282664	2.01	0.0665342641533
49918380	637264713	5893.0	0.468521082958	0.532716565327	RFSUNEUAIZKAJO-MOJAZDJTSA-N	1.0	GUBGYTABKSRVRQ-QKKXKWKRSA-N	direct	637264713	4206.0	14.2757241304	0.01	0.937042165915	0.266358282664	2.01	0.0665342641533
49918381	637264713	5893.0	0.468521082958	0.532716565327	RFSUNEUAIZKAJO-MOJAZDJTSA-N	1.0	GUBGYTABKSRVRQ-QKKXKWKRSA-N	direct	637264713	4382.0	14.2757241304	0.01	0.937042165915	0.266358282664	2.01	0.0665342641533
49918382	637264713	5893.0	0.468521082958	0.532716565327	RFSUNEUAIZKAJO-MOJAZDJTSA-N	1.0	GUBGYTABKSRVRQ-QKKXKWKRSA-N	direct	637264713	1463.0	14.1034737825	0.01	0.937042165915	0.266358282664	2.01	0.0665342641533
49918383	637264713	5893.0	0.468521082958	0.532716565327	RFSUNEUAIZKAJO-MOJAZDJTSA-N	1.0	GUBGYTABKSRVRQ-QKKXKWKRSA-N	direct	637264713	4228.0	14.1034737825	0.01	0.937042165915	0.266358282664	2.01	0.0665342641533
49918384	637264713	5893.0	0.468521082958	0.532716565327	RFSUNEUAIZKAJO-MOJAZDJTSA-N	1.0	GUBGYTABKSRVRQ-QKKXKWKRSA-N	direct	637264713	6024.0	14.1034737825	0.01	0.937042165915	0.266358282664	2.01	0.0665342641533
46898318	637266172	6199.0	0.677780705266	0.367748379645	RFSUNEUAIZKAJO-MOJAZDJTSA-N	1.0	GUBGYTABKSRVRQ-CUHNMECISA-N	direct	637266172	2437.0	200.0	0.01	1.35556141053	0.183874189823	2.01	0.0665118481022
46948398	637270932	6199.0	0.677780705266	0.367748379645	RFSUNEUAIZKAJO-MOJAZDJTSA-N	1.0	GUBGYTABKSRVRQ-CUHNMECISA-N	direct	637270932	2437.0	200.0	0.01	1.35556141053	0.183874189823	2.01	0.0665118481022
47017528	637269784	6073.0	0.769551078622	0.323596813406	RFSUNEUAIZKAJO-MOJAZDJTSA-N	1.0	GUBGYTABKSRVRQ-OKIQBEFVSA-N	direct	637269784	15933.0	28.9625735021	0.01	1.53910215724	0.161798406703	2.01	0.0664966007197
47017529	637269784	6073.0	0.769551078622	0.323596813406	RFSUNEUAIZKAJO-MOJAZDJTSA-N	1.0	GUBGYTABKSRVRQ-OKIQBEFVSA-N	direct	637269784	12790.0	24.8096683018	0.01	1.53910215724	0.161798406703	2.01	0.0664966007197
46054302	637264506	12378.0	0.769551078622	0.323596813406	RFSUNEUAIZKAJO-MOJAZDJTSA-N	1.0	CZMRCDWAGMRECN-UGDNZRGBSA-N	direct	637264506	1892.0	16.1073489661	0.01	1.53910215724	0.161798406703	2.01	0.0664966007197
46054303	637264506	12378.0	0.769551078622	0.323596813406	RFSUNEUAIZKAJO-MOJAZDJTSA-N	1.0	CZMRCDWAGMRECN-UGDNZRGBSA-N	direct	637264506	5951.0	14.2932822177	0.01	1.53910215724	0.161798406703	2.01	0.0664966007197
18476728	637271561	5639.0	0.45593195565	0.545037280598	RFSUNEUAIZKAJO-MOJAZDJTSA-N	1.0	HDTRYLNUVZCQOY-LIZSDCNHSA-N	direct	637271561	2008.0	54.6968039426	0.01	0.911863911299	0.272518640299	2.01	0.0664615680303
50582978	637268009	5639.0	0.45593195565	0.545037280598	RFSUNEUAIZKAJO-MOJAZDJTSA-N	1.0	HDTRYLNUVZCQOY-LIZSDCNHSA-N	direct	637268009	3564.0	9.68824613894	0.01	0.911863911299	0.272518640299	2.01	0.0664615680303
46344077	637266609	5350.0	0.886056647693	0.474246772987	RFSUNEUAIZKAJO-MOJAZDJTSA-N	1.0	GUBGYTABKSRVRQ-LNCRCTFVSA-N	direct	637266609	3251.0	0.52287874528	0.01	1.04575749056	0.237123386493	2.01	0.066426346447
44373184	637264505	8022.0	0.552841968658	0.448125296504	RFSUNEUAIZKAJO-MOJAZDJTSA-N	1.0	CZMRCDWAGMRECN-UGDNZRGBSA-N	direct	637264505	12995.0	4.91364016933	0.01	1.10568393732	0.224062648252	2.01	0.0664108653626
44373185	637264505	8022.0	0.552841968658	0.448125296504	RFSUNEUAIZKAJO-MOJAZDJTSA-N	1.0	CZMRCDWAGMRECN-UGDNZRGBSA-N	direct	637264505	13554.0	4.91364016933	0.01	1.10568393732	0.224062648252	2.01	0.0664108653626
44373186	637264505	8022.0	0.552841968658	0.448125296504	RFSUNEUAIZKAJO-MOJAZDJTSA-N	1.0	CZMRCDWAGMRECN-UGDNZRGBSA-N	direct	637264505	7130.0	4.91364016933	0.01	1.10568393732	0.224062648252	2.01	0.0664108653626
25637545	637269414	6073.0	0.823908740944	0.300316162084	RFSUNEUAIZKAJO-MOJAZDJTSA-N	1.0	GUBGYTABKSRVRQ-OKIQBEFVSA-N	direct	637269414	10.0	135.270025714	0.01	1.64781748189	0.150158081042	2.01	0.0663901235598
46344070	637266609	5350.0	0.886056647693	0.472449407151	RFSUNEUAIZKAJO-MOJAZDJTSA-N	1.0	GUBGYTABKSRVRQ-LNCRCTFVSA-N	direct	637266609	3251.0	0.52287874528	0.01	1.04575749056	0.236224703575	2.01	0.0663633188671
18476778	637271561	5639.0	0.45593195565	0.541568230016	RFSUNEUAIZKAJO-MOJAZDJTSA-N	1.0	HDTRYLNUVZCQOY-LIZSDCNHSA-N	direct	637271561	2008.0	54.6968039426	0.01	0.911863911299	0.270784115008	2.01	0.0663555611119
50582993	637268009	5639.0	0.45593195565	0.541568230016	RFSUNEUAIZKAJO-MOJAZDJTSA-N	1.0	HDTRYLNUVZCQOY-LIZSDCNHSA-N	direct	637268009	3564.0	9.68824613894	0.01	0.911863911299	0.270784115008	2.01	0.0663555611119
25976932	637266171	6199.0	0.619788758288	0.396951135413	RFSUNEUAIZKAJO-MOJAZDJTSA-N	1.0	GUBGYTABKSRVRQ-CUHNMECISA-N	direct	637266171	5421.0	200.0	0.01	1.23957751658	0.198475567706	2.01	0.066295524186
47005946	637264620	6199.0	0.619788758288	0.396951135413	RFSUNEUAIZKAJO-MOJAZDJTSA-N	1.0	GUBGYTABKSRVRQ-CUHNMECISA-N	direct	637264620	11683.0	92.8664610916	0.01	1.23957751658	0.198475567706	2.01	0.066295524186
47005947	637264620	6199.0	0.619788758288	0.396951135413	RFSUNEUAIZKAJO-MOJAZDJTSA-N	1.0	GUBGYTABKSRVRQ-CUHNMECISA-N	direct	637264620	11971.0	91.440093375	0.01	1.23957751658	0.198475567706	2.01	0.066295524186
18476798	637271561	5639.0	0.45593195565	0.538561852026	RFSUNEUAIZKAJO-MOJAZDJTSA-N	1.0	HDTRYLNUVZCQOY-LIZSDCNHSA-N	direct	637271561	2008.0	54.6968039426	0.01	0.911863911299	0.269280926013	2.01	0.0662632797895
50582999	637268009	5639.0	0.45593195565	0.538561852026	RFSUNEUAIZKAJO-MOJAZDJTSA-N	1.0	HDTRYLNUVZCQOY-LIZSDCNHSA-N	direct	637268009	3564.0	9.68824613894	0.01	0.911863911299	0.269280926013	2.01	0.0662632797895
46344078	637266609	5350.0	0.886056647693	0.467924426062	RFSUNEUAIZKAJO-MOJAZDJTSA-N	1.0	GUBGYTABKSRVRQ-LNCRCTFVSA-N	direct	637266609	3251.0	0.52287874528	0.01	1.04575749056	0.233962213031	2.01	0.0662038428643
45879549	637265703	5704.0	0.853871964322	0.285197952275	RFSUNEUAIZKAJO-MOJAZDJTSA-N	1.0	CZMRCDWAGMRECN-UGDNZRGBSA-N	direct	637265703	4290.0	139.793174124	0.01	1.70774392864	0.142598976137	2.01	0.0661262374628
47017530	637269784	6073.0	0.769551078622	0.315659138162	RFSUNEUAIZKAJO-MOJAZDJTSA-N	1.0	GUBGYTABKSRVRQ-OKIQBEFVSA-N	direct	637269784	15933.0	28.9625735021	0.01	1.53910215724	0.157829569081	2.01	0.0660850126466
47017531	637269784	6073.0	0.769551078622	0.315659138162	RFSUNEUAIZKAJO-MOJAZDJTSA-N	1.0	GUBGYTABKSRVRQ-OKIQBEFVSA-N	direct	637269784	12790.0	24.8096683018	0.01	1.53910215724	0.157829569081	2.01	0.0660850126466
46054304	637264506	12378.0	0.769551078622	0.315659138162	RFSUNEUAIZKAJO-MOJAZDJTSA-N	1.0	CZMRCDWAGMRECN-UGDNZRGBSA-N	direct	637264506	1892.0	16.1073489661	0.01	1.53910215724	0.157829569081	2.01	0.0660850126466
46054305	637264506	12378.0	0.769551078622	0.315659138162	RFSUNEUAIZKAJO-MOJAZDJTSA-N	1.0	CZMRCDWAGMRECN-UGDNZRGBSA-N	direct	637264506	5951.0	14.2932822177	0.01	1.53910215724	0.157829569081	2.01	0.0660850126466
18476718	637271561	5639.0	0.45593195565	0.532716565327	RFSUNEUAIZKAJO-MOJAZDJTSA-N	1.0	HDTRYLNUVZCQOY-LIZSDCNHSA-N	direct	637271561	2008.0	54.6968039426	0.01	0.911863911299	0.266358282664	2.01	0.0660827460343
50582975	637268009	5639.0	0.45593195565	0.532716565327	RFSUNEUAIZKAJO-MOJAZDJTSA-N	1.0	HDTRYLNUVZCQOY-LIZSDCNHSA-N	direct	637268009	3564.0	9.68824613894	0.01	0.911863911299	0.266358282664	2.01	0.0660827460343
49918448	637264713	5893.0	0.468521082958	0.516676401992	RFSUNEUAIZKAJO-MOJAZDJTSA-N	1.0	GUBGYTABKSRVRQ-QKKXKWKRSA-N	direct	637264713	12956.0	15.8446639625	0.01	0.937042165915	0.258338200996	2.01	0.0660276688193
49918449	637264713	5893.0	0.468521082958	0.516676401992	RFSUNEUAIZKAJO-MOJAZDJTSA-N	1.0	GUBGYTABKSRVRQ-QKKXKWKRSA-N	direct	637264713	14946.0	15.8446639625	0.01	0.937042165915	0.258338200996	2.01	0.0660276688193
49918450	637264713	5893.0	0.468521082958	0.516676401992	RFSUNEUAIZKAJO-MOJAZDJTSA-N	1.0	GUBGYTABKSRVRQ-QKKXKWKRSA-N	direct	637264713	12466.0	15.5142785735	0.01	0.937042165915	0.258338200996	2.01	0.0660276688193
49918451	637264713	5893.0	0.468521082958	0.516676401992	RFSUNEUAIZKAJO-MOJAZDJTSA-N	1.0	GUBGYTABKSRVRQ-QKKXKWKRSA-N	direct	637264713	12613.0	15.5142785735	0.01	0.937042165915	0.258338200996	2.01	0.0660276688193
49918452	637264713	5893.0	0.468521082958	0.516676401992	RFSUNEUAIZKAJO-MOJAZDJTSA-N	1.0	GUBGYTABKSRVRQ-QKKXKWKRSA-N	direct	637264713	889.0	14.2757241304	0.01	0.937042165915	0.258338200996	2.01	0.0660276688193
49918453	637264713	5893.0	0.468521082958	0.516676401992	RFSUNEUAIZKAJO-MOJAZDJTSA-N	1.0	GUBGYTABKSRVRQ-QKKXKWKRSA-N	direct	637264713	2717.0	14.2757241304	0.01	0.937042165915	0.258338200996	2.01	0.0660276688193
49918454	637264713	5893.0	0.468521082958	0.516676401992	RFSUNEUAIZKAJO-MOJAZDJTSA-N	1.0	GUBGYTABKSRVRQ-QKKXKWKRSA-N	direct	637264713	2927.0	14.2757241304	0.01	0.937042165915	0.258338200996	2.01	0.0660276688193
49918455	637264713	5893.0	0.468521082958	0.516676401992	RFSUNEUAIZKAJO-MOJAZDJTSA-N	1.0	GUBGYTABKSRVRQ-QKKXKWKRSA-N	direct	637264713	3609.0	14.2757241304	0.01	0.937042165915	0.258338200996	2.01	0.0660276688193
49918456	637264713	5893.0	0.468521082958	0.516676401992	RFSUNEUAIZKAJO-MOJAZDJTSA-N	1.0	GUBGYTABKSRVRQ-QKKXKWKRSA-N	direct	637264713	4206.0	14.2757241304	0.01	0.937042165915	0.258338200996	2.01	0.0660276688193
49918457	637264713	5893.0	0.468521082958	0.516676401992	RFSUNEUAIZKAJO-MOJAZDJTSA-N	1.0	GUBGYTABKSRVRQ-QKKXKWKRSA-N	direct	637264713	4382.0	14.2757241304	0.01	0.937042165915	0.258338200996	2.01	0.0660276688193
49918458	637264713	5893.0	0.468521082958	0.516676401992	RFSUNEUAIZKAJO-MOJAZDJTSA-N	1.0	GUBGYTABKSRVRQ-QKKXKWKRSA-N	direct	637264713	1463.0	14.1034737825	0.01	0.937042165915	0.258338200996	2.01	0.0660276688193
49918459	637264713	5893.0	0.468521082958	0.516676401992	RFSUNEUAIZKAJO-MOJAZDJTSA-N	1.0	GUBGYTABKSRVRQ-QKKXKWKRSA-N	direct	637264713	4228.0	14.1034737825	0.01	0.937042165915	0.258338200996	2.01	0.0660276688193
49918460	637264713	5893.0	0.468521082958	0.516676401992	RFSUNEUAIZKAJO-MOJAZDJTSA-N	1.0	GUBGYTABKSRVRQ-QKKXKWKRSA-N	direct	637264713	6024.0	14.1034737825	0.01	0.937042165915	0.258338200996	2.01	0.0660276688193
45859899	637266208	5704.0	0.537602002101	0.448125296504	RFSUNEUAIZKAJO-MOJAZDJTSA-N	1.0	CZMRCDWAGMRECN-UGDNZRGBSA-N	direct	637266208	45.0	12.54515514	0.01	1.0752040042	0.224062648252	2.01	0.065948376319
45859900	637266208	5704.0	0.537602002101	0.448125296504	RFSUNEUAIZKAJO-MOJAZDJTSA-N	1.0	CZMRCDWAGMRECN-UGDNZRGBSA-N	direct	637266208	1164.0	12.54515514	0.01	1.0752040042	0.224062648252	2.01	0.065948376319
45859901	637266208	5704.0	0.537602002101	0.448125296504	RFSUNEUAIZKAJO-MOJAZDJTSA-N	1.0	CZMRCDWAGMRECN-UGDNZRGBSA-N	direct	637266208	1243.0	12.54515514	0.01	1.0752040042	0.224062648252	2.01	0.065948376319
45859902	637266208	5704.0	0.537602002101	0.448125296504	RFSUNEUAIZKAJO-MOJAZDJTSA-N	1.0	CZMRCDWAGMRECN-UGDNZRGBSA-N	direct	637266208	1544.0	12.54515514	0.01	1.0752040042	0.224062648252	2.01	0.065948376319
45859903	637266208	5704.0	0.537602002101	0.448125296504	RFSUNEUAIZKAJO-MOJAZDJTSA-N	1.0	CZMRCDWAGMRECN-UGDNZRGBSA-N	direct	637266208	2290.0	12.54515514	0.01	1.0752040042	0.224062648252	2.01	0.065948376319
45859904	637266208	5704.0	0.537602002101	0.448125296504	RFSUNEUAIZKAJO-MOJAZDJTSA-N	1.0	CZMRCDWAGMRECN-UGDNZRGBSA-N	direct	637266208	2409.0	12.54515514	0.01	1.0752040042	0.224062648252	2.01	0.065948376319
45859905	637266208	5704.0	0.537602002101	0.448125296504	RFSUNEUAIZKAJO-MOJAZDJTSA-N	1.0	CZMRCDWAGMRECN-UGDNZRGBSA-N	direct	637266208	2918.0	12.54515514	0.01	1.0752040042	0.224062648252	2.01	0.065948376319
45859906	637266208	5704.0	0.537602002101	0.448125296504	RFSUNEUAIZKAJO-MOJAZDJTSA-N	1.0	CZMRCDWAGMRECN-UGDNZRGBSA-N	direct	637266208	3087.0	12.54515514	0.01	1.0752040042	0.224062648252	2.01	0.065948376319
45859907	637266208	5704.0	0.537602002101	0.448125296504	RFSUNEUAIZKAJO-MOJAZDJTSA-N	1.0	CZMRCDWAGMRECN-UGDNZRGBSA-N	direct	637266208	3193.0	12.54515514	0.01	1.0752040042	0.224062648252	2.01	0.065948376319
45859908	637266208	5704.0	0.537602002101	0.448125296504	RFSUNEUAIZKAJO-MOJAZDJTSA-N	1.0	CZMRCDWAGMRECN-UGDNZRGBSA-N	direct	637266208	3582.0	12.54515514	0.01	1.0752040042	0.224062648252	2.01	0.065948376319
45859909	637266208	5704.0	0.537602002101	0.448125296504	RFSUNEUAIZKAJO-MOJAZDJTSA-N	1.0	CZMRCDWAGMRECN-UGDNZRGBSA-N	direct	637266208	3604.0	12.54515514	0.01	1.0752040042	0.224062648252	2.01	0.065948376319
45859910	637266208	5704.0	0.537602002101	0.448125296504	RFSUNEUAIZKAJO-MOJAZDJTSA-N	1.0	CZMRCDWAGMRECN-UGDNZRGBSA-N	direct	637266208	3770.0	12.54515514	0.01	1.0752040042	0.224062648252	2.01	0.065948376319
45859911	637266208	5704.0	0.537602002101	0.448125296504	RFSUNEUAIZKAJO-MOJAZDJTSA-N	1.0	CZMRCDWAGMRECN-UGDNZRGBSA-N	direct	637266208	3997.0	12.54515514	0.01	1.0752040042	0.224062648252	2.01	0.065948376319
45859912	637266208	5704.0	0.537602002101	0.448125296504	RFSUNEUAIZKAJO-MOJAZDJTSA-N	1.0	CZMRCDWAGMRECN-UGDNZRGBSA-N	direct	637266208	5087.0	12.54515514	0.01	1.0752040042	0.224062648252	2.01	0.065948376319
45859913	637266208	5704.0	0.537602002101	0.448125296504	RFSUNEUAIZKAJO-MOJAZDJTSA-N	1.0	CZMRCDWAGMRECN-UGDNZRGBSA-N	direct	637266208	6135.0	12.54515514	0.01	1.0752040042	0.224062648252	2.01	0.065948376319
26764506	637270943	5893.0	0.585026652029	0.406537759003	RFSUNEUAIZKAJO-MOJAZDJTSA-N	1.0	GUBGYTABKSRVRQ-QKKXKWKRSA-N	direct	637270943	391.0	2.22184874962	0.01	1.17005330406	0.203268879502	2.01	0.065736739288
26764507	637270943	5893.0	0.585026652029	0.406537759003	RFSUNEUAIZKAJO-MOJAZDJTSA-N	1.0	GUBGYTABKSRVRQ-QKKXKWKRSA-N	direct	637270943	5254.0	2.22184874962	0.01	1.17005330406	0.203268879502	2.01	0.065736739288
26764508	637270943	5893.0	0.585026652029	0.406537759003	RFSUNEUAIZKAJO-MOJAZDJTSA-N	1.0	GUBGYTABKSRVRQ-QKKXKWKRSA-N	direct	637270943	12527.0	2.22184874962	0.01	1.17005330406	0.203268879502	2.01	0.065736739288
50103691	637269046	5893.0	0.585026652029	0.406537759003	RFSUNEUAIZKAJO-MOJAZDJTSA-N	1.0	GUBGYTABKSRVRQ-QKKXKWKRSA-N	direct	637269046	1397.0	27.1830961606	0.01	1.17005330406	0.203268879502	2.01	0.065736739288
50103692	637269046	5893.0	0.585026652029	0.406537759003	RFSUNEUAIZKAJO-MOJAZDJTSA-N	1.0	GUBGYTABKSRVRQ-QKKXKWKRSA-N	direct	637269046	3901.0	27.1830961606	0.01	1.17005330406	0.203268879502	2.01	0.065736739288
49918334	637264713	5893.0	0.468521082958	0.507019601094	RFSUNEUAIZKAJO-MOJAZDJTSA-N	1.0	GUBGYTABKSRVRQ-QKKXKWKRSA-N	direct	637264713	12956.0	15.8446639625	0.01	0.937042165915	0.253509800547	2.01	0.0657169645013
49918335	637264713	5893.0	0.468521082958	0.507019601094	RFSUNEUAIZKAJO-MOJAZDJTSA-N	1.0	GUBGYTABKSRVRQ-QKKXKWKRSA-N	direct	637264713	14946.0	15.8446639625	0.01	0.937042165915	0.253509800547	2.01	0.0657169645013
49918336	637264713	5893.0	0.468521082958	0.507019601094	RFSUNEUAIZKAJO-MOJAZDJTSA-N	1.0	GUBGYTABKSRVRQ-QKKXKWKRSA-N	direct	637264713	12466.0	15.5142785735	0.01	0.937042165915	0.253509800547	2.01	0.0657169645013
49918337	637264713	5893.0	0.468521082958	0.507019601094	RFSUNEUAIZKAJO-MOJAZDJTSA-N	1.0	GUBGYTABKSRVRQ-QKKXKWKRSA-N	direct	637264713	12613.0	15.5142785735	0.01	0.937042165915	0.253509800547	2.01	0.0657169645013
49918338	637264713	5893.0	0.468521082958	0.507019601094	RFSUNEUAIZKAJO-MOJAZDJTSA-N	1.0	GUBGYTABKSRVRQ-QKKXKWKRSA-N	direct	637264713	889.0	14.2757241304	0.01	0.937042165915	0.253509800547	2.01	0.0657169645013
49918339	637264713	5893.0	0.468521082958	0.507019601094	RFSUNEUAIZKAJO-MOJAZDJTSA-N	1.0	GUBGYTABKSRVRQ-QKKXKWKRSA-N	direct	637264713	2717.0	14.2757241304	0.01	0.937042165915	0.253509800547	2.01	0.0657169645013
49918340	637264713	5893.0	0.468521082958	0.507019601094	RFSUNEUAIZKAJO-MOJAZDJTSA-N	1.0	GUBGYTABKSRVRQ-QKKXKWKRSA-N	direct	637264713	2927.0	14.2757241304	0.01	0.937042165915	0.253509800547	2.01	0.0657169645013
49918341	637264713	5893.0	0.468521082958	0.507019601094	RFSUNEUAIZKAJO-MOJAZDJTSA-N	1.0	GUBGYTABKSRVRQ-QKKXKWKRSA-N	direct	637264713	3609.0	14.2757241304	0.01	0.937042165915	0.253509800547	2.01	0.0657169645013
49918342	637264713	5893.0	0.468521082958	0.507019601094	RFSUNEUAIZKAJO-MOJAZDJTSA-N	1.0	GUBGYTABKSRVRQ-QKKXKWKRSA-N	direct	637264713	4206.0	14.2757241304	0.01	0.937042165915	0.253509800547	2.01	0.0657169645013
49918343	637264713	5893.0	0.468521082958	0.507019601094	RFSUNEUAIZKAJO-MOJAZDJTSA-N	1.0	GUBGYTABKSRVRQ-QKKXKWKRSA-N	direct	637264713	4382.0	14.2757241304	0.01	0.937042165915	0.253509800547	2.01	0.0657169645013
49918344	637264713	5893.0	0.468521082958	0.507019601094	RFSUNEUAIZKAJO-MOJAZDJTSA-N	1.0	GUBGYTABKSRVRQ-QKKXKWKRSA-N	direct	637264713	1463.0	14.1034737825	0.01	0.937042165915	0.253509800547	2.01	0.0657169645013
49918345	637264713	5893.0	0.468521082958	0.507019601094	RFSUNEUAIZKAJO-MOJAZDJTSA-N	1.0	GUBGYTABKSRVRQ-QKKXKWKRSA-N	direct	637264713	4228.0	14.1034737825	0.01	0.937042165915	0.253509800547	2.01	0.0657169645013
49918346	637264713	5893.0	0.468521082958	0.507019601094	RFSUNEUAIZKAJO-MOJAZDJTSA-N	1.0	GUBGYTABKSRVRQ-QKKXKWKRSA-N	direct	637264713	6024.0	14.1034737825	0.01	0.937042165915	0.253509800547	2.01	0.0657169645013
25976916	637266171	6199.0	0.619788758288	0.381636101801	RFSUNEUAIZKAJO-MOJAZDJTSA-N	1.0	GUBGYTABKSRVRQ-CUHNMECISA-N	direct	637266171	5421.0	200.0	0.01	1.23957751658	0.1908180509	2.01	0.0656466108342
47005930	637264620	6199.0	0.619788758288	0.381636101801	RFSUNEUAIZKAJO-MOJAZDJTSA-N	1.0	GUBGYTABKSRVRQ-CUHNMECISA-N	direct	637264620	11683.0	92.8664610916	0.01	1.23957751658	0.1908180509	2.01	0.0656466108342
47005931	637264620	6199.0	0.619788758288	0.381636101801	RFSUNEUAIZKAJO-MOJAZDJTSA-N	1.0	GUBGYTABKSRVRQ-CUHNMECISA-N	direct	637264620	11971.0	91.440093375	0.01	1.23957751658	0.1908180509	2.01	0.0656466108342
18476738	637271561	5639.0	0.45593195565	0.516676401992	RFSUNEUAIZKAJO-MOJAZDJTSA-N	1.0	HDTRYLNUVZCQOY-LIZSDCNHSA-N	direct	637271561	2008.0	54.6968039426	0.01	0.911863911299	0.258338200996	2.01	0.0655795885827
50582981	637268009	5639.0	0.45593195565	0.516676401992	RFSUNEUAIZKAJO-MOJAZDJTSA-N	1.0	HDTRYLNUVZCQOY-LIZSDCNHSA-N	direct	637268009	3564.0	9.68824613894	0.01	0.911863911299	0.258338200996	2.01	0.0655795885827
25637547	637269414	6073.0	0.823908740944	0.285197952275	RFSUNEUAIZKAJO-MOJAZDJTSA-N	1.0	GUBGYTABKSRVRQ-OKIQBEFVSA-N	direct	637269414	10.0	135.270025714	0.01	1.64781748189	0.142598976137	2.01	0.0655383346093
46344079	637266609	5350.0	0.886056647693	0.448125296504	RFSUNEUAIZKAJO-MOJAZDJTSA-N	1.0	GUBGYTABKSRVRQ-LNCRCTFVSA-N	direct	637266609	3251.0	0.52287874528	0.01	1.04575749056	0.224062648252	2.01	0.0654921330154
26764596	637270943	5893.0	0.585026652029	0.396951135413	RFSUNEUAIZKAJO-MOJAZDJTSA-N	1.0	GUBGYTABKSRVRQ-QKKXKWKRSA-N	direct	637270943	391.0	2.22184874962	0.01	1.17005330406	0.198475567706	2.01	0.0653457276059
26764597	637270943	5893.0	0.585026652029	0.396951135413	RFSUNEUAIZKAJO-MOJAZDJTSA-N	1.0	GUBGYTABKSRVRQ-QKKXKWKRSA-N	direct	637270943	5254.0	2.22184874962	0.01	1.17005330406	0.198475567706	2.01	0.0653457276059
26764598	637270943	5893.0	0.585026652029	0.396951135413	RFSUNEUAIZKAJO-MOJAZDJTSA-N	1.0	GUBGYTABKSRVRQ-QKKXKWKRSA-N	direct	637270943	12527.0	2.22184874962	0.01	1.17005330406	0.198475567706	2.01	0.0653457276059
50103751	637269046	5893.0	0.585026652029	0.396951135413	RFSUNEUAIZKAJO-MOJAZDJTSA-N	1.0	GUBGYTABKSRVRQ-QKKXKWKRSA-N	direct	637269046	1397.0	27.1830961606	0.01	1.17005330406	0.198475567706	2.01	0.0653457276059
50103752	637269046	5893.0	0.585026652029	0.396951135413	RFSUNEUAIZKAJO-MOJAZDJTSA-N	1.0	GUBGYTABKSRVRQ-QKKXKWKRSA-N	direct	637269046	3901.0	27.1830961606	0.01	1.17005330406	0.198475567706	2.01	0.0653457276059
49918638	637264713	5893.0	0.468521082958	0.494090876756	RFSUNEUAIZKAJO-MOJAZDJTSA-N	1.0	GUBGYTABKSRVRQ-QKKXKWKRSA-N	direct	637264713	12956.0	15.8446639625	0.01	0.937042165915	0.247045438378	2.01	0.0652939611295
49918639	637264713	5893.0	0.468521082958	0.494090876756	RFSUNEUAIZKAJO-MOJAZDJTSA-N	1.0	GUBGYTABKSRVRQ-QKKXKWKRSA-N	direct	637264713	14946.0	15.8446639625	0.01	0.937042165915	0.247045438378	2.01	0.0652939611295
49918640	637264713	5893.0	0.468521082958	0.494090876756	RFSUNEUAIZKAJO-MOJAZDJTSA-N	1.0	GUBGYTABKSRVRQ-QKKXKWKRSA-N	direct	637264713	12466.0	15.5142785735	0.01	0.937042165915	0.247045438378	2.01	0.0652939611295
49918641	637264713	5893.0	0.468521082958	0.494090876756	RFSUNEUAIZKAJO-MOJAZDJTSA-N	1.0	GUBGYTABKSRVRQ-QKKXKWKRSA-N	direct	637264713	12613.0	15.5142785735	0.01	0.937042165915	0.247045438378	2.01	0.0652939611295
49918642	637264713	5893.0	0.468521082958	0.494090876756	RFSUNEUAIZKAJO-MOJAZDJTSA-N	1.0	GUBGYTABKSRVRQ-QKKXKWKRSA-N	direct	637264713	889.0	14.2757241304	0.01	0.937042165915	0.247045438378	2.01	0.0652939611295
49918643	637264713	5893.0	0.468521082958	0.494090876756	RFSUNEUAIZKAJO-MOJAZDJTSA-N	1.0	GUBGYTABKSRVRQ-QKKXKWKRSA-N	direct	637264713	2717.0	14.2757241304	0.01	0.937042165915	0.247045438378	2.01	0.0652939611295
49918644	637264713	5893.0	0.468521082958	0.494090876756	RFSUNEUAIZKAJO-MOJAZDJTSA-N	1.0	GUBGYTABKSRVRQ-QKKXKWKRSA-N	direct	637264713	2927.0	14.2757241304	0.01	0.937042165915	0.247045438378	2.01	0.0652939611295
49918645	637264713	5893.0	0.468521082958	0.494090876756	RFSUNEUAIZKAJO-MOJAZDJTSA-N	1.0	GUBGYTABKSRVRQ-QKKXKWKRSA-N	direct	637264713	3609.0	14.2757241304	0.01	0.937042165915	0.247045438378	2.01	0.0652939611295
49918646	637264713	5893.0	0.468521082958	0.494090876756	RFSUNEUAIZKAJO-MOJAZDJTSA-N	1.0	GUBGYTABKSRVRQ-QKKXKWKRSA-N	direct	637264713	4206.0	14.2757241304	0.01	0.937042165915	0.247045438378	2.01	0.0652939611295
49918647	637264713	5893.0	0.468521082958	0.494090876756	RFSUNEUAIZKAJO-MOJAZDJTSA-N	1.0	GUBGYTABKSRVRQ-QKKXKWKRSA-N	direct	637264713	4382.0	14.2757241304	0.01	0.937042165915	0.247045438378	2.01	0.0652939611295
49918648	637264713	5893.0	0.468521082958	0.494090876756	RFSUNEUAIZKAJO-MOJAZDJTSA-N	1.0	GUBGYTABKSRVRQ-QKKXKWKRSA-N	direct	637264713	1463.0	14.1034737825	0.01	0.937042165915	0.247045438378	2.01	0.0652939611295
49918649	637264713	5893.0	0.468521082958	0.494090876756	RFSUNEUAIZKAJO-MOJAZDJTSA-N	1.0	GUBGYTABKSRVRQ-QKKXKWKRSA-N	direct	637264713	4228.0	14.1034737825	0.01	0.937042165915	0.247045438378	2.01	0.0652939611295
49918650	637264713	5893.0	0.468521082958	0.494090876756	RFSUNEUAIZKAJO-MOJAZDJTSA-N	1.0	GUBGYTABKSRVRQ-QKKXKWKRSA-N	direct	637264713	6024.0	14.1034737825	0.01	0.937042165915	0.247045438378	2.01	0.0652939611295
50062467	637266084	5893.0	0.568636235841	0.406537759003	RFSUNEUAIZKAJO-MOJAZDJTSA-N	1.0	GUBGYTABKSRVRQ-QKKXKWKRSA-N	direct	637266084	4693.0	200.0	0.01	1.13727247168	0.203268879502	2.01	0.0652713925029
18476708	637271561	5639.0	0.45593195565	0.507019601094	RFSUNEUAIZKAJO-MOJAZDJTSA-N	1.0	HDTRYLNUVZCQOY-LIZSDCNHSA-N	direct	637271561	2008.0	54.6968039426	0.01	0.911863911299	0.253509800547	2.01	0.0652709927817
50582972	637268009	5639.0	0.45593195565	0.507019601094	RFSUNEUAIZKAJO-MOJAZDJTSA-N	1.0	HDTRYLNUVZCQOY-LIZSDCNHSA-N	direct	637268009	3564.0	9.68824613894	0.01	0.911863911299	0.253509800547	2.01	0.0652709927817
47017534	637269784	6073.0	0.769551078622	0.300316162084	RFSUNEUAIZKAJO-MOJAZDJTSA-N	1.0	GUBGYTABKSRVRQ-OKIQBEFVSA-N	direct	637269784	15933.0	28.9625735021	0.01	1.53910215724	0.150158081042	2.01	0.0652669115353
47017535	637269784	6073.0	0.769551078622	0.300316162084	RFSUNEUAIZKAJO-MOJAZDJTSA-N	1.0	GUBGYTABKSRVRQ-OKIQBEFVSA-N	direct	637269784	12790.0	24.8096683018	0.01	1.53910215724	0.150158081042	2.01	0.0652669115353
46054308	637264506	12378.0	0.769551078622	0.300316162084	RFSUNEUAIZKAJO-MOJAZDJTSA-N	1.0	CZMRCDWAGMRECN-UGDNZRGBSA-N	direct	637264506	1892.0	16.1073489661	0.01	1.53910215724	0.150158081042	2.01	0.0652669115353
46054309	637264506	12378.0	0.769551078622	0.300316162084	RFSUNEUAIZKAJO-MOJAZDJTSA-N	1.0	CZMRCDWAGMRECN-UGDNZRGBSA-N	direct	637264506	5951.0	14.2932822177	0.01	1.53910215724	0.150158081042	2.01	0.0652669115353
49918714	637264713	5893.0	0.468521082958	0.492481012538	RFSUNEUAIZKAJO-MOJAZDJTSA-N	1.0	GUBGYTABKSRVRQ-QKKXKWKRSA-N	direct	637264713	12956.0	15.8446639625	0.01	0.937042165915	0.246240506269	2.01	0.0652407102529
49918715	637264713	5893.0	0.468521082958	0.492481012538	RFSUNEUAIZKAJO-MOJAZDJTSA-N	1.0	GUBGYTABKSRVRQ-QKKXKWKRSA-N	direct	637264713	14946.0	15.8446639625	0.01	0.937042165915	0.246240506269	2.01	0.0652407102529
49918716	637264713	5893.0	0.468521082958	0.492481012538	RFSUNEUAIZKAJO-MOJAZDJTSA-N	1.0	GUBGYTABKSRVRQ-QKKXKWKRSA-N	direct	637264713	12466.0	15.5142785735	0.01	0.937042165915	0.246240506269	2.01	0.0652407102529
49918717	637264713	5893.0	0.468521082958	0.492481012538	RFSUNEUAIZKAJO-MOJAZDJTSA-N	1.0	GUBGYTABKSRVRQ-QKKXKWKRSA-N	direct	637264713	12613.0	15.5142785735	0.01	0.937042165915	0.246240506269	2.01	0.0652407102529
49918718	637264713	5893.0	0.468521082958	0.492481012538	RFSUNEUAIZKAJO-MOJAZDJTSA-N	1.0	GUBGYTABKSRVRQ-QKKXKWKRSA-N	direct	637264713	889.0	14.2757241304	0.01	0.937042165915	0.246240506269	2.01	0.0652407102529
49918719	637264713	5893.0	0.468521082958	0.492481012538	RFSUNEUAIZKAJO-MOJAZDJTSA-N	1.0	GUBGYTABKSRVRQ-QKKXKWKRSA-N	direct	637264713	2717.0	14.2757241304	0.01	0.937042165915	0.246240506269	2.01	0.0652407102529
49918720	637264713	5893.0	0.468521082958	0.492481012538	RFSUNEUAIZKAJO-MOJAZDJTSA-N	1.0	GUBGYTABKSRVRQ-QKKXKWKRSA-N	direct	637264713	2927.0	14.2757241304	0.01	0.937042165915	0.246240506269	2.01	0.0652407102529
49918721	637264713	5893.0	0.468521082958	0.492481012538	RFSUNEUAIZKAJO-MOJAZDJTSA-N	1.0	GUBGYTABKSRVRQ-QKKXKWKRSA-N	direct	637264713	3609.0	14.2757241304	0.01	0.937042165915	0.246240506269	2.01	0.0652407102529
49918722	637264713	5893.0	0.468521082958	0.492481012538	RFSUNEUAIZKAJO-MOJAZDJTSA-N	1.0	GUBGYTABKSRVRQ-QKKXKWKRSA-N	direct	637264713	4206.0	14.2757241304	0.01	0.937042165915	0.246240506269	2.01	0.0652407102529
49918723	637264713	5893.0	0.468521082958	0.492481012538	RFSUNEUAIZKAJO-MOJAZDJTSA-N	1.0	GUBGYTABKSRVRQ-QKKXKWKRSA-N	direct	637264713	4382.0	14.2757241304	0.01	0.937042165915	0.246240506269	2.01	0.0652407102529
49918724	637264713	5893.0	0.468521082958	0.492481012538	RFSUNEUAIZKAJO-MOJAZDJTSA-N	1.0	GUBGYTABKSRVRQ-QKKXKWKRSA-N	direct	637264713	1463.0	14.1034737825	0.01	0.937042165915	0.246240506269	2.01	0.0652407102529
49918725	637264713	5893.0	0.468521082958	0.492481012538	RFSUNEUAIZKAJO-MOJAZDJTSA-N	1.0	GUBGYTABKSRVRQ-QKKXKWKRSA-N	direct	637264713	4228.0	14.1034737825	0.01	0.937042165915	0.246240506269	2.01	0.0652407102529
49918726	637264713	5893.0	0.468521082958	0.492481012538	RFSUNEUAIZKAJO-MOJAZDJTSA-N	1.0	GUBGYTABKSRVRQ-QKKXKWKRSA-N	direct	637264713	6024.0	14.1034737825	0.01	0.937042165915	0.246240506269	2.01	0.0652407102529
49918524	637264713	5893.0	0.468521082958	0.490005274345	RFSUNEUAIZKAJO-MOJAZDJTSA-N	1.0	GUBGYTABKSRVRQ-QKKXKWKRSA-N	direct	637264713	12956.0	15.8446639625	0.01	0.937042165915	0.245002637173	2.01	0.0651585627702
49918525	637264713	5893.0	0.468521082958	0.490005274345	RFSUNEUAIZKAJO-MOJAZDJTSA-N	1.0	GUBGYTABKSRVRQ-QKKXKWKRSA-N	direct	637264713	14946.0	15.8446639625	0.01	0.937042165915	0.245002637173	2.01	0.0651585627702
49918526	637264713	5893.0	0.468521082958	0.490005274345	RFSUNEUAIZKAJO-MOJAZDJTSA-N	1.0	GUBGYTABKSRVRQ-QKKXKWKRSA-N	direct	637264713	12466.0	15.5142785735	0.01	0.937042165915	0.245002637173	2.01	0.0651585627702
49918527	637264713	5893.0	0.468521082958	0.490005274345	RFSUNEUAIZKAJO-MOJAZDJTSA-N	1.0	GUBGYTABKSRVRQ-QKKXKWKRSA-N	direct	637264713	12613.0	15.5142785735	0.01	0.937042165915	0.245002637173	2.01	0.0651585627702
49918528	637264713	5893.0	0.468521082958	0.490005274345	RFSUNEUAIZKAJO-MOJAZDJTSA-N	1.0	GUBGYTABKSRVRQ-QKKXKWKRSA-N	direct	637264713	889.0	14.2757241304	0.01	0.937042165915	0.245002637173	2.01	0.0651585627702
49918529	637264713	5893.0	0.468521082958	0.490005274345	RFSUNEUAIZKAJO-MOJAZDJTSA-N	1.0	GUBGYTABKSRVRQ-QKKXKWKRSA-N	direct	637264713	2717.0	14.2757241304	0.01	0.937042165915	0.245002637173	2.01	0.0651585627702
49918530	637264713	5893.0	0.468521082958	0.490005274345	RFSUNEUAIZKAJO-MOJAZDJTSA-N	1.0	GUBGYTABKSRVRQ-QKKXKWKRSA-N	direct	637264713	2927.0	14.2757241304	0.01	0.937042165915	0.245002637173	2.01	0.0651585627702
49918531	637264713	5893.0	0.468521082958	0.490005274345	RFSUNEUAIZKAJO-MOJAZDJTSA-N	1.0	GUBGYTABKSRVRQ-QKKXKWKRSA-N	direct	637264713	3609.0	14.2757241304	0.01	0.937042165915	0.245002637173	2.01	0.0651585627702
49918532	637264713	5893.0	0.468521082958	0.490005274345	RFSUNEUAIZKAJO-MOJAZDJTSA-N	1.0	GUBGYTABKSRVRQ-QKKXKWKRSA-N	direct	637264713	4206.0	14.2757241304	0.01	0.937042165915	0.245002637173	2.01	0.0651585627702
49918533	637264713	5893.0	0.468521082958	0.490005274345	RFSUNEUAIZKAJO-MOJAZDJTSA-N	1.0	GUBGYTABKSRVRQ-QKKXKWKRSA-N	direct	637264713	4382.0	14.2757241304	0.01	0.937042165915	0.245002637173	2.01	0.0651585627702
49918534	637264713	5893.0	0.468521082958	0.490005274345	RFSUNEUAIZKAJO-MOJAZDJTSA-N	1.0	GUBGYTABKSRVRQ-QKKXKWKRSA-N	direct	637264713	1463.0	14.1034737825	0.01	0.937042165915	0.245002637173	2.01	0.0651585627702
49918535	637264713	5893.0	0.468521082958	0.490005274345	RFSUNEUAIZKAJO-MOJAZDJTSA-N	1.0	GUBGYTABKSRVRQ-QKKXKWKRSA-N	direct	637264713	4228.0	14.1034737825	0.01	0.937042165915	0.245002637173	2.01	0.0651585627702
49918536	637264713	5893.0	0.468521082958	0.490005274345	RFSUNEUAIZKAJO-MOJAZDJTSA-N	1.0	GUBGYTABKSRVRQ-QKKXKWKRSA-N	direct	637264713	6024.0	14.1034737825	0.01	0.937042165915	0.245002637173	2.01	0.0651585627702
25976938	637266171	6199.0	0.619788758288	0.367748379645	RFSUNEUAIZKAJO-MOJAZDJTSA-N	1.0	GUBGYTABKSRVRQ-CUHNMECISA-N	direct	637266171	5421.0	200.0	0.01	1.23957751658	0.183874189823	2.01	0.0650410642175
47005952	637264620	6199.0	0.619788758288	0.367748379645	RFSUNEUAIZKAJO-MOJAZDJTSA-N	1.0	GUBGYTABKSRVRQ-CUHNMECISA-N	direct	637264620	11683.0	92.8664610916	0.01	1.23957751658	0.183874189823	2.01	0.0650410642175
47005953	637264620	6199.0	0.619788758288	0.367748379645	RFSUNEUAIZKAJO-MOJAZDJTSA-N	1.0	GUBGYTABKSRVRQ-CUHNMECISA-N	direct	637264620	11971.0	91.440093375	0.01	1.23957751658	0.183874189823	2.01	0.0650410642175
50062527	637266084	5893.0	0.568636235841	0.396951135413	RFSUNEUAIZKAJO-MOJAZDJTSA-N	1.0	GUBGYTABKSRVRQ-QKKXKWKRSA-N	direct	637266084	4693.0	200.0	0.01	1.13727247168	0.198475567706	2.01	0.0648831487711
18476788	637271561	5639.0	0.45593195565	0.494090876756	RFSUNEUAIZKAJO-MOJAZDJTSA-N	1.0	HDTRYLNUVZCQOY-LIZSDCNHSA-N	direct	637271561	2008.0	54.6968039426	0.01	0.911863911299	0.247045438378	2.01	0.0648508600163
50582996	637268009	5639.0	0.45593195565	0.494090876756	RFSUNEUAIZKAJO-MOJAZDJTSA-N	1.0	HDTRYLNUVZCQOY-LIZSDCNHSA-N	direct	637268009	3564.0	9.68824613894	0.01	0.911863911299	0.247045438378	2.01	0.0648508600163
44372680	637264505	8022.0	0.552841968658	0.406537759003	RFSUNEUAIZKAJO-MOJAZDJTSA-N	1.0	CZMRCDWAGMRECN-UGDNZRGBSA-N	direct	637264505	12995.0	4.91364016933	0.01	1.10568393732	0.203268879502	2.01	0.0648133540412
44372681	637264505	8022.0	0.552841968658	0.406537759003	RFSUNEUAIZKAJO-MOJAZDJTSA-N	1.0	CZMRCDWAGMRECN-UGDNZRGBSA-N	direct	637264505	13554.0	4.91364016933	0.01	1.10568393732	0.203268879502	2.01	0.0648133540412
44372682	637264505	8022.0	0.552841968658	0.406537759003	RFSUNEUAIZKAJO-MOJAZDJTSA-N	1.0	CZMRCDWAGMRECN-UGDNZRGBSA-N	direct	637264505	7130.0	4.91364016933	0.01	1.10568393732	0.203268879502	2.01	0.0648133540412
18476808	637271561	5639.0	0.45593195565	0.492481012538	RFSUNEUAIZKAJO-MOJAZDJTSA-N	1.0	HDTRYLNUVZCQOY-LIZSDCNHSA-N	direct	637271561	2008.0	54.6968039426	0.01	0.911863911299	0.246240506269	2.01	0.0647979705135
50583002	637268009	5639.0	0.45593195565	0.492481012538	RFSUNEUAIZKAJO-MOJAZDJTSA-N	1.0	HDTRYLNUVZCQOY-LIZSDCNHSA-N	direct	637268009	3564.0	9.68824613894	0.01	0.911863911299	0.246240506269	2.01	0.0647979705135
18476758	637271561	5639.0	0.45593195565	0.490005274345	RFSUNEUAIZKAJO-MOJAZDJTSA-N	1.0	HDTRYLNUVZCQOY-LIZSDCNHSA-N	direct	637271561	2008.0	54.6968039426	0.01	0.911863911299	0.245002637173	2.01	0.0647163805041
50582987	637268009	5639.0	0.45593195565	0.490005274345	RFSUNEUAIZKAJO-MOJAZDJTSA-N	1.0	HDTRYLNUVZCQOY-LIZSDCNHSA-N	direct	637268009	3564.0	9.68824613894	0.01	0.911863911299	0.245002637173	2.01	0.0647163805041
26764548	637270943	5893.0	0.585026652029	0.381636101801	RFSUNEUAIZKAJO-MOJAZDJTSA-N	1.0	GUBGYTABKSRVRQ-QKKXKWKRSA-N	direct	637270943	391.0	2.22184874962	0.01	1.17005330406	0.1908180509	2.01	0.0647061110459
26764549	637270943	5893.0	0.585026652029	0.381636101801	RFSUNEUAIZKAJO-MOJAZDJTSA-N	1.0	GUBGYTABKSRVRQ-QKKXKWKRSA-N	direct	637270943	5254.0	2.22184874962	0.01	1.17005330406	0.1908180509	2.01	0.0647061110459
26764550	637270943	5893.0	0.585026652029	0.381636101801	RFSUNEUAIZKAJO-MOJAZDJTSA-N	1.0	GUBGYTABKSRVRQ-QKKXKWKRSA-N	direct	637270943	12527.0	2.22184874962	0.01	1.17005330406	0.1908180509	2.01	0.0647061110459
50103719	637269046	5893.0	0.585026652029	0.381636101801	RFSUNEUAIZKAJO-MOJAZDJTSA-N	1.0	GUBGYTABKSRVRQ-QKKXKWKRSA-N	direct	637269046	1397.0	27.1830961606	0.01	1.17005330406	0.1908180509	2.01	0.0647061110459
50103720	637269046	5893.0	0.585026652029	0.381636101801	RFSUNEUAIZKAJO-MOJAZDJTSA-N	1.0	GUBGYTABKSRVRQ-QKKXKWKRSA-N	direct	637269046	3901.0	27.1830961606	0.01	1.17005330406	0.1908180509	2.01	0.0647061110459
49918752	637264713	5893.0	0.468521082958	0.474246772987	RFSUNEUAIZKAJO-MOJAZDJTSA-N	1.0	GUBGYTABKSRVRQ-QKKXKWKRSA-N	direct	637264713	12956.0	15.8446639625	0.01	0.937042165915	0.237123386493	2.01	0.0646282511108
49918753	637264713	5893.0	0.468521082958	0.474246772987	RFSUNEUAIZKAJO-MOJAZDJTSA-N	1.0	GUBGYTABKSRVRQ-QKKXKWKRSA-N	direct	637264713	14946.0	15.8446639625	0.01	0.937042165915	0.237123386493	2.01	0.0646282511108
49918754	637264713	5893.0	0.468521082958	0.474246772987	RFSUNEUAIZKAJO-MOJAZDJTSA-N	1.0	GUBGYTABKSRVRQ-QKKXKWKRSA-N	direct	637264713	12466.0	15.5142785735	0.01	0.937042165915	0.237123386493	2.01	0.0646282511108
49918755	637264713	5893.0	0.468521082958	0.474246772987	RFSUNEUAIZKAJO-MOJAZDJTSA-N	1.0	GUBGYTABKSRVRQ-QKKXKWKRSA-N	direct	637264713	12613.0	15.5142785735	0.01	0.937042165915	0.237123386493	2.01	0.0646282511108
49918756	637264713	5893.0	0.468521082958	0.474246772987	RFSUNEUAIZKAJO-MOJAZDJTSA-N	1.0	GUBGYTABKSRVRQ-QKKXKWKRSA-N	direct	637264713	889.0	14.2757241304	0.01	0.937042165915	0.237123386493	2.01	0.0646282511108
49918757	637264713	5893.0	0.468521082958	0.474246772987	RFSUNEUAIZKAJO-MOJAZDJTSA-N	1.0	GUBGYTABKSRVRQ-QKKXKWKRSA-N	direct	637264713	2717.0	14.2757241304	0.01	0.937042165915	0.237123386493	2.01	0.0646282511108
49918758	637264713	5893.0	0.468521082958	0.474246772987	RFSUNEUAIZKAJO-MOJAZDJTSA-N	1.0	GUBGYTABKSRVRQ-QKKXKWKRSA-N	direct	637264713	2927.0	14.2757241304	0.01	0.937042165915	0.237123386493	2.01	0.0646282511108
49918759	637264713	5893.0	0.468521082958	0.474246772987	RFSUNEUAIZKAJO-MOJAZDJTSA-N	1.0	GUBGYTABKSRVRQ-QKKXKWKRSA-N	direct	637264713	3609.0	14.2757241304	0.01	0.937042165915	0.237123386493	2.01	0.0646282511108
49918760	637264713	5893.0	0.468521082958	0.474246772987	RFSUNEUAIZKAJO-MOJAZDJTSA-N	1.0	GUBGYTABKSRVRQ-QKKXKWKRSA-N	direct	637264713	4206.0	14.2757241304	0.01	0.937042165915	0.237123386493	2.01	0.0646282511108
49918761	637264713	5893.0	0.468521082958	0.474246772987	RFSUNEUAIZKAJO-MOJAZDJTSA-N	1.0	GUBGYTABKSRVRQ-QKKXKWKRSA-N	direct	637264713	4382.0	14.2757241304	0.01	0.937042165915	0.237123386493	2.01	0.0646282511108
49918762	637264713	5893.0	0.468521082958	0.474246772987	RFSUNEUAIZKAJO-MOJAZDJTSA-N	1.0	GUBGYTABKSRVRQ-QKKXKWKRSA-N	direct	637264713	1463.0	14.1034737825	0.01	0.937042165915	0.237123386493	2.01	0.0646282511108
49918763	637264713	5893.0	0.468521082958	0.474246772987	RFSUNEUAIZKAJO-MOJAZDJTSA-N	1.0	GUBGYTABKSRVRQ-QKKXKWKRSA-N	direct	637264713	4228.0	14.1034737825	0.01	0.937042165915	0.237123386493	2.01	0.0646282511108
49918764	637264713	5893.0	0.468521082958	0.474246772987	RFSUNEUAIZKAJO-MOJAZDJTSA-N	1.0	GUBGYTABKSRVRQ-QKKXKWKRSA-N	direct	637264713	6024.0	14.1034737825	0.01	0.937042165915	0.237123386493	2.01	0.0646282511108
49918486	637264713	5893.0	0.468521082958	0.472449407151	RFSUNEUAIZKAJO-MOJAZDJTSA-N	1.0	GUBGYTABKSRVRQ-QKKXKWKRSA-N	direct	637264713	12956.0	15.8446639625	0.01	0.937042165915	0.236224703575	2.01	0.064566929625
49918487	637264713	5893.0	0.468521082958	0.472449407151	RFSUNEUAIZKAJO-MOJAZDJTSA-N	1.0	GUBGYTABKSRVRQ-QKKXKWKRSA-N	direct	637264713	14946.0	15.8446639625	0.01	0.937042165915	0.236224703575	2.01	0.064566929625
49918488	637264713	5893.0	0.468521082958	0.472449407151	RFSUNEUAIZKAJO-MOJAZDJTSA-N	1.0	GUBGYTABKSRVRQ-QKKXKWKRSA-N	direct	637264713	12466.0	15.5142785735	0.01	0.937042165915	0.236224703575	2.01	0.064566929625
49918489	637264713	5893.0	0.468521082958	0.472449407151	RFSUNEUAIZKAJO-MOJAZDJTSA-N	1.0	GUBGYTABKSRVRQ-QKKXKWKRSA-N	direct	637264713	12613.0	15.5142785735	0.01	0.937042165915	0.236224703575	2.01	0.064566929625
49918490	637264713	5893.0	0.468521082958	0.472449407151	RFSUNEUAIZKAJO-MOJAZDJTSA-N	1.0	GUBGYTABKSRVRQ-QKKXKWKRSA-N	direct	637264713	889.0	14.2757241304	0.01	0.937042165915	0.236224703575	2.01	0.064566929625
49918491	637264713	5893.0	0.468521082958	0.472449407151	RFSUNEUAIZKAJO-MOJAZDJTSA-N	1.0	GUBGYTABKSRVRQ-QKKXKWKRSA-N	direct	637264713	2717.0	14.2757241304	0.01	0.937042165915	0.236224703575	2.01	0.064566929625
49918492	637264713	5893.0	0.468521082958	0.472449407151	RFSUNEUAIZKAJO-MOJAZDJTSA-N	1.0	GUBGYTABKSRVRQ-QKKXKWKRSA-N	direct	637264713	2927.0	14.2757241304	0.01	0.937042165915	0.236224703575	2.01	0.064566929625
49918493	637264713	5893.0	0.468521082958	0.472449407151	RFSUNEUAIZKAJO-MOJAZDJTSA-N	1.0	GUBGYTABKSRVRQ-QKKXKWKRSA-N	direct	637264713	3609.0	14.2757241304	0.01	0.937042165915	0.236224703575	2.01	0.064566929625
49918494	637264713	5893.0	0.468521082958	0.472449407151	RFSUNEUAIZKAJO-MOJAZDJTSA-N	1.0	GUBGYTABKSRVRQ-QKKXKWKRSA-N	direct	637264713	4206.0	14.2757241304	0.01	0.937042165915	0.236224703575	2.01	0.064566929625
49918495	637264713	5893.0	0.468521082958	0.472449407151	RFSUNEUAIZKAJO-MOJAZDJTSA-N	1.0	GUBGYTABKSRVRQ-QKKXKWKRSA-N	direct	637264713	4382.0	14.2757241304	0.01	0.937042165915	0.236224703575	2.01	0.064566929625
49918496	637264713	5893.0	0.468521082958	0.472449407151	RFSUNEUAIZKAJO-MOJAZDJTSA-N	1.0	GUBGYTABKSRVRQ-QKKXKWKRSA-N	direct	637264713	1463.0	14.1034737825	0.01	0.937042165915	0.236224703575	2.01	0.064566929625
49918497	637264713	5893.0	0.468521082958	0.472449407151	RFSUNEUAIZKAJO-MOJAZDJTSA-N	1.0	GUBGYTABKSRVRQ-QKKXKWKRSA-N	direct	637264713	4228.0	14.1034737825	0.01	0.937042165915	0.236224703575	2.01	0.064566929625
49918498	637264713	5893.0	0.468521082958	0.472449407151	RFSUNEUAIZKAJO-MOJAZDJTSA-N	1.0	GUBGYTABKSRVRQ-QKKXKWKRSA-N	direct	637264713	6024.0	14.1034737825	0.01	0.937042165915	0.236224703575	2.01	0.064566929625
47017536	637269784	6073.0	0.769551078622	0.285197952275	RFSUNEUAIZKAJO-MOJAZDJTSA-N	1.0	GUBGYTABKSRVRQ-OKIQBEFVSA-N	direct	637269784	15933.0	28.9625735021	0.01	1.53910215724	0.142598976137	2.01	0.0644295334571
47017537	637269784	6073.0	0.769551078622	0.285197952275	RFSUNEUAIZKAJO-MOJAZDJTSA-N	1.0	GUBGYTABKSRVRQ-OKIQBEFVSA-N	direct	637269784	12790.0	24.8096683018	0.01	1.53910215724	0.142598976137	2.01	0.0644295334571
46054310	637264506	12378.0	0.769551078622	0.285197952275	RFSUNEUAIZKAJO-MOJAZDJTSA-N	1.0	CZMRCDWAGMRECN-UGDNZRGBSA-N	direct	637264506	1892.0	16.1073489661	0.01	1.53910215724	0.142598976137	2.01	0.0644295334571
46054311	637264506	12378.0	0.769551078622	0.285197952275	RFSUNEUAIZKAJO-MOJAZDJTSA-N	1.0	CZMRCDWAGMRECN-UGDNZRGBSA-N	direct	637264506	5951.0	14.2932822177	0.01	1.53910215724	0.142598976137	2.01	0.0644295334571
44373220	637264505	8022.0	0.552841968658	0.396951135413	RFSUNEUAIZKAJO-MOJAZDJTSA-N	1.0	CZMRCDWAGMRECN-UGDNZRGBSA-N	direct	637264505	12995.0	4.91364016933	0.01	1.10568393732	0.198475567706	2.01	0.0644278347888
44373221	637264505	8022.0	0.552841968658	0.396951135413	RFSUNEUAIZKAJO-MOJAZDJTSA-N	1.0	CZMRCDWAGMRECN-UGDNZRGBSA-N	direct	637264505	13554.0	4.91364016933	0.01	1.10568393732	0.198475567706	2.01	0.0644278347888
44373222	637264505	8022.0	0.552841968658	0.396951135413	RFSUNEUAIZKAJO-MOJAZDJTSA-N	1.0	CZMRCDWAGMRECN-UGDNZRGBSA-N	direct	637264505	7130.0	4.91364016933	0.01	1.10568393732	0.198475567706	2.01	0.0644278347888
46898314	637266172	6199.0	0.677780705266	0.323596813406	RFSUNEUAIZKAJO-MOJAZDJTSA-N	1.0	GUBGYTABKSRVRQ-CUHNMECISA-N	direct	637266172	2437.0	200.0	0.01	1.35556141053	0.161798406703	2.01	0.0644187632095
46948390	637270932	6199.0	0.677780705266	0.323596813406	RFSUNEUAIZKAJO-MOJAZDJTSA-N	1.0	GUBGYTABKSRVRQ-CUHNMECISA-N	direct	637270932	2437.0	200.0	0.01	1.35556141053	0.161798406703	2.01	0.0644187632095
49918790	637264713	5893.0	0.468521082958	0.467924426062	RFSUNEUAIZKAJO-MOJAZDJTSA-N	1.0	GUBGYTABKSRVRQ-QKKXKWKRSA-N	direct	637264713	12956.0	15.8446639625	0.01	0.937042165915	0.233962213031	2.01	0.0644117704794
49918791	637264713	5893.0	0.468521082958	0.467924426062	RFSUNEUAIZKAJO-MOJAZDJTSA-N	1.0	GUBGYTABKSRVRQ-QKKXKWKRSA-N	direct	637264713	14946.0	15.8446639625	0.01	0.937042165915	0.233962213031	2.01	0.0644117704794
49918792	637264713	5893.0	0.468521082958	0.467924426062	RFSUNEUAIZKAJO-MOJAZDJTSA-N	1.0	GUBGYTABKSRVRQ-QKKXKWKRSA-N	direct	637264713	12466.0	15.5142785735	0.01	0.937042165915	0.233962213031	2.01	0.0644117704794
49918793	637264713	5893.0	0.468521082958	0.467924426062	RFSUNEUAIZKAJO-MOJAZDJTSA-N	1.0	GUBGYTABKSRVRQ-QKKXKWKRSA-N	direct	637264713	12613.0	15.5142785735	0.01	0.937042165915	0.233962213031	2.01	0.0644117704794
49918794	637264713	5893.0	0.468521082958	0.467924426062	RFSUNEUAIZKAJO-MOJAZDJTSA-N	1.0	GUBGYTABKSRVRQ-QKKXKWKRSA-N	direct	637264713	889.0	14.2757241304	0.01	0.937042165915	0.233962213031	2.01	0.0644117704794
49918795	637264713	5893.0	0.468521082958	0.467924426062	RFSUNEUAIZKAJO-MOJAZDJTSA-N	1.0	GUBGYTABKSRVRQ-QKKXKWKRSA-N	direct	637264713	2717.0	14.2757241304	0.01	0.937042165915	0.233962213031	2.01	0.0644117704794
49918796	637264713	5893.0	0.468521082958	0.467924426062	RFSUNEUAIZKAJO-MOJAZDJTSA-N	1.0	GUBGYTABKSRVRQ-QKKXKWKRSA-N	direct	637264713	2927.0	14.2757241304	0.01	0.937042165915	0.233962213031	2.01	0.0644117704794
49918797	637264713	5893.0	0.468521082958	0.467924426062	RFSUNEUAIZKAJO-MOJAZDJTSA-N	1.0	GUBGYTABKSRVRQ-QKKXKWKRSA-N	direct	637264713	3609.0	14.2757241304	0.01	0.937042165915	0.233962213031	2.01	0.0644117704794
49918798	637264713	5893.0	0.468521082958	0.467924426062	RFSUNEUAIZKAJO-MOJAZDJTSA-N	1.0	GUBGYTABKSRVRQ-QKKXKWKRSA-N	direct	637264713	4206.0	14.2757241304	0.01	0.937042165915	0.233962213031	2.01	0.0644117704794
49918799	637264713	5893.0	0.468521082958	0.467924426062	RFSUNEUAIZKAJO-MOJAZDJTSA-N	1.0	GUBGYTABKSRVRQ-QKKXKWKRSA-N	direct	637264713	4382.0	14.2757241304	0.01	0.937042165915	0.233962213031	2.01	0.0644117704794
49918800	637264713	5893.0	0.468521082958	0.467924426062	RFSUNEUAIZKAJO-MOJAZDJTSA-N	1.0	GUBGYTABKSRVRQ-QKKXKWKRSA-N	direct	637264713	1463.0	14.1034737825	0.01	0.937042165915	0.233962213031	2.01	0.0644117704794
49918801	637264713	5893.0	0.468521082958	0.467924426062	RFSUNEUAIZKAJO-MOJAZDJTSA-N	1.0	GUBGYTABKSRVRQ-QKKXKWKRSA-N	direct	637264713	4228.0	14.1034737825	0.01	0.937042165915	0.233962213031	2.01	0.0644117704794
49918802	637264713	5893.0	0.468521082958	0.467924426062	RFSUNEUAIZKAJO-MOJAZDJTSA-N	1.0	GUBGYTABKSRVRQ-QKKXKWKRSA-N	direct	637264713	6024.0	14.1034737825	0.01	0.937042165915	0.233962213031	2.01	0.0644117704794
45858849	637266208	5704.0	0.537602002101	0.406537759003	RFSUNEUAIZKAJO-MOJAZDJTSA-N	1.0	CZMRCDWAGMRECN-UGDNZRGBSA-N	direct	637266208	45.0	12.54515514	0.01	1.0752040042	0.203268879502	2.01	0.0643619901573
45858850	637266208	5704.0	0.537602002101	0.406537759003	RFSUNEUAIZKAJO-MOJAZDJTSA-N	1.0	CZMRCDWAGMRECN-UGDNZRGBSA-N	direct	637266208	1164.0	12.54515514	0.01	1.0752040042	0.203268879502	2.01	0.0643619901573
45858851	637266208	5704.0	0.537602002101	0.406537759003	RFSUNEUAIZKAJO-MOJAZDJTSA-N	1.0	CZMRCDWAGMRECN-UGDNZRGBSA-N	direct	637266208	1243.0	12.54515514	0.01	1.0752040042	0.203268879502	2.01	0.0643619901573
45858852	637266208	5704.0	0.537602002101	0.406537759003	RFSUNEUAIZKAJO-MOJAZDJTSA-N	1.0	CZMRCDWAGMRECN-UGDNZRGBSA-N	direct	637266208	1544.0	12.54515514	0.01	1.0752040042	0.203268879502	2.01	0.0643619901573
45858853	637266208	5704.0	0.537602002101	0.406537759003	RFSUNEUAIZKAJO-MOJAZDJTSA-N	1.0	CZMRCDWAGMRECN-UGDNZRGBSA-N	direct	637266208	2290.0	12.54515514	0.01	1.0752040042	0.203268879502	2.01	0.0643619901573
45858854	637266208	5704.0	0.537602002101	0.406537759003	RFSUNEUAIZKAJO-MOJAZDJTSA-N	1.0	CZMRCDWAGMRECN-UGDNZRGBSA-N	direct	637266208	2409.0	12.54515514	0.01	1.0752040042	0.203268879502	2.01	0.0643619901573
45858855	637266208	5704.0	0.537602002101	0.406537759003	RFSUNEUAIZKAJO-MOJAZDJTSA-N	1.0	CZMRCDWAGMRECN-UGDNZRGBSA-N	direct	637266208	2918.0	12.54515514	0.01	1.0752040042	0.203268879502	2.01	0.0643619901573
45858856	637266208	5704.0	0.537602002101	0.406537759003	RFSUNEUAIZKAJO-MOJAZDJTSA-N	1.0	CZMRCDWAGMRECN-UGDNZRGBSA-N	direct	637266208	3087.0	12.54515514	0.01	1.0752040042	0.203268879502	2.01	0.0643619901573
45858857	637266208	5704.0	0.537602002101	0.406537759003	RFSUNEUAIZKAJO-MOJAZDJTSA-N	1.0	CZMRCDWAGMRECN-UGDNZRGBSA-N	direct	637266208	3193.0	12.54515514	0.01	1.0752040042	0.203268879502	2.01	0.0643619901573
45858858	637266208	5704.0	0.537602002101	0.406537759003	RFSUNEUAIZKAJO-MOJAZDJTSA-N	1.0	CZMRCDWAGMRECN-UGDNZRGBSA-N	direct	637266208	3582.0	12.54515514	0.01	1.0752040042	0.203268879502	2.01	0.0643619901573
45858859	637266208	5704.0	0.537602002101	0.406537759003	RFSUNEUAIZKAJO-MOJAZDJTSA-N	1.0	CZMRCDWAGMRECN-UGDNZRGBSA-N	direct	637266208	3604.0	12.54515514	0.01	1.0752040042	0.203268879502	2.01	0.0643619901573
45858860	637266208	5704.0	0.537602002101	0.406537759003	RFSUNEUAIZKAJO-MOJAZDJTSA-N	1.0	CZMRCDWAGMRECN-UGDNZRGBSA-N	direct	637266208	3770.0	12.54515514	0.01	1.0752040042	0.203268879502	2.01	0.0643619901573
45858861	637266208	5704.0	0.537602002101	0.406537759003	RFSUNEUAIZKAJO-MOJAZDJTSA-N	1.0	CZMRCDWAGMRECN-UGDNZRGBSA-N	direct	637266208	3997.0	12.54515514	0.01	1.0752040042	0.203268879502	2.01	0.0643619901573
45858862	637266208	5704.0	0.537602002101	0.406537759003	RFSUNEUAIZKAJO-MOJAZDJTSA-N	1.0	CZMRCDWAGMRECN-UGDNZRGBSA-N	direct	637266208	5087.0	12.54515514	0.01	1.0752040042	0.203268879502	2.01	0.0643619901573
45858863	637266208	5704.0	0.537602002101	0.406537759003	RFSUNEUAIZKAJO-MOJAZDJTSA-N	1.0	CZMRCDWAGMRECN-UGDNZRGBSA-N	direct	637266208	6135.0	12.54515514	0.01	1.0752040042	0.203268879502	2.01	0.0643619901573
50062495	637266084	5893.0	0.568636235841	0.381636101801	RFSUNEUAIZKAJO-MOJAZDJTSA-N	1.0	GUBGYTABKSRVRQ-QKKXKWKRSA-N	direct	637266084	4693.0	200.0	0.01	1.13727247168	0.1908180509	2.01	0.0642480600218
18476818	637271561	5639.0	0.45593195565	0.474246772987	RFSUNEUAIZKAJO-MOJAZDJTSA-N	1.0	HDTRYLNUVZCQOY-LIZSDCNHSA-N	direct	637271561	2008.0	54.6968039426	0.01	0.911863911299	0.237123386493	2.01	0.0641896676719
50583005	637268009	5639.0	0.45593195565	0.474246772987	RFSUNEUAIZKAJO-MOJAZDJTSA-N	1.0	HDTRYLNUVZCQOY-LIZSDCNHSA-N	direct	637268009	3564.0	9.68824613894	0.01	0.911863911299	0.237123386493	2.01	0.0641896676719
18476748	637271561	5639.0	0.45593195565	0.472449407151	RFSUNEUAIZKAJO-MOJAZDJTSA-N	1.0	HDTRYLNUVZCQOY-LIZSDCNHSA-N	direct	637271561	2008.0	54.6968039426	0.01	0.911863911299	0.236224703575	2.01	0.064128762329
50582984	637268009	5639.0	0.45593195565	0.472449407151	RFSUNEUAIZKAJO-MOJAZDJTSA-N	1.0	HDTRYLNUVZCQOY-LIZSDCNHSA-N	direct	637268009	3564.0	9.68824613894	0.01	0.911863911299	0.236224703575	2.01	0.064128762329
26764614	637270943	5893.0	0.585026652029	0.367748379645	RFSUNEUAIZKAJO-MOJAZDJTSA-N	1.0	GUBGYTABKSRVRQ-QKKXKWKRSA-N	direct	637270943	391.0	2.22184874962	0.01	1.17005330406	0.183874189823	2.01	0.0641092399184
26764615	637270943	5893.0	0.585026652029	0.367748379645	RFSUNEUAIZKAJO-MOJAZDJTSA-N	1.0	GUBGYTABKSRVRQ-QKKXKWKRSA-N	direct	637270943	5254.0	2.22184874962	0.01	1.17005330406	0.183874189823	2.01	0.0641092399184
26764616	637270943	5893.0	0.585026652029	0.367748379645	RFSUNEUAIZKAJO-MOJAZDJTSA-N	1.0	GUBGYTABKSRVRQ-QKKXKWKRSA-N	direct	637270943	12527.0	2.22184874962	0.01	1.17005330406	0.183874189823	2.01	0.0641092399184
50103763	637269046	5893.0	0.585026652029	0.367748379645	RFSUNEUAIZKAJO-MOJAZDJTSA-N	1.0	GUBGYTABKSRVRQ-QKKXKWKRSA-N	direct	637269046	1397.0	27.1830961606	0.01	1.17005330406	0.183874189823	2.01	0.0641092399184
50103764	637269046	5893.0	0.585026652029	0.367748379645	RFSUNEUAIZKAJO-MOJAZDJTSA-N	1.0	GUBGYTABKSRVRQ-QKKXKWKRSA-N	direct	637269046	3901.0	27.1830961606	0.01	1.17005330406	0.183874189823	2.01	0.0641092399184
46898316	637266172	6199.0	0.677780705266	0.315659138162	RFSUNEUAIZKAJO-MOJAZDJTSA-N	1.0	GUBGYTABKSRVRQ-CUHNMECISA-N	direct	637266172	2437.0	200.0	0.01	1.35556141053	0.157829569081	2.01	0.0640200361418
46948394	637270932	6199.0	0.677780705266	0.315659138162	RFSUNEUAIZKAJO-MOJAZDJTSA-N	1.0	GUBGYTABKSRVRQ-CUHNMECISA-N	direct	637270932	2437.0	200.0	0.01	1.35556141053	0.157829569081	2.01	0.0640200361418
45859974	637266208	5704.0	0.537602002101	0.396951135413	RFSUNEUAIZKAJO-MOJAZDJTSA-N	1.0	CZMRCDWAGMRECN-UGDNZRGBSA-N	direct	637266208	45.0	12.54515514	0.01	1.0752040042	0.198475567706	2.01	0.0639791556829
45859975	637266208	5704.0	0.537602002101	0.396951135413	RFSUNEUAIZKAJO-MOJAZDJTSA-N	1.0	CZMRCDWAGMRECN-UGDNZRGBSA-N	direct	637266208	1164.0	12.54515514	0.01	1.0752040042	0.198475567706	2.01	0.0639791556829
45859976	637266208	5704.0	0.537602002101	0.396951135413	RFSUNEUAIZKAJO-MOJAZDJTSA-N	1.0	CZMRCDWAGMRECN-UGDNZRGBSA-N	direct	637266208	1243.0	12.54515514	0.01	1.0752040042	0.198475567706	2.01	0.0639791556829
45859977	637266208	5704.0	0.537602002101	0.396951135413	RFSUNEUAIZKAJO-MOJAZDJTSA-N	1.0	CZMRCDWAGMRECN-UGDNZRGBSA-N	direct	637266208	1544.0	12.54515514	0.01	1.0752040042	0.198475567706	2.01	0.0639791556829
45859978	637266208	5704.0	0.537602002101	0.396951135413	RFSUNEUAIZKAJO-MOJAZDJTSA-N	1.0	CZMRCDWAGMRECN-UGDNZRGBSA-N	direct	637266208	2290.0	12.54515514	0.01	1.0752040042	0.198475567706	2.01	0.0639791556829
45859979	637266208	5704.0	0.537602002101	0.396951135413	RFSUNEUAIZKAJO-MOJAZDJTSA-N	1.0	CZMRCDWAGMRECN-UGDNZRGBSA-N	direct	637266208	2409.0	12.54515514	0.01	1.0752040042	0.198475567706	2.01	0.0639791556829
45859980	637266208	5704.0	0.537602002101	0.396951135413	RFSUNEUAIZKAJO-MOJAZDJTSA-N	1.0	CZMRCDWAGMRECN-UGDNZRGBSA-N	direct	637266208	2918.0	12.54515514	0.01	1.0752040042	0.198475567706	2.01	0.0639791556829
45859981	637266208	5704.0	0.537602002101	0.396951135413	RFSUNEUAIZKAJO-MOJAZDJTSA-N	1.0	CZMRCDWAGMRECN-UGDNZRGBSA-N	direct	637266208	3087.0	12.54515514	0.01	1.0752040042	0.198475567706	2.01	0.0639791556829
45859982	637266208	5704.0	0.537602002101	0.396951135413	RFSUNEUAIZKAJO-MOJAZDJTSA-N	1.0	CZMRCDWAGMRECN-UGDNZRGBSA-N	direct	637266208	3193.0	12.54515514	0.01	1.0752040042	0.198475567706	2.01	0.0639791556829
45859983	637266208	5704.0	0.537602002101	0.396951135413	RFSUNEUAIZKAJO-MOJAZDJTSA-N	1.0	CZMRCDWAGMRECN-UGDNZRGBSA-N	direct	637266208	3582.0	12.54515514	0.01	1.0752040042	0.198475567706	2.01	0.0639791556829
45859984	637266208	5704.0	0.537602002101	0.396951135413	RFSUNEUAIZKAJO-MOJAZDJTSA-N	1.0	CZMRCDWAGMRECN-UGDNZRGBSA-N	direct	637266208	3604.0	12.54515514	0.01	1.0752040042	0.198475567706	2.01	0.0639791556829
45859985	637266208	5704.0	0.537602002101	0.396951135413	RFSUNEUAIZKAJO-MOJAZDJTSA-N	1.0	CZMRCDWAGMRECN-UGDNZRGBSA-N	direct	637266208	3770.0	12.54515514	0.01	1.0752040042	0.198475567706	2.01	0.0639791556829
45859986	637266208	5704.0	0.537602002101	0.396951135413	RFSUNEUAIZKAJO-MOJAZDJTSA-N	1.0	CZMRCDWAGMRECN-UGDNZRGBSA-N	direct	637266208	3997.0	12.54515514	0.01	1.0752040042	0.198475567706	2.01	0.0639791556829
45859987	637266208	5704.0	0.537602002101	0.396951135413	RFSUNEUAIZKAJO-MOJAZDJTSA-N	1.0	CZMRCDWAGMRECN-UGDNZRGBSA-N	direct	637266208	5087.0	12.54515514	0.01	1.0752040042	0.198475567706	2.01	0.0639791556829
45859988	637266208	5704.0	0.537602002101	0.396951135413	RFSUNEUAIZKAJO-MOJAZDJTSA-N	1.0	CZMRCDWAGMRECN-UGDNZRGBSA-N	direct	637266208	6135.0	12.54515514	0.01	1.0752040042	0.198475567706	2.01	0.0639791556829
18476828	637271561	5639.0	0.45593195565	0.467924426062	RFSUNEUAIZKAJO-MOJAZDJTSA-N	1.0	HDTRYLNUVZCQOY-LIZSDCNHSA-N	direct	637271561	2008.0	54.6968039426	0.01	0.911863911299	0.233962213031	2.01	0.0639746561321
50583008	637268009	5639.0	0.45593195565	0.467924426062	RFSUNEUAIZKAJO-MOJAZDJTSA-N	1.0	HDTRYLNUVZCQOY-LIZSDCNHSA-N	direct	637268009	3564.0	9.68824613894	0.01	0.911863911299	0.233962213031	2.01	0.0639746561321
46344065	637266609	5350.0	0.886056647693	0.406537759003	RFSUNEUAIZKAJO-MOJAZDJTSA-N	1.0	GUBGYTABKSRVRQ-LNCRCTFVSA-N	direct	637266609	3251.0	0.52287874528	0.01	1.04575749056	0.203268879502	2.01	0.0639167217724
44372932	637264505	8022.0	0.552841968658	0.381636101801	RFSUNEUAIZKAJO-MOJAZDJTSA-N	1.0	CZMRCDWAGMRECN-UGDNZRGBSA-N	direct	637264505	12995.0	4.91364016933	0.01	1.10568393732	0.1908180509	2.01	0.0637972027404
44372933	637264505	8022.0	0.552841968658	0.381636101801	RFSUNEUAIZKAJO-MOJAZDJTSA-N	1.0	CZMRCDWAGMRECN-UGDNZRGBSA-N	direct	637264505	13554.0	4.91364016933	0.01	1.10568393732	0.1908180509	2.01	0.0637972027404
44372934	637264505	8022.0	0.552841968658	0.381636101801	RFSUNEUAIZKAJO-MOJAZDJTSA-N	1.0	CZMRCDWAGMRECN-UGDNZRGBSA-N	direct	637264505	7130.0	4.91364016933	0.01	1.10568393732	0.1908180509	2.01	0.0637972027404
49918828	637264713	5893.0	0.468521082958	0.448125296504	RFSUNEUAIZKAJO-MOJAZDJTSA-N	1.0	GUBGYTABKSRVRQ-QKKXKWKRSA-N	direct	637264713	12956.0	15.8446639625	0.01	0.937042165915	0.224062648252	2.01	0.0637193259105
49918829	637264713	5893.0	0.468521082958	0.448125296504	RFSUNEUAIZKAJO-MOJAZDJTSA-N	1.0	GUBGYTABKSRVRQ-QKKXKWKRSA-N	direct	637264713	14946.0	15.8446639625	0.01	0.937042165915	0.224062648252	2.01	0.0637193259105
49918830	637264713	5893.0	0.468521082958	0.448125296504	RFSUNEUAIZKAJO-MOJAZDJTSA-N	1.0	GUBGYTABKSRVRQ-QKKXKWKRSA-N	direct	637264713	12466.0	15.5142785735	0.01	0.937042165915	0.224062648252	2.01	0.0637193259105
49918831	637264713	5893.0	0.468521082958	0.448125296504	RFSUNEUAIZKAJO-MOJAZDJTSA-N	1.0	GUBGYTABKSRVRQ-QKKXKWKRSA-N	direct	637264713	12613.0	15.5142785735	0.01	0.937042165915	0.224062648252	2.01	0.0637193259105
49918832	637264713	5893.0	0.468521082958	0.448125296504	RFSUNEUAIZKAJO-MOJAZDJTSA-N	1.0	GUBGYTABKSRVRQ-QKKXKWKRSA-N	direct	637264713	889.0	14.2757241304	0.01	0.937042165915	0.224062648252	2.01	0.0637193259105
49918833	637264713	5893.0	0.468521082958	0.448125296504	RFSUNEUAIZKAJO-MOJAZDJTSA-N	1.0	GUBGYTABKSRVRQ-QKKXKWKRSA-N	direct	637264713	2717.0	14.2757241304	0.01	0.937042165915	0.224062648252	2.01	0.0637193259105
49918834	637264713	5893.0	0.468521082958	0.448125296504	RFSUNEUAIZKAJO-MOJAZDJTSA-N	1.0	GUBGYTABKSRVRQ-QKKXKWKRSA-N	direct	637264713	2927.0	14.2757241304	0.01	0.937042165915	0.224062648252	2.01	0.0637193259105
49918835	637264713	5893.0	0.468521082958	0.448125296504	RFSUNEUAIZKAJO-MOJAZDJTSA-N	1.0	GUBGYTABKSRVRQ-QKKXKWKRSA-N	direct	637264713	3609.0	14.2757241304	0.01	0.937042165915	0.224062648252	2.01	0.0637193259105
49918836	637264713	5893.0	0.468521082958	0.448125296504	RFSUNEUAIZKAJO-MOJAZDJTSA-N	1.0	GUBGYTABKSRVRQ-QKKXKWKRSA-N	direct	637264713	4206.0	14.2757241304	0.01	0.937042165915	0.224062648252	2.01	0.0637193259105
49918837	637264713	5893.0	0.468521082958	0.448125296504	RFSUNEUAIZKAJO-MOJAZDJTSA-N	1.0	GUBGYTABKSRVRQ-QKKXKWKRSA-N	direct	637264713	4382.0	14.2757241304	0.01	0.937042165915	0.224062648252	2.01	0.0637193259105
49918838	637264713	5893.0	0.468521082958	0.448125296504	RFSUNEUAIZKAJO-MOJAZDJTSA-N	1.0	GUBGYTABKSRVRQ-QKKXKWKRSA-N	direct	637264713	1463.0	14.1034737825	0.01	0.937042165915	0.224062648252	2.01	0.0637193259105
49918839	637264713	5893.0	0.468521082958	0.448125296504	RFSUNEUAIZKAJO-MOJAZDJTSA-N	1.0	GUBGYTABKSRVRQ-QKKXKWKRSA-N	direct	637264713	4228.0	14.1034737825	0.01	0.937042165915	0.224062648252	2.01	0.0637193259105
49918840	637264713	5893.0	0.468521082958	0.448125296504	RFSUNEUAIZKAJO-MOJAZDJTSA-N	1.0	GUBGYTABKSRVRQ-QKKXKWKRSA-N	direct	637264713	6024.0	14.1034737825	0.01	0.937042165915	0.224062648252	2.01	0.0637193259105
50062539	637266084	5893.0	0.568636235841	0.367748379645	RFSUNEUAIZKAJO-MOJAZDJTSA-N	1.0	GUBGYTABKSRVRQ-QKKXKWKRSA-N	direct	637266084	4693.0	200.0	0.01	1.13727247168	0.183874189823	2.01	0.0636554141124
46344080	637266609	5350.0	0.886056647693	0.396951135413	RFSUNEUAIZKAJO-MOJAZDJTSA-N	1.0	GUBGYTABKSRVRQ-LNCRCTFVSA-N	direct	637266609	3251.0	0.52287874528	0.01	1.04575749056	0.198475567706	2.01	0.0635365358191
45859374	637266208	5704.0	0.537602002101	0.381636101801	RFSUNEUAIZKAJO-MOJAZDJTSA-N	1.0	CZMRCDWAGMRECN-UGDNZRGBSA-N	direct	637266208	45.0	12.54515514	0.01	1.0752040042	0.1908180509	2.01	0.063352915392
45859375	637266208	5704.0	0.537602002101	0.381636101801	RFSUNEUAIZKAJO-MOJAZDJTSA-N	1.0	CZMRCDWAGMRECN-UGDNZRGBSA-N	direct	637266208	1164.0	12.54515514	0.01	1.0752040042	0.1908180509	2.01	0.063352915392
45859376	637266208	5704.0	0.537602002101	0.381636101801	RFSUNEUAIZKAJO-MOJAZDJTSA-N	1.0	CZMRCDWAGMRECN-UGDNZRGBSA-N	direct	637266208	1243.0	12.54515514	0.01	1.0752040042	0.1908180509	2.01	0.063352915392
45859377	637266208	5704.0	0.537602002101	0.381636101801	RFSUNEUAIZKAJO-MOJAZDJTSA-N	1.0	CZMRCDWAGMRECN-UGDNZRGBSA-N	direct	637266208	1544.0	12.54515514	0.01	1.0752040042	0.1908180509	2.01	0.063352915392
45859378	637266208	5704.0	0.537602002101	0.381636101801	RFSUNEUAIZKAJO-MOJAZDJTSA-N	1.0	CZMRCDWAGMRECN-UGDNZRGBSA-N	direct	637266208	2290.0	12.54515514	0.01	1.0752040042	0.1908180509	2.01	0.063352915392
45859379	637266208	5704.0	0.537602002101	0.381636101801	RFSUNEUAIZKAJO-MOJAZDJTSA-N	1.0	CZMRCDWAGMRECN-UGDNZRGBSA-N	direct	637266208	2409.0	12.54515514	0.01	1.0752040042	0.1908180509	2.01	0.063352915392
45859380	637266208	5704.0	0.537602002101	0.381636101801	RFSUNEUAIZKAJO-MOJAZDJTSA-N	1.0	CZMRCDWAGMRECN-UGDNZRGBSA-N	direct	637266208	2918.0	12.54515514	0.01	1.0752040042	0.1908180509	2.01	0.063352915392
45859381	637266208	5704.0	0.537602002101	0.381636101801	RFSUNEUAIZKAJO-MOJAZDJTSA-N	1.0	CZMRCDWAGMRECN-UGDNZRGBSA-N	direct	637266208	3087.0	12.54515514	0.01	1.0752040042	0.1908180509	2.01	0.063352915392
45859382	637266208	5704.0	0.537602002101	0.381636101801	RFSUNEUAIZKAJO-MOJAZDJTSA-N	1.0	CZMRCDWAGMRECN-UGDNZRGBSA-N	direct	637266208	3193.0	12.54515514	0.01	1.0752040042	0.1908180509	2.01	0.063352915392
45859383	637266208	5704.0	0.537602002101	0.381636101801	RFSUNEUAIZKAJO-MOJAZDJTSA-N	1.0	CZMRCDWAGMRECN-UGDNZRGBSA-N	direct	637266208	3582.0	12.54515514	0.01	1.0752040042	0.1908180509	2.01	0.063352915392
45859384	637266208	5704.0	0.537602002101	0.381636101801	RFSUNEUAIZKAJO-MOJAZDJTSA-N	1.0	CZMRCDWAGMRECN-UGDNZRGBSA-N	direct	637266208	3604.0	12.54515514	0.01	1.0752040042	0.1908180509	2.01	0.063352915392
45859385	637266208	5704.0	0.537602002101	0.381636101801	RFSUNEUAIZKAJO-MOJAZDJTSA-N	1.0	CZMRCDWAGMRECN-UGDNZRGBSA-N	direct	637266208	3770.0	12.54515514	0.01	1.0752040042	0.1908180509	2.01	0.063352915392
45859386	637266208	5704.0	0.537602002101	0.381636101801	RFSUNEUAIZKAJO-MOJAZDJTSA-N	1.0	CZMRCDWAGMRECN-UGDNZRGBSA-N	direct	637266208	3997.0	12.54515514	0.01	1.0752040042	0.1908180509	2.01	0.063352915392
45859387	637266208	5704.0	0.537602002101	0.381636101801	RFSUNEUAIZKAJO-MOJAZDJTSA-N	1.0	CZMRCDWAGMRECN-UGDNZRGBSA-N	direct	637266208	5087.0	12.54515514	0.01	1.0752040042	0.1908180509	2.01	0.063352915392
45859388	637266208	5704.0	0.537602002101	0.381636101801	RFSUNEUAIZKAJO-MOJAZDJTSA-N	1.0	CZMRCDWAGMRECN-UGDNZRGBSA-N	direct	637266208	6135.0	12.54515514	0.01	1.0752040042	0.1908180509	2.01	0.063352915392
18476838	637271561	5639.0	0.45593195565	0.448125296504	RFSUNEUAIZKAJO-MOJAZDJTSA-N	1.0	HDTRYLNUVZCQOY-LIZSDCNHSA-N	direct	637271561	2008.0	54.6968039426	0.01	0.911863911299	0.224062648252	2.01	0.0632869106649
50583011	637268009	5639.0	0.45593195565	0.448125296504	RFSUNEUAIZKAJO-MOJAZDJTSA-N	1.0	HDTRYLNUVZCQOY-LIZSDCNHSA-N	direct	637268009	3564.0	9.68824613894	0.01	0.911863911299	0.224062648252	2.01	0.0632869106649
46898320	637266172	6199.0	0.677780705266	0.300316162084	RFSUNEUAIZKAJO-MOJAZDJTSA-N	1.0	GUBGYTABKSRVRQ-CUHNMECISA-N	direct	637266172	2437.0	200.0	0.01	1.35556141053	0.150158081042	2.01	0.0632274984601
46948402	637270932	6199.0	0.677780705266	0.300316162084	RFSUNEUAIZKAJO-MOJAZDJTSA-N	1.0	GUBGYTABKSRVRQ-CUHNMECISA-N	direct	637270932	2437.0	200.0	0.01	1.35556141053	0.150158081042	2.01	0.0632274984601
44373328	637264505	8022.0	0.552841968658	0.367748379645	RFSUNEUAIZKAJO-MOJAZDJTSA-N	1.0	CZMRCDWAGMRECN-UGDNZRGBSA-N	direct	637264505	12995.0	4.91364016933	0.01	1.10568393732	0.183874189823	2.01	0.0632087156916
44373329	637264505	8022.0	0.552841968658	0.367748379645	RFSUNEUAIZKAJO-MOJAZDJTSA-N	1.0	CZMRCDWAGMRECN-UGDNZRGBSA-N	direct	637264505	13554.0	4.91364016933	0.01	1.10568393732	0.183874189823	2.01	0.0632087156916
44373330	637264505	8022.0	0.552841968658	0.367748379645	RFSUNEUAIZKAJO-MOJAZDJTSA-N	1.0	CZMRCDWAGMRECN-UGDNZRGBSA-N	direct	637264505	7130.0	4.91364016933	0.01	1.10568393732	0.183874189823	2.01	0.0632087156916
25976934	637266171	6199.0	0.619788758288	0.323596813406	RFSUNEUAIZKAJO-MOJAZDJTSA-N	1.0	GUBGYTABKSRVRQ-CUHNMECISA-N	direct	637266171	5421.0	200.0	0.01	1.23957751658	0.161798406703	2.01	0.0629942639435
47005948	637264620	6199.0	0.619788758288	0.323596813406	RFSUNEUAIZKAJO-MOJAZDJTSA-N	1.0	GUBGYTABKSRVRQ-CUHNMECISA-N	direct	637264620	11683.0	92.8664610916	0.01	1.23957751658	0.161798406703	2.01	0.0629942639435
47005949	637264620	6199.0	0.619788758288	0.323596813406	RFSUNEUAIZKAJO-MOJAZDJTSA-N	1.0	GUBGYTABKSRVRQ-CUHNMECISA-N	direct	637264620	11971.0	91.440093375	0.01	1.23957751658	0.161798406703	2.01	0.0629942639435
46349717	637264366	751.0	1.38721614328	0.545037280598	RFSUNEUAIZKAJO-MOJAZDJTSA-N	1.0	GUBGYTABKSRVRQ-PICCSMPSSA-N	direct	637264366	47.0	0.36653154442	0.01	0.733063088841	0.272518640299	2.01	0.0629322724982
46349718	637264366	751.0	1.38721614328	0.545037280598	RFSUNEUAIZKAJO-MOJAZDJTSA-N	1.0	GUBGYTABKSRVRQ-PICCSMPSSA-N	direct	637264366	5923.0	0.36653154442	0.01	0.733063088841	0.272518640299	2.01	0.0629322724982
46344072	637266609	5350.0	0.886056647693	0.381636101801	RFSUNEUAIZKAJO-MOJAZDJTSA-N	1.0	GUBGYTABKSRVRQ-LNCRCTFVSA-N	direct	637266609	3251.0	0.52287874528	0.01	1.04575749056	0.1908180509	2.01	0.0629146279766
46349727	637264366	751.0	1.38721614328	0.541568230016	RFSUNEUAIZKAJO-MOJAZDJTSA-N	1.0	GUBGYTABKSRVRQ-PICCSMPSSA-N	direct	637264366	47.0	0.36653154442	0.01	0.733063088841	0.270784115008	2.01	0.0628318948443
46349728	637264366	751.0	1.38721614328	0.541568230016	RFSUNEUAIZKAJO-MOJAZDJTSA-N	1.0	GUBGYTABKSRVRQ-PICCSMPSSA-N	direct	637264366	5923.0	0.36653154442	0.01	0.733063088841	0.270784115008	2.01	0.0628318948443
45860199	637266208	5704.0	0.537602002101	0.367748379645	RFSUNEUAIZKAJO-MOJAZDJTSA-N	1.0	CZMRCDWAGMRECN-UGDNZRGBSA-N	direct	637266208	45.0	12.54515514	0.01	1.0752040042	0.183874189823	2.01	0.0627685266004
45860200	637266208	5704.0	0.537602002101	0.367748379645	RFSUNEUAIZKAJO-MOJAZDJTSA-N	1.0	CZMRCDWAGMRECN-UGDNZRGBSA-N	direct	637266208	1164.0	12.54515514	0.01	1.0752040042	0.183874189823	2.01	0.0627685266004
45860201	637266208	5704.0	0.537602002101	0.367748379645	RFSUNEUAIZKAJO-MOJAZDJTSA-N	1.0	CZMRCDWAGMRECN-UGDNZRGBSA-N	direct	637266208	1243.0	12.54515514	0.01	1.0752040042	0.183874189823	2.01	0.0627685266004
45860202	637266208	5704.0	0.537602002101	0.367748379645	RFSUNEUAIZKAJO-MOJAZDJTSA-N	1.0	CZMRCDWAGMRECN-UGDNZRGBSA-N	direct	637266208	1544.0	12.54515514	0.01	1.0752040042	0.183874189823	2.01	0.0627685266004
45860203	637266208	5704.0	0.537602002101	0.367748379645	RFSUNEUAIZKAJO-MOJAZDJTSA-N	1.0	CZMRCDWAGMRECN-UGDNZRGBSA-N	direct	637266208	2290.0	12.54515514	0.01	1.0752040042	0.183874189823	2.01	0.0627685266004
45860204	637266208	5704.0	0.537602002101	0.367748379645	RFSUNEUAIZKAJO-MOJAZDJTSA-N	1.0	CZMRCDWAGMRECN-UGDNZRGBSA-N	direct	637266208	2409.0	12.54515514	0.01	1.0752040042	0.183874189823	2.01	0.0627685266004
45860205	637266208	5704.0	0.537602002101	0.367748379645	RFSUNEUAIZKAJO-MOJAZDJTSA-N	1.0	CZMRCDWAGMRECN-UGDNZRGBSA-N	direct	637266208	2918.0	12.54515514	0.01	1.0752040042	0.183874189823	2.01	0.0627685266004
45860206	637266208	5704.0	0.537602002101	0.367748379645	RFSUNEUAIZKAJO-MOJAZDJTSA-N	1.0	CZMRCDWAGMRECN-UGDNZRGBSA-N	direct	637266208	3087.0	12.54515514	0.01	1.0752040042	0.183874189823	2.01	0.0627685266004
45860207	637266208	5704.0	0.537602002101	0.367748379645	RFSUNEUAIZKAJO-MOJAZDJTSA-N	1.0	CZMRCDWAGMRECN-UGDNZRGBSA-N	direct	637266208	3193.0	12.54515514	0.01	1.0752040042	0.183874189823	2.01	0.0627685266004
45860208	637266208	5704.0	0.537602002101	0.367748379645	RFSUNEUAIZKAJO-MOJAZDJTSA-N	1.0	CZMRCDWAGMRECN-UGDNZRGBSA-N	direct	637266208	3582.0	12.54515514	0.01	1.0752040042	0.183874189823	2.01	0.0627685266004
45860209	637266208	5704.0	0.537602002101	0.367748379645	RFSUNEUAIZKAJO-MOJAZDJTSA-N	1.0	CZMRCDWAGMRECN-UGDNZRGBSA-N	direct	637266208	3604.0	12.54515514	0.01	1.0752040042	0.183874189823	2.01	0.0627685266004
45860210	637266208	5704.0	0.537602002101	0.367748379645	RFSUNEUAIZKAJO-MOJAZDJTSA-N	1.0	CZMRCDWAGMRECN-UGDNZRGBSA-N	direct	637266208	3770.0	12.54515514	0.01	1.0752040042	0.183874189823	2.01	0.0627685266004
45860211	637266208	5704.0	0.537602002101	0.367748379645	RFSUNEUAIZKAJO-MOJAZDJTSA-N	1.0	CZMRCDWAGMRECN-UGDNZRGBSA-N	direct	637266208	3997.0	12.54515514	0.01	1.0752040042	0.183874189823	2.01	0.0627685266004
45860212	637266208	5704.0	0.537602002101	0.367748379645	RFSUNEUAIZKAJO-MOJAZDJTSA-N	1.0	CZMRCDWAGMRECN-UGDNZRGBSA-N	direct	637266208	5087.0	12.54515514	0.01	1.0752040042	0.183874189823	2.01	0.0627685266004
45860213	637266208	5704.0	0.537602002101	0.367748379645	RFSUNEUAIZKAJO-MOJAZDJTSA-N	1.0	CZMRCDWAGMRECN-UGDNZRGBSA-N	direct	637266208	6135.0	12.54515514	0.01	1.0752040042	0.183874189823	2.01	0.0627685266004
46349731	637264366	751.0	1.38721614328	0.538561852026	RFSUNEUAIZKAJO-MOJAZDJTSA-N	1.0	GUBGYTABKSRVRQ-PICCSMPSSA-N	direct	637264366	47.0	0.36653154442	0.01	0.733063088841	0.269280926013	2.01	0.0627445139187
46349732	637264366	751.0	1.38721614328	0.538561852026	RFSUNEUAIZKAJO-MOJAZDJTSA-N	1.0	GUBGYTABKSRVRQ-PICCSMPSSA-N	direct	637264366	5923.0	0.36653154442	0.01	0.733063088841	0.269280926013	2.01	0.0627445139187
25976936	637266171	6199.0	0.619788758288	0.315659138162	RFSUNEUAIZKAJO-MOJAZDJTSA-N	1.0	GUBGYTABKSRVRQ-CUHNMECISA-N	direct	637266171	5421.0	200.0	0.01	1.23957751658	0.157829569081	2.01	0.0626043539717
47005950	637264620	6199.0	0.619788758288	0.315659138162	RFSUNEUAIZKAJO-MOJAZDJTSA-N	1.0	GUBGYTABKSRVRQ-CUHNMECISA-N	direct	637264620	11683.0	92.8664610916	0.01	1.23957751658	0.157829569081	2.01	0.0626043539717
47005951	637264620	6199.0	0.619788758288	0.315659138162	RFSUNEUAIZKAJO-MOJAZDJTSA-N	1.0	GUBGYTABKSRVRQ-CUHNMECISA-N	direct	637264620	11971.0	91.440093375	0.01	1.23957751658	0.157829569081	2.01	0.0626043539717
46349715	637264366	751.0	1.38721614328	0.532716565327	RFSUNEUAIZKAJO-MOJAZDJTSA-N	1.0	GUBGYTABKSRVRQ-PICCSMPSSA-N	direct	637264366	47.0	0.36653154442	0.01	0.733063088841	0.266358282664	2.01	0.0625735670119
46349716	637264366	751.0	1.38721614328	0.532716565327	RFSUNEUAIZKAJO-MOJAZDJTSA-N	1.0	GUBGYTABKSRVRQ-PICCSMPSSA-N	direct	637264366	5923.0	0.36653154442	0.01	0.733063088841	0.266358282664	2.01	0.0625735670119
46898322	637266172	6199.0	0.677780705266	0.285197952275	RFSUNEUAIZKAJO-MOJAZDJTSA-N	1.0	GUBGYTABKSRVRQ-CUHNMECISA-N	direct	637266172	2437.0	200.0	0.01	1.35556141053	0.142598976137	2.01	0.0624162861644
46948406	637270932	6199.0	0.677780705266	0.285197952275	RFSUNEUAIZKAJO-MOJAZDJTSA-N	1.0	GUBGYTABKSRVRQ-CUHNMECISA-N	direct	637270932	2437.0	200.0	0.01	1.35556141053	0.142598976137	2.01	0.0624162861644
46344083	637266609	5350.0	0.886056647693	0.367748379645	RFSUNEUAIZKAJO-MOJAZDJTSA-N	1.0	GUBGYTABKSRVRQ-LNCRCTFVSA-N	direct	637266609	3251.0	0.52287874528	0.01	1.04575749056	0.183874189823	2.01	0.0623342820969
49918296	637264713	5893.0	0.468521082958	0.406537759003	RFSUNEUAIZKAJO-MOJAZDJTSA-N	1.0	GUBGYTABKSRVRQ-QKKXKWKRSA-N	direct	637264713	12956.0	15.8446639625	0.01	0.937042165915	0.203268879502	2.01	0.0621865594878
49918297	637264713	5893.0	0.468521082958	0.406537759003	RFSUNEUAIZKAJO-MOJAZDJTSA-N	1.0	GUBGYTABKSRVRQ-QKKXKWKRSA-N	direct	637264713	14946.0	15.8446639625	0.01	0.937042165915	0.203268879502	2.01	0.0621865594878
49918298	637264713	5893.0	0.468521082958	0.406537759003	RFSUNEUAIZKAJO-MOJAZDJTSA-N	1.0	GUBGYTABKSRVRQ-QKKXKWKRSA-N	direct	637264713	12466.0	15.5142785735	0.01	0.937042165915	0.203268879502	2.01	0.0621865594878
49918299	637264713	5893.0	0.468521082958	0.406537759003	RFSUNEUAIZKAJO-MOJAZDJTSA-N	1.0	GUBGYTABKSRVRQ-QKKXKWKRSA-N	direct	637264713	12613.0	15.5142785735	0.01	0.937042165915	0.203268879502	2.01	0.0621865594878
49918300	637264713	5893.0	0.468521082958	0.406537759003	RFSUNEUAIZKAJO-MOJAZDJTSA-N	1.0	GUBGYTABKSRVRQ-QKKXKWKRSA-N	direct	637264713	889.0	14.2757241304	0.01	0.937042165915	0.203268879502	2.01	0.0621865594878
49918301	637264713	5893.0	0.468521082958	0.406537759003	RFSUNEUAIZKAJO-MOJAZDJTSA-N	1.0	GUBGYTABKSRVRQ-QKKXKWKRSA-N	direct	637264713	2717.0	14.2757241304	0.01	0.937042165915	0.203268879502	2.01	0.0621865594878
49918302	637264713	5893.0	0.468521082958	0.406537759003	RFSUNEUAIZKAJO-MOJAZDJTSA-N	1.0	GUBGYTABKSRVRQ-QKKXKWKRSA-N	direct	637264713	2927.0	14.2757241304	0.01	0.937042165915	0.203268879502	2.01	0.0621865594878
49918303	637264713	5893.0	0.468521082958	0.406537759003	RFSUNEUAIZKAJO-MOJAZDJTSA-N	1.0	GUBGYTABKSRVRQ-QKKXKWKRSA-N	direct	637264713	3609.0	14.2757241304	0.01	0.937042165915	0.203268879502	2.01	0.0621865594878
49918304	637264713	5893.0	0.468521082958	0.406537759003	RFSUNEUAIZKAJO-MOJAZDJTSA-N	1.0	GUBGYTABKSRVRQ-QKKXKWKRSA-N	direct	637264713	4206.0	14.2757241304	0.01	0.937042165915	0.203268879502	2.01	0.0621865594878
49918305	637264713	5893.0	0.468521082958	0.406537759003	RFSUNEUAIZKAJO-MOJAZDJTSA-N	1.0	GUBGYTABKSRVRQ-QKKXKWKRSA-N	direct	637264713	4382.0	14.2757241304	0.01	0.937042165915	0.203268879502	2.01	0.0621865594878
49918306	637264713	5893.0	0.468521082958	0.406537759003	RFSUNEUAIZKAJO-MOJAZDJTSA-N	1.0	GUBGYTABKSRVRQ-QKKXKWKRSA-N	direct	637264713	1463.0	14.1034737825	0.01	0.937042165915	0.203268879502	2.01	0.0621865594878
49918307	637264713	5893.0	0.468521082958	0.406537759003	RFSUNEUAIZKAJO-MOJAZDJTSA-N	1.0	GUBGYTABKSRVRQ-QKKXKWKRSA-N	direct	637264713	4228.0	14.1034737825	0.01	0.937042165915	0.203268879502	2.01	0.0621865594878
49918308	637264713	5893.0	0.468521082958	0.406537759003	RFSUNEUAIZKAJO-MOJAZDJTSA-N	1.0	GUBGYTABKSRVRQ-QKKXKWKRSA-N	direct	637264713	6024.0	14.1034737825	0.01	0.937042165915	0.203268879502	2.01	0.0621865594878
46349719	637264366	751.0	1.38721614328	0.516676401992	RFSUNEUAIZKAJO-MOJAZDJTSA-N	1.0	GUBGYTABKSRVRQ-PICCSMPSSA-N	direct	637264366	47.0	0.36653154442	0.01	0.733063088841	0.258338200996	2.01	0.0620971286311
46349720	637264366	751.0	1.38721614328	0.516676401992	RFSUNEUAIZKAJO-MOJAZDJTSA-N	1.0	GUBGYTABKSRVRQ-PICCSMPSSA-N	direct	637264366	5923.0	0.36653154442	0.01	0.733063088841	0.258338200996	2.01	0.0620971286311
26764602	637270943	5893.0	0.585026652029	0.323596813406	RFSUNEUAIZKAJO-MOJAZDJTSA-N	1.0	GUBGYTABKSRVRQ-QKKXKWKRSA-N	direct	637270943	391.0	2.22184874962	0.01	1.17005330406	0.161798406703	2.01	0.0620917635532
26764603	637270943	5893.0	0.585026652029	0.323596813406	RFSUNEUAIZKAJO-MOJAZDJTSA-N	1.0	GUBGYTABKSRVRQ-QKKXKWKRSA-N	direct	637270943	5254.0	2.22184874962	0.01	1.17005330406	0.161798406703	2.01	0.0620917635532
26764604	637270943	5893.0	0.585026652029	0.323596813406	RFSUNEUAIZKAJO-MOJAZDJTSA-N	1.0	GUBGYTABKSRVRQ-QKKXKWKRSA-N	direct	637270943	12527.0	2.22184874962	0.01	1.17005330406	0.161798406703	2.01	0.0620917635532
50103755	637269046	5893.0	0.585026652029	0.323596813406	RFSUNEUAIZKAJO-MOJAZDJTSA-N	1.0	GUBGYTABKSRVRQ-QKKXKWKRSA-N	direct	637269046	1397.0	27.1830961606	0.01	1.17005330406	0.161798406703	2.01	0.0620917635532
50103756	637269046	5893.0	0.585026652029	0.323596813406	RFSUNEUAIZKAJO-MOJAZDJTSA-N	1.0	GUBGYTABKSRVRQ-QKKXKWKRSA-N	direct	637269046	3901.0	27.1830961606	0.01	1.17005330406	0.161798406703	2.01	0.0620917635532
25976940	637266171	6199.0	0.619788758288	0.300316162084	RFSUNEUAIZKAJO-MOJAZDJTSA-N	1.0	GUBGYTABKSRVRQ-CUHNMECISA-N	direct	637266171	5421.0	200.0	0.01	1.23957751658	0.150158081042	2.01	0.0618293417639
47005954	637264620	6199.0	0.619788758288	0.300316162084	RFSUNEUAIZKAJO-MOJAZDJTSA-N	1.0	GUBGYTABKSRVRQ-CUHNMECISA-N	direct	637264620	11683.0	92.8664610916	0.01	1.23957751658	0.150158081042	2.01	0.0618293417639
47005955	637264620	6199.0	0.619788758288	0.300316162084	RFSUNEUAIZKAJO-MOJAZDJTSA-N	1.0	GUBGYTABKSRVRQ-CUHNMECISA-N	direct	637264620	11971.0	91.440093375	0.01	1.23957751658	0.150158081042	2.01	0.0618293417639
49918866	637264713	5893.0	0.468521082958	0.396951135413	RFSUNEUAIZKAJO-MOJAZDJTSA-N	1.0	GUBGYTABKSRVRQ-QKKXKWKRSA-N	direct	637264713	12956.0	15.8446639625	0.01	0.937042165915	0.198475567706	2.01	0.0618166647913
49918867	637264713	5893.0	0.468521082958	0.396951135413	RFSUNEUAIZKAJO-MOJAZDJTSA-N	1.0	GUBGYTABKSRVRQ-QKKXKWKRSA-N	direct	637264713	14946.0	15.8446639625	0.01	0.937042165915	0.198475567706	2.01	0.0618166647913
49918868	637264713	5893.0	0.468521082958	0.396951135413	RFSUNEUAIZKAJO-MOJAZDJTSA-N	1.0	GUBGYTABKSRVRQ-QKKXKWKRSA-N	direct	637264713	12466.0	15.5142785735	0.01	0.937042165915	0.198475567706	2.01	0.0618166647913
49918869	637264713	5893.0	0.468521082958	0.396951135413	RFSUNEUAIZKAJO-MOJAZDJTSA-N	1.0	GUBGYTABKSRVRQ-QKKXKWKRSA-N	direct	637264713	12613.0	15.5142785735	0.01	0.937042165915	0.198475567706	2.01	0.0618166647913
49918870	637264713	5893.0	0.468521082958	0.396951135413	RFSUNEUAIZKAJO-MOJAZDJTSA-N	1.0	GUBGYTABKSRVRQ-QKKXKWKRSA-N	direct	637264713	889.0	14.2757241304	0.01	0.937042165915	0.198475567706	2.01	0.0618166647913
49918871	637264713	5893.0	0.468521082958	0.396951135413	RFSUNEUAIZKAJO-MOJAZDJTSA-N	1.0	GUBGYTABKSRVRQ-QKKXKWKRSA-N	direct	637264713	2717.0	14.2757241304	0.01	0.937042165915	0.198475567706	2.01	0.0618166647913
49918872	637264713	5893.0	0.468521082958	0.396951135413	RFSUNEUAIZKAJO-MOJAZDJTSA-N	1.0	GUBGYTABKSRVRQ-QKKXKWKRSA-N	direct	637264713	2927.0	14.2757241304	0.01	0.937042165915	0.198475567706	2.01	0.0618166647913
49918873	637264713	5893.0	0.468521082958	0.396951135413	RFSUNEUAIZKAJO-MOJAZDJTSA-N	1.0	GUBGYTABKSRVRQ-QKKXKWKRSA-N	direct	637264713	3609.0	14.2757241304	0.01	0.937042165915	0.198475567706	2.01	0.0618166647913
49918874	637264713	5893.0	0.468521082958	0.396951135413	RFSUNEUAIZKAJO-MOJAZDJTSA-N	1.0	GUBGYTABKSRVRQ-QKKXKWKRSA-N	direct	637264713	4206.0	14.2757241304	0.01	0.937042165915	0.198475567706	2.01	0.0618166647913
49918875	637264713	5893.0	0.468521082958	0.396951135413	RFSUNEUAIZKAJO-MOJAZDJTSA-N	1.0	GUBGYTABKSRVRQ-QKKXKWKRSA-N	direct	637264713	4382.0	14.2757241304	0.01	0.937042165915	0.198475567706	2.01	0.0618166647913
49918876	637264713	5893.0	0.468521082958	0.396951135413	RFSUNEUAIZKAJO-MOJAZDJTSA-N	1.0	GUBGYTABKSRVRQ-QKKXKWKRSA-N	direct	637264713	1463.0	14.1034737825	0.01	0.937042165915	0.198475567706	2.01	0.0618166647913
49918877	637264713	5893.0	0.468521082958	0.396951135413	RFSUNEUAIZKAJO-MOJAZDJTSA-N	1.0	GUBGYTABKSRVRQ-QKKXKWKRSA-N	direct	637264713	4228.0	14.1034737825	0.01	0.937042165915	0.198475567706	2.01	0.0618166647913
49918878	637264713	5893.0	0.468521082958	0.396951135413	RFSUNEUAIZKAJO-MOJAZDJTSA-N	1.0	GUBGYTABKSRVRQ-QKKXKWKRSA-N	direct	637264713	6024.0	14.1034737825	0.01	0.937042165915	0.198475567706	2.01	0.0618166647913
46349713	637264366	751.0	1.38721614328	0.507019601094	RFSUNEUAIZKAJO-MOJAZDJTSA-N	1.0	GUBGYTABKSRVRQ-PICCSMPSSA-N	direct	637264366	47.0	0.36653154442	0.01	0.733063088841	0.253509800547	2.01	0.0618049201321
46349714	637264366	751.0	1.38721614328	0.507019601094	RFSUNEUAIZKAJO-MOJAZDJTSA-N	1.0	GUBGYTABKSRVRQ-PICCSMPSSA-N	direct	637264366	5923.0	0.36653154442	0.01	0.733063088841	0.253509800547	2.01	0.0618049201321
18476698	637271561	5639.0	0.45593195565	0.406537759003	RFSUNEUAIZKAJO-MOJAZDJTSA-N	1.0	HDTRYLNUVZCQOY-LIZSDCNHSA-N	direct	637271561	2008.0	54.6968039426	0.01	0.911863911299	0.203268879502	2.01	0.0617645459776
50582969	637268009	5639.0	0.45593195565	0.406537759003	RFSUNEUAIZKAJO-MOJAZDJTSA-N	1.0	HDTRYLNUVZCQOY-LIZSDCNHSA-N	direct	637268009	3564.0	9.68824613894	0.01	0.911863911299	0.203268879502	2.01	0.0617645459776
26764608	637270943	5893.0	0.585026652029	0.315659138162	RFSUNEUAIZKAJO-MOJAZDJTSA-N	1.0	GUBGYTABKSRVRQ-QKKXKWKRSA-N	direct	637270943	391.0	2.22184874962	0.01	1.17005330406	0.157829569081	2.01	0.0617074397075
26764609	637270943	5893.0	0.585026652029	0.315659138162	RFSUNEUAIZKAJO-MOJAZDJTSA-N	1.0	GUBGYTABKSRVRQ-QKKXKWKRSA-N	direct	637270943	5254.0	2.22184874962	0.01	1.17005330406	0.157829569081	2.01	0.0617074397075
26764610	637270943	5893.0	0.585026652029	0.315659138162	RFSUNEUAIZKAJO-MOJAZDJTSA-N	1.0	GUBGYTABKSRVRQ-QKKXKWKRSA-N	direct	637270943	12527.0	2.22184874962	0.01	1.17005330406	0.157829569081	2.01	0.0617074397075
50103759	637269046	5893.0	0.585026652029	0.315659138162	RFSUNEUAIZKAJO-MOJAZDJTSA-N	1.0	GUBGYTABKSRVRQ-QKKXKWKRSA-N	direct	637269046	1397.0	27.1830961606	0.01	1.17005330406	0.157829569081	2.01	0.0617074397075
50103760	637269046	5893.0	0.585026652029	0.315659138162	RFSUNEUAIZKAJO-MOJAZDJTSA-N	1.0	GUBGYTABKSRVRQ-QKKXKWKRSA-N	direct	637269046	3901.0	27.1830961606	0.01	1.17005330406	0.157829569081	2.01	0.0617074397075
50062531	637266084	5893.0	0.568636235841	0.323596813406	RFSUNEUAIZKAJO-MOJAZDJTSA-N	1.0	GUBGYTABKSRVRQ-QKKXKWKRSA-N	direct	637266084	4693.0	200.0	0.01	1.13727247168	0.161798406703	2.01	0.0616522193521
46349729	637264366	751.0	1.38721614328	0.494090876756	RFSUNEUAIZKAJO-MOJAZDJTSA-N	1.0	GUBGYTABKSRVRQ-PICCSMPSSA-N	direct	637264366	47.0	0.36653154442	0.01	0.733063088841	0.247045438378	2.01	0.061407097594
46349730	637264366	751.0	1.38721614328	0.494090876756	RFSUNEUAIZKAJO-MOJAZDJTSA-N	1.0	GUBGYTABKSRVRQ-PICCSMPSSA-N	direct	637264366	5923.0	0.36653154442	0.01	0.733063088841	0.247045438378	2.01	0.061407097594
18476848	637271561	5639.0	0.45593195565	0.396951135413	RFSUNEUAIZKAJO-MOJAZDJTSA-N	1.0	HDTRYLNUVZCQOY-LIZSDCNHSA-N	direct	637271561	2008.0	54.6968039426	0.01	0.911863911299	0.198475567706	2.01	0.0613971614788
50583014	637268009	5639.0	0.45593195565	0.396951135413	RFSUNEUAIZKAJO-MOJAZDJTSA-N	1.0	HDTRYLNUVZCQOY-LIZSDCNHSA-N	direct	637268009	3564.0	9.68824613894	0.01	0.911863911299	0.198475567706	2.01	0.0613971614788
46349733	637264366	751.0	1.38721614328	0.492481012538	RFSUNEUAIZKAJO-MOJAZDJTSA-N	1.0	GUBGYTABKSRVRQ-PICCSMPSSA-N	direct	637264366	47.0	0.36653154442	0.01	0.733063088841	0.246240506269	2.01	0.061357016672
46349734	637264366	751.0	1.38721614328	0.492481012538	RFSUNEUAIZKAJO-MOJAZDJTSA-N	1.0	GUBGYTABKSRVRQ-PICCSMPSSA-N	direct	637264366	5923.0	0.36653154442	0.01	0.733063088841	0.246240506269	2.01	0.061357016672
46349723	637264366	751.0	1.38721614328	0.490005274345	RFSUNEUAIZKAJO-MOJAZDJTSA-N	1.0	GUBGYTABKSRVRQ-PICCSMPSSA-N	direct	637264366	47.0	0.36653154442	0.01	0.733063088841	0.245002637173	2.01	0.0612797593208
46349724	637264366	751.0	1.38721614328	0.490005274345	RFSUNEUAIZKAJO-MOJAZDJTSA-N	1.0	GUBGYTABKSRVRQ-PICCSMPSSA-N	direct	637264366	5923.0	0.36653154442	0.01	0.733063088841	0.245002637173	2.01	0.0612797593208
50062535	637266084	5893.0	0.568636235841	0.315659138162	RFSUNEUAIZKAJO-MOJAZDJTSA-N	1.0	GUBGYTABKSRVRQ-QKKXKWKRSA-N	direct	637266084	4693.0	200.0	0.01	1.13727247168	0.157829569081	2.01	0.0612706161139
44373256	637264505	8022.0	0.552841968658	0.323596813406	RFSUNEUAIZKAJO-MOJAZDJTSA-N	1.0	CZMRCDWAGMRECN-UGDNZRGBSA-N	direct	637264505	12995.0	4.91364016933	0.01	1.10568393732	0.161798406703	2.01	0.061219578242
44373257	637264505	8022.0	0.552841968658	0.323596813406	RFSUNEUAIZKAJO-MOJAZDJTSA-N	1.0	CZMRCDWAGMRECN-UGDNZRGBSA-N	direct	637264505	13554.0	4.91364016933	0.01	1.10568393732	0.161798406703	2.01	0.061219578242
44373258	637264505	8022.0	0.552841968658	0.323596813406	RFSUNEUAIZKAJO-MOJAZDJTSA-N	1.0	CZMRCDWAGMRECN-UGDNZRGBSA-N	direct	637264505	7130.0	4.91364016933	0.01	1.10568393732	0.161798406703	2.01	0.061219578242
49918562	637264713	5893.0	0.468521082958	0.381636101801	RFSUNEUAIZKAJO-MOJAZDJTSA-N	1.0	GUBGYTABKSRVRQ-QKKXKWKRSA-N	direct	637264713	12956.0	15.8446639625	0.01	0.937042165915	0.1908180509	2.01	0.0612115913775
49918563	637264713	5893.0	0.468521082958	0.381636101801	RFSUNEUAIZKAJO-MOJAZDJTSA-N	1.0	GUBGYTABKSRVRQ-QKKXKWKRSA-N	direct	637264713	14946.0	15.8446639625	0.01	0.937042165915	0.1908180509	2.01	0.0612115913775
49918564	637264713	5893.0	0.468521082958	0.381636101801	RFSUNEUAIZKAJO-MOJAZDJTSA-N	1.0	GUBGYTABKSRVRQ-QKKXKWKRSA-N	direct	637264713	12466.0	15.5142785735	0.01	0.937042165915	0.1908180509	2.01	0.0612115913775
49918565	637264713	5893.0	0.468521082958	0.381636101801	RFSUNEUAIZKAJO-MOJAZDJTSA-N	1.0	GUBGYTABKSRVRQ-QKKXKWKRSA-N	direct	637264713	12613.0	15.5142785735	0.01	0.937042165915	0.1908180509	2.01	0.0612115913775
49918566	637264713	5893.0	0.468521082958	0.381636101801	RFSUNEUAIZKAJO-MOJAZDJTSA-N	1.0	GUBGYTABKSRVRQ-QKKXKWKRSA-N	direct	637264713	889.0	14.2757241304	0.01	0.937042165915	0.1908180509	2.01	0.0612115913775
49918567	637264713	5893.0	0.468521082958	0.381636101801	RFSUNEUAIZKAJO-MOJAZDJTSA-N	1.0	GUBGYTABKSRVRQ-QKKXKWKRSA-N	direct	637264713	2717.0	14.2757241304	0.01	0.937042165915	0.1908180509	2.01	0.0612115913775
49918568	637264713	5893.0	0.468521082958	0.381636101801	RFSUNEUAIZKAJO-MOJAZDJTSA-N	1.0	GUBGYTABKSRVRQ-QKKXKWKRSA-N	direct	637264713	2927.0	14.2757241304	0.01	0.937042165915	0.1908180509	2.01	0.0612115913775
49918569	637264713	5893.0	0.468521082958	0.381636101801	RFSUNEUAIZKAJO-MOJAZDJTSA-N	1.0	GUBGYTABKSRVRQ-QKKXKWKRSA-N	direct	637264713	3609.0	14.2757241304	0.01	0.937042165915	0.1908180509	2.01	0.0612115913775
49918570	637264713	5893.0	0.468521082958	0.381636101801	RFSUNEUAIZKAJO-MOJAZDJTSA-N	1.0	GUBGYTABKSRVRQ-QKKXKWKRSA-N	direct	637264713	4206.0	14.2757241304	0.01	0.937042165915	0.1908180509	2.01	0.0612115913775
49918571	637264713	5893.0	0.468521082958	0.381636101801	RFSUNEUAIZKAJO-MOJAZDJTSA-N	1.0	GUBGYTABKSRVRQ-QKKXKWKRSA-N	direct	637264713	4382.0	14.2757241304	0.01	0.937042165915	0.1908180509	2.01	0.0612115913775
49918572	637264713	5893.0	0.468521082958	0.381636101801	RFSUNEUAIZKAJO-MOJAZDJTSA-N	1.0	GUBGYTABKSRVRQ-QKKXKWKRSA-N	direct	637264713	1463.0	14.1034737825	0.01	0.937042165915	0.1908180509	2.01	0.0612115913775
49918573	637264713	5893.0	0.468521082958	0.381636101801	RFSUNEUAIZKAJO-MOJAZDJTSA-N	1.0	GUBGYTABKSRVRQ-QKKXKWKRSA-N	direct	637264713	4228.0	14.1034737825	0.01	0.937042165915	0.1908180509	2.01	0.0612115913775
49918574	637264713	5893.0	0.468521082958	0.381636101801	RFSUNEUAIZKAJO-MOJAZDJTSA-N	1.0	GUBGYTABKSRVRQ-QKKXKWKRSA-N	direct	637264713	6024.0	14.1034737825	0.01	0.937042165915	0.1908180509	2.01	0.0612115913775
25976942	637266171	6199.0	0.619788758288	0.285197952275	RFSUNEUAIZKAJO-MOJAZDJTSA-N	1.0	GUBGYTABKSRVRQ-CUHNMECISA-N	direct	637266171	5421.0	200.0	0.01	1.23957751658	0.142598976137	2.01	0.0610360678957
47005956	637264620	6199.0	0.619788758288	0.285197952275	RFSUNEUAIZKAJO-MOJAZDJTSA-N	1.0	GUBGYTABKSRVRQ-CUHNMECISA-N	direct	637264620	11683.0	92.8664610916	0.01	1.23957751658	0.142598976137	2.01	0.0610360678957
47005957	637264620	6199.0	0.619788758288	0.285197952275	RFSUNEUAIZKAJO-MOJAZDJTSA-N	1.0	GUBGYTABKSRVRQ-CUHNMECISA-N	direct	637264620	11971.0	91.440093375	0.01	1.23957751658	0.142598976137	2.01	0.0610360678957
26764620	637270943	5893.0	0.585026652029	0.300316162084	RFSUNEUAIZKAJO-MOJAZDJTSA-N	1.0	GUBGYTABKSRVRQ-QKKXKWKRSA-N	direct	637270943	391.0	2.22184874962	0.01	1.17005330406	0.150158081042	2.01	0.0609435308728
26764621	637270943	5893.0	0.585026652029	0.300316162084	RFSUNEUAIZKAJO-MOJAZDJTSA-N	1.0	GUBGYTABKSRVRQ-QKKXKWKRSA-N	direct	637270943	5254.0	2.22184874962	0.01	1.17005330406	0.150158081042	2.01	0.0609435308728
26764622	637270943	5893.0	0.585026652029	0.300316162084	RFSUNEUAIZKAJO-MOJAZDJTSA-N	1.0	GUBGYTABKSRVRQ-QKKXKWKRSA-N	direct	637270943	12527.0	2.22184874962	0.01	1.17005330406	0.150158081042	2.01	0.0609435308728
50103767	637269046	5893.0	0.585026652029	0.300316162084	RFSUNEUAIZKAJO-MOJAZDJTSA-N	1.0	GUBGYTABKSRVRQ-QKKXKWKRSA-N	direct	637269046	1397.0	27.1830961606	0.01	1.17005330406	0.150158081042	2.01	0.0609435308728
50103768	637269046	5893.0	0.585026652029	0.300316162084	RFSUNEUAIZKAJO-MOJAZDJTSA-N	1.0	GUBGYTABKSRVRQ-QKKXKWKRSA-N	direct	637269046	3901.0	27.1830961606	0.01	1.17005330406	0.150158081042	2.01	0.0609435308728
44373292	637264505	8022.0	0.552841968658	0.315659138162	RFSUNEUAIZKAJO-MOJAZDJTSA-N	1.0	CZMRCDWAGMRECN-UGDNZRGBSA-N	direct	637264505	12995.0	4.91364016933	0.01	1.10568393732	0.157829569081	2.01	0.0608406528839
44373293	637264505	8022.0	0.552841968658	0.315659138162	RFSUNEUAIZKAJO-MOJAZDJTSA-N	1.0	CZMRCDWAGMRECN-UGDNZRGBSA-N	direct	637264505	13554.0	4.91364016933	0.01	1.10568393732	0.157829569081	2.01	0.0608406528839
44373294	637264505	8022.0	0.552841968658	0.315659138162	RFSUNEUAIZKAJO-MOJAZDJTSA-N	1.0	CZMRCDWAGMRECN-UGDNZRGBSA-N	direct	637264505	7130.0	4.91364016933	0.01	1.10568393732	0.157829569081	2.01	0.0608406528839
18476768	637271561	5639.0	0.45593195565	0.381636101801	RFSUNEUAIZKAJO-MOJAZDJTSA-N	1.0	HDTRYLNUVZCQOY-LIZSDCNHSA-N	direct	637271561	2008.0	54.6968039426	0.01	0.911863911299	0.1908180509	2.01	0.0607961942441
50582990	637268009	5639.0	0.45593195565	0.381636101801	RFSUNEUAIZKAJO-MOJAZDJTSA-N	1.0	HDTRYLNUVZCQOY-LIZSDCNHSA-N	direct	637268009	3564.0	9.68824613894	0.01	0.911863911299	0.1908180509	2.01	0.0607961942441
45860049	637266208	5704.0	0.537602002101	0.323596813406	RFSUNEUAIZKAJO-MOJAZDJTSA-N	1.0	CZMRCDWAGMRECN-UGDNZRGBSA-N	direct	637266208	45.0	12.54515514	0.01	1.0752040042	0.161798406703	2.01	0.0607932416172
45860050	637266208	5704.0	0.537602002101	0.323596813406	RFSUNEUAIZKAJO-MOJAZDJTSA-N	1.0	CZMRCDWAGMRECN-UGDNZRGBSA-N	direct	637266208	1164.0	12.54515514	0.01	1.0752040042	0.161798406703	2.01	0.0607932416172
45860051	637266208	5704.0	0.537602002101	0.323596813406	RFSUNEUAIZKAJO-MOJAZDJTSA-N	1.0	CZMRCDWAGMRECN-UGDNZRGBSA-N	direct	637266208	1243.0	12.54515514	0.01	1.0752040042	0.161798406703	2.01	0.0607932416172
45860052	637266208	5704.0	0.537602002101	0.323596813406	RFSUNEUAIZKAJO-MOJAZDJTSA-N	1.0	CZMRCDWAGMRECN-UGDNZRGBSA-N	direct	637266208	1544.0	12.54515514	0.01	1.0752040042	0.161798406703	2.01	0.0607932416172
45860053	637266208	5704.0	0.537602002101	0.323596813406	RFSUNEUAIZKAJO-MOJAZDJTSA-N	1.0	CZMRCDWAGMRECN-UGDNZRGBSA-N	direct	637266208	2290.0	12.54515514	0.01	1.0752040042	0.161798406703	2.01	0.0607932416172
45860054	637266208	5704.0	0.537602002101	0.323596813406	RFSUNEUAIZKAJO-MOJAZDJTSA-N	1.0	CZMRCDWAGMRECN-UGDNZRGBSA-N	direct	637266208	2409.0	12.54515514	0.01	1.0752040042	0.161798406703	2.01	0.0607932416172
45860055	637266208	5704.0	0.537602002101	0.323596813406	RFSUNEUAIZKAJO-MOJAZDJTSA-N	1.0	CZMRCDWAGMRECN-UGDNZRGBSA-N	direct	637266208	2918.0	12.54515514	0.01	1.0752040042	0.161798406703	2.01	0.0607932416172
45860056	637266208	5704.0	0.537602002101	0.323596813406	RFSUNEUAIZKAJO-MOJAZDJTSA-N	1.0	CZMRCDWAGMRECN-UGDNZRGBSA-N	direct	637266208	3087.0	12.54515514	0.01	1.0752040042	0.161798406703	2.01	0.0607932416172
45860057	637266208	5704.0	0.537602002101	0.323596813406	RFSUNEUAIZKAJO-MOJAZDJTSA-N	1.0	CZMRCDWAGMRECN-UGDNZRGBSA-N	direct	637266208	3193.0	12.54515514	0.01	1.0752040042	0.161798406703	2.01	0.0607932416172
45860058	637266208	5704.0	0.537602002101	0.323596813406	RFSUNEUAIZKAJO-MOJAZDJTSA-N	1.0	CZMRCDWAGMRECN-UGDNZRGBSA-N	direct	637266208	3582.0	12.54515514	0.01	1.0752040042	0.161798406703	2.01	0.0607932416172
45860059	637266208	5704.0	0.537602002101	0.323596813406	RFSUNEUAIZKAJO-MOJAZDJTSA-N	1.0	CZMRCDWAGMRECN-UGDNZRGBSA-N	direct	637266208	3604.0	12.54515514	0.01	1.0752040042	0.161798406703	2.01	0.0607932416172
45860060	637266208	5704.0	0.537602002101	0.323596813406	RFSUNEUAIZKAJO-MOJAZDJTSA-N	1.0	CZMRCDWAGMRECN-UGDNZRGBSA-N	direct	637266208	3770.0	12.54515514	0.01	1.0752040042	0.161798406703	2.01	0.0607932416172
45860061	637266208	5704.0	0.537602002101	0.323596813406	RFSUNEUAIZKAJO-MOJAZDJTSA-N	1.0	CZMRCDWAGMRECN-UGDNZRGBSA-N	direct	637266208	3997.0	12.54515514	0.01	1.0752040042	0.161798406703	2.01	0.0607932416172
45860062	637266208	5704.0	0.537602002101	0.323596813406	RFSUNEUAIZKAJO-MOJAZDJTSA-N	1.0	CZMRCDWAGMRECN-UGDNZRGBSA-N	direct	637266208	5087.0	12.54515514	0.01	1.0752040042	0.161798406703	2.01	0.0607932416172
45860063	637266208	5704.0	0.537602002101	0.323596813406	RFSUNEUAIZKAJO-MOJAZDJTSA-N	1.0	CZMRCDWAGMRECN-UGDNZRGBSA-N	direct	637266208	6135.0	12.54515514	0.01	1.0752040042	0.161798406703	2.01	0.0607932416172
46349735	637264366	751.0	1.38721614328	0.474246772987	RFSUNEUAIZKAJO-MOJAZDJTSA-N	1.0	GUBGYTABKSRVRQ-PICCSMPSSA-N	direct	637264366	47.0	0.36653154442	0.01	0.733063088841	0.237123386493	2.01	0.0607810164162
46349736	637264366	751.0	1.38721614328	0.474246772987	RFSUNEUAIZKAJO-MOJAZDJTSA-N	1.0	GUBGYTABKSRVRQ-PICCSMPSSA-N	direct	637264366	5923.0	0.36653154442	0.01	0.733063088841	0.237123386493	2.01	0.0607810164162
20818308	637267480	5639.0	0.318758762624	0.545037280598	RFSUNEUAIZKAJO-MOJAZDJTSA-N	1.0	HDTRYLNUVZCQOY-LIZSDCNHSA-N	direct	637267480	725.0	200.0	0.01	0.637517525249	0.272518640299	2.01	0.0607730605872
20818309	637267480	5639.0	0.318758762624	0.545037280598	RFSUNEUAIZKAJO-MOJAZDJTSA-N	1.0	HDTRYLNUVZCQOY-LIZSDCNHSA-N	direct	637267480	12762.0	200.0	0.01	0.637517525249	0.272518640299	2.01	0.0607730605872
20818310	637267480	5639.0	0.318758762624	0.545037280598	RFSUNEUAIZKAJO-MOJAZDJTSA-N	1.0	HDTRYLNUVZCQOY-LIZSDCNHSA-N	direct	637267480	14460.0	200.0	0.01	0.637517525249	0.272518640299	2.01	0.0607730605872
20818311	637267480	5639.0	0.318758762624	0.545037280598	RFSUNEUAIZKAJO-MOJAZDJTSA-N	1.0	HDTRYLNUVZCQOY-LIZSDCNHSA-N	direct	637267480	16445.0	200.0	0.01	0.637517525249	0.272518640299	2.01	0.0607730605872
20818312	637267480	5639.0	0.318758762624	0.545037280598	RFSUNEUAIZKAJO-MOJAZDJTSA-N	1.0	HDTRYLNUVZCQOY-LIZSDCNHSA-N	direct	637267480	15649.0	200.0	0.01	0.637517525249	0.272518640299	2.01	0.0607730605872
20818313	637267480	5639.0	0.318758762624	0.545037280598	RFSUNEUAIZKAJO-MOJAZDJTSA-N	1.0	HDTRYLNUVZCQOY-LIZSDCNHSA-N	direct	637267480	124.0	200.0	0.01	0.637517525249	0.272518640299	2.01	0.0607730605872
20818314	637267480	5639.0	0.318758762624	0.545037280598	RFSUNEUAIZKAJO-MOJAZDJTSA-N	1.0	HDTRYLNUVZCQOY-LIZSDCNHSA-N	direct	637267480	2552.0	200.0	0.01	0.637517525249	0.272518640299	2.01	0.0607730605872
20818315	637267480	5639.0	0.318758762624	0.545037280598	RFSUNEUAIZKAJO-MOJAZDJTSA-N	1.0	HDTRYLNUVZCQOY-LIZSDCNHSA-N	direct	637267480	4298.0	200.0	0.01	0.637517525249	0.272518640299	2.01	0.0607730605872
20818316	637267480	5639.0	0.318758762624	0.545037280598	RFSUNEUAIZKAJO-MOJAZDJTSA-N	1.0	HDTRYLNUVZCQOY-LIZSDCNHSA-N	direct	637267480	13409.0	200.0	0.01	0.637517525249	0.272518640299	2.01	0.0607730605872
20818317	637267480	5639.0	0.318758762624	0.545037280598	RFSUNEUAIZKAJO-MOJAZDJTSA-N	1.0	HDTRYLNUVZCQOY-LIZSDCNHSA-N	direct	637267480	13426.0	200.0	0.01	0.637517525249	0.272518640299	2.01	0.0607730605872
20818318	637267480	5639.0	0.318758762624	0.545037280598	RFSUNEUAIZKAJO-MOJAZDJTSA-N	1.0	HDTRYLNUVZCQOY-LIZSDCNHSA-N	direct	637267480	13747.0	200.0	0.01	0.637517525249	0.272518640299	2.01	0.0607730605872
20818319	637267480	5639.0	0.318758762624	0.545037280598	RFSUNEUAIZKAJO-MOJAZDJTSA-N	1.0	HDTRYLNUVZCQOY-LIZSDCNHSA-N	direct	637267480	14251.0	200.0	0.01	0.637517525249	0.272518640299	2.01	0.0607730605872
20818320	637267480	5639.0	0.318758762624	0.545037280598	RFSUNEUAIZKAJO-MOJAZDJTSA-N	1.0	HDTRYLNUVZCQOY-LIZSDCNHSA-N	direct	637267480	14360.0	200.0	0.01	0.637517525249	0.272518640299	2.01	0.0607730605872
20818321	637267480	5639.0	0.318758762624	0.545037280598	RFSUNEUAIZKAJO-MOJAZDJTSA-N	1.0	HDTRYLNUVZCQOY-LIZSDCNHSA-N	direct	637267480	14888.0	200.0	0.01	0.637517525249	0.272518640299	2.01	0.0607730605872
20818322	637267480	5639.0	0.318758762624	0.545037280598	RFSUNEUAIZKAJO-MOJAZDJTSA-N	1.0	HDTRYLNUVZCQOY-LIZSDCNHSA-N	direct	637267480	14898.0	200.0	0.01	0.637517525249	0.272518640299	2.01	0.0607730605872
20818323	637267480	5639.0	0.318758762624	0.545037280598	RFSUNEUAIZKAJO-MOJAZDJTSA-N	1.0	HDTRYLNUVZCQOY-LIZSDCNHSA-N	direct	637267480	14908.0	200.0	0.01	0.637517525249	0.272518640299	2.01	0.0607730605872
20818324	637267480	5639.0	0.318758762624	0.545037280598	RFSUNEUAIZKAJO-MOJAZDJTSA-N	1.0	HDTRYLNUVZCQOY-LIZSDCNHSA-N	direct	637267480	16094.0	200.0	0.01	0.637517525249	0.272518640299	2.01	0.0607730605872
20818325	637267480	5639.0	0.318758762624	0.545037280598	RFSUNEUAIZKAJO-MOJAZDJTSA-N	1.0	HDTRYLNUVZCQOY-LIZSDCNHSA-N	direct	637267480	16853.0	200.0	0.01	0.637517525249	0.272518640299	2.01	0.0607730605872
20818326	637267480	5639.0	0.318758762624	0.545037280598	RFSUNEUAIZKAJO-MOJAZDJTSA-N	1.0	HDTRYLNUVZCQOY-LIZSDCNHSA-N	direct	637267480	1555.0	200.0	0.01	0.637517525249	0.272518640299	2.01	0.0607730605872
47010830	637272040	6199.0	0.318758762624	0.545037280598	RFSUNEUAIZKAJO-MOJAZDJTSA-N	1.0	GUBGYTABKSRVRQ-CUHNMECISA-N	direct	637272040	291.0	6.64397414281	0.01	0.637517525249	0.272518640299	2.01	0.0607730605872
47010831	637272040	6199.0	0.318758762624	0.545037280598	RFSUNEUAIZKAJO-MOJAZDJTSA-N	1.0	GUBGYTABKSRVRQ-CUHNMECISA-N	direct	637272040	2345.0	6.53461714855	0.01	0.637517525249	0.272518640299	2.01	0.0607730605872
46349721	637264366	751.0	1.38721614328	0.472449407151	RFSUNEUAIZKAJO-MOJAZDJTSA-N	1.0	GUBGYTABKSRVRQ-PICCSMPSSA-N	direct	637264366	47.0	0.36653154442	0.01	0.733063088841	0.236224703575	2.01	0.0607233453177
46349722	637264366	751.0	1.38721614328	0.472449407151	RFSUNEUAIZKAJO-MOJAZDJTSA-N	1.0	GUBGYTABKSRVRQ-PICCSMPSSA-N	direct	637264366	5923.0	0.36653154442	0.01	0.733063088841	0.236224703575	2.01	0.0607233453177
20818403	637267480	5639.0	0.318758762624	0.541568230016	RFSUNEUAIZKAJO-MOJAZDJTSA-N	1.0	HDTRYLNUVZCQOY-LIZSDCNHSA-N	direct	637267480	725.0	200.0	0.01	0.637517525249	0.270784115008	2.01	0.0606761268996
20818404	637267480	5639.0	0.318758762624	0.541568230016	RFSUNEUAIZKAJO-MOJAZDJTSA-N	1.0	HDTRYLNUVZCQOY-LIZSDCNHSA-N	direct	637267480	12762.0	200.0	0.01	0.637517525249	0.270784115008	2.01	0.0606761268996
20818405	637267480	5639.0	0.318758762624	0.541568230016	RFSUNEUAIZKAJO-MOJAZDJTSA-N	1.0	HDTRYLNUVZCQOY-LIZSDCNHSA-N	direct	637267480	14460.0	200.0	0.01	0.637517525249	0.270784115008	2.01	0.0606761268996
20818406	637267480	5639.0	0.318758762624	0.541568230016	RFSUNEUAIZKAJO-MOJAZDJTSA-N	1.0	HDTRYLNUVZCQOY-LIZSDCNHSA-N	direct	637267480	16445.0	200.0	0.01	0.637517525249	0.270784115008	2.01	0.0606761268996
20818407	637267480	5639.0	0.318758762624	0.541568230016	RFSUNEUAIZKAJO-MOJAZDJTSA-N	1.0	HDTRYLNUVZCQOY-LIZSDCNHSA-N	direct	637267480	15649.0	200.0	0.01	0.637517525249	0.270784115008	2.01	0.0606761268996
20818408	637267480	5639.0	0.318758762624	0.541568230016	RFSUNEUAIZKAJO-MOJAZDJTSA-N	1.0	HDTRYLNUVZCQOY-LIZSDCNHSA-N	direct	637267480	124.0	200.0	0.01	0.637517525249	0.270784115008	2.01	0.0606761268996
20818409	637267480	5639.0	0.318758762624	0.541568230016	RFSUNEUAIZKAJO-MOJAZDJTSA-N	1.0	HDTRYLNUVZCQOY-LIZSDCNHSA-N	direct	637267480	2552.0	200.0	0.01	0.637517525249	0.270784115008	2.01	0.0606761268996
20818410	637267480	5639.0	0.318758762624	0.541568230016	RFSUNEUAIZKAJO-MOJAZDJTSA-N	1.0	HDTRYLNUVZCQOY-LIZSDCNHSA-N	direct	637267480	4298.0	200.0	0.01	0.637517525249	0.270784115008	2.01	0.0606761268996
20818411	637267480	5639.0	0.318758762624	0.541568230016	RFSUNEUAIZKAJO-MOJAZDJTSA-N	1.0	HDTRYLNUVZCQOY-LIZSDCNHSA-N	direct	637267480	13409.0	200.0	0.01	0.637517525249	0.270784115008	2.01	0.0606761268996
20818412	637267480	5639.0	0.318758762624	0.541568230016	RFSUNEUAIZKAJO-MOJAZDJTSA-N	1.0	HDTRYLNUVZCQOY-LIZSDCNHSA-N	direct	637267480	13426.0	200.0	0.01	0.637517525249	0.270784115008	2.01	0.0606761268996
20818413	637267480	5639.0	0.318758762624	0.541568230016	RFSUNEUAIZKAJO-MOJAZDJTSA-N	1.0	HDTRYLNUVZCQOY-LIZSDCNHSA-N	direct	637267480	13747.0	200.0	0.01	0.637517525249	0.270784115008	2.01	0.0606761268996
20818414	637267480	5639.0	0.318758762624	0.541568230016	RFSUNEUAIZKAJO-MOJAZDJTSA-N	1.0	HDTRYLNUVZCQOY-LIZSDCNHSA-N	direct	637267480	14251.0	200.0	0.01	0.637517525249	0.270784115008	2.01	0.0606761268996
20818415	637267480	5639.0	0.318758762624	0.541568230016	RFSUNEUAIZKAJO-MOJAZDJTSA-N	1.0	HDTRYLNUVZCQOY-LIZSDCNHSA-N	direct	637267480	14360.0	200.0	0.01	0.637517525249	0.270784115008	2.01	0.0606761268996
20818416	637267480	5639.0	0.318758762624	0.541568230016	RFSUNEUAIZKAJO-MOJAZDJTSA-N	1.0	HDTRYLNUVZCQOY-LIZSDCNHSA-N	direct	637267480	14888.0	200.0	0.01	0.637517525249	0.270784115008	2.01	0.0606761268996
20818417	637267480	5639.0	0.318758762624	0.541568230016	RFSUNEUAIZKAJO-MOJAZDJTSA-N	1.0	HDTRYLNUVZCQOY-LIZSDCNHSA-N	direct	637267480	14898.0	200.0	0.01	0.637517525249	0.270784115008	2.01	0.0606761268996
20818418	637267480	5639.0	0.318758762624	0.541568230016	RFSUNEUAIZKAJO-MOJAZDJTSA-N	1.0	HDTRYLNUVZCQOY-LIZSDCNHSA-N	direct	637267480	14908.0	200.0	0.01	0.637517525249	0.270784115008	2.01	0.0606761268996
20818419	637267480	5639.0	0.318758762624	0.541568230016	RFSUNEUAIZKAJO-MOJAZDJTSA-N	1.0	HDTRYLNUVZCQOY-LIZSDCNHSA-N	direct	637267480	16094.0	200.0	0.01	0.637517525249	0.270784115008	2.01	0.0606761268996
20818420	637267480	5639.0	0.318758762624	0.541568230016	RFSUNEUAIZKAJO-MOJAZDJTSA-N	1.0	HDTRYLNUVZCQOY-LIZSDCNHSA-N	direct	637267480	16853.0	200.0	0.01	0.637517525249	0.270784115008	2.01	0.0606761268996
20818421	637267480	5639.0	0.318758762624	0.541568230016	RFSUNEUAIZKAJO-MOJAZDJTSA-N	1.0	HDTRYLNUVZCQOY-LIZSDCNHSA-N	direct	637267480	1555.0	200.0	0.01	0.637517525249	0.270784115008	2.01	0.0606761268996
47010840	637272040	6199.0	0.318758762624	0.541568230016	RFSUNEUAIZKAJO-MOJAZDJTSA-N	1.0	GUBGYTABKSRVRQ-CUHNMECISA-N	direct	637272040	291.0	6.64397414281	0.01	0.637517525249	0.270784115008	2.01	0.0606761268996
47010841	637272040	6199.0	0.318758762624	0.541568230016	RFSUNEUAIZKAJO-MOJAZDJTSA-N	1.0	GUBGYTABKSRVRQ-CUHNMECISA-N	direct	637272040	2345.0	6.53461714855	0.01	0.637517525249	0.270784115008	2.01	0.0606761268996
49918980	637264713	5893.0	0.468521082958	0.367748379645	RFSUNEUAIZKAJO-MOJAZDJTSA-N	1.0	GUBGYTABKSRVRQ-QKKXKWKRSA-N	direct	637264713	12956.0	15.8446639625	0.01	0.937042165915	0.183874189823	2.01	0.0606469548853
49918981	637264713	5893.0	0.468521082958	0.367748379645	RFSUNEUAIZKAJO-MOJAZDJTSA-N	1.0	GUBGYTABKSRVRQ-QKKXKWKRSA-N	direct	637264713	14946.0	15.8446639625	0.01	0.937042165915	0.183874189823	2.01	0.0606469548853
49918982	637264713	5893.0	0.468521082958	0.367748379645	RFSUNEUAIZKAJO-MOJAZDJTSA-N	1.0	GUBGYTABKSRVRQ-QKKXKWKRSA-N	direct	637264713	12466.0	15.5142785735	0.01	0.937042165915	0.183874189823	2.01	0.0606469548853
49918983	637264713	5893.0	0.468521082958	0.367748379645	RFSUNEUAIZKAJO-MOJAZDJTSA-N	1.0	GUBGYTABKSRVRQ-QKKXKWKRSA-N	direct	637264713	12613.0	15.5142785735	0.01	0.937042165915	0.183874189823	2.01	0.0606469548853
49918984	637264713	5893.0	0.468521082958	0.367748379645	RFSUNEUAIZKAJO-MOJAZDJTSA-N	1.0	GUBGYTABKSRVRQ-QKKXKWKRSA-N	direct	637264713	889.0	14.2757241304	0.01	0.937042165915	0.183874189823	2.01	0.0606469548853
49918985	637264713	5893.0	0.468521082958	0.367748379645	RFSUNEUAIZKAJO-MOJAZDJTSA-N	1.0	GUBGYTABKSRVRQ-QKKXKWKRSA-N	direct	637264713	2717.0	14.2757241304	0.01	0.937042165915	0.183874189823	2.01	0.0606469548853
49918986	637264713	5893.0	0.468521082958	0.367748379645	RFSUNEUAIZKAJO-MOJAZDJTSA-N	1.0	GUBGYTABKSRVRQ-QKKXKWKRSA-N	direct	637264713	2927.0	14.2757241304	0.01	0.937042165915	0.183874189823	2.01	0.0606469548853
49918987	637264713	5893.0	0.468521082958	0.367748379645	RFSUNEUAIZKAJO-MOJAZDJTSA-N	1.0	GUBGYTABKSRVRQ-QKKXKWKRSA-N	direct	637264713	3609.0	14.2757241304	0.01	0.937042165915	0.183874189823	2.01	0.0606469548853
49918988	637264713	5893.0	0.468521082958	0.367748379645	RFSUNEUAIZKAJO-MOJAZDJTSA-N	1.0	GUBGYTABKSRVRQ-QKKXKWKRSA-N	direct	637264713	4206.0	14.2757241304	0.01	0.937042165915	0.183874189823	2.01	0.0606469548853
49918989	637264713	5893.0	0.468521082958	0.367748379645	RFSUNEUAIZKAJO-MOJAZDJTSA-N	1.0	GUBGYTABKSRVRQ-QKKXKWKRSA-N	direct	637264713	4382.0	14.2757241304	0.01	0.937042165915	0.183874189823	2.01	0.0606469548853
49918990	637264713	5893.0	0.468521082958	0.367748379645	RFSUNEUAIZKAJO-MOJAZDJTSA-N	1.0	GUBGYTABKSRVRQ-QKKXKWKRSA-N	direct	637264713	1463.0	14.1034737825	0.01	0.937042165915	0.183874189823	2.01	0.0606469548853
49918991	637264713	5893.0	0.468521082958	0.367748379645	RFSUNEUAIZKAJO-MOJAZDJTSA-N	1.0	GUBGYTABKSRVRQ-QKKXKWKRSA-N	direct	637264713	4228.0	14.1034737825	0.01	0.937042165915	0.183874189823	2.01	0.0606469548853
49918992	637264713	5893.0	0.468521082958	0.367748379645	RFSUNEUAIZKAJO-MOJAZDJTSA-N	1.0	GUBGYTABKSRVRQ-QKKXKWKRSA-N	direct	637264713	6024.0	14.1034737825	0.01	0.937042165915	0.183874189823	2.01	0.0606469548853
20818441	637267480	5639.0	0.318758762624	0.538561852026	RFSUNEUAIZKAJO-MOJAZDJTSA-N	1.0	HDTRYLNUVZCQOY-LIZSDCNHSA-N	direct	637267480	725.0	200.0	0.01	0.637517525249	0.269280926013	2.01	0.0605917440214
20818442	637267480	5639.0	0.318758762624	0.538561852026	RFSUNEUAIZKAJO-MOJAZDJTSA-N	1.0	HDTRYLNUVZCQOY-LIZSDCNHSA-N	direct	637267480	12762.0	200.0	0.01	0.637517525249	0.269280926013	2.01	0.0605917440214
20818443	637267480	5639.0	0.318758762624	0.538561852026	RFSUNEUAIZKAJO-MOJAZDJTSA-N	1.0	HDTRYLNUVZCQOY-LIZSDCNHSA-N	direct	637267480	14460.0	200.0	0.01	0.637517525249	0.269280926013	2.01	0.0605917440214
20818444	637267480	5639.0	0.318758762624	0.538561852026	RFSUNEUAIZKAJO-MOJAZDJTSA-N	1.0	HDTRYLNUVZCQOY-LIZSDCNHSA-N	direct	637267480	16445.0	200.0	0.01	0.637517525249	0.269280926013	2.01	0.0605917440214
20818445	637267480	5639.0	0.318758762624	0.538561852026	RFSUNEUAIZKAJO-MOJAZDJTSA-N	1.0	HDTRYLNUVZCQOY-LIZSDCNHSA-N	direct	637267480	15649.0	200.0	0.01	0.637517525249	0.269280926013	2.01	0.0605917440214
20818446	637267480	5639.0	0.318758762624	0.538561852026	RFSUNEUAIZKAJO-MOJAZDJTSA-N	1.0	HDTRYLNUVZCQOY-LIZSDCNHSA-N	direct	637267480	124.0	200.0	0.01	0.637517525249	0.269280926013	2.01	0.0605917440214
20818447	637267480	5639.0	0.318758762624	0.538561852026	RFSUNEUAIZKAJO-MOJAZDJTSA-N	1.0	HDTRYLNUVZCQOY-LIZSDCNHSA-N	direct	637267480	2552.0	200.0	0.01	0.637517525249	0.269280926013	2.01	0.0605917440214
20818448	637267480	5639.0	0.318758762624	0.538561852026	RFSUNEUAIZKAJO-MOJAZDJTSA-N	1.0	HDTRYLNUVZCQOY-LIZSDCNHSA-N	direct	637267480	4298.0	200.0	0.01	0.637517525249	0.269280926013	2.01	0.0605917440214
20818449	637267480	5639.0	0.318758762624	0.538561852026	RFSUNEUAIZKAJO-MOJAZDJTSA-N	1.0	HDTRYLNUVZCQOY-LIZSDCNHSA-N	direct	637267480	13409.0	200.0	0.01	0.637517525249	0.269280926013	2.01	0.0605917440214
20818450	637267480	5639.0	0.318758762624	0.538561852026	RFSUNEUAIZKAJO-MOJAZDJTSA-N	1.0	HDTRYLNUVZCQOY-LIZSDCNHSA-N	direct	637267480	13426.0	200.0	0.01	0.637517525249	0.269280926013	2.01	0.0605917440214
20818451	637267480	5639.0	0.318758762624	0.538561852026	RFSUNEUAIZKAJO-MOJAZDJTSA-N	1.0	HDTRYLNUVZCQOY-LIZSDCNHSA-N	direct	637267480	13747.0	200.0	0.01	0.637517525249	0.269280926013	2.01	0.0605917440214
20818452	637267480	5639.0	0.318758762624	0.538561852026	RFSUNEUAIZKAJO-MOJAZDJTSA-N	1.0	HDTRYLNUVZCQOY-LIZSDCNHSA-N	direct	637267480	14251.0	200.0	0.01	0.637517525249	0.269280926013	2.01	0.0605917440214
20818453	637267480	5639.0	0.318758762624	0.538561852026	RFSUNEUAIZKAJO-MOJAZDJTSA-N	1.0	HDTRYLNUVZCQOY-LIZSDCNHSA-N	direct	637267480	14360.0	200.0	0.01	0.637517525249	0.269280926013	2.01	0.0605917440214
20818454	637267480	5639.0	0.318758762624	0.538561852026	RFSUNEUAIZKAJO-MOJAZDJTSA-N	1.0	HDTRYLNUVZCQOY-LIZSDCNHSA-N	direct	637267480	14888.0	200.0	0.01	0.637517525249	0.269280926013	2.01	0.0605917440214
20818455	637267480	5639.0	0.318758762624	0.538561852026	RFSUNEUAIZKAJO-MOJAZDJTSA-N	1.0	HDTRYLNUVZCQOY-LIZSDCNHSA-N	direct	637267480	14898.0	200.0	0.01	0.637517525249	0.269280926013	2.01	0.0605917440214
20818456	637267480	5639.0	0.318758762624	0.538561852026	RFSUNEUAIZKAJO-MOJAZDJTSA-N	1.0	HDTRYLNUVZCQOY-LIZSDCNHSA-N	direct	637267480	14908.0	200.0	0.01	0.637517525249	0.269280926013	2.01	0.0605917440214
20818457	637267480	5639.0	0.318758762624	0.538561852026	RFSUNEUAIZKAJO-MOJAZDJTSA-N	1.0	HDTRYLNUVZCQOY-LIZSDCNHSA-N	direct	637267480	16094.0	200.0	0.01	0.637517525249	0.269280926013	2.01	0.0605917440214
20818458	637267480	5639.0	0.318758762624	0.538561852026	RFSUNEUAIZKAJO-MOJAZDJTSA-N	1.0	HDTRYLNUVZCQOY-LIZSDCNHSA-N	direct	637267480	16853.0	200.0	0.01	0.637517525249	0.269280926013	2.01	0.0605917440214
20818459	637267480	5639.0	0.318758762624	0.538561852026	RFSUNEUAIZKAJO-MOJAZDJTSA-N	1.0	HDTRYLNUVZCQOY-LIZSDCNHSA-N	direct	637267480	1555.0	200.0	0.01	0.637517525249	0.269280926013	2.01	0.0605917440214
47010844	637272040	6199.0	0.318758762624	0.538561852026	RFSUNEUAIZKAJO-MOJAZDJTSA-N	1.0	GUBGYTABKSRVRQ-CUHNMECISA-N	direct	637272040	291.0	6.64397414281	0.01	0.637517525249	0.269280926013	2.01	0.0605917440214
47010845	637272040	6199.0	0.318758762624	0.538561852026	RFSUNEUAIZKAJO-MOJAZDJTSA-N	1.0	GUBGYTABKSRVRQ-CUHNMECISA-N	direct	637272040	2345.0	6.53461714855	0.01	0.637517525249	0.269280926013	2.01	0.0605917440214
46349737	637264366	751.0	1.38721614328	0.467924426062	RFSUNEUAIZKAJO-MOJAZDJTSA-N	1.0	GUBGYTABKSRVRQ-PICCSMPSSA-N	direct	637264366	47.0	0.36653154442	0.01	0.733063088841	0.233962213031	2.01	0.0605774225918
46349738	637264366	751.0	1.38721614328	0.467924426062	RFSUNEUAIZKAJO-MOJAZDJTSA-N	1.0	GUBGYTABKSRVRQ-PICCSMPSSA-N	direct	637264366	5923.0	0.36653154442	0.01	0.733063088841	0.233962213031	2.01	0.0605774225918
50062543	637266084	5893.0	0.568636235841	0.300316162084	RFSUNEUAIZKAJO-MOJAZDJTSA-N	1.0	GUBGYTABKSRVRQ-QKKXKWKRSA-N	direct	637266084	4693.0	200.0	0.01	1.13727247168	0.150158081042	2.01	0.0605121149481
20818289	637267480	5639.0	0.318758762624	0.532716565327	RFSUNEUAIZKAJO-MOJAZDJTSA-N	1.0	HDTRYLNUVZCQOY-LIZSDCNHSA-N	direct	637267480	725.0	200.0	0.01	0.637517525249	0.266358282664	2.01	0.0604266623183
20818290	637267480	5639.0	0.318758762624	0.532716565327	RFSUNEUAIZKAJO-MOJAZDJTSA-N	1.0	HDTRYLNUVZCQOY-LIZSDCNHSA-N	direct	637267480	12762.0	200.0	0.01	0.637517525249	0.266358282664	2.01	0.0604266623183
20818291	637267480	5639.0	0.318758762624	0.532716565327	RFSUNEUAIZKAJO-MOJAZDJTSA-N	1.0	HDTRYLNUVZCQOY-LIZSDCNHSA-N	direct	637267480	14460.0	200.0	0.01	0.637517525249	0.266358282664	2.01	0.0604266623183
20818292	637267480	5639.0	0.318758762624	0.532716565327	RFSUNEUAIZKAJO-MOJAZDJTSA-N	1.0	HDTRYLNUVZCQOY-LIZSDCNHSA-N	direct	637267480	16445.0	200.0	0.01	0.637517525249	0.266358282664	2.01	0.0604266623183
20818293	637267480	5639.0	0.318758762624	0.532716565327	RFSUNEUAIZKAJO-MOJAZDJTSA-N	1.0	HDTRYLNUVZCQOY-LIZSDCNHSA-N	direct	637267480	15649.0	200.0	0.01	0.637517525249	0.266358282664	2.01	0.0604266623183
20818294	637267480	5639.0	0.318758762624	0.532716565327	RFSUNEUAIZKAJO-MOJAZDJTSA-N	1.0	HDTRYLNUVZCQOY-LIZSDCNHSA-N	direct	637267480	124.0	200.0	0.01	0.637517525249	0.266358282664	2.01	0.0604266623183
20818295	637267480	5639.0	0.318758762624	0.532716565327	RFSUNEUAIZKAJO-MOJAZDJTSA-N	1.0	HDTRYLNUVZCQOY-LIZSDCNHSA-N	direct	637267480	2552.0	200.0	0.01	0.637517525249	0.266358282664	2.01	0.0604266623183
20818296	637267480	5639.0	0.318758762624	0.532716565327	RFSUNEUAIZKAJO-MOJAZDJTSA-N	1.0	HDTRYLNUVZCQOY-LIZSDCNHSA-N	direct	637267480	4298.0	200.0	0.01	0.637517525249	0.266358282664	2.01	0.0604266623183
20818297	637267480	5639.0	0.318758762624	0.532716565327	RFSUNEUAIZKAJO-MOJAZDJTSA-N	1.0	HDTRYLNUVZCQOY-LIZSDCNHSA-N	direct	637267480	13409.0	200.0	0.01	0.637517525249	0.266358282664	2.01	0.0604266623183
20818298	637267480	5639.0	0.318758762624	0.532716565327	RFSUNEUAIZKAJO-MOJAZDJTSA-N	1.0	HDTRYLNUVZCQOY-LIZSDCNHSA-N	direct	637267480	13426.0	200.0	0.01	0.637517525249	0.266358282664	2.01	0.0604266623183
20818299	637267480	5639.0	0.318758762624	0.532716565327	RFSUNEUAIZKAJO-MOJAZDJTSA-N	1.0	HDTRYLNUVZCQOY-LIZSDCNHSA-N	direct	637267480	13747.0	200.0	0.01	0.637517525249	0.266358282664	2.01	0.0604266623183
20818300	637267480	5639.0	0.318758762624	0.532716565327	RFSUNEUAIZKAJO-MOJAZDJTSA-N	1.0	HDTRYLNUVZCQOY-LIZSDCNHSA-N	direct	637267480	14251.0	200.0	0.01	0.637517525249	0.266358282664	2.01	0.0604266623183
20818301	637267480	5639.0	0.318758762624	0.532716565327	RFSUNEUAIZKAJO-MOJAZDJTSA-N	1.0	HDTRYLNUVZCQOY-LIZSDCNHSA-N	direct	637267480	14360.0	200.0	0.01	0.637517525249	0.266358282664	2.01	0.0604266623183
20818302	637267480	5639.0	0.318758762624	0.532716565327	RFSUNEUAIZKAJO-MOJAZDJTSA-N	1.0	HDTRYLNUVZCQOY-LIZSDCNHSA-N	direct	637267480	14888.0	200.0	0.01	0.637517525249	0.266358282664	2.01	0.0604266623183
20818303	637267480	5639.0	0.318758762624	0.532716565327	RFSUNEUAIZKAJO-MOJAZDJTSA-N	1.0	HDTRYLNUVZCQOY-LIZSDCNHSA-N	direct	637267480	14898.0	200.0	0.01	0.637517525249	0.266358282664	2.01	0.0604266623183
20818304	637267480	5639.0	0.318758762624	0.532716565327	RFSUNEUAIZKAJO-MOJAZDJTSA-N	1.0	HDTRYLNUVZCQOY-LIZSDCNHSA-N	direct	637267480	14908.0	200.0	0.01	0.637517525249	0.266358282664	2.01	0.0604266623183
20818305	637267480	5639.0	0.318758762624	0.532716565327	RFSUNEUAIZKAJO-MOJAZDJTSA-N	1.0	HDTRYLNUVZCQOY-LIZSDCNHSA-N	direct	637267480	16094.0	200.0	0.01	0.637517525249	0.266358282664	2.01	0.0604266623183
20818306	637267480	5639.0	0.318758762624	0.532716565327	RFSUNEUAIZKAJO-MOJAZDJTSA-N	1.0	HDTRYLNUVZCQOY-LIZSDCNHSA-N	direct	637267480	16853.0	200.0	0.01	0.637517525249	0.266358282664	2.01	0.0604266623183
20818307	637267480	5639.0	0.318758762624	0.532716565327	RFSUNEUAIZKAJO-MOJAZDJTSA-N	1.0	HDTRYLNUVZCQOY-LIZSDCNHSA-N	direct	637267480	1555.0	200.0	0.01	0.637517525249	0.266358282664	2.01	0.0604266623183
47010828	637272040	6199.0	0.318758762624	0.532716565327	RFSUNEUAIZKAJO-MOJAZDJTSA-N	1.0	GUBGYTABKSRVRQ-CUHNMECISA-N	direct	637272040	291.0	6.64397414281	0.01	0.637517525249	0.266358282664	2.01	0.0604266623183
47010829	637272040	6199.0	0.318758762624	0.532716565327	RFSUNEUAIZKAJO-MOJAZDJTSA-N	1.0	GUBGYTABKSRVRQ-CUHNMECISA-N	direct	637272040	2345.0	6.53461714855	0.01	0.637517525249	0.266358282664	2.01	0.0604266623183
45860124	637266208	5704.0	0.537602002101	0.315659138162	RFSUNEUAIZKAJO-MOJAZDJTSA-N	1.0	CZMRCDWAGMRECN-UGDNZRGBSA-N	direct	637266208	45.0	12.54515514	0.01	1.0752040042	0.157829569081	2.01	0.0604169551168
45860125	637266208	5704.0	0.537602002101	0.315659138162	RFSUNEUAIZKAJO-MOJAZDJTSA-N	1.0	CZMRCDWAGMRECN-UGDNZRGBSA-N	direct	637266208	1164.0	12.54515514	0.01	1.0752040042	0.157829569081	2.01	0.0604169551168
45860126	637266208	5704.0	0.537602002101	0.315659138162	RFSUNEUAIZKAJO-MOJAZDJTSA-N	1.0	CZMRCDWAGMRECN-UGDNZRGBSA-N	direct	637266208	1243.0	12.54515514	0.01	1.0752040042	0.157829569081	2.01	0.0604169551168
45860127	637266208	5704.0	0.537602002101	0.315659138162	RFSUNEUAIZKAJO-MOJAZDJTSA-N	1.0	CZMRCDWAGMRECN-UGDNZRGBSA-N	direct	637266208	1544.0	12.54515514	0.01	1.0752040042	0.157829569081	2.01	0.0604169551168
45860128	637266208	5704.0	0.537602002101	0.315659138162	RFSUNEUAIZKAJO-MOJAZDJTSA-N	1.0	CZMRCDWAGMRECN-UGDNZRGBSA-N	direct	637266208	2290.0	12.54515514	0.01	1.0752040042	0.157829569081	2.01	0.0604169551168
45860129	637266208	5704.0	0.537602002101	0.315659138162	RFSUNEUAIZKAJO-MOJAZDJTSA-N	1.0	CZMRCDWAGMRECN-UGDNZRGBSA-N	direct	637266208	2409.0	12.54515514	0.01	1.0752040042	0.157829569081	2.01	0.0604169551168
45860130	637266208	5704.0	0.537602002101	0.315659138162	RFSUNEUAIZKAJO-MOJAZDJTSA-N	1.0	CZMRCDWAGMRECN-UGDNZRGBSA-N	direct	637266208	2918.0	12.54515514	0.01	1.0752040042	0.157829569081	2.01	0.0604169551168
45860131	637266208	5704.0	0.537602002101	0.315659138162	RFSUNEUAIZKAJO-MOJAZDJTSA-N	1.0	CZMRCDWAGMRECN-UGDNZRGBSA-N	direct	637266208	3087.0	12.54515514	0.01	1.0752040042	0.157829569081	2.01	0.0604169551168
45860132	637266208	5704.0	0.537602002101	0.315659138162	RFSUNEUAIZKAJO-MOJAZDJTSA-N	1.0	CZMRCDWAGMRECN-UGDNZRGBSA-N	direct	637266208	3193.0	12.54515514	0.01	1.0752040042	0.157829569081	2.01	0.0604169551168
45860133	637266208	5704.0	0.537602002101	0.315659138162	RFSUNEUAIZKAJO-MOJAZDJTSA-N	1.0	CZMRCDWAGMRECN-UGDNZRGBSA-N	direct	637266208	3582.0	12.54515514	0.01	1.0752040042	0.157829569081	2.01	0.0604169551168
45860134	637266208	5704.0	0.537602002101	0.315659138162	RFSUNEUAIZKAJO-MOJAZDJTSA-N	1.0	CZMRCDWAGMRECN-UGDNZRGBSA-N	direct	637266208	3604.0	12.54515514	0.01	1.0752040042	0.157829569081	2.01	0.0604169551168
45860135	637266208	5704.0	0.537602002101	0.315659138162	RFSUNEUAIZKAJO-MOJAZDJTSA-N	1.0	CZMRCDWAGMRECN-UGDNZRGBSA-N	direct	637266208	3770.0	12.54515514	0.01	1.0752040042	0.157829569081	2.01	0.0604169551168
45860136	637266208	5704.0	0.537602002101	0.315659138162	RFSUNEUAIZKAJO-MOJAZDJTSA-N	1.0	CZMRCDWAGMRECN-UGDNZRGBSA-N	direct	637266208	3997.0	12.54515514	0.01	1.0752040042	0.157829569081	2.01	0.0604169551168
45860137	637266208	5704.0	0.537602002101	0.315659138162	RFSUNEUAIZKAJO-MOJAZDJTSA-N	1.0	CZMRCDWAGMRECN-UGDNZRGBSA-N	direct	637266208	5087.0	12.54515514	0.01	1.0752040042	0.157829569081	2.01	0.0604169551168
45860138	637266208	5704.0	0.537602002101	0.315659138162	RFSUNEUAIZKAJO-MOJAZDJTSA-N	1.0	CZMRCDWAGMRECN-UGDNZRGBSA-N	direct	637266208	6135.0	12.54515514	0.01	1.0752040042	0.157829569081	2.01	0.0604169551168
46344081	637266609	5350.0	0.886056647693	0.323596813406	RFSUNEUAIZKAJO-MOJAZDJTSA-N	1.0	GUBGYTABKSRVRQ-LNCRCTFVSA-N	direct	637266609	3251.0	0.52287874528	0.01	1.04575749056	0.161798406703	2.01	0.0603726625077
18476878	637271561	5639.0	0.45593195565	0.367748379645	RFSUNEUAIZKAJO-MOJAZDJTSA-N	1.0	HDTRYLNUVZCQOY-LIZSDCNHSA-N	direct	637271561	2008.0	54.6968039426	0.01	0.911863911299	0.183874189823	2.01	0.0602353895161
50583023	637268009	5639.0	0.45593195565	0.367748379645	RFSUNEUAIZKAJO-MOJAZDJTSA-N	1.0	HDTRYLNUVZCQOY-LIZSDCNHSA-N	direct	637268009	3564.0	9.68824613894	0.01	0.911863911299	0.183874189823	2.01	0.0602353895161
26764626	637270943	5893.0	0.585026652029	0.285197952275	RFSUNEUAIZKAJO-MOJAZDJTSA-N	1.0	GUBGYTABKSRVRQ-QKKXKWKRSA-N	direct	637270943	391.0	2.22184874962	0.01	1.17005330406	0.142598976137	2.01	0.0601616220072
26764627	637270943	5893.0	0.585026652029	0.285197952275	RFSUNEUAIZKAJO-MOJAZDJTSA-N	1.0	GUBGYTABKSRVRQ-QKKXKWKRSA-N	direct	637270943	5254.0	2.22184874962	0.01	1.17005330406	0.142598976137	2.01	0.0601616220072
26764628	637270943	5893.0	0.585026652029	0.285197952275	RFSUNEUAIZKAJO-MOJAZDJTSA-N	1.0	GUBGYTABKSRVRQ-QKKXKWKRSA-N	direct	637270943	12527.0	2.22184874962	0.01	1.17005330406	0.142598976137	2.01	0.0601616220072
50103771	637269046	5893.0	0.585026652029	0.285197952275	RFSUNEUAIZKAJO-MOJAZDJTSA-N	1.0	GUBGYTABKSRVRQ-QKKXKWKRSA-N	direct	637269046	1397.0	27.1830961606	0.01	1.17005330406	0.142598976137	2.01	0.0601616220072
50103772	637269046	5893.0	0.585026652029	0.285197952275	RFSUNEUAIZKAJO-MOJAZDJTSA-N	1.0	GUBGYTABKSRVRQ-QKKXKWKRSA-N	direct	637269046	3901.0	27.1830961606	0.01	1.17005330406	0.142598976137	2.01	0.0601616220072
44373364	637264505	8022.0	0.552841968658	0.300316162084	RFSUNEUAIZKAJO-MOJAZDJTSA-N	1.0	CZMRCDWAGMRECN-UGDNZRGBSA-N	direct	637264505	12995.0	4.91364016933	0.01	1.10568393732	0.150158081042	2.01	0.0600874744589
44373365	637264505	8022.0	0.552841968658	0.300316162084	RFSUNEUAIZKAJO-MOJAZDJTSA-N	1.0	CZMRCDWAGMRECN-UGDNZRGBSA-N	direct	637264505	13554.0	4.91364016933	0.01	1.10568393732	0.150158081042	2.01	0.0600874744589
44373366	637264505	8022.0	0.552841968658	0.300316162084	RFSUNEUAIZKAJO-MOJAZDJTSA-N	1.0	CZMRCDWAGMRECN-UGDNZRGBSA-N	direct	637264505	7130.0	4.91364016933	0.01	1.10568393732	0.150158081042	2.01	0.0600874744589
46344082	637266609	5350.0	0.886056647693	0.315659138162	RFSUNEUAIZKAJO-MOJAZDJTSA-N	1.0	GUBGYTABKSRVRQ-LNCRCTFVSA-N	direct	637266609	3251.0	0.52287874528	0.01	1.04575749056	0.157829569081	2.01	0.0599989792282
20818327	637267480	5639.0	0.318758762624	0.516676401992	RFSUNEUAIZKAJO-MOJAZDJTSA-N	1.0	HDTRYLNUVZCQOY-LIZSDCNHSA-N	direct	637267480	725.0	200.0	0.01	0.637517525249	0.258338200996	2.01	0.0599665705811
20818328	637267480	5639.0	0.318758762624	0.516676401992	RFSUNEUAIZKAJO-MOJAZDJTSA-N	1.0	HDTRYLNUVZCQOY-LIZSDCNHSA-N	direct	637267480	12762.0	200.0	0.01	0.637517525249	0.258338200996	2.01	0.0599665705811
20818329	637267480	5639.0	0.318758762624	0.516676401992	RFSUNEUAIZKAJO-MOJAZDJTSA-N	1.0	HDTRYLNUVZCQOY-LIZSDCNHSA-N	direct	637267480	14460.0	200.0	0.01	0.637517525249	0.258338200996	2.01	0.0599665705811
20818330	637267480	5639.0	0.318758762624	0.516676401992	RFSUNEUAIZKAJO-MOJAZDJTSA-N	1.0	HDTRYLNUVZCQOY-LIZSDCNHSA-N	direct	637267480	16445.0	200.0	0.01	0.637517525249	0.258338200996	2.01	0.0599665705811
20818331	637267480	5639.0	0.318758762624	0.516676401992	RFSUNEUAIZKAJO-MOJAZDJTSA-N	1.0	HDTRYLNUVZCQOY-LIZSDCNHSA-N	direct	637267480	15649.0	200.0	0.01	0.637517525249	0.258338200996	2.01	0.0599665705811
20818332	637267480	5639.0	0.318758762624	0.516676401992	RFSUNEUAIZKAJO-MOJAZDJTSA-N	1.0	HDTRYLNUVZCQOY-LIZSDCNHSA-N	direct	637267480	124.0	200.0	0.01	0.637517525249	0.258338200996	2.01	0.0599665705811
20818333	637267480	5639.0	0.318758762624	0.516676401992	RFSUNEUAIZKAJO-MOJAZDJTSA-N	1.0	HDTRYLNUVZCQOY-LIZSDCNHSA-N	direct	637267480	2552.0	200.0	0.01	0.637517525249	0.258338200996	2.01	0.0599665705811
20818334	637267480	5639.0	0.318758762624	0.516676401992	RFSUNEUAIZKAJO-MOJAZDJTSA-N	1.0	HDTRYLNUVZCQOY-LIZSDCNHSA-N	direct	637267480	4298.0	200.0	0.01	0.637517525249	0.258338200996	2.01	0.0599665705811
20818335	637267480	5639.0	0.318758762624	0.516676401992	RFSUNEUAIZKAJO-MOJAZDJTSA-N	1.0	HDTRYLNUVZCQOY-LIZSDCNHSA-N	direct	637267480	13409.0	200.0	0.01	0.637517525249	0.258338200996	2.01	0.0599665705811
20818336	637267480	5639.0	0.318758762624	0.516676401992	RFSUNEUAIZKAJO-MOJAZDJTSA-N	1.0	HDTRYLNUVZCQOY-LIZSDCNHSA-N	direct	637267480	13426.0	200.0	0.01	0.637517525249	0.258338200996	2.01	0.0599665705811
20818337	637267480	5639.0	0.318758762624	0.516676401992	RFSUNEUAIZKAJO-MOJAZDJTSA-N	1.0	HDTRYLNUVZCQOY-LIZSDCNHSA-N	direct	637267480	13747.0	200.0	0.01	0.637517525249	0.258338200996	2.01	0.0599665705811
20818338	637267480	5639.0	0.318758762624	0.516676401992	RFSUNEUAIZKAJO-MOJAZDJTSA-N	1.0	HDTRYLNUVZCQOY-LIZSDCNHSA-N	direct	637267480	14251.0	200.0	0.01	0.637517525249	0.258338200996	2.01	0.0599665705811
20818339	637267480	5639.0	0.318758762624	0.516676401992	RFSUNEUAIZKAJO-MOJAZDJTSA-N	1.0	HDTRYLNUVZCQOY-LIZSDCNHSA-N	direct	637267480	14360.0	200.0	0.01	0.637517525249	0.258338200996	2.01	0.0599665705811
20818340	637267480	5639.0	0.318758762624	0.516676401992	RFSUNEUAIZKAJO-MOJAZDJTSA-N	1.0	HDTRYLNUVZCQOY-LIZSDCNHSA-N	direct	637267480	14888.0	200.0	0.01	0.637517525249	0.258338200996	2.01	0.0599665705811
20818341	637267480	5639.0	0.318758762624	0.516676401992	RFSUNEUAIZKAJO-MOJAZDJTSA-N	1.0	HDTRYLNUVZCQOY-LIZSDCNHSA-N	direct	637267480	14898.0	200.0	0.01	0.637517525249	0.258338200996	2.01	0.0599665705811
20818342	637267480	5639.0	0.318758762624	0.516676401992	RFSUNEUAIZKAJO-MOJAZDJTSA-N	1.0	HDTRYLNUVZCQOY-LIZSDCNHSA-N	direct	637267480	14908.0	200.0	0.01	0.637517525249	0.258338200996	2.01	0.0599665705811
20818343	637267480	5639.0	0.318758762624	0.516676401992	RFSUNEUAIZKAJO-MOJAZDJTSA-N	1.0	HDTRYLNUVZCQOY-LIZSDCNHSA-N	direct	637267480	16094.0	200.0	0.01	0.637517525249	0.258338200996	2.01	0.0599665705811
20818344	637267480	5639.0	0.318758762624	0.516676401992	RFSUNEUAIZKAJO-MOJAZDJTSA-N	1.0	HDTRYLNUVZCQOY-LIZSDCNHSA-N	direct	637267480	16853.0	200.0	0.01	0.637517525249	0.258338200996	2.01	0.0599665705811
20818345	637267480	5639.0	0.318758762624	0.516676401992	RFSUNEUAIZKAJO-MOJAZDJTSA-N	1.0	HDTRYLNUVZCQOY-LIZSDCNHSA-N	direct	637267480	1555.0	200.0	0.01	0.637517525249	0.258338200996	2.01	0.0599665705811
47010832	637272040	6199.0	0.318758762624	0.516676401992	RFSUNEUAIZKAJO-MOJAZDJTSA-N	1.0	GUBGYTABKSRVRQ-CUHNMECISA-N	direct	637272040	291.0	6.64397414281	0.01	0.637517525249	0.258338200996	2.01	0.0599665705811
47010833	637272040	6199.0	0.318758762624	0.516676401992	RFSUNEUAIZKAJO-MOJAZDJTSA-N	1.0	GUBGYTABKSRVRQ-CUHNMECISA-N	direct	637272040	2345.0	6.53461714855	0.01	0.637517525249	0.258338200996	2.01	0.0599665705811
46349739	637264366	751.0	1.38721614328	0.448125296504	RFSUNEUAIZKAJO-MOJAZDJTSA-N	1.0	GUBGYTABKSRVRQ-PICCSMPSSA-N	direct	637264366	47.0	0.36653154442	0.01	0.733063088841	0.224062648252	2.01	0.0599261983364
46349740	637264366	751.0	1.38721614328	0.448125296504	RFSUNEUAIZKAJO-MOJAZDJTSA-N	1.0	GUBGYTABKSRVRQ-PICCSMPSSA-N	direct	637264366	5923.0	0.36653154442	0.01	0.733063088841	0.224062648252	2.01	0.0599261983364
50120207	637270581	15798.0	0.301029995664	0.545037280598	RFSUNEUAIZKAJO-MOJAZDJTSA-N	1.0	GUBGYTABKSRVRQ-XLOQQCSPSA-N	direct	637270581	2749.0	18.681936665	0.01	0.602059991328	0.272518640299	2.01	0.0599098205013
50120209	637270581	15798.0	0.301029995664	0.545037280598	RFSUNEUAIZKAJO-MOJAZDJTSA-N	1.0	GUBGYTABKSRVRQ-XLOQQCSPSA-N	direct	637270581	3288.0	18.1662156253	0.01	0.602059991328	0.272518640299	2.01	0.0599098205013
50120247	637270581	15798.0	0.301029995664	0.541568230016	RFSUNEUAIZKAJO-MOJAZDJTSA-N	1.0	GUBGYTABKSRVRQ-XLOQQCSPSA-N	direct	637270581	2749.0	18.681936665	0.01	0.602059991328	0.270784115008	2.01	0.059814263691
50120249	637270581	15798.0	0.301029995664	0.541568230016	RFSUNEUAIZKAJO-MOJAZDJTSA-N	1.0	GUBGYTABKSRVRQ-XLOQQCSPSA-N	direct	637270581	3288.0	18.1662156253	0.01	0.602059991328	0.270784115008	2.01	0.059814263691
50062547	637266084	5893.0	0.568636235841	0.285197952275	RFSUNEUAIZKAJO-MOJAZDJTSA-N	1.0	GUBGYTABKSRVRQ-QKKXKWKRSA-N	direct	637266084	4693.0	200.0	0.01	1.13727247168	0.142598976137	2.01	0.0597357411727
50120263	637270581	15798.0	0.301029995664	0.538561852026	RFSUNEUAIZKAJO-MOJAZDJTSA-N	1.0	GUBGYTABKSRVRQ-XLOQQCSPSA-N	direct	637270581	2749.0	18.681936665	0.01	0.602059991328	0.269280926013	2.01	0.0597310794143
50120265	637270581	15798.0	0.301029995664	0.538561852026	RFSUNEUAIZKAJO-MOJAZDJTSA-N	1.0	GUBGYTABKSRVRQ-XLOQQCSPSA-N	direct	637270581	3288.0	18.1662156253	0.01	0.602059991328	0.269280926013	2.01	0.0597310794143
20818270	637267480	5639.0	0.318758762624	0.507019601094	RFSUNEUAIZKAJO-MOJAZDJTSA-N	1.0	HDTRYLNUVZCQOY-LIZSDCNHSA-N	direct	637267480	725.0	200.0	0.01	0.637517525249	0.253509800547	2.01	0.0596843877819
20818271	637267480	5639.0	0.318758762624	0.507019601094	RFSUNEUAIZKAJO-MOJAZDJTSA-N	1.0	HDTRYLNUVZCQOY-LIZSDCNHSA-N	direct	637267480	12762.0	200.0	0.01	0.637517525249	0.253509800547	2.01	0.0596843877819
20818272	637267480	5639.0	0.318758762624	0.507019601094	RFSUNEUAIZKAJO-MOJAZDJTSA-N	1.0	HDTRYLNUVZCQOY-LIZSDCNHSA-N	direct	637267480	14460.0	200.0	0.01	0.637517525249	0.253509800547	2.01	0.0596843877819
20818273	637267480	5639.0	0.318758762624	0.507019601094	RFSUNEUAIZKAJO-MOJAZDJTSA-N	1.0	HDTRYLNUVZCQOY-LIZSDCNHSA-N	direct	637267480	16445.0	200.0	0.01	0.637517525249	0.253509800547	2.01	0.0596843877819
20818274	637267480	5639.0	0.318758762624	0.507019601094	RFSUNEUAIZKAJO-MOJAZDJTSA-N	1.0	HDTRYLNUVZCQOY-LIZSDCNHSA-N	direct	637267480	15649.0	200.0	0.01	0.637517525249	0.253509800547	2.01	0.0596843877819
20818275	637267480	5639.0	0.318758762624	0.507019601094	RFSUNEUAIZKAJO-MOJAZDJTSA-N	1.0	HDTRYLNUVZCQOY-LIZSDCNHSA-N	direct	637267480	124.0	200.0	0.01	0.637517525249	0.253509800547	2.01	0.0596843877819
20818276	637267480	5639.0	0.318758762624	0.507019601094	RFSUNEUAIZKAJO-MOJAZDJTSA-N	1.0	HDTRYLNUVZCQOY-LIZSDCNHSA-N	direct	637267480	2552.0	200.0	0.01	0.637517525249	0.253509800547	2.01	0.0596843877819
20818277	637267480	5639.0	0.318758762624	0.507019601094	RFSUNEUAIZKAJO-MOJAZDJTSA-N	1.0	HDTRYLNUVZCQOY-LIZSDCNHSA-N	direct	637267480	4298.0	200.0	0.01	0.637517525249	0.253509800547	2.01	0.0596843877819
20818278	637267480	5639.0	0.318758762624	0.507019601094	RFSUNEUAIZKAJO-MOJAZDJTSA-N	1.0	HDTRYLNUVZCQOY-LIZSDCNHSA-N	direct	637267480	13409.0	200.0	0.01	0.637517525249	0.253509800547	2.01	0.0596843877819
20818279	637267480	5639.0	0.318758762624	0.507019601094	RFSUNEUAIZKAJO-MOJAZDJTSA-N	1.0	HDTRYLNUVZCQOY-LIZSDCNHSA-N	direct	637267480	13426.0	200.0	0.01	0.637517525249	0.253509800547	2.01	0.0596843877819
20818280	637267480	5639.0	0.318758762624	0.507019601094	RFSUNEUAIZKAJO-MOJAZDJTSA-N	1.0	HDTRYLNUVZCQOY-LIZSDCNHSA-N	direct	637267480	13747.0	200.0	0.01	0.637517525249	0.253509800547	2.01	0.0596843877819
20818281	637267480	5639.0	0.318758762624	0.507019601094	RFSUNEUAIZKAJO-MOJAZDJTSA-N	1.0	HDTRYLNUVZCQOY-LIZSDCNHSA-N	direct	637267480	14251.0	200.0	0.01	0.637517525249	0.253509800547	2.01	0.0596843877819
20818282	637267480	5639.0	0.318758762624	0.507019601094	RFSUNEUAIZKAJO-MOJAZDJTSA-N	1.0	HDTRYLNUVZCQOY-LIZSDCNHSA-N	direct	637267480	14360.0	200.0	0.01	0.637517525249	0.253509800547	2.01	0.0596843877819
20818283	637267480	5639.0	0.318758762624	0.507019601094	RFSUNEUAIZKAJO-MOJAZDJTSA-N	1.0	HDTRYLNUVZCQOY-LIZSDCNHSA-N	direct	637267480	14888.0	200.0	0.01	0.637517525249	0.253509800547	2.01	0.0596843877819
20818284	637267480	5639.0	0.318758762624	0.507019601094	RFSUNEUAIZKAJO-MOJAZDJTSA-N	1.0	HDTRYLNUVZCQOY-LIZSDCNHSA-N	direct	637267480	14898.0	200.0	0.01	0.637517525249	0.253509800547	2.01	0.0596843877819
20818285	637267480	5639.0	0.318758762624	0.507019601094	RFSUNEUAIZKAJO-MOJAZDJTSA-N	1.0	HDTRYLNUVZCQOY-LIZSDCNHSA-N	direct	637267480	14908.0	200.0	0.01	0.637517525249	0.253509800547	2.01	0.0596843877819
20818286	637267480	5639.0	0.318758762624	0.507019601094	RFSUNEUAIZKAJO-MOJAZDJTSA-N	1.0	HDTRYLNUVZCQOY-LIZSDCNHSA-N	direct	637267480	16094.0	200.0	0.01	0.637517525249	0.253509800547	2.01	0.0596843877819
20818287	637267480	5639.0	0.318758762624	0.507019601094	RFSUNEUAIZKAJO-MOJAZDJTSA-N	1.0	HDTRYLNUVZCQOY-LIZSDCNHSA-N	direct	637267480	16853.0	200.0	0.01	0.637517525249	0.253509800547	2.01	0.0596843877819
20818288	637267480	5639.0	0.318758762624	0.507019601094	RFSUNEUAIZKAJO-MOJAZDJTSA-N	1.0	HDTRYLNUVZCQOY-LIZSDCNHSA-N	direct	637267480	1555.0	200.0	0.01	0.637517525249	0.253509800547	2.01	0.0596843877819
47010826	637272040	6199.0	0.318758762624	0.507019601094	RFSUNEUAIZKAJO-MOJAZDJTSA-N	1.0	GUBGYTABKSRVRQ-CUHNMECISA-N	direct	637272040	291.0	6.64397414281	0.01	0.637517525249	0.253509800547	2.01	0.0596843877819
47010827	637272040	6199.0	0.318758762624	0.507019601094	RFSUNEUAIZKAJO-MOJAZDJTSA-N	1.0	GUBGYTABKSRVRQ-CUHNMECISA-N	direct	637272040	2345.0	6.53461714855	0.01	0.637517525249	0.253509800547	2.01	0.0596843877819
45860274	637266208	5704.0	0.537602002101	0.300316162084	RFSUNEUAIZKAJO-MOJAZDJTSA-N	1.0	CZMRCDWAGMRECN-UGDNZRGBSA-N	direct	637266208	45.0	12.54515514	0.01	1.0752040042	0.150158081042	2.01	0.0596690218693
45860275	637266208	5704.0	0.537602002101	0.300316162084	RFSUNEUAIZKAJO-MOJAZDJTSA-N	1.0	CZMRCDWAGMRECN-UGDNZRGBSA-N	direct	637266208	1164.0	12.54515514	0.01	1.0752040042	0.150158081042	2.01	0.0596690218693
45860276	637266208	5704.0	0.537602002101	0.300316162084	RFSUNEUAIZKAJO-MOJAZDJTSA-N	1.0	CZMRCDWAGMRECN-UGDNZRGBSA-N	direct	637266208	1243.0	12.54515514	0.01	1.0752040042	0.150158081042	2.01	0.0596690218693
45860277	637266208	5704.0	0.537602002101	0.300316162084	RFSUNEUAIZKAJO-MOJAZDJTSA-N	1.0	CZMRCDWAGMRECN-UGDNZRGBSA-N	direct	637266208	1544.0	12.54515514	0.01	1.0752040042	0.150158081042	2.01	0.0596690218693
45860278	637266208	5704.0	0.537602002101	0.300316162084	RFSUNEUAIZKAJO-MOJAZDJTSA-N	1.0	CZMRCDWAGMRECN-UGDNZRGBSA-N	direct	637266208	2290.0	12.54515514	0.01	1.0752040042	0.150158081042	2.01	0.0596690218693
45860279	637266208	5704.0	0.537602002101	0.300316162084	RFSUNEUAIZKAJO-MOJAZDJTSA-N	1.0	CZMRCDWAGMRECN-UGDNZRGBSA-N	direct	637266208	2409.0	12.54515514	0.01	1.0752040042	0.150158081042	2.01	0.0596690218693
45860280	637266208	5704.0	0.537602002101	0.300316162084	RFSUNEUAIZKAJO-MOJAZDJTSA-N	1.0	CZMRCDWAGMRECN-UGDNZRGBSA-N	direct	637266208	2918.0	12.54515514	0.01	1.0752040042	0.150158081042	2.01	0.0596690218693
45860281	637266208	5704.0	0.537602002101	0.300316162084	RFSUNEUAIZKAJO-MOJAZDJTSA-N	1.0	CZMRCDWAGMRECN-UGDNZRGBSA-N	direct	637266208	3087.0	12.54515514	0.01	1.0752040042	0.150158081042	2.01	0.0596690218693
45860282	637266208	5704.0	0.537602002101	0.300316162084	RFSUNEUAIZKAJO-MOJAZDJTSA-N	1.0	CZMRCDWAGMRECN-UGDNZRGBSA-N	direct	637266208	3193.0	12.54515514	0.01	1.0752040042	0.150158081042	2.01	0.0596690218693
45860283	637266208	5704.0	0.537602002101	0.300316162084	RFSUNEUAIZKAJO-MOJAZDJTSA-N	1.0	CZMRCDWAGMRECN-UGDNZRGBSA-N	direct	637266208	3582.0	12.54515514	0.01	1.0752040042	0.150158081042	2.01	0.0596690218693
45860284	637266208	5704.0	0.537602002101	0.300316162084	RFSUNEUAIZKAJO-MOJAZDJTSA-N	1.0	CZMRCDWAGMRECN-UGDNZRGBSA-N	direct	637266208	3604.0	12.54515514	0.01	1.0752040042	0.150158081042	2.01	0.0596690218693
45860285	637266208	5704.0	0.537602002101	0.300316162084	RFSUNEUAIZKAJO-MOJAZDJTSA-N	1.0	CZMRCDWAGMRECN-UGDNZRGBSA-N	direct	637266208	3770.0	12.54515514	0.01	1.0752040042	0.150158081042	2.01	0.0596690218693
45860286	637266208	5704.0	0.537602002101	0.300316162084	RFSUNEUAIZKAJO-MOJAZDJTSA-N	1.0	CZMRCDWAGMRECN-UGDNZRGBSA-N	direct	637266208	3997.0	12.54515514	0.01	1.0752040042	0.150158081042	2.01	0.0596690218693
45860287	637266208	5704.0	0.537602002101	0.300316162084	RFSUNEUAIZKAJO-MOJAZDJTSA-N	1.0	CZMRCDWAGMRECN-UGDNZRGBSA-N	direct	637266208	5087.0	12.54515514	0.01	1.0752040042	0.150158081042	2.01	0.0596690218693
45860288	637266208	5704.0	0.537602002101	0.300316162084	RFSUNEUAIZKAJO-MOJAZDJTSA-N	1.0	CZMRCDWAGMRECN-UGDNZRGBSA-N	direct	637266208	6135.0	12.54515514	0.01	1.0752040042	0.150158081042	2.01	0.0596690218693
50120199	637270581	15798.0	0.301029995664	0.532716565327	RFSUNEUAIZKAJO-MOJAZDJTSA-N	1.0	GUBGYTABKSRVRQ-XLOQQCSPSA-N	direct	637270581	2749.0	18.681936665	0.01	0.602059991328	0.266358282664	2.01	0.0595683425848
50120201	637270581	15798.0	0.301029995664	0.532716565327	RFSUNEUAIZKAJO-MOJAZDJTSA-N	1.0	GUBGYTABKSRVRQ-XLOQQCSPSA-N	direct	637270581	3288.0	18.1662156253	0.01	0.602059991328	0.266358282664	2.01	0.0595683425848
44373400	637264505	8022.0	0.552841968658	0.285197952275	RFSUNEUAIZKAJO-MOJAZDJTSA-N	1.0	CZMRCDWAGMRECN-UGDNZRGBSA-N	direct	637264505	12995.0	4.91364016933	0.01	1.10568393732	0.142598976137	2.01	0.0593165488444
44373401	637264505	8022.0	0.552841968658	0.285197952275	RFSUNEUAIZKAJO-MOJAZDJTSA-N	1.0	CZMRCDWAGMRECN-UGDNZRGBSA-N	direct	637264505	13554.0	4.91364016933	0.01	1.10568393732	0.142598976137	2.01	0.0593165488444
44373402	637264505	8022.0	0.552841968658	0.285197952275	RFSUNEUAIZKAJO-MOJAZDJTSA-N	1.0	CZMRCDWAGMRECN-UGDNZRGBSA-N	direct	637264505	7130.0	4.91364016933	0.01	1.10568393732	0.142598976137	2.01	0.0593165488444
20818422	637267480	5639.0	0.318758762624	0.494090876756	RFSUNEUAIZKAJO-MOJAZDJTSA-N	1.0	HDTRYLNUVZCQOY-LIZSDCNHSA-N	direct	637267480	725.0	200.0	0.01	0.637517525249	0.247045438378	2.01	0.0593002145707
20818423	637267480	5639.0	0.318758762624	0.494090876756	RFSUNEUAIZKAJO-MOJAZDJTSA-N	1.0	HDTRYLNUVZCQOY-LIZSDCNHSA-N	direct	637267480	12762.0	200.0	0.01	0.637517525249	0.247045438378	2.01	0.0593002145707
20818424	637267480	5639.0	0.318758762624	0.494090876756	RFSUNEUAIZKAJO-MOJAZDJTSA-N	1.0	HDTRYLNUVZCQOY-LIZSDCNHSA-N	direct	637267480	14460.0	200.0	0.01	0.637517525249	0.247045438378	2.01	0.0593002145707
20818425	637267480	5639.0	0.318758762624	0.494090876756	RFSUNEUAIZKAJO-MOJAZDJTSA-N	1.0	HDTRYLNUVZCQOY-LIZSDCNHSA-N	direct	637267480	16445.0	200.0	0.01	0.637517525249	0.247045438378	2.01	0.0593002145707
20818426	637267480	5639.0	0.318758762624	0.494090876756	RFSUNEUAIZKAJO-MOJAZDJTSA-N	1.0	HDTRYLNUVZCQOY-LIZSDCNHSA-N	direct	637267480	15649.0	200.0	0.01	0.637517525249	0.247045438378	2.01	0.0593002145707
20818427	637267480	5639.0	0.318758762624	0.494090876756	RFSUNEUAIZKAJO-MOJAZDJTSA-N	1.0	HDTRYLNUVZCQOY-LIZSDCNHSA-N	direct	637267480	124.0	200.0	0.01	0.637517525249	0.247045438378	2.01	0.0593002145707
20818428	637267480	5639.0	0.318758762624	0.494090876756	RFSUNEUAIZKAJO-MOJAZDJTSA-N	1.0	HDTRYLNUVZCQOY-LIZSDCNHSA-N	direct	637267480	2552.0	200.0	0.01	0.637517525249	0.247045438378	2.01	0.0593002145707
20818429	637267480	5639.0	0.318758762624	0.494090876756	RFSUNEUAIZKAJO-MOJAZDJTSA-N	1.0	HDTRYLNUVZCQOY-LIZSDCNHSA-N	direct	637267480	4298.0	200.0	0.01	0.637517525249	0.247045438378	2.01	0.0593002145707
20818430	637267480	5639.0	0.318758762624	0.494090876756	RFSUNEUAIZKAJO-MOJAZDJTSA-N	1.0	HDTRYLNUVZCQOY-LIZSDCNHSA-N	direct	637267480	13409.0	200.0	0.01	0.637517525249	0.247045438378	2.01	0.0593002145707
20818431	637267480	5639.0	0.318758762624	0.494090876756	RFSUNEUAIZKAJO-MOJAZDJTSA-N	1.0	HDTRYLNUVZCQOY-LIZSDCNHSA-N	direct	637267480	13426.0	200.0	0.01	0.637517525249	0.247045438378	2.01	0.0593002145707
20818432	637267480	5639.0	0.318758762624	0.494090876756	RFSUNEUAIZKAJO-MOJAZDJTSA-N	1.0	HDTRYLNUVZCQOY-LIZSDCNHSA-N	direct	637267480	13747.0	200.0	0.01	0.637517525249	0.247045438378	2.01	0.0593002145707
20818433	637267480	5639.0	0.318758762624	0.494090876756	RFSUNEUAIZKAJO-MOJAZDJTSA-N	1.0	HDTRYLNUVZCQOY-LIZSDCNHSA-N	direct	637267480	14251.0	200.0	0.01	0.637517525249	0.247045438378	2.01	0.0593002145707
20818434	637267480	5639.0	0.318758762624	0.494090876756	RFSUNEUAIZKAJO-MOJAZDJTSA-N	1.0	HDTRYLNUVZCQOY-LIZSDCNHSA-N	direct	637267480	14360.0	200.0	0.01	0.637517525249	0.247045438378	2.01	0.0593002145707
20818435	637267480	5639.0	0.318758762624	0.494090876756	RFSUNEUAIZKAJO-MOJAZDJTSA-N	1.0	HDTRYLNUVZCQOY-LIZSDCNHSA-N	direct	637267480	14888.0	200.0	0.01	0.637517525249	0.247045438378	2.01	0.0593002145707
20818436	637267480	5639.0	0.318758762624	0.494090876756	RFSUNEUAIZKAJO-MOJAZDJTSA-N	1.0	HDTRYLNUVZCQOY-LIZSDCNHSA-N	direct	637267480	14898.0	200.0	0.01	0.637517525249	0.247045438378	2.01	0.0593002145707
20818437	637267480	5639.0	0.318758762624	0.494090876756	RFSUNEUAIZKAJO-MOJAZDJTSA-N	1.0	HDTRYLNUVZCQOY-LIZSDCNHSA-N	direct	637267480	14908.0	200.0	0.01	0.637517525249	0.247045438378	2.01	0.0593002145707
20818438	637267480	5639.0	0.318758762624	0.494090876756	RFSUNEUAIZKAJO-MOJAZDJTSA-N	1.0	HDTRYLNUVZCQOY-LIZSDCNHSA-N	direct	637267480	16094.0	200.0	0.01	0.637517525249	0.247045438378	2.01	0.0593002145707
20818439	637267480	5639.0	0.318758762624	0.494090876756	RFSUNEUAIZKAJO-MOJAZDJTSA-N	1.0	HDTRYLNUVZCQOY-LIZSDCNHSA-N	direct	637267480	16853.0	200.0	0.01	0.637517525249	0.247045438378	2.01	0.0593002145707
20818440	637267480	5639.0	0.318758762624	0.494090876756	RFSUNEUAIZKAJO-MOJAZDJTSA-N	1.0	HDTRYLNUVZCQOY-LIZSDCNHSA-N	direct	637267480	1555.0	200.0	0.01	0.637517525249	0.247045438378	2.01	0.0593002145707
47010842	637272040	6199.0	0.318758762624	0.494090876756	RFSUNEUAIZKAJO-MOJAZDJTSA-N	1.0	GUBGYTABKSRVRQ-CUHNMECISA-N	direct	637272040	291.0	6.64397414281	0.01	0.637517525249	0.247045438378	2.01	0.0593002145707
47010843	637272040	6199.0	0.318758762624	0.494090876756	RFSUNEUAIZKAJO-MOJAZDJTSA-N	1.0	GUBGYTABKSRVRQ-CUHNMECISA-N	direct	637272040	2345.0	6.53461714855	0.01	0.637517525249	0.247045438378	2.01	0.0593002145707
46344084	637266609	5350.0	0.886056647693	0.300316162084	RFSUNEUAIZKAJO-MOJAZDJTSA-N	1.0	GUBGYTABKSRVRQ-LNCRCTFVSA-N	direct	637266609	3251.0	0.52287874528	0.01	1.04575749056	0.150158081042	2.01	0.0592562203239
20818460	637267480	5639.0	0.318758762624	0.492481012538	RFSUNEUAIZKAJO-MOJAZDJTSA-N	1.0	HDTRYLNUVZCQOY-LIZSDCNHSA-N	direct	637267480	725.0	200.0	0.01	0.637517525249	0.246240506269	2.01	0.0592518519297
20818461	637267480	5639.0	0.318758762624	0.492481012538	RFSUNEUAIZKAJO-MOJAZDJTSA-N	1.0	HDTRYLNUVZCQOY-LIZSDCNHSA-N	direct	637267480	12762.0	200.0	0.01	0.637517525249	0.246240506269	2.01	0.0592518519297
20818462	637267480	5639.0	0.318758762624	0.492481012538	RFSUNEUAIZKAJO-MOJAZDJTSA-N	1.0	HDTRYLNUVZCQOY-LIZSDCNHSA-N	direct	637267480	14460.0	200.0	0.01	0.637517525249	0.246240506269	2.01	0.0592518519297
20818463	637267480	5639.0	0.318758762624	0.492481012538	RFSUNEUAIZKAJO-MOJAZDJTSA-N	1.0	HDTRYLNUVZCQOY-LIZSDCNHSA-N	direct	637267480	16445.0	200.0	0.01	0.637517525249	0.246240506269	2.01	0.0592518519297
20818464	637267480	5639.0	0.318758762624	0.492481012538	RFSUNEUAIZKAJO-MOJAZDJTSA-N	1.0	HDTRYLNUVZCQOY-LIZSDCNHSA-N	direct	637267480	15649.0	200.0	0.01	0.637517525249	0.246240506269	2.01	0.0592518519297
20818465	637267480	5639.0	0.318758762624	0.492481012538	RFSUNEUAIZKAJO-MOJAZDJTSA-N	1.0	HDTRYLNUVZCQOY-LIZSDCNHSA-N	direct	637267480	124.0	200.0	0.01	0.637517525249	0.246240506269	2.01	0.0592518519297
20818466	637267480	5639.0	0.318758762624	0.492481012538	RFSUNEUAIZKAJO-MOJAZDJTSA-N	1.0	HDTRYLNUVZCQOY-LIZSDCNHSA-N	direct	637267480	2552.0	200.0	0.01	0.637517525249	0.246240506269	2.01	0.0592518519297
20818467	637267480	5639.0	0.318758762624	0.492481012538	RFSUNEUAIZKAJO-MOJAZDJTSA-N	1.0	HDTRYLNUVZCQOY-LIZSDCNHSA-N	direct	637267480	4298.0	200.0	0.01	0.637517525249	0.246240506269	2.01	0.0592518519297
20818468	637267480	5639.0	0.318758762624	0.492481012538	RFSUNEUAIZKAJO-MOJAZDJTSA-N	1.0	HDTRYLNUVZCQOY-LIZSDCNHSA-N	direct	637267480	13409.0	200.0	0.01	0.637517525249	0.246240506269	2.01	0.0592518519297
20818469	637267480	5639.0	0.318758762624	0.492481012538	RFSUNEUAIZKAJO-MOJAZDJTSA-N	1.0	HDTRYLNUVZCQOY-LIZSDCNHSA-N	direct	637267480	13426.0	200.0	0.01	0.637517525249	0.246240506269	2.01	0.0592518519297
20818470	637267480	5639.0	0.318758762624	0.492481012538	RFSUNEUAIZKAJO-MOJAZDJTSA-N	1.0	HDTRYLNUVZCQOY-LIZSDCNHSA-N	direct	637267480	13747.0	200.0	0.01	0.637517525249	0.246240506269	2.01	0.0592518519297
20818471	637267480	5639.0	0.318758762624	0.492481012538	RFSUNEUAIZKAJO-MOJAZDJTSA-N	1.0	HDTRYLNUVZCQOY-LIZSDCNHSA-N	direct	637267480	14251.0	200.0	0.01	0.637517525249	0.246240506269	2.01	0.0592518519297
20818472	637267480	5639.0	0.318758762624	0.492481012538	RFSUNEUAIZKAJO-MOJAZDJTSA-N	1.0	HDTRYLNUVZCQOY-LIZSDCNHSA-N	direct	637267480	14360.0	200.0	0.01	0.637517525249	0.246240506269	2.01	0.0592518519297
20818473	637267480	5639.0	0.318758762624	0.492481012538	RFSUNEUAIZKAJO-MOJAZDJTSA-N	1.0	HDTRYLNUVZCQOY-LIZSDCNHSA-N	direct	637267480	14888.0	200.0	0.01	0.637517525249	0.246240506269	2.01	0.0592518519297
20818474	637267480	5639.0	0.318758762624	0.492481012538	RFSUNEUAIZKAJO-MOJAZDJTSA-N	1.0	HDTRYLNUVZCQOY-LIZSDCNHSA-N	direct	637267480	14898.0	200.0	0.01	0.637517525249	0.246240506269	2.01	0.0592518519297
20818475	637267480	5639.0	0.318758762624	0.492481012538	RFSUNEUAIZKAJO-MOJAZDJTSA-N	1.0	HDTRYLNUVZCQOY-LIZSDCNHSA-N	direct	637267480	14908.0	200.0	0.01	0.637517525249	0.246240506269	2.01	0.0592518519297
20818476	637267480	5639.0	0.318758762624	0.492481012538	RFSUNEUAIZKAJO-MOJAZDJTSA-N	1.0	HDTRYLNUVZCQOY-LIZSDCNHSA-N	direct	637267480	16094.0	200.0	0.01	0.637517525249	0.246240506269	2.01	0.0592518519297
20818477	637267480	5639.0	0.318758762624	0.492481012538	RFSUNEUAIZKAJO-MOJAZDJTSA-N	1.0	HDTRYLNUVZCQOY-LIZSDCNHSA-N	direct	637267480	16853.0	200.0	0.01	0.637517525249	0.246240506269	2.01	0.0592518519297
20818478	637267480	5639.0	0.318758762624	0.492481012538	RFSUNEUAIZKAJO-MOJAZDJTSA-N	1.0	HDTRYLNUVZCQOY-LIZSDCNHSA-N	direct	637267480	1555.0	200.0	0.01	0.637517525249	0.246240506269	2.01	0.0592518519297
47010846	637272040	6199.0	0.318758762624	0.492481012538	RFSUNEUAIZKAJO-MOJAZDJTSA-N	1.0	GUBGYTABKSRVRQ-CUHNMECISA-N	direct	637272040	291.0	6.64397414281	0.01	0.637517525249	0.246240506269	2.01	0.0592518519297
47010847	637272040	6199.0	0.318758762624	0.492481012538	RFSUNEUAIZKAJO-MOJAZDJTSA-N	1.0	GUBGYTABKSRVRQ-CUHNMECISA-N	direct	637272040	2345.0	6.53461714855	0.01	0.637517525249	0.246240506269	2.01	0.0592518519297
20818365	637267480	5639.0	0.318758762624	0.490005274345	RFSUNEUAIZKAJO-MOJAZDJTSA-N	1.0	HDTRYLNUVZCQOY-LIZSDCNHSA-N	direct	637267480	725.0	200.0	0.01	0.637517525249	0.245002637173	2.01	0.0591772452851
20818366	637267480	5639.0	0.318758762624	0.490005274345	RFSUNEUAIZKAJO-MOJAZDJTSA-N	1.0	HDTRYLNUVZCQOY-LIZSDCNHSA-N	direct	637267480	12762.0	200.0	0.01	0.637517525249	0.245002637173	2.01	0.0591772452851
20818367	637267480	5639.0	0.318758762624	0.490005274345	RFSUNEUAIZKAJO-MOJAZDJTSA-N	1.0	HDTRYLNUVZCQOY-LIZSDCNHSA-N	direct	637267480	14460.0	200.0	0.01	0.637517525249	0.245002637173	2.01	0.0591772452851
20818368	637267480	5639.0	0.318758762624	0.490005274345	RFSUNEUAIZKAJO-MOJAZDJTSA-N	1.0	HDTRYLNUVZCQOY-LIZSDCNHSA-N	direct	637267480	16445.0	200.0	0.01	0.637517525249	0.245002637173	2.01	0.0591772452851
20818369	637267480	5639.0	0.318758762624	0.490005274345	RFSUNEUAIZKAJO-MOJAZDJTSA-N	1.0	HDTRYLNUVZCQOY-LIZSDCNHSA-N	direct	637267480	15649.0	200.0	0.01	0.637517525249	0.245002637173	2.01	0.0591772452851
20818370	637267480	5639.0	0.318758762624	0.490005274345	RFSUNEUAIZKAJO-MOJAZDJTSA-N	1.0	HDTRYLNUVZCQOY-LIZSDCNHSA-N	direct	637267480	124.0	200.0	0.01	0.637517525249	0.245002637173	2.01	0.0591772452851
20818371	637267480	5639.0	0.318758762624	0.490005274345	RFSUNEUAIZKAJO-MOJAZDJTSA-N	1.0	HDTRYLNUVZCQOY-LIZSDCNHSA-N	direct	637267480	2552.0	200.0	0.01	0.637517525249	0.245002637173	2.01	0.0591772452851
20818372	637267480	5639.0	0.318758762624	0.490005274345	RFSUNEUAIZKAJO-MOJAZDJTSA-N	1.0	HDTRYLNUVZCQOY-LIZSDCNHSA-N	direct	637267480	4298.0	200.0	0.01	0.637517525249	0.245002637173	2.01	0.0591772452851
20818373	637267480	5639.0	0.318758762624	0.490005274345	RFSUNEUAIZKAJO-MOJAZDJTSA-N	1.0	HDTRYLNUVZCQOY-LIZSDCNHSA-N	direct	637267480	13409.0	200.0	0.01	0.637517525249	0.245002637173	2.01	0.0591772452851
20818374	637267480	5639.0	0.318758762624	0.490005274345	RFSUNEUAIZKAJO-MOJAZDJTSA-N	1.0	HDTRYLNUVZCQOY-LIZSDCNHSA-N	direct	637267480	13426.0	200.0	0.01	0.637517525249	0.245002637173	2.01	0.0591772452851
20818375	637267480	5639.0	0.318758762624	0.490005274345	RFSUNEUAIZKAJO-MOJAZDJTSA-N	1.0	HDTRYLNUVZCQOY-LIZSDCNHSA-N	direct	637267480	13747.0	200.0	0.01	0.637517525249	0.245002637173	2.01	0.0591772452851
20818376	637267480	5639.0	0.318758762624	0.490005274345	RFSUNEUAIZKAJO-MOJAZDJTSA-N	1.0	HDTRYLNUVZCQOY-LIZSDCNHSA-N	direct	637267480	14251.0	200.0	0.01	0.637517525249	0.245002637173	2.01	0.0591772452851
20818377	637267480	5639.0	0.318758762624	0.490005274345	RFSUNEUAIZKAJO-MOJAZDJTSA-N	1.0	HDTRYLNUVZCQOY-LIZSDCNHSA-N	direct	637267480	14360.0	200.0	0.01	0.637517525249	0.245002637173	2.01	0.0591772452851
20818378	637267480	5639.0	0.318758762624	0.490005274345	RFSUNEUAIZKAJO-MOJAZDJTSA-N	1.0	HDTRYLNUVZCQOY-LIZSDCNHSA-N	direct	637267480	14888.0	200.0	0.01	0.637517525249	0.245002637173	2.01	0.0591772452851
20818379	637267480	5639.0	0.318758762624	0.490005274345	RFSUNEUAIZKAJO-MOJAZDJTSA-N	1.0	HDTRYLNUVZCQOY-LIZSDCNHSA-N	direct	637267480	14898.0	200.0	0.01	0.637517525249	0.245002637173	2.01	0.0591772452851
20818380	637267480	5639.0	0.318758762624	0.490005274345	RFSUNEUAIZKAJO-MOJAZDJTSA-N	1.0	HDTRYLNUVZCQOY-LIZSDCNHSA-N	direct	637267480	14908.0	200.0	0.01	0.637517525249	0.245002637173	2.01	0.0591772452851
20818381	637267480	5639.0	0.318758762624	0.490005274345	RFSUNEUAIZKAJO-MOJAZDJTSA-N	1.0	HDTRYLNUVZCQOY-LIZSDCNHSA-N	direct	637267480	16094.0	200.0	0.01	0.637517525249	0.245002637173	2.01	0.0591772452851
20818382	637267480	5639.0	0.318758762624	0.490005274345	RFSUNEUAIZKAJO-MOJAZDJTSA-N	1.0	HDTRYLNUVZCQOY-LIZSDCNHSA-N	direct	637267480	16853.0	200.0	0.01	0.637517525249	0.245002637173	2.01	0.0591772452851
20818383	637267480	5639.0	0.318758762624	0.490005274345	RFSUNEUAIZKAJO-MOJAZDJTSA-N	1.0	HDTRYLNUVZCQOY-LIZSDCNHSA-N	direct	637267480	1555.0	200.0	0.01	0.637517525249	0.245002637173	2.01	0.0591772452851
47010836	637272040	6199.0	0.318758762624	0.490005274345	RFSUNEUAIZKAJO-MOJAZDJTSA-N	1.0	GUBGYTABKSRVRQ-CUHNMECISA-N	direct	637272040	291.0	6.64397414281	0.01	0.637517525249	0.245002637173	2.01	0.0591772452851
47010837	637272040	6199.0	0.318758762624	0.490005274345	RFSUNEUAIZKAJO-MOJAZDJTSA-N	1.0	GUBGYTABKSRVRQ-CUHNMECISA-N	direct	637272040	2345.0	6.53461714855	0.01	0.637517525249	0.245002637173	2.01	0.0591772452851
50120215	637270581	15798.0	0.301029995664	0.516676401992	RFSUNEUAIZKAJO-MOJAZDJTSA-N	1.0	GUBGYTABKSRVRQ-XLOQQCSPSA-N	direct	637270581	2749.0	18.681936665	0.01	0.602059991328	0.258338200996	2.01	0.0591147861385
50120217	637270581	15798.0	0.301029995664	0.516676401992	RFSUNEUAIZKAJO-MOJAZDJTSA-N	1.0	GUBGYTABKSRVRQ-XLOQQCSPSA-N	direct	637270581	3288.0	18.1662156253	0.01	0.602059991328	0.258338200996	2.01	0.0591147861385
45860349	637266208	5704.0	0.537602002101	0.285197952275	RFSUNEUAIZKAJO-MOJAZDJTSA-N	1.0	CZMRCDWAGMRECN-UGDNZRGBSA-N	direct	637266208	45.0	12.54515514	0.01	1.0752040042	0.142598976137	2.01	0.0589034650246
45860350	637266208	5704.0	0.537602002101	0.285197952275	RFSUNEUAIZKAJO-MOJAZDJTSA-N	1.0	CZMRCDWAGMRECN-UGDNZRGBSA-N	direct	637266208	1164.0	12.54515514	0.01	1.0752040042	0.142598976137	2.01	0.0589034650246
45860351	637266208	5704.0	0.537602002101	0.285197952275	RFSUNEUAIZKAJO-MOJAZDJTSA-N	1.0	CZMRCDWAGMRECN-UGDNZRGBSA-N	direct	637266208	1243.0	12.54515514	0.01	1.0752040042	0.142598976137	2.01	0.0589034650246
45860352	637266208	5704.0	0.537602002101	0.285197952275	RFSUNEUAIZKAJO-MOJAZDJTSA-N	1.0	CZMRCDWAGMRECN-UGDNZRGBSA-N	direct	637266208	1544.0	12.54515514	0.01	1.0752040042	0.142598976137	2.01	0.0589034650246
45860353	637266208	5704.0	0.537602002101	0.285197952275	RFSUNEUAIZKAJO-MOJAZDJTSA-N	1.0	CZMRCDWAGMRECN-UGDNZRGBSA-N	direct	637266208	2290.0	12.54515514	0.01	1.0752040042	0.142598976137	2.01	0.0589034650246
45860354	637266208	5704.0	0.537602002101	0.285197952275	RFSUNEUAIZKAJO-MOJAZDJTSA-N	1.0	CZMRCDWAGMRECN-UGDNZRGBSA-N	direct	637266208	2409.0	12.54515514	0.01	1.0752040042	0.142598976137	2.01	0.0589034650246
45860355	637266208	5704.0	0.537602002101	0.285197952275	RFSUNEUAIZKAJO-MOJAZDJTSA-N	1.0	CZMRCDWAGMRECN-UGDNZRGBSA-N	direct	637266208	2918.0	12.54515514	0.01	1.0752040042	0.142598976137	2.01	0.0589034650246
45860356	637266208	5704.0	0.537602002101	0.285197952275	RFSUNEUAIZKAJO-MOJAZDJTSA-N	1.0	CZMRCDWAGMRECN-UGDNZRGBSA-N	direct	637266208	3087.0	12.54515514	0.01	1.0752040042	0.142598976137	2.01	0.0589034650246
45860357	637266208	5704.0	0.537602002101	0.285197952275	RFSUNEUAIZKAJO-MOJAZDJTSA-N	1.0	CZMRCDWAGMRECN-UGDNZRGBSA-N	direct	637266208	3193.0	12.54515514	0.01	1.0752040042	0.142598976137	2.01	0.0589034650246
45860358	637266208	5704.0	0.537602002101	0.285197952275	RFSUNEUAIZKAJO-MOJAZDJTSA-N	1.0	CZMRCDWAGMRECN-UGDNZRGBSA-N	direct	637266208	3582.0	12.54515514	0.01	1.0752040042	0.142598976137	2.01	0.0589034650246
45860359	637266208	5704.0	0.537602002101	0.285197952275	RFSUNEUAIZKAJO-MOJAZDJTSA-N	1.0	CZMRCDWAGMRECN-UGDNZRGBSA-N	direct	637266208	3604.0	12.54515514	0.01	1.0752040042	0.142598976137	2.01	0.0589034650246
45860360	637266208	5704.0	0.537602002101	0.285197952275	RFSUNEUAIZKAJO-MOJAZDJTSA-N	1.0	CZMRCDWAGMRECN-UGDNZRGBSA-N	direct	637266208	3770.0	12.54515514	0.01	1.0752040042	0.142598976137	2.01	0.0589034650246
45860361	637266208	5704.0	0.537602002101	0.285197952275	RFSUNEUAIZKAJO-MOJAZDJTSA-N	1.0	CZMRCDWAGMRECN-UGDNZRGBSA-N	direct	637266208	3997.0	12.54515514	0.01	1.0752040042	0.142598976137	2.01	0.0589034650246
45860362	637266208	5704.0	0.537602002101	0.285197952275	RFSUNEUAIZKAJO-MOJAZDJTSA-N	1.0	CZMRCDWAGMRECN-UGDNZRGBSA-N	direct	637266208	5087.0	12.54515514	0.01	1.0752040042	0.142598976137	2.01	0.0589034650246
45860363	637266208	5704.0	0.537602002101	0.285197952275	RFSUNEUAIZKAJO-MOJAZDJTSA-N	1.0	CZMRCDWAGMRECN-UGDNZRGBSA-N	direct	637266208	6135.0	12.54515514	0.01	1.0752040042	0.142598976137	2.01	0.0589034650246
50120191	637270581	15798.0	0.301029995664	0.507019601094	RFSUNEUAIZKAJO-MOJAZDJTSA-N	1.0	GUBGYTABKSRVRQ-XLOQQCSPSA-N	direct	637270581	2749.0	18.681936665	0.01	0.602059991328	0.253509800547	2.01	0.0588366115544
50120193	637270581	15798.0	0.301029995664	0.507019601094	RFSUNEUAIZKAJO-MOJAZDJTSA-N	1.0	GUBGYTABKSRVRQ-XLOQQCSPSA-N	direct	637270581	3288.0	18.1662156253	0.01	0.602059991328	0.253509800547	2.01	0.0588366115544
49918904	637264713	5893.0	0.468521082958	0.323596813406	RFSUNEUAIZKAJO-MOJAZDJTSA-N	1.0	GUBGYTABKSRVRQ-QKKXKWKRSA-N	direct	637264713	12956.0	15.8446639625	0.01	0.937042165915	0.161798406703	2.01	0.0587384343934
49918905	637264713	5893.0	0.468521082958	0.323596813406	RFSUNEUAIZKAJO-MOJAZDJTSA-N	1.0	GUBGYTABKSRVRQ-QKKXKWKRSA-N	direct	637264713	14946.0	15.8446639625	0.01	0.937042165915	0.161798406703	2.01	0.0587384343934
49918906	637264713	5893.0	0.468521082958	0.323596813406	RFSUNEUAIZKAJO-MOJAZDJTSA-N	1.0	GUBGYTABKSRVRQ-QKKXKWKRSA-N	direct	637264713	12466.0	15.5142785735	0.01	0.937042165915	0.161798406703	2.01	0.0587384343934
49918907	637264713	5893.0	0.468521082958	0.323596813406	RFSUNEUAIZKAJO-MOJAZDJTSA-N	1.0	GUBGYTABKSRVRQ-QKKXKWKRSA-N	direct	637264713	12613.0	15.5142785735	0.01	0.937042165915	0.161798406703	2.01	0.0587384343934
49918908	637264713	5893.0	0.468521082958	0.323596813406	RFSUNEUAIZKAJO-MOJAZDJTSA-N	1.0	GUBGYTABKSRVRQ-QKKXKWKRSA-N	direct	637264713	889.0	14.2757241304	0.01	0.937042165915	0.161798406703	2.01	0.0587384343934
49918909	637264713	5893.0	0.468521082958	0.323596813406	RFSUNEUAIZKAJO-MOJAZDJTSA-N	1.0	GUBGYTABKSRVRQ-QKKXKWKRSA-N	direct	637264713	2717.0	14.2757241304	0.01	0.937042165915	0.161798406703	2.01	0.0587384343934
49918910	637264713	5893.0	0.468521082958	0.323596813406	RFSUNEUAIZKAJO-MOJAZDJTSA-N	1.0	GUBGYTABKSRVRQ-QKKXKWKRSA-N	direct	637264713	2927.0	14.2757241304	0.01	0.937042165915	0.161798406703	2.01	0.0587384343934
49918911	637264713	5893.0	0.468521082958	0.323596813406	RFSUNEUAIZKAJO-MOJAZDJTSA-N	1.0	GUBGYTABKSRVRQ-QKKXKWKRSA-N	direct	637264713	3609.0	14.2757241304	0.01	0.937042165915	0.161798406703	2.01	0.0587384343934
49918912	637264713	5893.0	0.468521082958	0.323596813406	RFSUNEUAIZKAJO-MOJAZDJTSA-N	1.0	GUBGYTABKSRVRQ-QKKXKWKRSA-N	direct	637264713	4206.0	14.2757241304	0.01	0.937042165915	0.161798406703	2.01	0.0587384343934
49918913	637264713	5893.0	0.468521082958	0.323596813406	RFSUNEUAIZKAJO-MOJAZDJTSA-N	1.0	GUBGYTABKSRVRQ-QKKXKWKRSA-N	direct	637264713	4382.0	14.2757241304	0.01	0.937042165915	0.161798406703	2.01	0.0587384343934
49918914	637264713	5893.0	0.468521082958	0.323596813406	RFSUNEUAIZKAJO-MOJAZDJTSA-N	1.0	GUBGYTABKSRVRQ-QKKXKWKRSA-N	direct	637264713	1463.0	14.1034737825	0.01	0.937042165915	0.161798406703	2.01	0.0587384343934
49918915	637264713	5893.0	0.468521082958	0.323596813406	RFSUNEUAIZKAJO-MOJAZDJTSA-N	1.0	GUBGYTABKSRVRQ-QKKXKWKRSA-N	direct	637264713	4228.0	14.1034737825	0.01	0.937042165915	0.161798406703	2.01	0.0587384343934
49918916	637264713	5893.0	0.468521082958	0.323596813406	RFSUNEUAIZKAJO-MOJAZDJTSA-N	1.0	GUBGYTABKSRVRQ-QKKXKWKRSA-N	direct	637264713	6024.0	14.1034737825	0.01	0.937042165915	0.161798406703	2.01	0.0587384343934
20818479	637267480	5639.0	0.318758762624	0.474246772987	RFSUNEUAIZKAJO-MOJAZDJTSA-N	1.0	HDTRYLNUVZCQOY-LIZSDCNHSA-N	direct	637267480	725.0	200.0	0.01	0.637517525249	0.237123386493	2.01	0.0586956142943
20818480	637267480	5639.0	0.318758762624	0.474246772987	RFSUNEUAIZKAJO-MOJAZDJTSA-N	1.0	HDTRYLNUVZCQOY-LIZSDCNHSA-N	direct	637267480	12762.0	200.0	0.01	0.637517525249	0.237123386493	2.01	0.0586956142943
20818481	637267480	5639.0	0.318758762624	0.474246772987	RFSUNEUAIZKAJO-MOJAZDJTSA-N	1.0	HDTRYLNUVZCQOY-LIZSDCNHSA-N	direct	637267480	14460.0	200.0	0.01	0.637517525249	0.237123386493	2.01	0.0586956142943
20818482	637267480	5639.0	0.318758762624	0.474246772987	RFSUNEUAIZKAJO-MOJAZDJTSA-N	1.0	HDTRYLNUVZCQOY-LIZSDCNHSA-N	direct	637267480	16445.0	200.0	0.01	0.637517525249	0.237123386493	2.01	0.0586956142943
20818483	637267480	5639.0	0.318758762624	0.474246772987	RFSUNEUAIZKAJO-MOJAZDJTSA-N	1.0	HDTRYLNUVZCQOY-LIZSDCNHSA-N	direct	637267480	15649.0	200.0	0.01	0.637517525249	0.237123386493	2.01	0.0586956142943
20818484	637267480	5639.0	0.318758762624	0.474246772987	RFSUNEUAIZKAJO-MOJAZDJTSA-N	1.0	HDTRYLNUVZCQOY-LIZSDCNHSA-N	direct	637267480	124.0	200.0	0.01	0.637517525249	0.237123386493	2.01	0.0586956142943
20818485	637267480	5639.0	0.318758762624	0.474246772987	RFSUNEUAIZKAJO-MOJAZDJTSA-N	1.0	HDTRYLNUVZCQOY-LIZSDCNHSA-N	direct	637267480	2552.0	200.0	0.01	0.637517525249	0.237123386493	2.01	0.0586956142943
20818486	637267480	5639.0	0.318758762624	0.474246772987	RFSUNEUAIZKAJO-MOJAZDJTSA-N	1.0	HDTRYLNUVZCQOY-LIZSDCNHSA-N	direct	637267480	4298.0	200.0	0.01	0.637517525249	0.237123386493	2.01	0.0586956142943
20818487	637267480	5639.0	0.318758762624	0.474246772987	RFSUNEUAIZKAJO-MOJAZDJTSA-N	1.0	HDTRYLNUVZCQOY-LIZSDCNHSA-N	direct	637267480	13409.0	200.0	0.01	0.637517525249	0.237123386493	2.01	0.0586956142943
20818488	637267480	5639.0	0.318758762624	0.474246772987	RFSUNEUAIZKAJO-MOJAZDJTSA-N	1.0	HDTRYLNUVZCQOY-LIZSDCNHSA-N	direct	637267480	13426.0	200.0	0.01	0.637517525249	0.237123386493	2.01	0.0586956142943
20818489	637267480	5639.0	0.318758762624	0.474246772987	RFSUNEUAIZKAJO-MOJAZDJTSA-N	1.0	HDTRYLNUVZCQOY-LIZSDCNHSA-N	direct	637267480	13747.0	200.0	0.01	0.637517525249	0.237123386493	2.01	0.0586956142943
20818490	637267480	5639.0	0.318758762624	0.474246772987	RFSUNEUAIZKAJO-MOJAZDJTSA-N	1.0	HDTRYLNUVZCQOY-LIZSDCNHSA-N	direct	637267480	14251.0	200.0	0.01	0.637517525249	0.237123386493	2.01	0.0586956142943
20818491	637267480	5639.0	0.318758762624	0.474246772987	RFSUNEUAIZKAJO-MOJAZDJTSA-N	1.0	HDTRYLNUVZCQOY-LIZSDCNHSA-N	direct	637267480	14360.0	200.0	0.01	0.637517525249	0.237123386493	2.01	0.0586956142943
20818492	637267480	5639.0	0.318758762624	0.474246772987	RFSUNEUAIZKAJO-MOJAZDJTSA-N	1.0	HDTRYLNUVZCQOY-LIZSDCNHSA-N	direct	637267480	14888.0	200.0	0.01	0.637517525249	0.237123386493	2.01	0.0586956142943
20818493	637267480	5639.0	0.318758762624	0.474246772987	RFSUNEUAIZKAJO-MOJAZDJTSA-N	1.0	HDTRYLNUVZCQOY-LIZSDCNHSA-N	direct	637267480	14898.0	200.0	0.01	0.637517525249	0.237123386493	2.01	0.0586956142943
20818494	637267480	5639.0	0.318758762624	0.474246772987	RFSUNEUAIZKAJO-MOJAZDJTSA-N	1.0	HDTRYLNUVZCQOY-LIZSDCNHSA-N	direct	637267480	14908.0	200.0	0.01	0.637517525249	0.237123386493	2.01	0.0586956142943
20818495	637267480	5639.0	0.318758762624	0.474246772987	RFSUNEUAIZKAJO-MOJAZDJTSA-N	1.0	HDTRYLNUVZCQOY-LIZSDCNHSA-N	direct	637267480	16094.0	200.0	0.01	0.637517525249	0.237123386493	2.01	0.0586956142943
20818496	637267480	5639.0	0.318758762624	0.474246772987	RFSUNEUAIZKAJO-MOJAZDJTSA-N	1.0	HDTRYLNUVZCQOY-LIZSDCNHSA-N	direct	637267480	16853.0	200.0	0.01	0.637517525249	0.237123386493	2.01	0.0586956142943
20818497	637267480	5639.0	0.318758762624	0.474246772987	RFSUNEUAIZKAJO-MOJAZDJTSA-N	1.0	HDTRYLNUVZCQOY-LIZSDCNHSA-N	direct	637267480	1555.0	200.0	0.01	0.637517525249	0.237123386493	2.01	0.0586956142943
47010848	637272040	6199.0	0.318758762624	0.474246772987	RFSUNEUAIZKAJO-MOJAZDJTSA-N	1.0	GUBGYTABKSRVRQ-CUHNMECISA-N	direct	637272040	291.0	6.64397414281	0.01	0.637517525249	0.237123386493	2.01	0.0586956142943
47010849	637272040	6199.0	0.318758762624	0.474246772987	RFSUNEUAIZKAJO-MOJAZDJTSA-N	1.0	GUBGYTABKSRVRQ-CUHNMECISA-N	direct	637272040	2345.0	6.53461714855	0.01	0.637517525249	0.237123386493	2.01	0.0586956142943
20818346	637267480	5639.0	0.318758762624	0.472449407151	RFSUNEUAIZKAJO-MOJAZDJTSA-N	1.0	HDTRYLNUVZCQOY-LIZSDCNHSA-N	direct	637267480	725.0	200.0	0.01	0.637517525249	0.236224703575	2.01	0.0586399218963
20818347	637267480	5639.0	0.318758762624	0.472449407151	RFSUNEUAIZKAJO-MOJAZDJTSA-N	1.0	HDTRYLNUVZCQOY-LIZSDCNHSA-N	direct	637267480	12762.0	200.0	0.01	0.637517525249	0.236224703575	2.01	0.0586399218963
20818348	637267480	5639.0	0.318758762624	0.472449407151	RFSUNEUAIZKAJO-MOJAZDJTSA-N	1.0	HDTRYLNUVZCQOY-LIZSDCNHSA-N	direct	637267480	14460.0	200.0	0.01	0.637517525249	0.236224703575	2.01	0.0586399218963
20818349	637267480	5639.0	0.318758762624	0.472449407151	RFSUNEUAIZKAJO-MOJAZDJTSA-N	1.0	HDTRYLNUVZCQOY-LIZSDCNHSA-N	direct	637267480	16445.0	200.0	0.01	0.637517525249	0.236224703575	2.01	0.0586399218963
20818350	637267480	5639.0	0.318758762624	0.472449407151	RFSUNEUAIZKAJO-MOJAZDJTSA-N	1.0	HDTRYLNUVZCQOY-LIZSDCNHSA-N	direct	637267480	15649.0	200.0	0.01	0.637517525249	0.236224703575	2.01	0.0586399218963
20818351	637267480	5639.0	0.318758762624	0.472449407151	RFSUNEUAIZKAJO-MOJAZDJTSA-N	1.0	HDTRYLNUVZCQOY-LIZSDCNHSA-N	direct	637267480	124.0	200.0	0.01	0.637517525249	0.236224703575	2.01	0.0586399218963
20818352	637267480	5639.0	0.318758762624	0.472449407151	RFSUNEUAIZKAJO-MOJAZDJTSA-N	1.0	HDTRYLNUVZCQOY-LIZSDCNHSA-N	direct	637267480	2552.0	200.0	0.01	0.637517525249	0.236224703575	2.01	0.0586399218963
20818353	637267480	5639.0	0.318758762624	0.472449407151	RFSUNEUAIZKAJO-MOJAZDJTSA-N	1.0	HDTRYLNUVZCQOY-LIZSDCNHSA-N	direct	637267480	4298.0	200.0	0.01	0.637517525249	0.236224703575	2.01	0.0586399218963
20818354	637267480	5639.0	0.318758762624	0.472449407151	RFSUNEUAIZKAJO-MOJAZDJTSA-N	1.0	HDTRYLNUVZCQOY-LIZSDCNHSA-N	direct	637267480	13409.0	200.0	0.01	0.637517525249	0.236224703575	2.01	0.0586399218963
20818355	637267480	5639.0	0.318758762624	0.472449407151	RFSUNEUAIZKAJO-MOJAZDJTSA-N	1.0	HDTRYLNUVZCQOY-LIZSDCNHSA-N	direct	637267480	13426.0	200.0	0.01	0.637517525249	0.236224703575	2.01	0.0586399218963
20818356	637267480	5639.0	0.318758762624	0.472449407151	RFSUNEUAIZKAJO-MOJAZDJTSA-N	1.0	HDTRYLNUVZCQOY-LIZSDCNHSA-N	direct	637267480	13747.0	200.0	0.01	0.637517525249	0.236224703575	2.01	0.0586399218963
20818357	637267480	5639.0	0.318758762624	0.472449407151	RFSUNEUAIZKAJO-MOJAZDJTSA-N	1.0	HDTRYLNUVZCQOY-LIZSDCNHSA-N	direct	637267480	14251.0	200.0	0.01	0.637517525249	0.236224703575	2.01	0.0586399218963
20818358	637267480	5639.0	0.318758762624	0.472449407151	RFSUNEUAIZKAJO-MOJAZDJTSA-N	1.0	HDTRYLNUVZCQOY-LIZSDCNHSA-N	direct	637267480	14360.0	200.0	0.01	0.637517525249	0.236224703575	2.01	0.0586399218963
20818359	637267480	5639.0	0.318758762624	0.472449407151	RFSUNEUAIZKAJO-MOJAZDJTSA-N	1.0	HDTRYLNUVZCQOY-LIZSDCNHSA-N	direct	637267480	14888.0	200.0	0.01	0.637517525249	0.236224703575	2.01	0.0586399218963
20818360	637267480	5639.0	0.318758762624	0.472449407151	RFSUNEUAIZKAJO-MOJAZDJTSA-N	1.0	HDTRYLNUVZCQOY-LIZSDCNHSA-N	direct	637267480	14898.0	200.0	0.01	0.637517525249	0.236224703575	2.01	0.0586399218963
20818361	637267480	5639.0	0.318758762624	0.472449407151	RFSUNEUAIZKAJO-MOJAZDJTSA-N	1.0	HDTRYLNUVZCQOY-LIZSDCNHSA-N	direct	637267480	14908.0	200.0	0.01	0.637517525249	0.236224703575	2.01	0.0586399218963
20818362	637267480	5639.0	0.318758762624	0.472449407151	RFSUNEUAIZKAJO-MOJAZDJTSA-N	1.0	HDTRYLNUVZCQOY-LIZSDCNHSA-N	direct	637267480	16094.0	200.0	0.01	0.637517525249	0.236224703575	2.01	0.0586399218963
20818363	637267480	5639.0	0.318758762624	0.472449407151	RFSUNEUAIZKAJO-MOJAZDJTSA-N	1.0	HDTRYLNUVZCQOY-LIZSDCNHSA-N	direct	637267480	16853.0	200.0	0.01	0.637517525249	0.236224703575	2.01	0.0586399218963
20818364	637267480	5639.0	0.318758762624	0.472449407151	RFSUNEUAIZKAJO-MOJAZDJTSA-N	1.0	HDTRYLNUVZCQOY-LIZSDCNHSA-N	direct	637267480	1555.0	200.0	0.01	0.637517525249	0.236224703575	2.01	0.0586399218963
47010834	637272040	6199.0	0.318758762624	0.472449407151	RFSUNEUAIZKAJO-MOJAZDJTSA-N	1.0	GUBGYTABKSRVRQ-CUHNMECISA-N	direct	637272040	291.0	6.64397414281	0.01	0.637517525249	0.236224703575	2.01	0.0586399218963
47010835	637272040	6199.0	0.318758762624	0.472449407151	RFSUNEUAIZKAJO-MOJAZDJTSA-N	1.0	GUBGYTABKSRVRQ-CUHNMECISA-N	direct	637272040	2345.0	6.53461714855	0.01	0.637517525249	0.236224703575	2.01	0.0586399218963
20818498	637267480	5639.0	0.318758762624	0.467924426062	RFSUNEUAIZKAJO-MOJAZDJTSA-N	1.0	HDTRYLNUVZCQOY-LIZSDCNHSA-N	direct	637267480	725.0	200.0	0.01	0.637517525249	0.233962213031	2.01	0.0584990057922
20818499	637267480	5639.0	0.318758762624	0.467924426062	RFSUNEUAIZKAJO-MOJAZDJTSA-N	1.0	HDTRYLNUVZCQOY-LIZSDCNHSA-N	direct	637267480	12762.0	200.0	0.01	0.637517525249	0.233962213031	2.01	0.0584990057922
20818500	637267480	5639.0	0.318758762624	0.467924426062	RFSUNEUAIZKAJO-MOJAZDJTSA-N	1.0	HDTRYLNUVZCQOY-LIZSDCNHSA-N	direct	637267480	14460.0	200.0	0.01	0.637517525249	0.233962213031	2.01	0.0584990057922
20818501	637267480	5639.0	0.318758762624	0.467924426062	RFSUNEUAIZKAJO-MOJAZDJTSA-N	1.0	HDTRYLNUVZCQOY-LIZSDCNHSA-N	direct	637267480	16445.0	200.0	0.01	0.637517525249	0.233962213031	2.01	0.0584990057922
20818502	637267480	5639.0	0.318758762624	0.467924426062	RFSUNEUAIZKAJO-MOJAZDJTSA-N	1.0	HDTRYLNUVZCQOY-LIZSDCNHSA-N	direct	637267480	15649.0	200.0	0.01	0.637517525249	0.233962213031	2.01	0.0584990057922
20818503	637267480	5639.0	0.318758762624	0.467924426062	RFSUNEUAIZKAJO-MOJAZDJTSA-N	1.0	HDTRYLNUVZCQOY-LIZSDCNHSA-N	direct	637267480	124.0	200.0	0.01	0.637517525249	0.233962213031	2.01	0.0584990057922
20818504	637267480	5639.0	0.318758762624	0.467924426062	RFSUNEUAIZKAJO-MOJAZDJTSA-N	1.0	HDTRYLNUVZCQOY-LIZSDCNHSA-N	direct	637267480	2552.0	200.0	0.01	0.637517525249	0.233962213031	2.01	0.0584990057922
20818505	637267480	5639.0	0.318758762624	0.467924426062	RFSUNEUAIZKAJO-MOJAZDJTSA-N	1.0	HDTRYLNUVZCQOY-LIZSDCNHSA-N	direct	637267480	4298.0	200.0	0.01	0.637517525249	0.233962213031	2.01	0.0584990057922
20818506	637267480	5639.0	0.318758762624	0.467924426062	RFSUNEUAIZKAJO-MOJAZDJTSA-N	1.0	HDTRYLNUVZCQOY-LIZSDCNHSA-N	direct	637267480	13409.0	200.0	0.01	0.637517525249	0.233962213031	2.01	0.0584990057922
20818507	637267480	5639.0	0.318758762624	0.467924426062	RFSUNEUAIZKAJO-MOJAZDJTSA-N	1.0	HDTRYLNUVZCQOY-LIZSDCNHSA-N	direct	637267480	13426.0	200.0	0.01	0.637517525249	0.233962213031	2.01	0.0584990057922
20818508	637267480	5639.0	0.318758762624	0.467924426062	RFSUNEUAIZKAJO-MOJAZDJTSA-N	1.0	HDTRYLNUVZCQOY-LIZSDCNHSA-N	direct	637267480	13747.0	200.0	0.01	0.637517525249	0.233962213031	2.01	0.0584990057922
20818509	637267480	5639.0	0.318758762624	0.467924426062	RFSUNEUAIZKAJO-MOJAZDJTSA-N	1.0	HDTRYLNUVZCQOY-LIZSDCNHSA-N	direct	637267480	14251.0	200.0	0.01	0.637517525249	0.233962213031	2.01	0.0584990057922
20818510	637267480	5639.0	0.318758762624	0.467924426062	RFSUNEUAIZKAJO-MOJAZDJTSA-N	1.0	HDTRYLNUVZCQOY-LIZSDCNHSA-N	direct	637267480	14360.0	200.0	0.01	0.637517525249	0.233962213031	2.01	0.0584990057922
20818511	637267480	5639.0	0.318758762624	0.467924426062	RFSUNEUAIZKAJO-MOJAZDJTSA-N	1.0	HDTRYLNUVZCQOY-LIZSDCNHSA-N	direct	637267480	14888.0	200.0	0.01	0.637517525249	0.233962213031	2.01	0.0584990057922
20818512	637267480	5639.0	0.318758762624	0.467924426062	RFSUNEUAIZKAJO-MOJAZDJTSA-N	1.0	HDTRYLNUVZCQOY-LIZSDCNHSA-N	direct	637267480	14898.0	200.0	0.01	0.637517525249	0.233962213031	2.01	0.0584990057922
20818513	637267480	5639.0	0.318758762624	0.467924426062	RFSUNEUAIZKAJO-MOJAZDJTSA-N	1.0	HDTRYLNUVZCQOY-LIZSDCNHSA-N	direct	637267480	14908.0	200.0	0.01	0.637517525249	0.233962213031	2.01	0.0584990057922
20818514	637267480	5639.0	0.318758762624	0.467924426062	RFSUNEUAIZKAJO-MOJAZDJTSA-N	1.0	HDTRYLNUVZCQOY-LIZSDCNHSA-N	direct	637267480	16094.0	200.0	0.01	0.637517525249	0.233962213031	2.01	0.0584990057922
20818515	637267480	5639.0	0.318758762624	0.467924426062	RFSUNEUAIZKAJO-MOJAZDJTSA-N	1.0	HDTRYLNUVZCQOY-LIZSDCNHSA-N	direct	637267480	16853.0	200.0	0.01	0.637517525249	0.233962213031	2.01	0.0584990057922
20818516	637267480	5639.0	0.318758762624	0.467924426062	RFSUNEUAIZKAJO-MOJAZDJTSA-N	1.0	HDTRYLNUVZCQOY-LIZSDCNHSA-N	direct	637267480	1555.0	200.0	0.01	0.637517525249	0.233962213031	2.01	0.0584990057922
47010850	637272040	6199.0	0.318758762624	0.467924426062	RFSUNEUAIZKAJO-MOJAZDJTSA-N	1.0	GUBGYTABKSRVRQ-CUHNMECISA-N	direct	637272040	291.0	6.64397414281	0.01	0.637517525249	0.233962213031	2.01	0.0584990057922
47010851	637272040	6199.0	0.318758762624	0.467924426062	RFSUNEUAIZKAJO-MOJAZDJTSA-N	1.0	GUBGYTABKSRVRQ-CUHNMECISA-N	direct	637272040	2345.0	6.53461714855	0.01	0.637517525249	0.233962213031	2.01	0.0584990057922
46344085	637266609	5350.0	0.886056647693	0.285197952275	RFSUNEUAIZKAJO-MOJAZDJTSA-N	1.0	GUBGYTABKSRVRQ-LNCRCTFVSA-N	direct	637266609	3251.0	0.52287874528	0.01	1.04575749056	0.142598976137	2.01	0.0584959597459
46349711	637264366	751.0	1.38721614328	0.406537759003	RFSUNEUAIZKAJO-MOJAZDJTSA-N	1.0	GUBGYTABKSRVRQ-PICCSMPSSA-N	direct	637264366	47.0	0.36653154442	0.01	0.733063088841	0.203268879502	2.01	0.0584846754806
46349712	637264366	751.0	1.38721614328	0.406537759003	RFSUNEUAIZKAJO-MOJAZDJTSA-N	1.0	GUBGYTABKSRVRQ-PICCSMPSSA-N	direct	637264366	5923.0	0.36653154442	0.01	0.733063088841	0.203268879502	2.01	0.0584846754806
50120255	637270581	15798.0	0.301029995664	0.494090876756	RFSUNEUAIZKAJO-MOJAZDJTSA-N	1.0	GUBGYTABKSRVRQ-XLOQQCSPSA-N	direct	637270581	2749.0	18.681936665	0.01	0.602059991328	0.247045438378	2.01	0.0584578952631
50120257	637270581	15798.0	0.301029995664	0.494090876756	RFSUNEUAIZKAJO-MOJAZDJTSA-N	1.0	GUBGYTABKSRVRQ-XLOQQCSPSA-N	direct	637270581	3288.0	18.1662156253	0.01	0.602059991328	0.247045438378	2.01	0.0584578952631
50120271	637270581	15798.0	0.301029995664	0.492481012538	RFSUNEUAIZKAJO-MOJAZDJTSA-N	1.0	GUBGYTABKSRVRQ-XLOQQCSPSA-N	direct	637270581	2749.0	18.681936665	0.01	0.602059991328	0.246240506269	2.01	0.0584102195805
50120273	637270581	15798.0	0.301029995664	0.492481012538	RFSUNEUAIZKAJO-MOJAZDJTSA-N	1.0	GUBGYTABKSRVRQ-XLOQQCSPSA-N	direct	637270581	3288.0	18.1662156253	0.01	0.602059991328	0.246240506269	2.01	0.0584102195805
49918942	637264713	5893.0	0.468521082958	0.315659138162	RFSUNEUAIZKAJO-MOJAZDJTSA-N	1.0	GUBGYTABKSRVRQ-QKKXKWKRSA-N	direct	637264713	12956.0	15.8446639625	0.01	0.937042165915	0.157829569081	2.01	0.0583748663498
49918943	637264713	5893.0	0.468521082958	0.315659138162	RFSUNEUAIZKAJO-MOJAZDJTSA-N	1.0	GUBGYTABKSRVRQ-QKKXKWKRSA-N	direct	637264713	14946.0	15.8446639625	0.01	0.937042165915	0.157829569081	2.01	0.0583748663498
49918944	637264713	5893.0	0.468521082958	0.315659138162	RFSUNEUAIZKAJO-MOJAZDJTSA-N	1.0	GUBGYTABKSRVRQ-QKKXKWKRSA-N	direct	637264713	12466.0	15.5142785735	0.01	0.937042165915	0.157829569081	2.01	0.0583748663498
49918945	637264713	5893.0	0.468521082958	0.315659138162	RFSUNEUAIZKAJO-MOJAZDJTSA-N	1.0	GUBGYTABKSRVRQ-QKKXKWKRSA-N	direct	637264713	12613.0	15.5142785735	0.01	0.937042165915	0.157829569081	2.01	0.0583748663498
49918946	637264713	5893.0	0.468521082958	0.315659138162	RFSUNEUAIZKAJO-MOJAZDJTSA-N	1.0	GUBGYTABKSRVRQ-QKKXKWKRSA-N	direct	637264713	889.0	14.2757241304	0.01	0.937042165915	0.157829569081	2.01	0.0583748663498
49918947	637264713	5893.0	0.468521082958	0.315659138162	RFSUNEUAIZKAJO-MOJAZDJTSA-N	1.0	GUBGYTABKSRVRQ-QKKXKWKRSA-N	direct	637264713	2717.0	14.2757241304	0.01	0.937042165915	0.157829569081	2.01	0.0583748663498
49918948	637264713	5893.0	0.468521082958	0.315659138162	RFSUNEUAIZKAJO-MOJAZDJTSA-N	1.0	GUBGYTABKSRVRQ-QKKXKWKRSA-N	direct	637264713	2927.0	14.2757241304	0.01	0.937042165915	0.157829569081	2.01	0.0583748663498
49918949	637264713	5893.0	0.468521082958	0.315659138162	RFSUNEUAIZKAJO-MOJAZDJTSA-N	1.0	GUBGYTABKSRVRQ-QKKXKWKRSA-N	direct	637264713	3609.0	14.2757241304	0.01	0.937042165915	0.157829569081	2.01	0.0583748663498
49918950	637264713	5893.0	0.468521082958	0.315659138162	RFSUNEUAIZKAJO-MOJAZDJTSA-N	1.0	GUBGYTABKSRVRQ-QKKXKWKRSA-N	direct	637264713	4206.0	14.2757241304	0.01	0.937042165915	0.157829569081	2.01	0.0583748663498
49918951	637264713	5893.0	0.468521082958	0.315659138162	RFSUNEUAIZKAJO-MOJAZDJTSA-N	1.0	GUBGYTABKSRVRQ-QKKXKWKRSA-N	direct	637264713	4382.0	14.2757241304	0.01	0.937042165915	0.157829569081	2.01	0.0583748663498
49918952	637264713	5893.0	0.468521082958	0.315659138162	RFSUNEUAIZKAJO-MOJAZDJTSA-N	1.0	GUBGYTABKSRVRQ-QKKXKWKRSA-N	direct	637264713	1463.0	14.1034737825	0.01	0.937042165915	0.157829569081	2.01	0.0583748663498
49918953	637264713	5893.0	0.468521082958	0.315659138162	RFSUNEUAIZKAJO-MOJAZDJTSA-N	1.0	GUBGYTABKSRVRQ-QKKXKWKRSA-N	direct	637264713	4228.0	14.1034737825	0.01	0.937042165915	0.157829569081	2.01	0.0583748663498
49918954	637264713	5893.0	0.468521082958	0.315659138162	RFSUNEUAIZKAJO-MOJAZDJTSA-N	1.0	GUBGYTABKSRVRQ-QKKXKWKRSA-N	direct	637264713	6024.0	14.1034737825	0.01	0.937042165915	0.157829569081	2.01	0.0583748663498
18476858	637271561	5639.0	0.45593195565	0.323596813406	RFSUNEUAIZKAJO-MOJAZDJTSA-N	1.0	HDTRYLNUVZCQOY-LIZSDCNHSA-N	direct	637271561	2008.0	54.6968039426	0.01	0.911863911299	0.161798406703	2.01	0.0583398207205
50583017	637268009	5639.0	0.45593195565	0.323596813406	RFSUNEUAIZKAJO-MOJAZDJTSA-N	1.0	HDTRYLNUVZCQOY-LIZSDCNHSA-N	direct	637268009	3564.0	9.68824613894	0.01	0.911863911299	0.161798406703	2.01	0.0583398207205
50120231	637270581	15798.0	0.301029995664	0.490005274345	RFSUNEUAIZKAJO-MOJAZDJTSA-N	1.0	GUBGYTABKSRVRQ-XLOQQCSPSA-N	direct	637270581	2749.0	18.681936665	0.01	0.602059991328	0.245002637173	2.01	0.0583366726727
50120233	637270581	15798.0	0.301029995664	0.490005274345	RFSUNEUAIZKAJO-MOJAZDJTSA-N	1.0	GUBGYTABKSRVRQ-XLOQQCSPSA-N	direct	637270581	3288.0	18.1662156253	0.01	0.602059991328	0.245002637173	2.01	0.0583366726727
46349741	637264366	751.0	1.38721614328	0.396951135413	RFSUNEUAIZKAJO-MOJAZDJTSA-N	1.0	GUBGYTABKSRVRQ-PICCSMPSSA-N	direct	637264366	47.0	0.36653154442	0.01	0.733063088841	0.198475567706	2.01	0.0581368001284
46349742	637264366	751.0	1.38721614328	0.396951135413	RFSUNEUAIZKAJO-MOJAZDJTSA-N	1.0	GUBGYTABKSRVRQ-PICCSMPSSA-N	direct	637264366	5923.0	0.36653154442	0.01	0.733063088841	0.198475567706	2.01	0.0581368001284
18476868	637271561	5639.0	0.45593195565	0.315659138162	RFSUNEUAIZKAJO-MOJAZDJTSA-N	1.0	HDTRYLNUVZCQOY-LIZSDCNHSA-N	direct	637271561	2008.0	54.6968039426	0.01	0.911863911299	0.157829569081	2.01	0.0579787199404
50583020	637268009	5639.0	0.45593195565	0.315659138162	RFSUNEUAIZKAJO-MOJAZDJTSA-N	1.0	HDTRYLNUVZCQOY-LIZSDCNHSA-N	direct	637268009	3564.0	9.68824613894	0.01	0.911863911299	0.157829569081	2.01	0.0579787199404
20818517	637267480	5639.0	0.318758762624	0.448125296504	RFSUNEUAIZKAJO-MOJAZDJTSA-N	1.0	HDTRYLNUVZCQOY-LIZSDCNHSA-N	direct	637267480	725.0	200.0	0.01	0.637517525249	0.224062648252	2.01	0.0578701250994
20818518	637267480	5639.0	0.318758762624	0.448125296504	RFSUNEUAIZKAJO-MOJAZDJTSA-N	1.0	HDTRYLNUVZCQOY-LIZSDCNHSA-N	direct	637267480	12762.0	200.0	0.01	0.637517525249	0.224062648252	2.01	0.0578701250994
20818519	637267480	5639.0	0.318758762624	0.448125296504	RFSUNEUAIZKAJO-MOJAZDJTSA-N	1.0	HDTRYLNUVZCQOY-LIZSDCNHSA-N	direct	637267480	14460.0	200.0	0.01	0.637517525249	0.224062648252	2.01	0.0578701250994
20818520	637267480	5639.0	0.318758762624	0.448125296504	RFSUNEUAIZKAJO-MOJAZDJTSA-N	1.0	HDTRYLNUVZCQOY-LIZSDCNHSA-N	direct	637267480	16445.0	200.0	0.01	0.637517525249	0.224062648252	2.01	0.0578701250994
20818521	637267480	5639.0	0.318758762624	0.448125296504	RFSUNEUAIZKAJO-MOJAZDJTSA-N	1.0	HDTRYLNUVZCQOY-LIZSDCNHSA-N	direct	637267480	15649.0	200.0	0.01	0.637517525249	0.224062648252	2.01	0.0578701250994
20818522	637267480	5639.0	0.318758762624	0.448125296504	RFSUNEUAIZKAJO-MOJAZDJTSA-N	1.0	HDTRYLNUVZCQOY-LIZSDCNHSA-N	direct	637267480	124.0	200.0	0.01	0.637517525249	0.224062648252	2.01	0.0578701250994
20818523	637267480	5639.0	0.318758762624	0.448125296504	RFSUNEUAIZKAJO-MOJAZDJTSA-N	1.0	HDTRYLNUVZCQOY-LIZSDCNHSA-N	direct	637267480	2552.0	200.0	0.01	0.637517525249	0.224062648252	2.01	0.0578701250994
20818524	637267480	5639.0	0.318758762624	0.448125296504	RFSUNEUAIZKAJO-MOJAZDJTSA-N	1.0	HDTRYLNUVZCQOY-LIZSDCNHSA-N	direct	637267480	4298.0	200.0	0.01	0.637517525249	0.224062648252	2.01	0.0578701250994
20818525	637267480	5639.0	0.318758762624	0.448125296504	RFSUNEUAIZKAJO-MOJAZDJTSA-N	1.0	HDTRYLNUVZCQOY-LIZSDCNHSA-N	direct	637267480	13409.0	200.0	0.01	0.637517525249	0.224062648252	2.01	0.0578701250994
20818526	637267480	5639.0	0.318758762624	0.448125296504	RFSUNEUAIZKAJO-MOJAZDJTSA-N	1.0	HDTRYLNUVZCQOY-LIZSDCNHSA-N	direct	637267480	13426.0	200.0	0.01	0.637517525249	0.224062648252	2.01	0.0578701250994
20818527	637267480	5639.0	0.318758762624	0.448125296504	RFSUNEUAIZKAJO-MOJAZDJTSA-N	1.0	HDTRYLNUVZCQOY-LIZSDCNHSA-N	direct	637267480	13747.0	200.0	0.01	0.637517525249	0.224062648252	2.01	0.0578701250994
20818528	637267480	5639.0	0.318758762624	0.448125296504	RFSUNEUAIZKAJO-MOJAZDJTSA-N	1.0	HDTRYLNUVZCQOY-LIZSDCNHSA-N	direct	637267480	14251.0	200.0	0.01	0.637517525249	0.224062648252	2.01	0.0578701250994
20818529	637267480	5639.0	0.318758762624	0.448125296504	RFSUNEUAIZKAJO-MOJAZDJTSA-N	1.0	HDTRYLNUVZCQOY-LIZSDCNHSA-N	direct	637267480	14360.0	200.0	0.01	0.637517525249	0.224062648252	2.01	0.0578701250994
20818530	637267480	5639.0	0.318758762624	0.448125296504	RFSUNEUAIZKAJO-MOJAZDJTSA-N	1.0	HDTRYLNUVZCQOY-LIZSDCNHSA-N	direct	637267480	14888.0	200.0	0.01	0.637517525249	0.224062648252	2.01	0.0578701250994
20818531	637267480	5639.0	0.318758762624	0.448125296504	RFSUNEUAIZKAJO-MOJAZDJTSA-N	1.0	HDTRYLNUVZCQOY-LIZSDCNHSA-N	direct	637267480	14898.0	200.0	0.01	0.637517525249	0.224062648252	2.01	0.0578701250994
20818532	637267480	5639.0	0.318758762624	0.448125296504	RFSUNEUAIZKAJO-MOJAZDJTSA-N	1.0	HDTRYLNUVZCQOY-LIZSDCNHSA-N	direct	637267480	14908.0	200.0	0.01	0.637517525249	0.224062648252	2.01	0.0578701250994
20818533	637267480	5639.0	0.318758762624	0.448125296504	RFSUNEUAIZKAJO-MOJAZDJTSA-N	1.0	HDTRYLNUVZCQOY-LIZSDCNHSA-N	direct	637267480	16094.0	200.0	0.01	0.637517525249	0.224062648252	2.01	0.0578701250994
20818534	637267480	5639.0	0.318758762624	0.448125296504	RFSUNEUAIZKAJO-MOJAZDJTSA-N	1.0	HDTRYLNUVZCQOY-LIZSDCNHSA-N	direct	637267480	16853.0	200.0	0.01	0.637517525249	0.224062648252	2.01	0.0578701250994
20818535	637267480	5639.0	0.318758762624	0.448125296504	RFSUNEUAIZKAJO-MOJAZDJTSA-N	1.0	HDTRYLNUVZCQOY-LIZSDCNHSA-N	direct	637267480	1555.0	200.0	0.01	0.637517525249	0.224062648252	2.01	0.0578701250994
47010852	637272040	6199.0	0.318758762624	0.448125296504	RFSUNEUAIZKAJO-MOJAZDJTSA-N	1.0	GUBGYTABKSRVRQ-CUHNMECISA-N	direct	637272040	291.0	6.64397414281	0.01	0.637517525249	0.224062648252	2.01	0.0578701250994
47010853	637272040	6199.0	0.318758762624	0.448125296504	RFSUNEUAIZKAJO-MOJAZDJTSA-N	1.0	GUBGYTABKSRVRQ-CUHNMECISA-N	direct	637272040	2345.0	6.53461714855	0.01	0.637517525249	0.224062648252	2.01	0.0578701250994
50120279	637270581	15798.0	0.301029995664	0.474246772987	RFSUNEUAIZKAJO-MOJAZDJTSA-N	1.0	GUBGYTABKSRVRQ-XLOQQCSPSA-N	direct	637270581	2749.0	18.681936665	0.01	0.602059991328	0.237123386493	2.01	0.0578618829233
50120281	637270581	15798.0	0.301029995664	0.474246772987	RFSUNEUAIZKAJO-MOJAZDJTSA-N	1.0	GUBGYTABKSRVRQ-XLOQQCSPSA-N	direct	637270581	3288.0	18.1662156253	0.01	0.602059991328	0.237123386493	2.01	0.0578618829233
50120223	637270581	15798.0	0.301029995664	0.472449407151	RFSUNEUAIZKAJO-MOJAZDJTSA-N	1.0	GUBGYTABKSRVRQ-XLOQQCSPSA-N	direct	637270581	2749.0	18.681936665	0.01	0.602059991328	0.236224703575	2.01	0.057806981598
50120225	637270581	15798.0	0.301029995664	0.472449407151	RFSUNEUAIZKAJO-MOJAZDJTSA-N	1.0	GUBGYTABKSRVRQ-XLOQQCSPSA-N	direct	637270581	3288.0	18.1662156253	0.01	0.602059991328	0.236224703575	2.01	0.057806981598
50120287	637270581	15798.0	0.301029995664	0.467924426062	RFSUNEUAIZKAJO-MOJAZDJTSA-N	1.0	GUBGYTABKSRVRQ-XLOQQCSPSA-N	direct	637270581	2749.0	18.681936665	0.01	0.602059991328	0.233962213031	2.01	0.0576680671115
50120289	637270581	15798.0	0.301029995664	0.467924426062	RFSUNEUAIZKAJO-MOJAZDJTSA-N	1.0	GUBGYTABKSRVRQ-XLOQQCSPSA-N	direct	637270581	3288.0	18.1662156253	0.01	0.602059991328	0.233962213031	2.01	0.0576680671115
49919018	637264713	5893.0	0.468521082958	0.300316162084	RFSUNEUAIZKAJO-MOJAZDJTSA-N	1.0	GUBGYTABKSRVRQ-QKKXKWKRSA-N	direct	637264713	12956.0	15.8446639625	0.01	0.937042165915	0.150158081042	2.01	0.0576522131926
49919019	637264713	5893.0	0.468521082958	0.300316162084	RFSUNEUAIZKAJO-MOJAZDJTSA-N	1.0	GUBGYTABKSRVRQ-QKKXKWKRSA-N	direct	637264713	14946.0	15.8446639625	0.01	0.937042165915	0.150158081042	2.01	0.0576522131926
49919020	637264713	5893.0	0.468521082958	0.300316162084	RFSUNEUAIZKAJO-MOJAZDJTSA-N	1.0	GUBGYTABKSRVRQ-QKKXKWKRSA-N	direct	637264713	12466.0	15.5142785735	0.01	0.937042165915	0.150158081042	2.01	0.0576522131926
49919021	637264713	5893.0	0.468521082958	0.300316162084	RFSUNEUAIZKAJO-MOJAZDJTSA-N	1.0	GUBGYTABKSRVRQ-QKKXKWKRSA-N	direct	637264713	12613.0	15.5142785735	0.01	0.937042165915	0.150158081042	2.01	0.0576522131926
49919022	637264713	5893.0	0.468521082958	0.300316162084	RFSUNEUAIZKAJO-MOJAZDJTSA-N	1.0	GUBGYTABKSRVRQ-QKKXKWKRSA-N	direct	637264713	889.0	14.2757241304	0.01	0.937042165915	0.150158081042	2.01	0.0576522131926
49919023	637264713	5893.0	0.468521082958	0.300316162084	RFSUNEUAIZKAJO-MOJAZDJTSA-N	1.0	GUBGYTABKSRVRQ-QKKXKWKRSA-N	direct	637264713	2717.0	14.2757241304	0.01	0.937042165915	0.150158081042	2.01	0.0576522131926
49919024	637264713	5893.0	0.468521082958	0.300316162084	RFSUNEUAIZKAJO-MOJAZDJTSA-N	1.0	GUBGYTABKSRVRQ-QKKXKWKRSA-N	direct	637264713	2927.0	14.2757241304	0.01	0.937042165915	0.150158081042	2.01	0.0576522131926
49919025	637264713	5893.0	0.468521082958	0.300316162084	RFSUNEUAIZKAJO-MOJAZDJTSA-N	1.0	GUBGYTABKSRVRQ-QKKXKWKRSA-N	direct	637264713	3609.0	14.2757241304	0.01	0.937042165915	0.150158081042	2.01	0.0576522131926
49919026	637264713	5893.0	0.468521082958	0.300316162084	RFSUNEUAIZKAJO-MOJAZDJTSA-N	1.0	GUBGYTABKSRVRQ-QKKXKWKRSA-N	direct	637264713	4206.0	14.2757241304	0.01	0.937042165915	0.150158081042	2.01	0.0576522131926
49919027	637264713	5893.0	0.468521082958	0.300316162084	RFSUNEUAIZKAJO-MOJAZDJTSA-N	1.0	GUBGYTABKSRVRQ-QKKXKWKRSA-N	direct	637264713	4382.0	14.2757241304	0.01	0.937042165915	0.150158081042	2.01	0.0576522131926
49919028	637264713	5893.0	0.468521082958	0.300316162084	RFSUNEUAIZKAJO-MOJAZDJTSA-N	1.0	GUBGYTABKSRVRQ-QKKXKWKRSA-N	direct	637264713	1463.0	14.1034737825	0.01	0.937042165915	0.150158081042	2.01	0.0576522131926
49919029	637264713	5893.0	0.468521082958	0.300316162084	RFSUNEUAIZKAJO-MOJAZDJTSA-N	1.0	GUBGYTABKSRVRQ-QKKXKWKRSA-N	direct	637264713	4228.0	14.1034737825	0.01	0.937042165915	0.150158081042	2.01	0.0576522131926
49919030	637264713	5893.0	0.468521082958	0.300316162084	RFSUNEUAIZKAJO-MOJAZDJTSA-N	1.0	GUBGYTABKSRVRQ-QKKXKWKRSA-N	direct	637264713	6024.0	14.1034737825	0.01	0.937042165915	0.150158081042	2.01	0.0576522131926
46349725	637264366	751.0	1.38721614328	0.381636101801	RFSUNEUAIZKAJO-MOJAZDJTSA-N	1.0	GUBGYTABKSRVRQ-PICCSMPSSA-N	direct	637264366	47.0	0.36653154442	0.01	0.733063088841	0.1908180509	2.01	0.0575677459382
46349726	637264366	751.0	1.38721614328	0.381636101801	RFSUNEUAIZKAJO-MOJAZDJTSA-N	1.0	GUBGYTABKSRVRQ-PICCSMPSSA-N	direct	637264366	5923.0	0.36653154442	0.01	0.733063088841	0.1908180509	2.01	0.0575677459382
46881530	637267101	6199.0	0.376750709602	0.545037280598	RFSUNEUAIZKAJO-MOJAZDJTSA-N	1.0	GUBGYTABKSRVRQ-CUHNMECISA-N	direct	637267101	409.0	0.251811972994	0.01	0.503623945988	0.272518640299	2.01	0.0572947289558
18476888	637271561	5639.0	0.45593195565	0.300316162084	RFSUNEUAIZKAJO-MOJAZDJTSA-N	1.0	HDTRYLNUVZCQOY-LIZSDCNHSA-N	direct	637271561	2008.0	54.6968039426	0.01	0.911863911299	0.150158081042	2.01	0.0572609708878
50583026	637268009	5639.0	0.45593195565	0.300316162084	RFSUNEUAIZKAJO-MOJAZDJTSA-N	1.0	HDTRYLNUVZCQOY-LIZSDCNHSA-N	direct	637268009	3564.0	9.68824613894	0.01	0.911863911299	0.150158081042	2.01	0.0572609708878
46881535	637267101	6199.0	0.376750709602	0.541568230016	RFSUNEUAIZKAJO-MOJAZDJTSA-N	1.0	GUBGYTABKSRVRQ-CUHNMECISA-N	direct	637267101	409.0	0.251811972994	0.01	0.503623945988	0.270784115008	2.01	0.0572033432447
46881537	637267101	6199.0	0.376750709602	0.538561852026	RFSUNEUAIZKAJO-MOJAZDJTSA-N	1.0	GUBGYTABKSRVRQ-CUHNMECISA-N	direct	637267101	409.0	0.251811972994	0.01	0.503623945988	0.269280926013	2.01	0.0571237900004
50120295	637270581	15798.0	0.301029995664	0.448125296504	RFSUNEUAIZKAJO-MOJAZDJTSA-N	1.0	GUBGYTABKSRVRQ-XLOQQCSPSA-N	direct	637270581	2749.0	18.681936665	0.01	0.602059991328	0.224062648252	2.01	0.0570481192422
50120297	637270581	15798.0	0.301029995664	0.448125296504	RFSUNEUAIZKAJO-MOJAZDJTSA-N	1.0	GUBGYTABKSRVRQ-XLOQQCSPSA-N	direct	637270581	3288.0	18.1662156253	0.01	0.602059991328	0.224062648252	2.01	0.0570481192422
46349747	637264366	751.0	1.38721614328	0.367748379645	RFSUNEUAIZKAJO-MOJAZDJTSA-N	1.0	GUBGYTABKSRVRQ-PICCSMPSSA-N	direct	637264366	47.0	0.36653154442	0.01	0.733063088841	0.183874189823	2.01	0.057036721513
46349748	637264366	751.0	1.38721614328	0.367748379645	RFSUNEUAIZKAJO-MOJAZDJTSA-N	1.0	GUBGYTABKSRVRQ-PICCSMPSSA-N	direct	637264366	5923.0	0.36653154442	0.01	0.733063088841	0.183874189823	2.01	0.057036721513
46881529	637267101	6199.0	0.376750709602	0.532716565327	RFSUNEUAIZKAJO-MOJAZDJTSA-N	1.0	GUBGYTABKSRVRQ-CUHNMECISA-N	direct	637267101	409.0	0.251811972994	0.01	0.503623945988	0.266358282664	2.01	0.0569681567092
49919056	637264713	5893.0	0.468521082958	0.285197952275	RFSUNEUAIZKAJO-MOJAZDJTSA-N	1.0	GUBGYTABKSRVRQ-QKKXKWKRSA-N	direct	637264713	12956.0	15.8446639625	0.01	0.937042165915	0.142598976137	2.01	0.0569125321146
49919057	637264713	5893.0	0.468521082958	0.285197952275	RFSUNEUAIZKAJO-MOJAZDJTSA-N	1.0	GUBGYTABKSRVRQ-QKKXKWKRSA-N	direct	637264713	14946.0	15.8446639625	0.01	0.937042165915	0.142598976137	2.01	0.0569125321146
49919058	637264713	5893.0	0.468521082958	0.285197952275	RFSUNEUAIZKAJO-MOJAZDJTSA-N	1.0	GUBGYTABKSRVRQ-QKKXKWKRSA-N	direct	637264713	12466.0	15.5142785735	0.01	0.937042165915	0.142598976137	2.01	0.0569125321146
49919059	637264713	5893.0	0.468521082958	0.285197952275	RFSUNEUAIZKAJO-MOJAZDJTSA-N	1.0	GUBGYTABKSRVRQ-QKKXKWKRSA-N	direct	637264713	12613.0	15.5142785735	0.01	0.937042165915	0.142598976137	2.01	0.0569125321146
49919060	637264713	5893.0	0.468521082958	0.285197952275	RFSUNEUAIZKAJO-MOJAZDJTSA-N	1.0	GUBGYTABKSRVRQ-QKKXKWKRSA-N	direct	637264713	889.0	14.2757241304	0.01	0.937042165915	0.142598976137	2.01	0.0569125321146
49919061	637264713	5893.0	0.468521082958	0.285197952275	RFSUNEUAIZKAJO-MOJAZDJTSA-N	1.0	GUBGYTABKSRVRQ-QKKXKWKRSA-N	direct	637264713	2717.0	14.2757241304	0.01	0.937042165915	0.142598976137	2.01	0.0569125321146
49919062	637264713	5893.0	0.468521082958	0.285197952275	RFSUNEUAIZKAJO-MOJAZDJTSA-N	1.0	GUBGYTABKSRVRQ-QKKXKWKRSA-N	direct	637264713	2927.0	14.2757241304	0.01	0.937042165915	0.142598976137	2.01	0.0569125321146
49919063	637264713	5893.0	0.468521082958	0.285197952275	RFSUNEUAIZKAJO-MOJAZDJTSA-N	1.0	GUBGYTABKSRVRQ-QKKXKWKRSA-N	direct	637264713	3609.0	14.2757241304	0.01	0.937042165915	0.142598976137	2.01	0.0569125321146
49919064	637264713	5893.0	0.468521082958	0.285197952275	RFSUNEUAIZKAJO-MOJAZDJTSA-N	1.0	GUBGYTABKSRVRQ-QKKXKWKRSA-N	direct	637264713	4206.0	14.2757241304	0.01	0.937042165915	0.142598976137	2.01	0.0569125321146
49919065	637264713	5893.0	0.468521082958	0.285197952275	RFSUNEUAIZKAJO-MOJAZDJTSA-N	1.0	GUBGYTABKSRVRQ-QKKXKWKRSA-N	direct	637264713	4382.0	14.2757241304	0.01	0.937042165915	0.142598976137	2.01	0.0569125321146
49919066	637264713	5893.0	0.468521082958	0.285197952275	RFSUNEUAIZKAJO-MOJAZDJTSA-N	1.0	GUBGYTABKSRVRQ-QKKXKWKRSA-N	direct	637264713	1463.0	14.1034737825	0.01	0.937042165915	0.142598976137	2.01	0.0569125321146
49919067	637264713	5893.0	0.468521082958	0.285197952275	RFSUNEUAIZKAJO-MOJAZDJTSA-N	1.0	GUBGYTABKSRVRQ-QKKXKWKRSA-N	direct	637264713	4228.0	14.1034737825	0.01	0.937042165915	0.142598976137	2.01	0.0569125321146
49919068	637264713	5893.0	0.468521082958	0.285197952275	RFSUNEUAIZKAJO-MOJAZDJTSA-N	1.0	GUBGYTABKSRVRQ-QKKXKWKRSA-N	direct	637264713	6024.0	14.1034737825	0.01	0.937042165915	0.142598976137	2.01	0.0569125321146
46881531	637267101	6199.0	0.376750709602	0.516676401992	RFSUNEUAIZKAJO-MOJAZDJTSA-N	1.0	GUBGYTABKSRVRQ-CUHNMECISA-N	direct	637267101	409.0	0.251811972994	0.01	0.503623945988	0.258338200996	2.01	0.0565343982129
18476898	637271561	5639.0	0.45593195565	0.285197952275	RFSUNEUAIZKAJO-MOJAZDJTSA-N	1.0	HDTRYLNUVZCQOY-LIZSDCNHSA-N	direct	637271561	2008.0	54.6968039426	0.01	0.911863911299	0.142598976137	2.01	0.0565263094702
50583029	637268009	5639.0	0.45593195565	0.285197952275	RFSUNEUAIZKAJO-MOJAZDJTSA-N	1.0	HDTRYLNUVZCQOY-LIZSDCNHSA-N	direct	637268009	3564.0	9.68824613894	0.01	0.911863911299	0.142598976137	2.01	0.0565263094702
20818251	637267480	5639.0	0.318758762624	0.406537759003	RFSUNEUAIZKAJO-MOJAZDJTSA-N	1.0	HDTRYLNUVZCQOY-LIZSDCNHSA-N	direct	637267480	725.0	200.0	0.01	0.637517525249	0.203268879502	2.01	0.0564780610221
20818252	637267480	5639.0	0.318758762624	0.406537759003	RFSUNEUAIZKAJO-MOJAZDJTSA-N	1.0	HDTRYLNUVZCQOY-LIZSDCNHSA-N	direct	637267480	12762.0	200.0	0.01	0.637517525249	0.203268879502	2.01	0.0564780610221
20818253	637267480	5639.0	0.318758762624	0.406537759003	RFSUNEUAIZKAJO-MOJAZDJTSA-N	1.0	HDTRYLNUVZCQOY-LIZSDCNHSA-N	direct	637267480	14460.0	200.0	0.01	0.637517525249	0.203268879502	2.01	0.0564780610221
20818254	637267480	5639.0	0.318758762624	0.406537759003	RFSUNEUAIZKAJO-MOJAZDJTSA-N	1.0	HDTRYLNUVZCQOY-LIZSDCNHSA-N	direct	637267480	16445.0	200.0	0.01	0.637517525249	0.203268879502	2.01	0.0564780610221
20818255	637267480	5639.0	0.318758762624	0.406537759003	RFSUNEUAIZKAJO-MOJAZDJTSA-N	1.0	HDTRYLNUVZCQOY-LIZSDCNHSA-N	direct	637267480	15649.0	200.0	0.01	0.637517525249	0.203268879502	2.01	0.0564780610221
20818256	637267480	5639.0	0.318758762624	0.406537759003	RFSUNEUAIZKAJO-MOJAZDJTSA-N	1.0	HDTRYLNUVZCQOY-LIZSDCNHSA-N	direct	637267480	124.0	200.0	0.01	0.637517525249	0.203268879502	2.01	0.0564780610221
20818257	637267480	5639.0	0.318758762624	0.406537759003	RFSUNEUAIZKAJO-MOJAZDJTSA-N	1.0	HDTRYLNUVZCQOY-LIZSDCNHSA-N	direct	637267480	2552.0	200.0	0.01	0.637517525249	0.203268879502	2.01	0.0564780610221
20818258	637267480	5639.0	0.318758762624	0.406537759003	RFSUNEUAIZKAJO-MOJAZDJTSA-N	1.0	HDTRYLNUVZCQOY-LIZSDCNHSA-N	direct	637267480	4298.0	200.0	0.01	0.637517525249	0.203268879502	2.01	0.0564780610221
20818259	637267480	5639.0	0.318758762624	0.406537759003	RFSUNEUAIZKAJO-MOJAZDJTSA-N	1.0	HDTRYLNUVZCQOY-LIZSDCNHSA-N	direct	637267480	13409.0	200.0	0.01	0.637517525249	0.203268879502	2.01	0.0564780610221
20818260	637267480	5639.0	0.318758762624	0.406537759003	RFSUNEUAIZKAJO-MOJAZDJTSA-N	1.0	HDTRYLNUVZCQOY-LIZSDCNHSA-N	direct	637267480	13426.0	200.0	0.01	0.637517525249	0.203268879502	2.01	0.0564780610221
20818261	637267480	5639.0	0.318758762624	0.406537759003	RFSUNEUAIZKAJO-MOJAZDJTSA-N	1.0	HDTRYLNUVZCQOY-LIZSDCNHSA-N	direct	637267480	13747.0	200.0	0.01	0.637517525249	0.203268879502	2.01	0.0564780610221
20818262	637267480	5639.0	0.318758762624	0.406537759003	RFSUNEUAIZKAJO-MOJAZDJTSA-N	1.0	HDTRYLNUVZCQOY-LIZSDCNHSA-N	direct	637267480	14251.0	200.0	0.01	0.637517525249	0.203268879502	2.01	0.0564780610221
20818263	637267480	5639.0	0.318758762624	0.406537759003	RFSUNEUAIZKAJO-MOJAZDJTSA-N	1.0	HDTRYLNUVZCQOY-LIZSDCNHSA-N	direct	637267480	14360.0	200.0	0.01	0.637517525249	0.203268879502	2.01	0.0564780610221
20818264	637267480	5639.0	0.318758762624	0.406537759003	RFSUNEUAIZKAJO-MOJAZDJTSA-N	1.0	HDTRYLNUVZCQOY-LIZSDCNHSA-N	direct	637267480	14888.0	200.0	0.01	0.637517525249	0.203268879502	2.01	0.0564780610221
20818265	637267480	5639.0	0.318758762624	0.406537759003	RFSUNEUAIZKAJO-MOJAZDJTSA-N	1.0	HDTRYLNUVZCQOY-LIZSDCNHSA-N	direct	637267480	14898.0	200.0	0.01	0.637517525249	0.203268879502	2.01	0.0564780610221
20818266	637267480	5639.0	0.318758762624	0.406537759003	RFSUNEUAIZKAJO-MOJAZDJTSA-N	1.0	HDTRYLNUVZCQOY-LIZSDCNHSA-N	direct	637267480	14908.0	200.0	0.01	0.637517525249	0.203268879502	2.01	0.0564780610221
20818267	637267480	5639.0	0.318758762624	0.406537759003	RFSUNEUAIZKAJO-MOJAZDJTSA-N	1.0	HDTRYLNUVZCQOY-LIZSDCNHSA-N	direct	637267480	16094.0	200.0	0.01	0.637517525249	0.203268879502	2.01	0.0564780610221
20818268	637267480	5639.0	0.318758762624	0.406537759003	RFSUNEUAIZKAJO-MOJAZDJTSA-N	1.0	HDTRYLNUVZCQOY-LIZSDCNHSA-N	direct	637267480	16853.0	200.0	0.01	0.637517525249	0.203268879502	2.01	0.0564780610221
20818269	637267480	5639.0	0.318758762624	0.406537759003	RFSUNEUAIZKAJO-MOJAZDJTSA-N	1.0	HDTRYLNUVZCQOY-LIZSDCNHSA-N	direct	637267480	1555.0	200.0	0.01	0.637517525249	0.203268879502	2.01	0.0564780610221
47010824	637272040	6199.0	0.318758762624	0.406537759003	RFSUNEUAIZKAJO-MOJAZDJTSA-N	1.0	GUBGYTABKSRVRQ-CUHNMECISA-N	direct	637272040	291.0	6.64397414281	0.01	0.637517525249	0.203268879502	2.01	0.0564780610221
47010825	637272040	6199.0	0.318758762624	0.406537759003	RFSUNEUAIZKAJO-MOJAZDJTSA-N	1.0	GUBGYTABKSRVRQ-CUHNMECISA-N	direct	637272040	2345.0	6.53461714855	0.01	0.637517525249	0.203268879502	2.01	0.0564780610221
46881528	637267101	6199.0	0.376750709602	0.507019601094	RFSUNEUAIZKAJO-MOJAZDJTSA-N	1.0	GUBGYTABKSRVRQ-CUHNMECISA-N	direct	637267101	409.0	0.251811972994	0.01	0.503623945988	0.253509800547	2.01	0.0562683660789
20818536	637267480	5639.0	0.318758762624	0.396951135413	RFSUNEUAIZKAJO-MOJAZDJTSA-N	1.0	HDTRYLNUVZCQOY-LIZSDCNHSA-N	direct	637267480	725.0	200.0	0.01	0.637517525249	0.198475567706	2.01	0.0561421213043
20818537	637267480	5639.0	0.318758762624	0.396951135413	RFSUNEUAIZKAJO-MOJAZDJTSA-N	1.0	HDTRYLNUVZCQOY-LIZSDCNHSA-N	direct	637267480	12762.0	200.0	0.01	0.637517525249	0.198475567706	2.01	0.0561421213043
20818538	637267480	5639.0	0.318758762624	0.396951135413	RFSUNEUAIZKAJO-MOJAZDJTSA-N	1.0	HDTRYLNUVZCQOY-LIZSDCNHSA-N	direct	637267480	14460.0	200.0	0.01	0.637517525249	0.198475567706	2.01	0.0561421213043
20818539	637267480	5639.0	0.318758762624	0.396951135413	RFSUNEUAIZKAJO-MOJAZDJTSA-N	1.0	HDTRYLNUVZCQOY-LIZSDCNHSA-N	direct	637267480	16445.0	200.0	0.01	0.637517525249	0.198475567706	2.01	0.0561421213043
20818540	637267480	5639.0	0.318758762624	0.396951135413	RFSUNEUAIZKAJO-MOJAZDJTSA-N	1.0	HDTRYLNUVZCQOY-LIZSDCNHSA-N	direct	637267480	15649.0	200.0	0.01	0.637517525249	0.198475567706	2.01	0.0561421213043
20818541	637267480	5639.0	0.318758762624	0.396951135413	RFSUNEUAIZKAJO-MOJAZDJTSA-N	1.0	HDTRYLNUVZCQOY-LIZSDCNHSA-N	direct	637267480	124.0	200.0	0.01	0.637517525249	0.198475567706	2.01	0.0561421213043
20818542	637267480	5639.0	0.318758762624	0.396951135413	RFSUNEUAIZKAJO-MOJAZDJTSA-N	1.0	HDTRYLNUVZCQOY-LIZSDCNHSA-N	direct	637267480	2552.0	200.0	0.01	0.637517525249	0.198475567706	2.01	0.0561421213043
20818543	637267480	5639.0	0.318758762624	0.396951135413	RFSUNEUAIZKAJO-MOJAZDJTSA-N	1.0	HDTRYLNUVZCQOY-LIZSDCNHSA-N	direct	637267480	4298.0	200.0	0.01	0.637517525249	0.198475567706	2.01	0.0561421213043
20818544	637267480	5639.0	0.318758762624	0.396951135413	RFSUNEUAIZKAJO-MOJAZDJTSA-N	1.0	HDTRYLNUVZCQOY-LIZSDCNHSA-N	direct	637267480	13409.0	200.0	0.01	0.637517525249	0.198475567706	2.01	0.0561421213043
20818545	637267480	5639.0	0.318758762624	0.396951135413	RFSUNEUAIZKAJO-MOJAZDJTSA-N	1.0	HDTRYLNUVZCQOY-LIZSDCNHSA-N	direct	637267480	13426.0	200.0	0.01	0.637517525249	0.198475567706	2.01	0.0561421213043
20818546	637267480	5639.0	0.318758762624	0.396951135413	RFSUNEUAIZKAJO-MOJAZDJTSA-N	1.0	HDTRYLNUVZCQOY-LIZSDCNHSA-N	direct	637267480	13747.0	200.0	0.01	0.637517525249	0.198475567706	2.01	0.0561421213043
20818547	637267480	5639.0	0.318758762624	0.396951135413	RFSUNEUAIZKAJO-MOJAZDJTSA-N	1.0	HDTRYLNUVZCQOY-LIZSDCNHSA-N	direct	637267480	14251.0	200.0	0.01	0.637517525249	0.198475567706	2.01	0.0561421213043
20818548	637267480	5639.0	0.318758762624	0.396951135413	RFSUNEUAIZKAJO-MOJAZDJTSA-N	1.0	HDTRYLNUVZCQOY-LIZSDCNHSA-N	direct	637267480	14360.0	200.0	0.01	0.637517525249	0.198475567706	2.01	0.0561421213043
20818549	637267480	5639.0	0.318758762624	0.396951135413	RFSUNEUAIZKAJO-MOJAZDJTSA-N	1.0	HDTRYLNUVZCQOY-LIZSDCNHSA-N	direct	637267480	14888.0	200.0	0.01	0.637517525249	0.198475567706	2.01	0.0561421213043
20818550	637267480	5639.0	0.318758762624	0.396951135413	RFSUNEUAIZKAJO-MOJAZDJTSA-N	1.0	HDTRYLNUVZCQOY-LIZSDCNHSA-N	direct	637267480	14898.0	200.0	0.01	0.637517525249	0.198475567706	2.01	0.0561421213043
20818551	637267480	5639.0	0.318758762624	0.396951135413	RFSUNEUAIZKAJO-MOJAZDJTSA-N	1.0	HDTRYLNUVZCQOY-LIZSDCNHSA-N	direct	637267480	14908.0	200.0	0.01	0.637517525249	0.198475567706	2.01	0.0561421213043
20818552	637267480	5639.0	0.318758762624	0.396951135413	RFSUNEUAIZKAJO-MOJAZDJTSA-N	1.0	HDTRYLNUVZCQOY-LIZSDCNHSA-N	direct	637267480	16094.0	200.0	0.01	0.637517525249	0.198475567706	2.01	0.0561421213043
20818553	637267480	5639.0	0.318758762624	0.396951135413	RFSUNEUAIZKAJO-MOJAZDJTSA-N	1.0	HDTRYLNUVZCQOY-LIZSDCNHSA-N	direct	637267480	16853.0	200.0	0.01	0.637517525249	0.198475567706	2.01	0.0561421213043
20818554	637267480	5639.0	0.318758762624	0.396951135413	RFSUNEUAIZKAJO-MOJAZDJTSA-N	1.0	HDTRYLNUVZCQOY-LIZSDCNHSA-N	direct	637267480	1555.0	200.0	0.01	0.637517525249	0.198475567706	2.01	0.0561421213043
47010854	637272040	6199.0	0.318758762624	0.396951135413	RFSUNEUAIZKAJO-MOJAZDJTSA-N	1.0	GUBGYTABKSRVRQ-CUHNMECISA-N	direct	637272040	291.0	6.64397414281	0.01	0.637517525249	0.198475567706	2.01	0.0561421213043
47010855	637272040	6199.0	0.318758762624	0.396951135413	RFSUNEUAIZKAJO-MOJAZDJTSA-N	1.0	GUBGYTABKSRVRQ-CUHNMECISA-N	direct	637272040	2345.0	6.53461714855	0.01	0.637517525249	0.198475567706	2.01	0.0561421213043
46881536	637267101	6199.0	0.376750709602	0.494090876756	RFSUNEUAIZKAJO-MOJAZDJTSA-N	1.0	GUBGYTABKSRVRQ-CUHNMECISA-N	direct	637267101	409.0	0.251811972994	0.01	0.503623945988	0.247045438378	2.01	0.0559061809299
46881538	637267101	6199.0	0.376750709602	0.492481012538	RFSUNEUAIZKAJO-MOJAZDJTSA-N	1.0	GUBGYTABKSRVRQ-CUHNMECISA-N	direct	637267101	409.0	0.251811972994	0.01	0.503623945988	0.246240506269	2.01	0.055860586313
46881533	637267101	6199.0	0.376750709602	0.490005274345	RFSUNEUAIZKAJO-MOJAZDJTSA-N	1.0	GUBGYTABKSRVRQ-CUHNMECISA-N	direct	637267101	409.0	0.251811972994	0.01	0.503623945988	0.245002637173	2.01	0.055790249762
50120183	637270581	15798.0	0.301029995664	0.406537759003	RFSUNEUAIZKAJO-MOJAZDJTSA-N	1.0	GUBGYTABKSRVRQ-XLOQQCSPSA-N	direct	637270581	2749.0	18.681936665	0.01	0.602059991328	0.203268879502	2.01	0.0556758284905
50120185	637270581	15798.0	0.301029995664	0.406537759003	RFSUNEUAIZKAJO-MOJAZDJTSA-N	1.0	GUBGYTABKSRVRQ-XLOQQCSPSA-N	direct	637270581	3288.0	18.1662156253	0.01	0.602059991328	0.203268879502	2.01	0.0556758284905
20818384	637267480	5639.0	0.318758762624	0.381636101801	RFSUNEUAIZKAJO-MOJAZDJTSA-N	1.0	HDTRYLNUVZCQOY-LIZSDCNHSA-N	direct	637267480	725.0	200.0	0.01	0.637517525249	0.1908180509	2.01	0.0555925914144
20818385	637267480	5639.0	0.318758762624	0.381636101801	RFSUNEUAIZKAJO-MOJAZDJTSA-N	1.0	HDTRYLNUVZCQOY-LIZSDCNHSA-N	direct	637267480	12762.0	200.0	0.01	0.637517525249	0.1908180509	2.01	0.0555925914144
20818386	637267480	5639.0	0.318758762624	0.381636101801	RFSUNEUAIZKAJO-MOJAZDJTSA-N	1.0	HDTRYLNUVZCQOY-LIZSDCNHSA-N	direct	637267480	14460.0	200.0	0.01	0.637517525249	0.1908180509	2.01	0.0555925914144
20818387	637267480	5639.0	0.318758762624	0.381636101801	RFSUNEUAIZKAJO-MOJAZDJTSA-N	1.0	HDTRYLNUVZCQOY-LIZSDCNHSA-N	direct	637267480	16445.0	200.0	0.01	0.637517525249	0.1908180509	2.01	0.0555925914144
20818388	637267480	5639.0	0.318758762624	0.381636101801	RFSUNEUAIZKAJO-MOJAZDJTSA-N	1.0	HDTRYLNUVZCQOY-LIZSDCNHSA-N	direct	637267480	15649.0	200.0	0.01	0.637517525249	0.1908180509	2.01	0.0555925914144
20818389	637267480	5639.0	0.318758762624	0.381636101801	RFSUNEUAIZKAJO-MOJAZDJTSA-N	1.0	HDTRYLNUVZCQOY-LIZSDCNHSA-N	direct	637267480	124.0	200.0	0.01	0.637517525249	0.1908180509	2.01	0.0555925914144
20818390	637267480	5639.0	0.318758762624	0.381636101801	RFSUNEUAIZKAJO-MOJAZDJTSA-N	1.0	HDTRYLNUVZCQOY-LIZSDCNHSA-N	direct	637267480	2552.0	200.0	0.01	0.637517525249	0.1908180509	2.01	0.0555925914144
20818391	637267480	5639.0	0.318758762624	0.381636101801	RFSUNEUAIZKAJO-MOJAZDJTSA-N	1.0	HDTRYLNUVZCQOY-LIZSDCNHSA-N	direct	637267480	4298.0	200.0	0.01	0.637517525249	0.1908180509	2.01	0.0555925914144
20818392	637267480	5639.0	0.318758762624	0.381636101801	RFSUNEUAIZKAJO-MOJAZDJTSA-N	1.0	HDTRYLNUVZCQOY-LIZSDCNHSA-N	direct	637267480	13409.0	200.0	0.01	0.637517525249	0.1908180509	2.01	0.0555925914144
20818393	637267480	5639.0	0.318758762624	0.381636101801	RFSUNEUAIZKAJO-MOJAZDJTSA-N	1.0	HDTRYLNUVZCQOY-LIZSDCNHSA-N	direct	637267480	13426.0	200.0	0.01	0.637517525249	0.1908180509	2.01	0.0555925914144
20818394	637267480	5639.0	0.318758762624	0.381636101801	RFSUNEUAIZKAJO-MOJAZDJTSA-N	1.0	HDTRYLNUVZCQOY-LIZSDCNHSA-N	direct	637267480	13747.0	200.0	0.01	0.637517525249	0.1908180509	2.01	0.0555925914144
20818395	637267480	5639.0	0.318758762624	0.381636101801	RFSUNEUAIZKAJO-MOJAZDJTSA-N	1.0	HDTRYLNUVZCQOY-LIZSDCNHSA-N	direct	637267480	14251.0	200.0	0.01	0.637517525249	0.1908180509	2.01	0.0555925914144
20818396	637267480	5639.0	0.318758762624	0.381636101801	RFSUNEUAIZKAJO-MOJAZDJTSA-N	1.0	HDTRYLNUVZCQOY-LIZSDCNHSA-N	direct	637267480	14360.0	200.0	0.01	0.637517525249	0.1908180509	2.01	0.0555925914144
20818397	637267480	5639.0	0.318758762624	0.381636101801	RFSUNEUAIZKAJO-MOJAZDJTSA-N	1.0	HDTRYLNUVZCQOY-LIZSDCNHSA-N	direct	637267480	14888.0	200.0	0.01	0.637517525249	0.1908180509	2.01	0.0555925914144
20818398	637267480	5639.0	0.318758762624	0.381636101801	RFSUNEUAIZKAJO-MOJAZDJTSA-N	1.0	HDTRYLNUVZCQOY-LIZSDCNHSA-N	direct	637267480	14898.0	200.0	0.01	0.637517525249	0.1908180509	2.01	0.0555925914144
20818399	637267480	5639.0	0.318758762624	0.381636101801	RFSUNEUAIZKAJO-MOJAZDJTSA-N	1.0	HDTRYLNUVZCQOY-LIZSDCNHSA-N	direct	637267480	14908.0	200.0	0.01	0.637517525249	0.1908180509	2.01	0.0555925914144
20818400	637267480	5639.0	0.318758762624	0.381636101801	RFSUNEUAIZKAJO-MOJAZDJTSA-N	1.0	HDTRYLNUVZCQOY-LIZSDCNHSA-N	direct	637267480	16094.0	200.0	0.01	0.637517525249	0.1908180509	2.01	0.0555925914144
20818401	637267480	5639.0	0.318758762624	0.381636101801	RFSUNEUAIZKAJO-MOJAZDJTSA-N	1.0	HDTRYLNUVZCQOY-LIZSDCNHSA-N	direct	637267480	16853.0	200.0	0.01	0.637517525249	0.1908180509	2.01	0.0555925914144
20818402	637267480	5639.0	0.318758762624	0.381636101801	RFSUNEUAIZKAJO-MOJAZDJTSA-N	1.0	HDTRYLNUVZCQOY-LIZSDCNHSA-N	direct	637267480	1555.0	200.0	0.01	0.637517525249	0.1908180509	2.01	0.0555925914144
47010838	637272040	6199.0	0.318758762624	0.381636101801	RFSUNEUAIZKAJO-MOJAZDJTSA-N	1.0	GUBGYTABKSRVRQ-CUHNMECISA-N	direct	637272040	291.0	6.64397414281	0.01	0.637517525249	0.1908180509	2.01	0.0555925914144
47010839	637272040	6199.0	0.318758762624	0.381636101801	RFSUNEUAIZKAJO-MOJAZDJTSA-N	1.0	GUBGYTABKSRVRQ-CUHNMECISA-N	direct	637272040	2345.0	6.53461714855	0.01	0.637517525249	0.1908180509	2.01	0.0555925914144
50120303	637270581	15798.0	0.301029995664	0.396951135413	RFSUNEUAIZKAJO-MOJAZDJTSA-N	1.0	GUBGYTABKSRVRQ-XLOQQCSPSA-N	direct	637270581	2749.0	18.681936665	0.01	0.602059991328	0.198475567706	2.01	0.0553446605685
50120305	637270581	15798.0	0.301029995664	0.396951135413	RFSUNEUAIZKAJO-MOJAZDJTSA-N	1.0	GUBGYTABKSRVRQ-XLOQQCSPSA-N	direct	637270581	3288.0	18.1662156253	0.01	0.602059991328	0.198475567706	2.01	0.0553446605685
46881539	637267101	6199.0	0.376750709602	0.474246772987	RFSUNEUAIZKAJO-MOJAZDJTSA-N	1.0	GUBGYTABKSRVRQ-CUHNMECISA-N	direct	637267101	409.0	0.251811972994	0.01	0.503623945988	0.237123386493	2.01	0.0553361848061
46881532	637267101	6199.0	0.376750709602	0.472449407151	RFSUNEUAIZKAJO-MOJAZDJTSA-N	1.0	GUBGYTABKSRVRQ-CUHNMECISA-N	direct	637267101	409.0	0.251811972994	0.01	0.503623945988	0.236224703575	2.01	0.0552836799492
46349743	637264366	751.0	1.38721614328	0.323596813406	RFSUNEUAIZKAJO-MOJAZDJTSA-N	1.0	GUBGYTABKSRVRQ-PICCSMPSSA-N	direct	637264366	47.0	0.36653154442	0.01	0.733063088841	0.161798406703	2.01	0.0552418127331
46349744	637264366	751.0	1.38721614328	0.323596813406	RFSUNEUAIZKAJO-MOJAZDJTSA-N	1.0	GUBGYTABKSRVRQ-PICCSMPSSA-N	direct	637264366	5923.0	0.36653154442	0.01	0.733063088841	0.161798406703	2.01	0.0552418127331
46881540	637267101	6199.0	0.376750709602	0.467924426062	RFSUNEUAIZKAJO-MOJAZDJTSA-N	1.0	GUBGYTABKSRVRQ-CUHNMECISA-N	direct	637267101	409.0	0.251811972994	0.01	0.503623945988	0.233962213031	2.01	0.0551508291447
20818593	637267480	5639.0	0.318758762624	0.367748379645	RFSUNEUAIZKAJO-MOJAZDJTSA-N	1.0	HDTRYLNUVZCQOY-LIZSDCNHSA-N	direct	637267480	725.0	200.0	0.01	0.637517525249	0.183874189823	2.01	0.0550797864848
20818594	637267480	5639.0	0.318758762624	0.367748379645	RFSUNEUAIZKAJO-MOJAZDJTSA-N	1.0	HDTRYLNUVZCQOY-LIZSDCNHSA-N	direct	637267480	12762.0	200.0	0.01	0.637517525249	0.183874189823	2.01	0.0550797864848
20818595	637267480	5639.0	0.318758762624	0.367748379645	RFSUNEUAIZKAJO-MOJAZDJTSA-N	1.0	HDTRYLNUVZCQOY-LIZSDCNHSA-N	direct	637267480	14460.0	200.0	0.01	0.637517525249	0.183874189823	2.01	0.0550797864848
20818596	637267480	5639.0	0.318758762624	0.367748379645	RFSUNEUAIZKAJO-MOJAZDJTSA-N	1.0	HDTRYLNUVZCQOY-LIZSDCNHSA-N	direct	637267480	16445.0	200.0	0.01	0.637517525249	0.183874189823	2.01	0.0550797864848
20818597	637267480	5639.0	0.318758762624	0.367748379645	RFSUNEUAIZKAJO-MOJAZDJTSA-N	1.0	HDTRYLNUVZCQOY-LIZSDCNHSA-N	direct	637267480	15649.0	200.0	0.01	0.637517525249	0.183874189823	2.01	0.0550797864848
20818598	637267480	5639.0	0.318758762624	0.367748379645	RFSUNEUAIZKAJO-MOJAZDJTSA-N	1.0	HDTRYLNUVZCQOY-LIZSDCNHSA-N	direct	637267480	124.0	200.0	0.01	0.637517525249	0.183874189823	2.01	0.0550797864848
20818599	637267480	5639.0	0.318758762624	0.367748379645	RFSUNEUAIZKAJO-MOJAZDJTSA-N	1.0	HDTRYLNUVZCQOY-LIZSDCNHSA-N	direct	637267480	2552.0	200.0	0.01	0.637517525249	0.183874189823	2.01	0.0550797864848
20818600	637267480	5639.0	0.318758762624	0.367748379645	RFSUNEUAIZKAJO-MOJAZDJTSA-N	1.0	HDTRYLNUVZCQOY-LIZSDCNHSA-N	direct	637267480	4298.0	200.0	0.01	0.637517525249	0.183874189823	2.01	0.0550797864848
20818601	637267480	5639.0	0.318758762624	0.367748379645	RFSUNEUAIZKAJO-MOJAZDJTSA-N	1.0	HDTRYLNUVZCQOY-LIZSDCNHSA-N	direct	637267480	13409.0	200.0	0.01	0.637517525249	0.183874189823	2.01	0.0550797864848
20818602	637267480	5639.0	0.318758762624	0.367748379645	RFSUNEUAIZKAJO-MOJAZDJTSA-N	1.0	HDTRYLNUVZCQOY-LIZSDCNHSA-N	direct	637267480	13426.0	200.0	0.01	0.637517525249	0.183874189823	2.01	0.0550797864848
20818603	637267480	5639.0	0.318758762624	0.367748379645	RFSUNEUAIZKAJO-MOJAZDJTSA-N	1.0	HDTRYLNUVZCQOY-LIZSDCNHSA-N	direct	637267480	13747.0	200.0	0.01	0.637517525249	0.183874189823	2.01	0.0550797864848
20818604	637267480	5639.0	0.318758762624	0.367748379645	RFSUNEUAIZKAJO-MOJAZDJTSA-N	1.0	HDTRYLNUVZCQOY-LIZSDCNHSA-N	direct	637267480	14251.0	200.0	0.01	0.637517525249	0.183874189823	2.01	0.0550797864848
20818605	637267480	5639.0	0.318758762624	0.367748379645	RFSUNEUAIZKAJO-MOJAZDJTSA-N	1.0	HDTRYLNUVZCQOY-LIZSDCNHSA-N	direct	637267480	14360.0	200.0	0.01	0.637517525249	0.183874189823	2.01	0.0550797864848
20818606	637267480	5639.0	0.318758762624	0.367748379645	RFSUNEUAIZKAJO-MOJAZDJTSA-N	1.0	HDTRYLNUVZCQOY-LIZSDCNHSA-N	direct	637267480	14888.0	200.0	0.01	0.637517525249	0.183874189823	2.01	0.0550797864848
20818607	637267480	5639.0	0.318758762624	0.367748379645	RFSUNEUAIZKAJO-MOJAZDJTSA-N	1.0	HDTRYLNUVZCQOY-LIZSDCNHSA-N	direct	637267480	14898.0	200.0	0.01	0.637517525249	0.183874189823	2.01	0.0550797864848
20818608	637267480	5639.0	0.318758762624	0.367748379645	RFSUNEUAIZKAJO-MOJAZDJTSA-N	1.0	HDTRYLNUVZCQOY-LIZSDCNHSA-N	direct	637267480	14908.0	200.0	0.01	0.637517525249	0.183874189823	2.01	0.0550797864848
20818609	637267480	5639.0	0.318758762624	0.367748379645	RFSUNEUAIZKAJO-MOJAZDJTSA-N	1.0	HDTRYLNUVZCQOY-LIZSDCNHSA-N	direct	637267480	16094.0	200.0	0.01	0.637517525249	0.183874189823	2.01	0.0550797864848
20818610	637267480	5639.0	0.318758762624	0.367748379645	RFSUNEUAIZKAJO-MOJAZDJTSA-N	1.0	HDTRYLNUVZCQOY-LIZSDCNHSA-N	direct	637267480	16853.0	200.0	0.01	0.637517525249	0.183874189823	2.01	0.0550797864848
20818611	637267480	5639.0	0.318758762624	0.367748379645	RFSUNEUAIZKAJO-MOJAZDJTSA-N	1.0	HDTRYLNUVZCQOY-LIZSDCNHSA-N	direct	637267480	1555.0	200.0	0.01	0.637517525249	0.183874189823	2.01	0.0550797864848
47010860	637272040	6199.0	0.318758762624	0.367748379645	RFSUNEUAIZKAJO-MOJAZDJTSA-N	1.0	GUBGYTABKSRVRQ-CUHNMECISA-N	direct	637272040	291.0	6.64397414281	0.01	0.637517525249	0.183874189823	2.01	0.0550797864848
47010861	637272040	6199.0	0.318758762624	0.367748379645	RFSUNEUAIZKAJO-MOJAZDJTSA-N	1.0	GUBGYTABKSRVRQ-CUHNMECISA-N	direct	637272040	2345.0	6.53461714855	0.01	0.637517525249	0.183874189823	2.01	0.0550797864848
46998570	637268280	6199.0	0.214670164989	0.545037280598	RFSUNEUAIZKAJO-MOJAZDJTSA-N	1.0	GUBGYTABKSRVRQ-CUHNMECISA-N	direct	637268280	7729.0	37.588380294	0.01	0.429340329978	0.272518640299	2.01	0.0550539517385
41036914	637269720	6199.0	0.214670164989	0.545037280598	RFSUNEUAIZKAJO-MOJAZDJTSA-N	1.0	GUBGYTABKSRVRQ-CUHNMECISA-N	direct	637269720	14195.0	178.899629455	0.01	0.429340329978	0.272518640299	2.01	0.0550539517385
46998575	637268280	6199.0	0.214670164989	0.541568230016	RFSUNEUAIZKAJO-MOJAZDJTSA-N	1.0	GUBGYTABKSRVRQ-CUHNMECISA-N	direct	637268280	7729.0	37.588380294	0.01	0.429340329978	0.270784115008	2.01	0.0549661400912
41036919	637269720	6199.0	0.214670164989	0.541568230016	RFSUNEUAIZKAJO-MOJAZDJTSA-N	1.0	GUBGYTABKSRVRQ-CUHNMECISA-N	direct	637269720	14195.0	178.899629455	0.01	0.429340329978	0.270784115008	2.01	0.0549661400912
46349745	637264366	751.0	1.38721614328	0.315659138162	RFSUNEUAIZKAJO-MOJAZDJTSA-N	1.0	GUBGYTABKSRVRQ-PICCSMPSSA-N	direct	637264366	47.0	0.36653154442	0.01	0.733063088841	0.157829569081	2.01	0.0548998874164
46349746	637264366	751.0	1.38721614328	0.315659138162	RFSUNEUAIZKAJO-MOJAZDJTSA-N	1.0	GUBGYTABKSRVRQ-PICCSMPSSA-N	direct	637264366	5923.0	0.36653154442	0.01	0.733063088841	0.157829569081	2.01	0.0548998874164
46998577	637268280	6199.0	0.214670164989	0.538561852026	RFSUNEUAIZKAJO-MOJAZDJTSA-N	1.0	GUBGYTABKSRVRQ-CUHNMECISA-N	direct	637268280	7729.0	37.588380294	0.01	0.429340329978	0.269280926013	2.01	0.054889698147
41036921	637269720	6199.0	0.214670164989	0.538561852026	RFSUNEUAIZKAJO-MOJAZDJTSA-N	1.0	GUBGYTABKSRVRQ-CUHNMECISA-N	direct	637269720	14195.0	178.899629455	0.01	0.429340329978	0.269280926013	2.01	0.054889698147
50120239	637270581	15798.0	0.301029995664	0.381636101801	RFSUNEUAIZKAJO-MOJAZDJTSA-N	1.0	GUBGYTABKSRVRQ-XLOQQCSPSA-N	direct	637270581	2749.0	18.681936665	0.01	0.602059991328	0.1908180509	2.01	0.0548029363778
50120241	637270581	15798.0	0.301029995664	0.381636101801	RFSUNEUAIZKAJO-MOJAZDJTSA-N	1.0	GUBGYTABKSRVRQ-XLOQQCSPSA-N	direct	637270581	3288.0	18.1662156253	0.01	0.602059991328	0.1908180509	2.01	0.0548029363778
46998569	637268280	6199.0	0.214670164989	0.532716565327	RFSUNEUAIZKAJO-MOJAZDJTSA-N	1.0	GUBGYTABKSRVRQ-CUHNMECISA-N	direct	637268280	7729.0	37.588380294	0.01	0.429340329978	0.266358282664	2.01	0.0547401516206
41036913	637269720	6199.0	0.214670164989	0.532716565327	RFSUNEUAIZKAJO-MOJAZDJTSA-N	1.0	GUBGYTABKSRVRQ-CUHNMECISA-N	direct	637269720	14195.0	178.899629455	0.01	0.429340329978	0.266358282664	2.01	0.0547401516206
46881541	637267101	6199.0	0.376750709602	0.448125296504	RFSUNEUAIZKAJO-MOJAZDJTSA-N	1.0	GUBGYTABKSRVRQ-CUHNMECISA-N	direct	637267101	409.0	0.251811972994	0.01	0.503623945988	0.224062648252	2.01	0.0545579422884
46998571	637268280	6199.0	0.214670164989	0.516676401992	RFSUNEUAIZKAJO-MOJAZDJTSA-N	1.0	GUBGYTABKSRVRQ-CUHNMECISA-N	direct	637268280	7729.0	37.588380294	0.01	0.429340329978	0.258338200996	2.01	0.0543233572704
41036915	637269720	6199.0	0.214670164989	0.516676401992	RFSUNEUAIZKAJO-MOJAZDJTSA-N	1.0	GUBGYTABKSRVRQ-CUHNMECISA-N	direct	637269720	14195.0	178.899629455	0.01	0.429340329978	0.258338200996	2.01	0.0543233572704
50120327	637270581	15798.0	0.301029995664	0.367748379645	RFSUNEUAIZKAJO-MOJAZDJTSA-N	1.0	GUBGYTABKSRVRQ-XLOQQCSPSA-N	direct	637270581	2749.0	18.681936665	0.01	0.602059991328	0.183874189823	2.01	0.0542974154942
50120329	637270581	15798.0	0.301029995664	0.367748379645	RFSUNEUAIZKAJO-MOJAZDJTSA-N	1.0	GUBGYTABKSRVRQ-XLOQQCSPSA-N	direct	637270581	3288.0	18.1662156253	0.01	0.602059991328	0.183874189823	2.01	0.0542974154942
46349749	637264366	751.0	1.38721614328	0.300316162084	RFSUNEUAIZKAJO-MOJAZDJTSA-N	1.0	GUBGYTABKSRVRQ-PICCSMPSSA-N	direct	637264366	47.0	0.36653154442	0.01	0.733063088841	0.150158081042	2.01	0.0542202528502
46349750	637264366	751.0	1.38721614328	0.300316162084	RFSUNEUAIZKAJO-MOJAZDJTSA-N	1.0	GUBGYTABKSRVRQ-PICCSMPSSA-N	direct	637264366	5923.0	0.36653154442	0.01	0.733063088841	0.150158081042	2.01	0.0542202528502
46998568	637268280	6199.0	0.214670164989	0.507019601094	RFSUNEUAIZKAJO-MOJAZDJTSA-N	1.0	GUBGYTABKSRVRQ-CUHNMECISA-N	direct	637268280	7729.0	37.588380294	0.01	0.429340329978	0.253509800547	2.01	0.054067729562
41036912	637269720	6199.0	0.214670164989	0.507019601094	RFSUNEUAIZKAJO-MOJAZDJTSA-N	1.0	GUBGYTABKSRVRQ-CUHNMECISA-N	direct	637269720	14195.0	178.899629455	0.01	0.429340329978	0.253509800547	2.01	0.054067729562
46998576	637268280	6199.0	0.214670164989	0.494090876756	RFSUNEUAIZKAJO-MOJAZDJTSA-N	1.0	GUBGYTABKSRVRQ-CUHNMECISA-N	direct	637268280	7729.0	37.588380294	0.01	0.429340329978	0.247045438378	2.01	0.05371970935
41036920	637269720	6199.0	0.214670164989	0.494090876756	RFSUNEUAIZKAJO-MOJAZDJTSA-N	1.0	GUBGYTABKSRVRQ-CUHNMECISA-N	direct	637269720	14195.0	178.899629455	0.01	0.429340329978	0.247045438378	2.01	0.05371970935
46998578	637268280	6199.0	0.214670164989	0.492481012538	RFSUNEUAIZKAJO-MOJAZDJTSA-N	1.0	GUBGYTABKSRVRQ-CUHNMECISA-N	direct	637268280	7729.0	37.588380294	0.01	0.429340329978	0.246240506269	2.01	0.0536758979231
41036922	637269720	6199.0	0.214670164989	0.492481012538	RFSUNEUAIZKAJO-MOJAZDJTSA-N	1.0	GUBGYTABKSRVRQ-CUHNMECISA-N	direct	637269720	14195.0	178.899629455	0.01	0.429340329978	0.246240506269	2.01	0.0536758979231
25991717	637269573	5893.0	0.193820026016	0.545037280598	RFSUNEUAIZKAJO-MOJAZDJTSA-N	1.0	GUBGYTABKSRVRQ-QKKXKWKRSA-N	direct	637269573	266.0	0.853871964322	0.01	0.387640052032	0.272518640299	2.01	0.0536655070623
46998573	637268280	6199.0	0.214670164989	0.490005274345	RFSUNEUAIZKAJO-MOJAZDJTSA-N	1.0	GUBGYTABKSRVRQ-CUHNMECISA-N	direct	637268280	7729.0	37.588380294	0.01	0.429340329978	0.245002637173	2.01	0.0536083122104
41036917	637269720	6199.0	0.214670164989	0.490005274345	RFSUNEUAIZKAJO-MOJAZDJTSA-N	1.0	GUBGYTABKSRVRQ-CUHNMECISA-N	direct	637269720	14195.0	178.899629455	0.01	0.429340329978	0.245002637173	2.01	0.0536083122104
25991722	637269573	5893.0	0.193820026016	0.541568230016	RFSUNEUAIZKAJO-MOJAZDJTSA-N	1.0	GUBGYTABKSRVRQ-QKKXKWKRSA-N	direct	637269573	266.0	0.853871964322	0.01	0.387640052032	0.270784115008	2.01	0.0535799099993
46349751	637264366	751.0	1.38721614328	0.285197952275	RFSUNEUAIZKAJO-MOJAZDJTSA-N	1.0	GUBGYTABKSRVRQ-PICCSMPSSA-N	direct	637264366	47.0	0.36653154442	0.01	0.733063088841	0.142598976137	2.01	0.0535246040128
46349752	637264366	751.0	1.38721614328	0.285197952275	RFSUNEUAIZKAJO-MOJAZDJTSA-N	1.0	GUBGYTABKSRVRQ-PICCSMPSSA-N	direct	637264366	5923.0	0.36653154442	0.01	0.733063088841	0.142598976137	2.01	0.0535246040128
25991724	637269573	5893.0	0.193820026016	0.538561852026	RFSUNEUAIZKAJO-MOJAZDJTSA-N	1.0	GUBGYTABKSRVRQ-QKKXKWKRSA-N	direct	637269573	266.0	0.853871964322	0.01	0.387640052032	0.269280926013	2.01	0.0535053958987
25991716	637269573	5893.0	0.193820026016	0.532716565327	RFSUNEUAIZKAJO-MOJAZDJTSA-N	1.0	GUBGYTABKSRVRQ-QKKXKWKRSA-N	direct	637269573	266.0	0.853871964322	0.01	0.387640052032	0.266358282664	2.01	0.0533596208923
20818555	637267480	5639.0	0.318758762624	0.323596813406	RFSUNEUAIZKAJO-MOJAZDJTSA-N	1.0	HDTRYLNUVZCQOY-LIZSDCNHSA-N	direct	637267480	725.0	200.0	0.01	0.637517525249	0.161798406703	2.01	0.0533464611861
20818556	637267480	5639.0	0.318758762624	0.323596813406	RFSUNEUAIZKAJO-MOJAZDJTSA-N	1.0	HDTRYLNUVZCQOY-LIZSDCNHSA-N	direct	637267480	12762.0	200.0	0.01	0.637517525249	0.161798406703	2.01	0.0533464611861
20818557	637267480	5639.0	0.318758762624	0.323596813406	RFSUNEUAIZKAJO-MOJAZDJTSA-N	1.0	HDTRYLNUVZCQOY-LIZSDCNHSA-N	direct	637267480	14460.0	200.0	0.01	0.637517525249	0.161798406703	2.01	0.0533464611861
20818558	637267480	5639.0	0.318758762624	0.323596813406	RFSUNEUAIZKAJO-MOJAZDJTSA-N	1.0	HDTRYLNUVZCQOY-LIZSDCNHSA-N	direct	637267480	16445.0	200.0	0.01	0.637517525249	0.161798406703	2.01	0.0533464611861
20818559	637267480	5639.0	0.318758762624	0.323596813406	RFSUNEUAIZKAJO-MOJAZDJTSA-N	1.0	HDTRYLNUVZCQOY-LIZSDCNHSA-N	direct	637267480	15649.0	200.0	0.01	0.637517525249	0.161798406703	2.01	0.0533464611861
20818560	637267480	5639.0	0.318758762624	0.323596813406	RFSUNEUAIZKAJO-MOJAZDJTSA-N	1.0	HDTRYLNUVZCQOY-LIZSDCNHSA-N	direct	637267480	124.0	200.0	0.01	0.637517525249	0.161798406703	2.01	0.0533464611861
20818561	637267480	5639.0	0.318758762624	0.323596813406	RFSUNEUAIZKAJO-MOJAZDJTSA-N	1.0	HDTRYLNUVZCQOY-LIZSDCNHSA-N	direct	637267480	2552.0	200.0	0.01	0.637517525249	0.161798406703	2.01	0.0533464611861
20818562	637267480	5639.0	0.318758762624	0.323596813406	RFSUNEUAIZKAJO-MOJAZDJTSA-N	1.0	HDTRYLNUVZCQOY-LIZSDCNHSA-N	direct	637267480	4298.0	200.0	0.01	0.637517525249	0.161798406703	2.01	0.0533464611861
20818563	637267480	5639.0	0.318758762624	0.323596813406	RFSUNEUAIZKAJO-MOJAZDJTSA-N	1.0	HDTRYLNUVZCQOY-LIZSDCNHSA-N	direct	637267480	13409.0	200.0	0.01	0.637517525249	0.161798406703	2.01	0.0533464611861
20818564	637267480	5639.0	0.318758762624	0.323596813406	RFSUNEUAIZKAJO-MOJAZDJTSA-N	1.0	HDTRYLNUVZCQOY-LIZSDCNHSA-N	direct	637267480	13426.0	200.0	0.01	0.637517525249	0.161798406703	2.01	0.0533464611861
20818565	637267480	5639.0	0.318758762624	0.323596813406	RFSUNEUAIZKAJO-MOJAZDJTSA-N	1.0	HDTRYLNUVZCQOY-LIZSDCNHSA-N	direct	637267480	13747.0	200.0	0.01	0.637517525249	0.161798406703	2.01	0.0533464611861
20818566	637267480	5639.0	0.318758762624	0.323596813406	RFSUNEUAIZKAJO-MOJAZDJTSA-N	1.0	HDTRYLNUVZCQOY-LIZSDCNHSA-N	direct	637267480	14251.0	200.0	0.01	0.637517525249	0.161798406703	2.01	0.0533464611861
20818567	637267480	5639.0	0.318758762624	0.323596813406	RFSUNEUAIZKAJO-MOJAZDJTSA-N	1.0	HDTRYLNUVZCQOY-LIZSDCNHSA-N	direct	637267480	14360.0	200.0	0.01	0.637517525249	0.161798406703	2.01	0.0533464611861
20818568	637267480	5639.0	0.318758762624	0.323596813406	RFSUNEUAIZKAJO-MOJAZDJTSA-N	1.0	HDTRYLNUVZCQOY-LIZSDCNHSA-N	direct	637267480	14888.0	200.0	0.01	0.637517525249	0.161798406703	2.01	0.0533464611861
20818569	637267480	5639.0	0.318758762624	0.323596813406	RFSUNEUAIZKAJO-MOJAZDJTSA-N	1.0	HDTRYLNUVZCQOY-LIZSDCNHSA-N	direct	637267480	14898.0	200.0	0.01	0.637517525249	0.161798406703	2.01	0.0533464611861
20818570	637267480	5639.0	0.318758762624	0.323596813406	RFSUNEUAIZKAJO-MOJAZDJTSA-N	1.0	HDTRYLNUVZCQOY-LIZSDCNHSA-N	direct	637267480	14908.0	200.0	0.01	0.637517525249	0.161798406703	2.01	0.0533464611861
20818571	637267480	5639.0	0.318758762624	0.323596813406	RFSUNEUAIZKAJO-MOJAZDJTSA-N	1.0	HDTRYLNUVZCQOY-LIZSDCNHSA-N	direct	637267480	16094.0	200.0	0.01	0.637517525249	0.161798406703	2.01	0.0533464611861
20818572	637267480	5639.0	0.318758762624	0.323596813406	RFSUNEUAIZKAJO-MOJAZDJTSA-N	1.0	HDTRYLNUVZCQOY-LIZSDCNHSA-N	direct	637267480	16853.0	200.0	0.01	0.637517525249	0.161798406703	2.01	0.0533464611861
20818573	637267480	5639.0	0.318758762624	0.323596813406	RFSUNEUAIZKAJO-MOJAZDJTSA-N	1.0	HDTRYLNUVZCQOY-LIZSDCNHSA-N	direct	637267480	1555.0	200.0	0.01	0.637517525249	0.161798406703	2.01	0.0533464611861
47010856	637272040	6199.0	0.318758762624	0.323596813406	RFSUNEUAIZKAJO-MOJAZDJTSA-N	1.0	GUBGYTABKSRVRQ-CUHNMECISA-N	direct	637272040	291.0	6.64397414281	0.01	0.637517525249	0.161798406703	2.01	0.0533464611861
47010857	637272040	6199.0	0.318758762624	0.323596813406	RFSUNEUAIZKAJO-MOJAZDJTSA-N	1.0	GUBGYTABKSRVRQ-CUHNMECISA-N	direct	637272040	2345.0	6.53461714855	0.01	0.637517525249	0.161798406703	2.01	0.0533464611861
46881527	637267101	6199.0	0.376750709602	0.406537759003	RFSUNEUAIZKAJO-MOJAZDJTSA-N	1.0	GUBGYTABKSRVRQ-CUHNMECISA-N	direct	637267101	409.0	0.251811972994	0.01	0.503623945988	0.203268879502	2.01	0.0532455526666
46998579	637268280	6199.0	0.214670164989	0.474246772987	RFSUNEUAIZKAJO-MOJAZDJTSA-N	1.0	GUBGYTABKSRVRQ-CUHNMECISA-N	direct	637268280	7729.0	37.588380294	0.01	0.429340329978	0.237123386493	2.01	0.0531720055793
41036923	637269720	6199.0	0.214670164989	0.474246772987	RFSUNEUAIZKAJO-MOJAZDJTSA-N	1.0	GUBGYTABKSRVRQ-CUHNMECISA-N	direct	637269720	14195.0	178.899629455	0.01	0.429340329978	0.237123386493	2.01	0.0531720055793
46998572	637268280	6199.0	0.214670164989	0.472449407151	RFSUNEUAIZKAJO-MOJAZDJTSA-N	1.0	GUBGYTABKSRVRQ-CUHNMECISA-N	direct	637268280	7729.0	37.588380294	0.01	0.429340329978	0.236224703575	2.01	0.0531215541695
41036916	637269720	6199.0	0.214670164989	0.472449407151	RFSUNEUAIZKAJO-MOJAZDJTSA-N	1.0	GUBGYTABKSRVRQ-CUHNMECISA-N	direct	637269720	14195.0	178.899629455	0.01	0.429340329978	0.236224703575	2.01	0.0531215541695
20818574	637267480	5639.0	0.318758762624	0.315659138162	RFSUNEUAIZKAJO-MOJAZDJTSA-N	1.0	HDTRYLNUVZCQOY-LIZSDCNHSA-N	direct	637267480	725.0	200.0	0.01	0.637517525249	0.157829569081	2.01	0.0530162673577
20818575	637267480	5639.0	0.318758762624	0.315659138162	RFSUNEUAIZKAJO-MOJAZDJTSA-N	1.0	HDTRYLNUVZCQOY-LIZSDCNHSA-N	direct	637267480	12762.0	200.0	0.01	0.637517525249	0.157829569081	2.01	0.0530162673577
20818576	637267480	5639.0	0.318758762624	0.315659138162	RFSUNEUAIZKAJO-MOJAZDJTSA-N	1.0	HDTRYLNUVZCQOY-LIZSDCNHSA-N	direct	637267480	14460.0	200.0	0.01	0.637517525249	0.157829569081	2.01	0.0530162673577
20818577	637267480	5639.0	0.318758762624	0.315659138162	RFSUNEUAIZKAJO-MOJAZDJTSA-N	1.0	HDTRYLNUVZCQOY-LIZSDCNHSA-N	direct	637267480	16445.0	200.0	0.01	0.637517525249	0.157829569081	2.01	0.0530162673577
20818578	637267480	5639.0	0.318758762624	0.315659138162	RFSUNEUAIZKAJO-MOJAZDJTSA-N	1.0	HDTRYLNUVZCQOY-LIZSDCNHSA-N	direct	637267480	15649.0	200.0	0.01	0.637517525249	0.157829569081	2.01	0.0530162673577
20818579	637267480	5639.0	0.318758762624	0.315659138162	RFSUNEUAIZKAJO-MOJAZDJTSA-N	1.0	HDTRYLNUVZCQOY-LIZSDCNHSA-N	direct	637267480	124.0	200.0	0.01	0.637517525249	0.157829569081	2.01	0.0530162673577
20818580	637267480	5639.0	0.318758762624	0.315659138162	RFSUNEUAIZKAJO-MOJAZDJTSA-N	1.0	HDTRYLNUVZCQOY-LIZSDCNHSA-N	direct	637267480	2552.0	200.0	0.01	0.637517525249	0.157829569081	2.01	0.0530162673577
20818581	637267480	5639.0	0.318758762624	0.315659138162	RFSUNEUAIZKAJO-MOJAZDJTSA-N	1.0	HDTRYLNUVZCQOY-LIZSDCNHSA-N	direct	637267480	4298.0	200.0	0.01	0.637517525249	0.157829569081	2.01	0.0530162673577
20818582	637267480	5639.0	0.318758762624	0.315659138162	RFSUNEUAIZKAJO-MOJAZDJTSA-N	1.0	HDTRYLNUVZCQOY-LIZSDCNHSA-N	direct	637267480	13409.0	200.0	0.01	0.637517525249	0.157829569081	2.01	0.0530162673577
20818583	637267480	5639.0	0.318758762624	0.315659138162	RFSUNEUAIZKAJO-MOJAZDJTSA-N	1.0	HDTRYLNUVZCQOY-LIZSDCNHSA-N	direct	637267480	13426.0	200.0	0.01	0.637517525249	0.157829569081	2.01	0.0530162673577
20818584	637267480	5639.0	0.318758762624	0.315659138162	RFSUNEUAIZKAJO-MOJAZDJTSA-N	1.0	HDTRYLNUVZCQOY-LIZSDCNHSA-N	direct	637267480	13747.0	200.0	0.01	0.637517525249	0.157829569081	2.01	0.0530162673577
20818585	637267480	5639.0	0.318758762624	0.315659138162	RFSUNEUAIZKAJO-MOJAZDJTSA-N	1.0	HDTRYLNUVZCQOY-LIZSDCNHSA-N	direct	637267480	14251.0	200.0	0.01	0.637517525249	0.157829569081	2.01	0.0530162673577
20818586	637267480	5639.0	0.318758762624	0.315659138162	RFSUNEUAIZKAJO-MOJAZDJTSA-N	1.0	HDTRYLNUVZCQOY-LIZSDCNHSA-N	direct	637267480	14360.0	200.0	0.01	0.637517525249	0.157829569081	2.01	0.0530162673577
20818587	637267480	5639.0	0.318758762624	0.315659138162	RFSUNEUAIZKAJO-MOJAZDJTSA-N	1.0	HDTRYLNUVZCQOY-LIZSDCNHSA-N	direct	637267480	14888.0	200.0	0.01	0.637517525249	0.157829569081	2.01	0.0530162673577
20818588	637267480	5639.0	0.318758762624	0.315659138162	RFSUNEUAIZKAJO-MOJAZDJTSA-N	1.0	HDTRYLNUVZCQOY-LIZSDCNHSA-N	direct	637267480	14898.0	200.0	0.01	0.637517525249	0.157829569081	2.01	0.0530162673577
20818589	637267480	5639.0	0.318758762624	0.315659138162	RFSUNEUAIZKAJO-MOJAZDJTSA-N	1.0	HDTRYLNUVZCQOY-LIZSDCNHSA-N	direct	637267480	14908.0	200.0	0.01	0.637517525249	0.157829569081	2.01	0.0530162673577
20818590	637267480	5639.0	0.318758762624	0.315659138162	RFSUNEUAIZKAJO-MOJAZDJTSA-N	1.0	HDTRYLNUVZCQOY-LIZSDCNHSA-N	direct	637267480	16094.0	200.0	0.01	0.637517525249	0.157829569081	2.01	0.0530162673577
20818591	637267480	5639.0	0.318758762624	0.315659138162	RFSUNEUAIZKAJO-MOJAZDJTSA-N	1.0	HDTRYLNUVZCQOY-LIZSDCNHSA-N	direct	637267480	16853.0	200.0	0.01	0.637517525249	0.157829569081	2.01	0.0530162673577
20818592	637267480	5639.0	0.318758762624	0.315659138162	RFSUNEUAIZKAJO-MOJAZDJTSA-N	1.0	HDTRYLNUVZCQOY-LIZSDCNHSA-N	direct	637267480	1555.0	200.0	0.01	0.637517525249	0.157829569081	2.01	0.0530162673577
47010858	637272040	6199.0	0.318758762624	0.315659138162	RFSUNEUAIZKAJO-MOJAZDJTSA-N	1.0	GUBGYTABKSRVRQ-CUHNMECISA-N	direct	637272040	291.0	6.64397414281	0.01	0.637517525249	0.157829569081	2.01	0.0530162673577
47010859	637272040	6199.0	0.318758762624	0.315659138162	RFSUNEUAIZKAJO-MOJAZDJTSA-N	1.0	GUBGYTABKSRVRQ-CUHNMECISA-N	direct	637272040	2345.0	6.53461714855	0.01	0.637517525249	0.157829569081	2.01	0.0530162673577
46998580	637268280	6199.0	0.214670164989	0.467924426062	RFSUNEUAIZKAJO-MOJAZDJTSA-N	1.0	GUBGYTABKSRVRQ-CUHNMECISA-N	direct	637268280	7729.0	37.588380294	0.01	0.429340329978	0.233962213031	2.01	0.0529938991144
41036924	637269720	6199.0	0.214670164989	0.467924426062	RFSUNEUAIZKAJO-MOJAZDJTSA-N	1.0	GUBGYTABKSRVRQ-CUHNMECISA-N	direct	637269720	14195.0	178.899629455	0.01	0.429340329978	0.233962213031	2.01	0.0529938991144
25991718	637269573	5893.0	0.193820026016	0.516676401992	RFSUNEUAIZKAJO-MOJAZDJTSA-N	1.0	GUBGYTABKSRVRQ-QKKXKWKRSA-N	direct	637269573	266.0	0.853871964322	0.01	0.387640052032	0.258338200996	2.01	0.0529533379745
46881542	637267101	6199.0	0.376750709602	0.396951135413	RFSUNEUAIZKAJO-MOJAZDJTSA-N	1.0	GUBGYTABKSRVRQ-CUHNMECISA-N	direct	637267101	409.0	0.251811972994	0.01	0.503623945988	0.198475567706	2.01	0.0529288403785
50586879	637267660	5639.0	0.180456064458	0.545037280598	RFSUNEUAIZKAJO-MOJAZDJTSA-N	1.0	HDTRYLNUVZCQOY-LIZSDCNHSA-N	direct	637267660	6353.0	0.251811972994	0.01	0.360912128916	0.272518640299	2.01	0.0527155140328
25991715	637269573	5893.0	0.193820026016	0.507019601094	RFSUNEUAIZKAJO-MOJAZDJTSA-N	1.0	GUBGYTABKSRVRQ-QKKXKWKRSA-N	direct	637269573	266.0	0.853871964322	0.01	0.387640052032	0.253509800547	2.01	0.0527041571227
50586884	637267660	5639.0	0.180456064458	0.541568230016	RFSUNEUAIZKAJO-MOJAZDJTSA-N	1.0	HDTRYLNUVZCQOY-LIZSDCNHSA-N	direct	637267660	6353.0	0.251811972994	0.01	0.360912128916	0.270784115008	2.01	0.0526314322189
50120311	637270581	15798.0	0.301029995664	0.323596813406	RFSUNEUAIZKAJO-MOJAZDJTSA-N	1.0	GUBGYTABKSRVRQ-XLOQQCSPSA-N	direct	637270581	2749.0	18.681936665	0.01	0.602059991328	0.161798406703	2.01	0.0525887109051
50120313	637270581	15798.0	0.301029995664	0.323596813406	RFSUNEUAIZKAJO-MOJAZDJTSA-N	1.0	GUBGYTABKSRVRQ-XLOQQCSPSA-N	direct	637270581	3288.0	18.1662156253	0.01	0.602059991328	0.161798406703	2.01	0.0525887109051
50586886	637267660	5639.0	0.180456064458	0.538561852026	RFSUNEUAIZKAJO-MOJAZDJTSA-N	1.0	HDTRYLNUVZCQOY-LIZSDCNHSA-N	direct	637267660	6353.0	0.251811972994	0.01	0.360912128916	0.269280926013	2.01	0.0525582371757
46998581	637268280	6199.0	0.214670164989	0.448125296504	RFSUNEUAIZKAJO-MOJAZDJTSA-N	1.0	GUBGYTABKSRVRQ-CUHNMECISA-N	direct	637268280	7729.0	37.588380294	0.01	0.429340329978	0.224062648252	2.01	0.0524241998599
41036925	637269720	6199.0	0.214670164989	0.448125296504	RFSUNEUAIZKAJO-MOJAZDJTSA-N	1.0	GUBGYTABKSRVRQ-CUHNMECISA-N	direct	637269720	14195.0	178.899629455	0.01	0.429340329978	0.224062648252	2.01	0.0524241998599
50586878	637267660	5639.0	0.180456064458	0.532716565327	RFSUNEUAIZKAJO-MOJAZDJTSA-N	1.0	HDTRYLNUVZCQOY-LIZSDCNHSA-N	direct	637267660	6353.0	0.251811972994	0.01	0.360912128916	0.266358282664	2.01	0.0524150426952
46881534	637267101	6199.0	0.376750709602	0.381636101801	RFSUNEUAIZKAJO-MOJAZDJTSA-N	1.0	GUBGYTABKSRVRQ-CUHNMECISA-N	direct	637267101	409.0	0.251811972994	0.01	0.503623945988	0.1908180509	2.01	0.0524107627008
25991723	637269573	5893.0	0.193820026016	0.494090876756	RFSUNEUAIZKAJO-MOJAZDJTSA-N	1.0	GUBGYTABKSRVRQ-QKKXKWKRSA-N	direct	637269573	266.0	0.853871964322	0.01	0.387640052032	0.247045438378	2.01	0.0523649138795
20818612	637267480	5639.0	0.318758762624	0.300316162084	RFSUNEUAIZKAJO-MOJAZDJTSA-N	1.0	HDTRYLNUVZCQOY-LIZSDCNHSA-N	direct	637267480	725.0	200.0	0.01	0.637517525249	0.150158081042	2.01	0.0523599511143
20818613	637267480	5639.0	0.318758762624	0.300316162084	RFSUNEUAIZKAJO-MOJAZDJTSA-N	1.0	HDTRYLNUVZCQOY-LIZSDCNHSA-N	direct	637267480	12762.0	200.0	0.01	0.637517525249	0.150158081042	2.01	0.0523599511143
20818614	637267480	5639.0	0.318758762624	0.300316162084	RFSUNEUAIZKAJO-MOJAZDJTSA-N	1.0	HDTRYLNUVZCQOY-LIZSDCNHSA-N	direct	637267480	14460.0	200.0	0.01	0.637517525249	0.150158081042	2.01	0.0523599511143
20818615	637267480	5639.0	0.318758762624	0.300316162084	RFSUNEUAIZKAJO-MOJAZDJTSA-N	1.0	HDTRYLNUVZCQOY-LIZSDCNHSA-N	direct	637267480	16445.0	200.0	0.01	0.637517525249	0.150158081042	2.01	0.0523599511143
20818616	637267480	5639.0	0.318758762624	0.300316162084	RFSUNEUAIZKAJO-MOJAZDJTSA-N	1.0	HDTRYLNUVZCQOY-LIZSDCNHSA-N	direct	637267480	15649.0	200.0	0.01	0.637517525249	0.150158081042	2.01	0.0523599511143
20818617	637267480	5639.0	0.318758762624	0.300316162084	RFSUNEUAIZKAJO-MOJAZDJTSA-N	1.0	HDTRYLNUVZCQOY-LIZSDCNHSA-N	direct	637267480	124.0	200.0	0.01	0.637517525249	0.150158081042	2.01	0.0523599511143
20818618	637267480	5639.0	0.318758762624	0.300316162084	RFSUNEUAIZKAJO-MOJAZDJTSA-N	1.0	HDTRYLNUVZCQOY-LIZSDCNHSA-N	direct	637267480	2552.0	200.0	0.01	0.637517525249	0.150158081042	2.01	0.0523599511143
20818619	637267480	5639.0	0.318758762624	0.300316162084	RFSUNEUAIZKAJO-MOJAZDJTSA-N	1.0	HDTRYLNUVZCQOY-LIZSDCNHSA-N	direct	637267480	4298.0	200.0	0.01	0.637517525249	0.150158081042	2.01	0.0523599511143
20818620	637267480	5639.0	0.318758762624	0.300316162084	RFSUNEUAIZKAJO-MOJAZDJTSA-N	1.0	HDTRYLNUVZCQOY-LIZSDCNHSA-N	direct	637267480	13409.0	200.0	0.01	0.637517525249	0.150158081042	2.01	0.0523599511143
20818621	637267480	5639.0	0.318758762624	0.300316162084	RFSUNEUAIZKAJO-MOJAZDJTSA-N	1.0	HDTRYLNUVZCQOY-LIZSDCNHSA-N	direct	637267480	13426.0	200.0	0.01	0.637517525249	0.150158081042	2.01	0.0523599511143
20818622	637267480	5639.0	0.318758762624	0.300316162084	RFSUNEUAIZKAJO-MOJAZDJTSA-N	1.0	HDTRYLNUVZCQOY-LIZSDCNHSA-N	direct	637267480	13747.0	200.0	0.01	0.637517525249	0.150158081042	2.01	0.0523599511143
20818623	637267480	5639.0	0.318758762624	0.300316162084	RFSUNEUAIZKAJO-MOJAZDJTSA-N	1.0	HDTRYLNUVZCQOY-LIZSDCNHSA-N	direct	637267480	14251.0	200.0	0.01	0.637517525249	0.150158081042	2.01	0.0523599511143
20818624	637267480	5639.0	0.318758762624	0.300316162084	RFSUNEUAIZKAJO-MOJAZDJTSA-N	1.0	HDTRYLNUVZCQOY-LIZSDCNHSA-N	direct	637267480	14360.0	200.0	0.01	0.637517525249	0.150158081042	2.01	0.0523599511143
20818625	637267480	5639.0	0.318758762624	0.300316162084	RFSUNEUAIZKAJO-MOJAZDJTSA-N	1.0	HDTRYLNUVZCQOY-LIZSDCNHSA-N	direct	637267480	14888.0	200.0	0.01	0.637517525249	0.150158081042	2.01	0.0523599511143
20818626	637267480	5639.0	0.318758762624	0.300316162084	RFSUNEUAIZKAJO-MOJAZDJTSA-N	1.0	HDTRYLNUVZCQOY-LIZSDCNHSA-N	direct	637267480	14898.0	200.0	0.01	0.637517525249	0.150158081042	2.01	0.0523599511143
20818627	637267480	5639.0	0.318758762624	0.300316162084	RFSUNEUAIZKAJO-MOJAZDJTSA-N	1.0	HDTRYLNUVZCQOY-LIZSDCNHSA-N	direct	637267480	14908.0	200.0	0.01	0.637517525249	0.150158081042	2.01	0.0523599511143
20818628	637267480	5639.0	0.318758762624	0.300316162084	RFSUNEUAIZKAJO-MOJAZDJTSA-N	1.0	HDTRYLNUVZCQOY-LIZSDCNHSA-N	direct	637267480	16094.0	200.0	0.01	0.637517525249	0.150158081042	2.01	0.0523599511143
20818629	637267480	5639.0	0.318758762624	0.300316162084	RFSUNEUAIZKAJO-MOJAZDJTSA-N	1.0	HDTRYLNUVZCQOY-LIZSDCNHSA-N	direct	637267480	16853.0	200.0	0.01	0.637517525249	0.150158081042	2.01	0.0523599511143
20818630	637267480	5639.0	0.318758762624	0.300316162084	RFSUNEUAIZKAJO-MOJAZDJTSA-N	1.0	HDTRYLNUVZCQOY-LIZSDCNHSA-N	direct	637267480	1555.0	200.0	0.01	0.637517525249	0.150158081042	2.01	0.0523599511143
47010862	637272040	6199.0	0.318758762624	0.300316162084	RFSUNEUAIZKAJO-MOJAZDJTSA-N	1.0	GUBGYTABKSRVRQ-CUHNMECISA-N	direct	637272040	291.0	6.64397414281	0.01	0.637517525249	0.150158081042	2.01	0.0523599511143
47010863	637272040	6199.0	0.318758762624	0.300316162084	RFSUNEUAIZKAJO-MOJAZDJTSA-N	1.0	GUBGYTABKSRVRQ-CUHNMECISA-N	direct	637272040	2345.0	6.53461714855	0.01	0.637517525249	0.150158081042	2.01	0.0523599511143
25991725	637269573	5893.0	0.193820026016	0.492481012538	RFSUNEUAIZKAJO-MOJAZDJTSA-N	1.0	GUBGYTABKSRVRQ-QKKXKWKRSA-N	direct	637269573	266.0	0.853871964322	0.01	0.387640052032	0.246240506269	2.01	0.052322207364
50120319	637270581	15798.0	0.301029995664	0.315659138162	RFSUNEUAIZKAJO-MOJAZDJTSA-N	1.0	GUBGYTABKSRVRQ-XLOQQCSPSA-N	direct	637270581	2749.0	18.681936665	0.01	0.602059991328	0.157829569081	2.01	0.052263207256
50120321	637270581	15798.0	0.301029995664	0.315659138162	RFSUNEUAIZKAJO-MOJAZDJTSA-N	1.0	GUBGYTABKSRVRQ-XLOQQCSPSA-N	direct	637270581	3288.0	18.1662156253	0.01	0.602059991328	0.157829569081	2.01	0.052263207256
25991720	637269573	5893.0	0.193820026016	0.490005274345	RFSUNEUAIZKAJO-MOJAZDJTSA-N	1.0	GUBGYTABKSRVRQ-QKKXKWKRSA-N	direct	637269573	266.0	0.853871964322	0.01	0.387640052032	0.245002637173	2.01	0.0522563261433
50586880	637267660	5639.0	0.180456064458	0.516676401992	RFSUNEUAIZKAJO-MOJAZDJTSA-N	1.0	HDTRYLNUVZCQOY-LIZSDCNHSA-N	direct	637267660	6353.0	0.251811972994	0.01	0.360912128916	0.258338200996	2.01	0.0520159518448
46881545	637267101	6199.0	0.376750709602	0.367748379645	RFSUNEUAIZKAJO-MOJAZDJTSA-N	1.0	GUBGYTABKSRVRQ-CUHNMECISA-N	direct	637267101	409.0	0.251811972994	0.01	0.503623945988	0.183874189823	2.01	0.0519273080391
25991726	637269573	5893.0	0.193820026016	0.474246772987	RFSUNEUAIZKAJO-MOJAZDJTSA-N	1.0	GUBGYTABKSRVRQ-QKKXKWKRSA-N	direct	637269573	266.0	0.853871964322	0.01	0.387640052032	0.237123386493	2.01	0.0518310230388
25991719	637269573	5893.0	0.193820026016	0.472449407151	RFSUNEUAIZKAJO-MOJAZDJTSA-N	1.0	GUBGYTABKSRVRQ-QKKXKWKRSA-N	direct	637269573	266.0	0.853871964322	0.01	0.387640052032	0.236224703575	2.01	0.0517818439989
50586877	637267660	5639.0	0.180456064458	0.507019601094	RFSUNEUAIZKAJO-MOJAZDJTSA-N	1.0	HDTRYLNUVZCQOY-LIZSDCNHSA-N	direct	637267660	6353.0	0.251811972994	0.01	0.360912128916	0.253509800547	2.01	0.0517711820214
20818631	637267480	5639.0	0.318758762624	0.285197952275	RFSUNEUAIZKAJO-MOJAZDJTSA-N	1.0	HDTRYLNUVZCQOY-LIZSDCNHSA-N	direct	637267480	725.0	200.0	0.01	0.637517525249	0.142598976137	2.01	0.0516881700509
20818632	637267480	5639.0	0.318758762624	0.285197952275	RFSUNEUAIZKAJO-MOJAZDJTSA-N	1.0	HDTRYLNUVZCQOY-LIZSDCNHSA-N	direct	637267480	12762.0	200.0	0.01	0.637517525249	0.142598976137	2.01	0.0516881700509
20818633	637267480	5639.0	0.318758762624	0.285197952275	RFSUNEUAIZKAJO-MOJAZDJTSA-N	1.0	HDTRYLNUVZCQOY-LIZSDCNHSA-N	direct	637267480	14460.0	200.0	0.01	0.637517525249	0.142598976137	2.01	0.0516881700509
20818634	637267480	5639.0	0.318758762624	0.285197952275	RFSUNEUAIZKAJO-MOJAZDJTSA-N	1.0	HDTRYLNUVZCQOY-LIZSDCNHSA-N	direct	637267480	16445.0	200.0	0.01	0.637517525249	0.142598976137	2.01	0.0516881700509
20818635	637267480	5639.0	0.318758762624	0.285197952275	RFSUNEUAIZKAJO-MOJAZDJTSA-N	1.0	HDTRYLNUVZCQOY-LIZSDCNHSA-N	direct	637267480	15649.0	200.0	0.01	0.637517525249	0.142598976137	2.01	0.0516881700509
20818636	637267480	5639.0	0.318758762624	0.285197952275	RFSUNEUAIZKAJO-MOJAZDJTSA-N	1.0	HDTRYLNUVZCQOY-LIZSDCNHSA-N	direct	637267480	124.0	200.0	0.01	0.637517525249	0.142598976137	2.01	0.0516881700509
20818637	637267480	5639.0	0.318758762624	0.285197952275	RFSUNEUAIZKAJO-MOJAZDJTSA-N	1.0	HDTRYLNUVZCQOY-LIZSDCNHSA-N	direct	637267480	2552.0	200.0	0.01	0.637517525249	0.142598976137	2.01	0.0516881700509
20818638	637267480	5639.0	0.318758762624	0.285197952275	RFSUNEUAIZKAJO-MOJAZDJTSA-N	1.0	HDTRYLNUVZCQOY-LIZSDCNHSA-N	direct	637267480	4298.0	200.0	0.01	0.637517525249	0.142598976137	2.01	0.0516881700509
20818639	637267480	5639.0	0.318758762624	0.285197952275	RFSUNEUAIZKAJO-MOJAZDJTSA-N	1.0	HDTRYLNUVZCQOY-LIZSDCNHSA-N	direct	637267480	13409.0	200.0	0.01	0.637517525249	0.142598976137	2.01	0.0516881700509
20818640	637267480	5639.0	0.318758762624	0.285197952275	RFSUNEUAIZKAJO-MOJAZDJTSA-N	1.0	HDTRYLNUVZCQOY-LIZSDCNHSA-N	direct	637267480	13426.0	200.0	0.01	0.637517525249	0.142598976137	2.01	0.0516881700509
20818641	637267480	5639.0	0.318758762624	0.285197952275	RFSUNEUAIZKAJO-MOJAZDJTSA-N	1.0	HDTRYLNUVZCQOY-LIZSDCNHSA-N	direct	637267480	13747.0	200.0	0.01	0.637517525249	0.142598976137	2.01	0.0516881700509
20818642	637267480	5639.0	0.318758762624	0.285197952275	RFSUNEUAIZKAJO-MOJAZDJTSA-N	1.0	HDTRYLNUVZCQOY-LIZSDCNHSA-N	direct	637267480	14251.0	200.0	0.01	0.637517525249	0.142598976137	2.01	0.0516881700509
20818643	637267480	5639.0	0.318758762624	0.285197952275	RFSUNEUAIZKAJO-MOJAZDJTSA-N	1.0	HDTRYLNUVZCQOY-LIZSDCNHSA-N	direct	637267480	14360.0	200.0	0.01	0.637517525249	0.142598976137	2.01	0.0516881700509
20818644	637267480	5639.0	0.318758762624	0.285197952275	RFSUNEUAIZKAJO-MOJAZDJTSA-N	1.0	HDTRYLNUVZCQOY-LIZSDCNHSA-N	direct	637267480	14888.0	200.0	0.01	0.637517525249	0.142598976137	2.01	0.0516881700509
20818645	637267480	5639.0	0.318758762624	0.285197952275	RFSUNEUAIZKAJO-MOJAZDJTSA-N	1.0	HDTRYLNUVZCQOY-LIZSDCNHSA-N	direct	637267480	14898.0	200.0	0.01	0.637517525249	0.142598976137	2.01	0.0516881700509
20818646	637267480	5639.0	0.318758762624	0.285197952275	RFSUNEUAIZKAJO-MOJAZDJTSA-N	1.0	HDTRYLNUVZCQOY-LIZSDCNHSA-N	direct	637267480	14908.0	200.0	0.01	0.637517525249	0.142598976137	2.01	0.0516881700509
20818647	637267480	5639.0	0.318758762624	0.285197952275	RFSUNEUAIZKAJO-MOJAZDJTSA-N	1.0	HDTRYLNUVZCQOY-LIZSDCNHSA-N	direct	637267480	16094.0	200.0	0.01	0.637517525249	0.142598976137	2.01	0.0516881700509
20818648	637267480	5639.0	0.318758762624	0.285197952275	RFSUNEUAIZKAJO-MOJAZDJTSA-N	1.0	HDTRYLNUVZCQOY-LIZSDCNHSA-N	direct	637267480	16853.0	200.0	0.01	0.637517525249	0.142598976137	2.01	0.0516881700509
20818649	637267480	5639.0	0.318758762624	0.285197952275	RFSUNEUAIZKAJO-MOJAZDJTSA-N	1.0	HDTRYLNUVZCQOY-LIZSDCNHSA-N	direct	637267480	1555.0	200.0	0.01	0.637517525249	0.142598976137	2.01	0.0516881700509
47010864	637272040	6199.0	0.318758762624	0.285197952275	RFSUNEUAIZKAJO-MOJAZDJTSA-N	1.0	GUBGYTABKSRVRQ-CUHNMECISA-N	direct	637272040	291.0	6.64397414281	0.01	0.637517525249	0.142598976137	2.01	0.0516881700509
47010865	637272040	6199.0	0.318758762624	0.285197952275	RFSUNEUAIZKAJO-MOJAZDJTSA-N	1.0	GUBGYTABKSRVRQ-CUHNMECISA-N	direct	637272040	2345.0	6.53461714855	0.01	0.637517525249	0.142598976137	2.01	0.0516881700509
25991727	637269573	5893.0	0.193820026016	0.467924426062	RFSUNEUAIZKAJO-MOJAZDJTSA-N	1.0	GUBGYTABKSRVRQ-QKKXKWKRSA-N	direct	637269573	266.0	0.853871964322	0.01	0.387640052032	0.233962213031	2.01	0.0516574083672
50120335	637270581	15798.0	0.301029995664	0.300316162084	RFSUNEUAIZKAJO-MOJAZDJTSA-N	1.0	GUBGYTABKSRVRQ-XLOQQCSPSA-N	direct	637270581	2749.0	18.681936665	0.01	0.602059991328	0.150158081042	2.01	0.0516162135395
50120337	637270581	15798.0	0.301029995664	0.300316162084	RFSUNEUAIZKAJO-MOJAZDJTSA-N	1.0	GUBGYTABKSRVRQ-XLOQQCSPSA-N	direct	637270581	3288.0	18.1662156253	0.01	0.602059991328	0.150158081042	2.01	0.0516162135395
50586885	637267660	5639.0	0.180456064458	0.494090876756	RFSUNEUAIZKAJO-MOJAZDJTSA-N	1.0	HDTRYLNUVZCQOY-LIZSDCNHSA-N	direct	637267660	6353.0	0.251811972994	0.01	0.360912128916	0.247045438378	2.01	0.0514379441014
50586887	637267660	5639.0	0.180456064458	0.492481012538	RFSUNEUAIZKAJO-MOJAZDJTSA-N	1.0	HDTRYLNUVZCQOY-LIZSDCNHSA-N	direct	637267660	6353.0	0.251811972994	0.01	0.360912128916	0.246240506269	2.01	0.0513959935815
50586882	637267660	5639.0	0.180456064458	0.490005274345	RFSUNEUAIZKAJO-MOJAZDJTSA-N	1.0	HDTRYLNUVZCQOY-LIZSDCNHSA-N	direct	637267660	6353.0	0.251811972994	0.01	0.360912128916	0.245002637173	2.01	0.0513312785979
50649588	637265147	5639.0	0.161150909263	0.545037280598	RFSUNEUAIZKAJO-MOJAZDJTSA-N	1.0	HDTRYLNUVZCQOY-LIZSDCNHSA-N	direct	637265147	2921.0	1.79588001734	0.01	0.322301818525	0.272518640299	2.01	0.0512452676035
28855044	637271986	13935.0	0.49485002168	0.545037280598	RFSUNEUAIZKAJO-MOJAZDJTSA-N	1.0	GUBGYTABKSRVRQ-PICCSMPSSA-N	direct	637271986	903.0	0.161150909263	0.01	0.322301818525	0.272518640299	2.01	0.0512452676035
28855045	637271986	13935.0	0.49485002168	0.545037280598	RFSUNEUAIZKAJO-MOJAZDJTSA-N	1.0	GUBGYTABKSRVRQ-PICCSMPSSA-N	direct	637271986	4491.0	0.161150909263	0.01	0.322301818525	0.272518640299	2.01	0.0512452676035
28855054	637271986	13935.0	0.49485002168	0.541568230016	RFSUNEUAIZKAJO-MOJAZDJTSA-N	1.0	GUBGYTABKSRVRQ-PICCSMPSSA-N	direct	637271986	903.0	0.161150909263	0.01	0.322301818525	0.270784115008	2.01	0.0511635308485
28855055	637271986	13935.0	0.49485002168	0.541568230016	RFSUNEUAIZKAJO-MOJAZDJTSA-N	1.0	GUBGYTABKSRVRQ-PICCSMPSSA-N	direct	637271986	4491.0	0.161150909263	0.01	0.322301818525	0.270784115008	2.01	0.0511635308485
50649598	637265147	5639.0	0.161150909263	0.541568230016	RFSUNEUAIZKAJO-MOJAZDJTSA-N	1.0	HDTRYLNUVZCQOY-LIZSDCNHSA-N	direct	637265147	2921.0	1.79588001734	0.01	0.322301818525	0.270784115008	2.01	0.0511635308485
46998567	637268280	6199.0	0.214670164989	0.406537759003	RFSUNEUAIZKAJO-MOJAZDJTSA-N	1.0	GUBGYTABKSRVRQ-CUHNMECISA-N	direct	637268280	7729.0	37.588380294	0.01	0.429340329978	0.203268879502	2.01	0.0511631373465
41036911	637269720	6199.0	0.214670164989	0.406537759003	RFSUNEUAIZKAJO-MOJAZDJTSA-N	1.0	GUBGYTABKSRVRQ-CUHNMECISA-N	direct	637269720	14195.0	178.899629455	0.01	0.429340329978	0.203268879502	2.01	0.0511631373465
25991728	637269573	5893.0	0.193820026016	0.448125296504	RFSUNEUAIZKAJO-MOJAZDJTSA-N	1.0	GUBGYTABKSRVRQ-QKKXKWKRSA-N	direct	637269573	266.0	0.853871964322	0.01	0.387640052032	0.224062648252	2.01	0.0511020767624
28855058	637271986	13935.0	0.49485002168	0.538561852026	RFSUNEUAIZKAJO-MOJAZDJTSA-N	1.0	GUBGYTABKSRVRQ-PICCSMPSSA-N	direct	637271986	903.0	0.161150909263	0.01	0.322301818525	0.269280926013	2.01	0.0510923772299
28855059	637271986	13935.0	0.49485002168	0.538561852026	RFSUNEUAIZKAJO-MOJAZDJTSA-N	1.0	GUBGYTABKSRVRQ-PICCSMPSSA-N	direct	637271986	4491.0	0.161150909263	0.01	0.322301818525	0.269280926013	2.01	0.0510923772299
50649602	637265147	5639.0	0.161150909263	0.538561852026	RFSUNEUAIZKAJO-MOJAZDJTSA-N	1.0	HDTRYLNUVZCQOY-LIZSDCNHSA-N	direct	637265147	2921.0	1.79588001734	0.01	0.322301818525	0.269280926013	2.01	0.0510923772299
50120343	637270581	15798.0	0.301029995664	0.285197952275	RFSUNEUAIZKAJO-MOJAZDJTSA-N	1.0	GUBGYTABKSRVRQ-XLOQQCSPSA-N	direct	637270581	2749.0	18.681936665	0.01	0.602059991328	0.142598976137	2.01	0.0509539746702
50120345	637270581	15798.0	0.301029995664	0.285197952275	RFSUNEUAIZKAJO-MOJAZDJTSA-N	1.0	GUBGYTABKSRVRQ-XLOQQCSPSA-N	direct	637270581	3288.0	18.1662156253	0.01	0.602059991328	0.142598976137	2.01	0.0509539746702
50649586	637265147	5639.0	0.161150909263	0.532716565327	RFSUNEUAIZKAJO-MOJAZDJTSA-N	1.0	HDTRYLNUVZCQOY-LIZSDCNHSA-N	direct	637265147	2921.0	1.79588001734	0.01	0.322301818525	0.266358282664	2.01	0.0509531764727
28855042	637271986	13935.0	0.49485002168	0.532716565327	RFSUNEUAIZKAJO-MOJAZDJTSA-N	1.0	GUBGYTABKSRVRQ-PICCSMPSSA-N	direct	637271986	903.0	0.161150909263	0.01	0.322301818525	0.266358282664	2.01	0.0509531764727
28855043	637271986	13935.0	0.49485002168	0.532716565327	RFSUNEUAIZKAJO-MOJAZDJTSA-N	1.0	GUBGYTABKSRVRQ-PICCSMPSSA-N	direct	637271986	4491.0	0.161150909263	0.01	0.322301818525	0.266358282664	2.01	0.0509531764727
50586888	637267660	5639.0	0.180456064458	0.474246772987	RFSUNEUAIZKAJO-MOJAZDJTSA-N	1.0	HDTRYLNUVZCQOY-LIZSDCNHSA-N	direct	637267660	6353.0	0.251811972994	0.01	0.360912128916	0.237123386493	2.01	0.0509135042583
50586881	637267660	5639.0	0.180456064458	0.472449407151	RFSUNEUAIZKAJO-MOJAZDJTSA-N	1.0	HDTRYLNUVZCQOY-LIZSDCNHSA-N	direct	637267660	6353.0	0.251811972994	0.01	0.360912128916	0.236224703575	2.01	0.0508651957914
46998582	637268280	6199.0	0.214670164989	0.396951135413	RFSUNEUAIZKAJO-MOJAZDJTSA-N	1.0	GUBGYTABKSRVRQ-CUHNMECISA-N	direct	637268280	7729.0	37.588380294	0.01	0.429340329978	0.198475567706	2.01	0.0508588115675
41036926	637269720	6199.0	0.214670164989	0.396951135413	RFSUNEUAIZKAJO-MOJAZDJTSA-N	1.0	GUBGYTABKSRVRQ-CUHNMECISA-N	direct	637269720	14195.0	178.899629455	0.01	0.429340329978	0.198475567706	2.01	0.0508588115675
50586889	637267660	5639.0	0.180456064458	0.467924426062	RFSUNEUAIZKAJO-MOJAZDJTSA-N	1.0	HDTRYLNUVZCQOY-LIZSDCNHSA-N	direct	637267660	6353.0	0.251811972994	0.01	0.360912128916	0.233962213031	2.01	0.0507429629337
50649590	637265147	5639.0	0.161150909263	0.516676401992	RFSUNEUAIZKAJO-MOJAZDJTSA-N	1.0	HDTRYLNUVZCQOY-LIZSDCNHSA-N	direct	637265147	2921.0	1.79588001734	0.01	0.322301818525	0.258338200996	2.01	0.0505652163475
28855046	637271986	13935.0	0.49485002168	0.516676401992	RFSUNEUAIZKAJO-MOJAZDJTSA-N	1.0	GUBGYTABKSRVRQ-PICCSMPSSA-N	direct	637271986	903.0	0.161150909263	0.01	0.322301818525	0.258338200996	2.01	0.0505652163475
28855047	637271986	13935.0	0.49485002168	0.516676401992	RFSUNEUAIZKAJO-MOJAZDJTSA-N	1.0	GUBGYTABKSRVRQ-PICCSMPSSA-N	direct	637271986	4491.0	0.161150909263	0.01	0.322301818525	0.258338200996	2.01	0.0505652163475
46998574	637268280	6199.0	0.214670164989	0.381636101801	RFSUNEUAIZKAJO-MOJAZDJTSA-N	1.0	GUBGYTABKSRVRQ-CUHNMECISA-N	direct	637268280	7729.0	37.588380294	0.01	0.429340329978	0.1908180509	2.01	0.0503609957302
41036918	637269720	6199.0	0.214670164989	0.381636101801	RFSUNEUAIZKAJO-MOJAZDJTSA-N	1.0	GUBGYTABKSRVRQ-CUHNMECISA-N	direct	637269720	14195.0	178.899629455	0.01	0.429340329978	0.1908180509	2.01	0.0503609957302
50649584	637265147	5639.0	0.161150909263	0.507019601094	RFSUNEUAIZKAJO-MOJAZDJTSA-N	1.0	HDTRYLNUVZCQOY-LIZSDCNHSA-N	direct	637265147	2921.0	1.79588001734	0.01	0.322301818525	0.253509800547	2.01	0.0503272732042
28855040	637271986	13935.0	0.49485002168	0.507019601094	RFSUNEUAIZKAJO-MOJAZDJTSA-N	1.0	GUBGYTABKSRVRQ-PICCSMPSSA-N	direct	637271986	903.0	0.161150909263	0.01	0.322301818525	0.253509800547	2.01	0.0503272732042
28855041	637271986	13935.0	0.49485002168	0.507019601094	RFSUNEUAIZKAJO-MOJAZDJTSA-N	1.0	GUBGYTABKSRVRQ-PICCSMPSSA-N	direct	637271986	4491.0	0.161150909263	0.01	0.322301818525	0.253509800547	2.01	0.0503272732042
46881543	637267101	6199.0	0.376750709602	0.323596813406	RFSUNEUAIZKAJO-MOJAZDJTSA-N	1.0	GUBGYTABKSRVRQ-CUHNMECISA-N	direct	637267101	409.0	0.251811972994	0.01	0.503623945988	0.161798406703	2.01	0.0502931892005
46996119	637269936	6199.0	0.148741651281	0.545037280598	RFSUNEUAIZKAJO-MOJAZDJTSA-N	1.0	GUBGYTABKSRVRQ-CUHNMECISA-N	direct	637269936	15872.0	6.97881070093	0.01	0.297483302562	0.272518640299	2.01	0.0502289066633
50586890	637267660	5639.0	0.180456064458	0.448125296504	RFSUNEUAIZKAJO-MOJAZDJTSA-N	1.0	HDTRYLNUVZCQOY-LIZSDCNHSA-N	direct	637267660	6353.0	0.251811972994	0.01	0.360912128916	0.224062648252	2.01	0.0501974618734
46996124	637269936	6199.0	0.148741651281	0.541568230016	RFSUNEUAIZKAJO-MOJAZDJTSA-N	1.0	GUBGYTABKSRVRQ-CUHNMECISA-N	direct	637269936	15872.0	6.97881070093	0.01	0.297483302562	0.270784115008	2.01	0.050148791015
46996126	637269936	6199.0	0.148741651281	0.538561852026	RFSUNEUAIZKAJO-MOJAZDJTSA-N	1.0	GUBGYTABKSRVRQ-CUHNMECISA-N	direct	637269936	15872.0	6.97881070093	0.01	0.297483302562	0.269280926013	2.01	0.0500790486049
28855056	637271986	13935.0	0.49485002168	0.494090876756	RFSUNEUAIZKAJO-MOJAZDJTSA-N	1.0	GUBGYTABKSRVRQ-PICCSMPSSA-N	direct	637271986	903.0	0.161150909263	0.01	0.322301818525	0.247045438378	2.01	0.0500033293577
28855057	637271986	13935.0	0.49485002168	0.494090876756	RFSUNEUAIZKAJO-MOJAZDJTSA-N	1.0	GUBGYTABKSRVRQ-PICCSMPSSA-N	direct	637271986	4491.0	0.161150909263	0.01	0.322301818525	0.247045438378	2.01	0.0500033293577
50649600	637265147	5639.0	0.161150909263	0.494090876756	RFSUNEUAIZKAJO-MOJAZDJTSA-N	1.0	HDTRYLNUVZCQOY-LIZSDCNHSA-N	direct	637265147	2921.0	1.79588001734	0.01	0.322301818525	0.247045438378	2.01	0.0500033293577
46881544	637267101	6199.0	0.376750709602	0.315659138162	RFSUNEUAIZKAJO-MOJAZDJTSA-N	1.0	GUBGYTABKSRVRQ-CUHNMECISA-N	direct	637267101	409.0	0.251811972994	0.01	0.503623945988	0.157829569081	2.01	0.0499818939372
50649604	637265147	5639.0	0.161150909263	0.492481012538	RFSUNEUAIZKAJO-MOJAZDJTSA-N	1.0	HDTRYLNUVZCQOY-LIZSDCNHSA-N	direct	637265147	2921.0	1.79588001734	0.01	0.322301818525	0.246240506269	2.01	0.0499625488465
28855060	637271986	13935.0	0.49485002168	0.492481012538	RFSUNEUAIZKAJO-MOJAZDJTSA-N	1.0	GUBGYTABKSRVRQ-PICCSMPSSA-N	direct	637271986	903.0	0.161150909263	0.01	0.322301818525	0.246240506269	2.01	0.0499625488465
28855061	637271986	13935.0	0.49485002168	0.492481012538	RFSUNEUAIZKAJO-MOJAZDJTSA-N	1.0	GUBGYTABKSRVRQ-PICCSMPSSA-N	direct	637271986	4491.0	0.161150909263	0.01	0.322301818525	0.246240506269	2.01	0.0499625488465
46996118	637269936	6199.0	0.148741651281	0.532716565327	RFSUNEUAIZKAJO-MOJAZDJTSA-N	1.0	GUBGYTABKSRVRQ-CUHNMECISA-N	direct	637269936	15872.0	6.97881070093	0.01	0.297483302562	0.266358282664	2.01	0.0499426086531
50649594	637265147	5639.0	0.161150909263	0.490005274345	RFSUNEUAIZKAJO-MOJAZDJTSA-N	1.0	HDTRYLNUVZCQOY-LIZSDCNHSA-N	direct	637265147	2921.0	1.79588001734	0.01	0.322301818525	0.245002637173	2.01	0.0498996387769
28855050	637271986	13935.0	0.49485002168	0.490005274345	RFSUNEUAIZKAJO-MOJAZDJTSA-N	1.0	GUBGYTABKSRVRQ-PICCSMPSSA-N	direct	637271986	903.0	0.161150909263	0.01	0.322301818525	0.245002637173	2.01	0.0498996387769
28855051	637271986	13935.0	0.49485002168	0.490005274345	RFSUNEUAIZKAJO-MOJAZDJTSA-N	1.0	GUBGYTABKSRVRQ-PICCSMPSSA-N	direct	637271986	4491.0	0.161150909263	0.01	0.322301818525	0.245002637173	2.01	0.0498996387769
46998585	637268280	6199.0	0.214670164989	0.367748379645	RFSUNEUAIZKAJO-MOJAZDJTSA-N	1.0	GUBGYTABKSRVRQ-CUHNMECISA-N	direct	637268280	7729.0	37.588380294	0.01	0.429340329978	0.183874189823	2.01	0.0498964488147
41036929	637269720	6199.0	0.214670164989	0.367748379645	RFSUNEUAIZKAJO-MOJAZDJTSA-N	1.0	GUBGYTABKSRVRQ-CUHNMECISA-N	direct	637269720	14195.0	178.899629455	0.01	0.429340329978	0.183874189823	2.01	0.0498964488147
25991714	637269573	5893.0	0.193820026016	0.406537759003	RFSUNEUAIZKAJO-MOJAZDJTSA-N	1.0	GUBGYTABKSRVRQ-QKKXKWKRSA-N	direct	637269573	266.0	0.853871964322	0.01	0.387640052032	0.203268879502	2.01	0.0498728178795
25991729	637269573	5893.0	0.193820026016	0.396951135413	RFSUNEUAIZKAJO-MOJAZDJTSA-N	1.0	GUBGYTABKSRVRQ-QKKXKWKRSA-N	direct	637269573	266.0	0.853871964322	0.01	0.387640052032	0.198475567706	2.01	0.0495761671082
46996120	637269936	6199.0	0.148741651281	0.516676401992	RFSUNEUAIZKAJO-MOJAZDJTSA-N	1.0	GUBGYTABKSRVRQ-CUHNMECISA-N	direct	637269936	15872.0	6.97881070093	0.01	0.297483302562	0.258338200996	2.01	0.0495623430436
50649606	637265147	5639.0	0.161150909263	0.474246772987	RFSUNEUAIZKAJO-MOJAZDJTSA-N	1.0	HDTRYLNUVZCQOY-LIZSDCNHSA-N	direct	637265147	2921.0	1.79588001734	0.01	0.322301818525	0.237123386493	2.01	0.0494935162488
28855062	637271986	13935.0	0.49485002168	0.474246772987	RFSUNEUAIZKAJO-MOJAZDJTSA-N	1.0	GUBGYTABKSRVRQ-PICCSMPSSA-N	direct	637271986	903.0	0.161150909263	0.01	0.322301818525	0.237123386493	2.01	0.0494935162488
28855063	637271986	13935.0	0.49485002168	0.474246772987	RFSUNEUAIZKAJO-MOJAZDJTSA-N	1.0	GUBGYTABKSRVRQ-PICCSMPSSA-N	direct	637271986	4491.0	0.161150909263	0.01	0.322301818525	0.237123386493	2.01	0.0494935162488
50649592	637265147	5639.0	0.161150909263	0.472449407151	RFSUNEUAIZKAJO-MOJAZDJTSA-N	1.0	HDTRYLNUVZCQOY-LIZSDCNHSA-N	direct	637265147	2921.0	1.79588001734	0.01	0.322301818525	0.236224703575	2.01	0.0494465551148
28855048	637271986	13935.0	0.49485002168	0.472449407151	RFSUNEUAIZKAJO-MOJAZDJTSA-N	1.0	GUBGYTABKSRVRQ-PICCSMPSSA-N	direct	637271986	903.0	0.161150909263	0.01	0.322301818525	0.236224703575	2.01	0.0494465551148
28855049	637271986	13935.0	0.49485002168	0.472449407151	RFSUNEUAIZKAJO-MOJAZDJTSA-N	1.0	GUBGYTABKSRVRQ-PICCSMPSSA-N	direct	637271986	4491.0	0.161150909263	0.01	0.322301818525	0.236224703575	2.01	0.0494465551148
46881546	637267101	6199.0	0.376750709602	0.300316162084	RFSUNEUAIZKAJO-MOJAZDJTSA-N	1.0	GUBGYTABKSRVRQ-CUHNMECISA-N	direct	637267101	409.0	0.251811972994	0.01	0.503623945988	0.150158081042	2.01	0.0493631417975
46996117	637269936	6199.0	0.148741651281	0.507019601094	RFSUNEUAIZKAJO-MOJAZDJTSA-N	1.0	GUBGYTABKSRVRQ-CUHNMECISA-N	direct	637269936	15872.0	6.97881070093	0.01	0.297483302562	0.253509800547	2.01	0.0493291190896
50649608	637265147	5639.0	0.161150909263	0.467924426062	RFSUNEUAIZKAJO-MOJAZDJTSA-N	1.0	HDTRYLNUVZCQOY-LIZSDCNHSA-N	direct	637265147	2921.0	1.79588001734	0.01	0.322301818525	0.233962213031	2.01	0.0493277313565
28855064	637271986	13935.0	0.49485002168	0.467924426062	RFSUNEUAIZKAJO-MOJAZDJTSA-N	1.0	GUBGYTABKSRVRQ-PICCSMPSSA-N	direct	637271986	903.0	0.161150909263	0.01	0.322301818525	0.233962213031	2.01	0.0493277313565
28855065	637271986	13935.0	0.49485002168	0.467924426062	RFSUNEUAIZKAJO-MOJAZDJTSA-N	1.0	GUBGYTABKSRVRQ-PICCSMPSSA-N	direct	637271986	4491.0	0.161150909263	0.01	0.322301818525	0.233962213031	2.01	0.0493277313565
25991721	637269573	5893.0	0.193820026016	0.381636101801	RFSUNEUAIZKAJO-MOJAZDJTSA-N	1.0	GUBGYTABKSRVRQ-QKKXKWKRSA-N	direct	637269573	266.0	0.853871964322	0.01	0.387640052032	0.1908180509	2.01	0.0490909060419
46996125	637269936	6199.0	0.148741651281	0.494090876756	RFSUNEUAIZKAJO-MOJAZDJTSA-N	1.0	GUBGYTABKSRVRQ-CUHNMECISA-N	direct	637269936	15872.0	6.97881070093	0.01	0.297483302562	0.247045438378	2.01	0.0490116001071
50586876	637267660	5639.0	0.180456064458	0.406537759003	RFSUNEUAIZKAJO-MOJAZDJTSA-N	1.0	HDTRYLNUVZCQOY-LIZSDCNHSA-N	direct	637267660	6353.0	0.251811972994	0.01	0.360912128916	0.203268879502	2.01	0.0489899634738
46996127	637269936	6199.0	0.148741651281	0.492481012538	RFSUNEUAIZKAJO-MOJAZDJTSA-N	1.0	GUBGYTABKSRVRQ-CUHNMECISA-N	direct	637269936	15872.0	6.97881070093	0.01	0.297483302562	0.246240506269	2.01	0.0489716284065
46996122	637269936	6199.0	0.148741651281	0.490005274345	RFSUNEUAIZKAJO-MOJAZDJTSA-N	1.0	GUBGYTABKSRVRQ-CUHNMECISA-N	direct	637269936	15872.0	6.97881070093	0.01	0.297483302562	0.245002637173	2.01	0.048909966049
50649610	637265147	5639.0	0.161150909263	0.448125296504	RFSUNEUAIZKAJO-MOJAZDJTSA-N	1.0	HDTRYLNUVZCQOY-LIZSDCNHSA-N	direct	637265147	2921.0	1.79588001734	0.01	0.322301818525	0.224062648252	2.01	0.0487974444319
28855066	637271986	13935.0	0.49485002168	0.448125296504	RFSUNEUAIZKAJO-MOJAZDJTSA-N	1.0	GUBGYTABKSRVRQ-PICCSMPSSA-N	direct	637271986	903.0	0.161150909263	0.01	0.322301818525	0.224062648252	2.01	0.0487974444319
28855067	637271986	13935.0	0.49485002168	0.448125296504	RFSUNEUAIZKAJO-MOJAZDJTSA-N	1.0	GUBGYTABKSRVRQ-PICCSMPSSA-N	direct	637271986	4491.0	0.161150909263	0.01	0.322301818525	0.224062648252	2.01	0.0487974444319
46881547	637267101	6199.0	0.376750709602	0.285197952275	RFSUNEUAIZKAJO-MOJAZDJTSA-N	1.0	GUBGYTABKSRVRQ-CUHNMECISA-N	direct	637267101	409.0	0.251811972994	0.01	0.503623945988	0.142598976137	2.01	0.0487298099631
50586891	637267660	5639.0	0.180456064458	0.396951135413	RFSUNEUAIZKAJO-MOJAZDJTSA-N	1.0	HDTRYLNUVZCQOY-LIZSDCNHSA-N	direct	637267660	6353.0	0.251811972994	0.01	0.360912128916	0.198475567706	2.01	0.0486985640489
25991732	637269573	5893.0	0.193820026016	0.367748379645	RFSUNEUAIZKAJO-MOJAZDJTSA-N	1.0	GUBGYTABKSRVRQ-QKKXKWKRSA-N	direct	637269573	266.0	0.853871964322	0.01	0.387640052032	0.183874189823	2.01	0.0486380748646
46996128	637269936	6199.0	0.148741651281	0.474246772987	RFSUNEUAIZKAJO-MOJAZDJTSA-N	1.0	GUBGYTABKSRVRQ-CUHNMECISA-N	direct	637269936	15872.0	6.97881070093	0.01	0.297483302562	0.237123386493	2.01	0.0485118982563
46996121	637269936	6199.0	0.148741651281	0.472449407151	RFSUNEUAIZKAJO-MOJAZDJTSA-N	1.0	GUBGYTABKSRVRQ-CUHNMECISA-N	direct	637269936	15872.0	6.97881070093	0.01	0.297483302562	0.236224703575	2.01	0.0484658685149
46996129	637269936	6199.0	0.148741651281	0.467924426062	RFSUNEUAIZKAJO-MOJAZDJTSA-N	1.0	GUBGYTABKSRVRQ-CUHNMECISA-N	direct	637269936	15872.0	6.97881070093	0.01	0.297483302562	0.233962213031	2.01	0.0483494014196
46998583	637268280	6199.0	0.214670164989	0.323596813406	RFSUNEUAIZKAJO-MOJAZDJTSA-N	1.0	GUBGYTABKSRVRQ-CUHNMECISA-N	direct	637268280	7729.0	37.588380294	0.01	0.429340329978	0.161798406703	2.01	0.0483262398039
41036927	637269720	6199.0	0.214670164989	0.323596813406	RFSUNEUAIZKAJO-MOJAZDJTSA-N	1.0	GUBGYTABKSRVRQ-CUHNMECISA-N	direct	637269720	14195.0	178.899629455	0.01	0.429340329978	0.161798406703	2.01	0.0483262398039
50586883	637267660	5639.0	0.180456064458	0.381636101801	RFSUNEUAIZKAJO-MOJAZDJTSA-N	1.0	HDTRYLNUVZCQOY-LIZSDCNHSA-N	direct	637267660	6353.0	0.251811972994	0.01	0.360912128916	0.1908180509	2.01	0.0482218931301
24881068	637268069	5639.0	0.124938736608	0.545037280598	RFSUNEUAIZKAJO-MOJAZDJTSA-N	1.0	HDTRYLNUVZCQOY-LIZSDCNHSA-N	direct	637268069	12738.0	84.0990869323	0.01	0.249877473217	0.272518640299	2.01	0.0480861329444
24881069	637268069	5639.0	0.124938736608	0.545037280598	RFSUNEUAIZKAJO-MOJAZDJTSA-N	1.0	HDTRYLNUVZCQOY-LIZSDCNHSA-N	direct	637268069	13336.0	84.0990869323	0.01	0.249877473217	0.272518640299	2.01	0.0480861329444
24881070	637268069	5639.0	0.124938736608	0.545037280598	RFSUNEUAIZKAJO-MOJAZDJTSA-N	1.0	HDTRYLNUVZCQOY-LIZSDCNHSA-N	direct	637268069	13868.0	84.0990869323	0.01	0.249877473217	0.272518640299	2.01	0.0480861329444
24881071	637268069	5639.0	0.124938736608	0.545037280598	RFSUNEUAIZKAJO-MOJAZDJTSA-N	1.0	HDTRYLNUVZCQOY-LIZSDCNHSA-N	direct	637268069	14332.0	84.0990869323	0.01	0.249877473217	0.272518640299	2.01	0.0480861329444
24881072	637268069	5639.0	0.124938736608	0.545037280598	RFSUNEUAIZKAJO-MOJAZDJTSA-N	1.0	HDTRYLNUVZCQOY-LIZSDCNHSA-N	direct	637268069	16554.0	84.0990869323	0.01	0.249877473217	0.272518640299	2.01	0.0480861329444
24881073	637268069	5639.0	0.124938736608	0.545037280598	RFSUNEUAIZKAJO-MOJAZDJTSA-N	1.0	HDTRYLNUVZCQOY-LIZSDCNHSA-N	direct	637268069	16566.0	84.0990869323	0.01	0.249877473217	0.272518640299	2.01	0.0480861329444
24881080	637268069	5639.0	0.124938736608	0.545037280598	RFSUNEUAIZKAJO-MOJAZDJTSA-N	1.0	HDTRYLNUVZCQOY-LIZSDCNHSA-N	direct	637268069	12766.0	76.3716110699	0.01	0.249877473217	0.272518640299	2.01	0.0480861329444
24881081	637268069	5639.0	0.124938736608	0.545037280598	RFSUNEUAIZKAJO-MOJAZDJTSA-N	1.0	HDTRYLNUVZCQOY-LIZSDCNHSA-N	direct	637268069	13434.0	76.3716110699	0.01	0.249877473217	0.272518640299	2.01	0.0480861329444
24881082	637268069	5639.0	0.124938736608	0.545037280598	RFSUNEUAIZKAJO-MOJAZDJTSA-N	1.0	HDTRYLNUVZCQOY-LIZSDCNHSA-N	direct	637268069	14272.0	76.3716110699	0.01	0.249877473217	0.272518640299	2.01	0.0480861329444
24881083	637268069	5639.0	0.124938736608	0.545037280598	RFSUNEUAIZKAJO-MOJAZDJTSA-N	1.0	HDTRYLNUVZCQOY-LIZSDCNHSA-N	direct	637268069	15103.0	76.3716110699	0.01	0.249877473217	0.272518640299	2.01	0.0480861329444
50382606	637270407	5488.0	0.124938736608	0.545037280598	RFSUNEUAIZKAJO-MOJAZDJTSA-N	1.0	HDTRYLNUVZCQOY-LIZSDCNHSA-N	direct	637270407	4693.0	0.698970004336	0.01	0.249877473217	0.272518640299	2.01	0.0480861329444
46998584	637268280	6199.0	0.214670164989	0.315659138162	RFSUNEUAIZKAJO-MOJAZDJTSA-N	1.0	GUBGYTABKSRVRQ-CUHNMECISA-N	direct	637268280	7729.0	37.588380294	0.01	0.429340329978	0.157829569081	2.01	0.0480271191917
41036928	637269720	6199.0	0.214670164989	0.315659138162	RFSUNEUAIZKAJO-MOJAZDJTSA-N	1.0	GUBGYTABKSRVRQ-CUHNMECISA-N	direct	637269720	14195.0	178.899629455	0.01	0.429340329978	0.157829569081	2.01	0.0480271191917
24881228	637268069	5639.0	0.124938736608	0.541568230016	RFSUNEUAIZKAJO-MOJAZDJTSA-N	1.0	HDTRYLNUVZCQOY-LIZSDCNHSA-N	direct	637268069	12738.0	84.0990869323	0.01	0.249877473217	0.270784115008	2.01	0.0480094350433
24881229	637268069	5639.0	0.124938736608	0.541568230016	RFSUNEUAIZKAJO-MOJAZDJTSA-N	1.0	HDTRYLNUVZCQOY-LIZSDCNHSA-N	direct	637268069	13336.0	84.0990869323	0.01	0.249877473217	0.270784115008	2.01	0.0480094350433
24881230	637268069	5639.0	0.124938736608	0.541568230016	RFSUNEUAIZKAJO-MOJAZDJTSA-N	1.0	HDTRYLNUVZCQOY-LIZSDCNHSA-N	direct	637268069	13868.0	84.0990869323	0.01	0.249877473217	0.270784115008	2.01	0.0480094350433
24881231	637268069	5639.0	0.124938736608	0.541568230016	RFSUNEUAIZKAJO-MOJAZDJTSA-N	1.0	HDTRYLNUVZCQOY-LIZSDCNHSA-N	direct	637268069	14332.0	84.0990869323	0.01	0.249877473217	0.270784115008	2.01	0.0480094350433
24881232	637268069	5639.0	0.124938736608	0.541568230016	RFSUNEUAIZKAJO-MOJAZDJTSA-N	1.0	HDTRYLNUVZCQOY-LIZSDCNHSA-N	direct	637268069	16554.0	84.0990869323	0.01	0.249877473217	0.270784115008	2.01	0.0480094350433
24881233	637268069	5639.0	0.124938736608	0.541568230016	RFSUNEUAIZKAJO-MOJAZDJTSA-N	1.0	HDTRYLNUVZCQOY-LIZSDCNHSA-N	direct	637268069	16566.0	84.0990869323	0.01	0.249877473217	0.270784115008	2.01	0.0480094350433
24881240	637268069	5639.0	0.124938736608	0.541568230016	RFSUNEUAIZKAJO-MOJAZDJTSA-N	1.0	HDTRYLNUVZCQOY-LIZSDCNHSA-N	direct	637268069	12766.0	76.3716110699	0.01	0.249877473217	0.270784115008	2.01	0.0480094350433
24881241	637268069	5639.0	0.124938736608	0.541568230016	RFSUNEUAIZKAJO-MOJAZDJTSA-N	1.0	HDTRYLNUVZCQOY-LIZSDCNHSA-N	direct	637268069	13434.0	76.3716110699	0.01	0.249877473217	0.270784115008	2.01	0.0480094350433
24881242	637268069	5639.0	0.124938736608	0.541568230016	RFSUNEUAIZKAJO-MOJAZDJTSA-N	1.0	HDTRYLNUVZCQOY-LIZSDCNHSA-N	direct	637268069	14272.0	76.3716110699	0.01	0.249877473217	0.270784115008	2.01	0.0480094350433
24881243	637268069	5639.0	0.124938736608	0.541568230016	RFSUNEUAIZKAJO-MOJAZDJTSA-N	1.0	HDTRYLNUVZCQOY-LIZSDCNHSA-N	direct	637268069	15103.0	76.3716110699	0.01	0.249877473217	0.270784115008	2.01	0.0480094350433
50382611	637270407	5488.0	0.124938736608	0.541568230016	RFSUNEUAIZKAJO-MOJAZDJTSA-N	1.0	HDTRYLNUVZCQOY-LIZSDCNHSA-N	direct	637270407	4693.0	0.698970004336	0.01	0.249877473217	0.270784115008	2.01	0.0480094350433
24881292	637268069	5639.0	0.124938736608	0.538561852026	RFSUNEUAIZKAJO-MOJAZDJTSA-N	1.0	HDTRYLNUVZCQOY-LIZSDCNHSA-N	direct	637268069	12738.0	84.0990869323	0.01	0.249877473217	0.269280926013	2.01	0.0479426678563
24881293	637268069	5639.0	0.124938736608	0.538561852026	RFSUNEUAIZKAJO-MOJAZDJTSA-N	1.0	HDTRYLNUVZCQOY-LIZSDCNHSA-N	direct	637268069	13336.0	84.0990869323	0.01	0.249877473217	0.269280926013	2.01	0.0479426678563
24881294	637268069	5639.0	0.124938736608	0.538561852026	RFSUNEUAIZKAJO-MOJAZDJTSA-N	1.0	HDTRYLNUVZCQOY-LIZSDCNHSA-N	direct	637268069	13868.0	84.0990869323	0.01	0.249877473217	0.269280926013	2.01	0.0479426678563
24881295	637268069	5639.0	0.124938736608	0.538561852026	RFSUNEUAIZKAJO-MOJAZDJTSA-N	1.0	HDTRYLNUVZCQOY-LIZSDCNHSA-N	direct	637268069	14332.0	84.0990869323	0.01	0.249877473217	0.269280926013	2.01	0.0479426678563
24881296	637268069	5639.0	0.124938736608	0.538561852026	RFSUNEUAIZKAJO-MOJAZDJTSA-N	1.0	HDTRYLNUVZCQOY-LIZSDCNHSA-N	direct	637268069	16554.0	84.0990869323	0.01	0.249877473217	0.269280926013	2.01	0.0479426678563
24881297	637268069	5639.0	0.124938736608	0.538561852026	RFSUNEUAIZKAJO-MOJAZDJTSA-N	1.0	HDTRYLNUVZCQOY-LIZSDCNHSA-N	direct	637268069	16566.0	84.0990869323	0.01	0.249877473217	0.269280926013	2.01	0.0479426678563
24881304	637268069	5639.0	0.124938736608	0.538561852026	RFSUNEUAIZKAJO-MOJAZDJTSA-N	1.0	HDTRYLNUVZCQOY-LIZSDCNHSA-N	direct	637268069	12766.0	76.3716110699	0.01	0.249877473217	0.269280926013	2.01	0.0479426678563
24881305	637268069	5639.0	0.124938736608	0.538561852026	RFSUNEUAIZKAJO-MOJAZDJTSA-N	1.0	HDTRYLNUVZCQOY-LIZSDCNHSA-N	direct	637268069	13434.0	76.3716110699	0.01	0.249877473217	0.269280926013	2.01	0.0479426678563
24881306	637268069	5639.0	0.124938736608	0.538561852026	RFSUNEUAIZKAJO-MOJAZDJTSA-N	1.0	HDTRYLNUVZCQOY-LIZSDCNHSA-N	direct	637268069	14272.0	76.3716110699	0.01	0.249877473217	0.269280926013	2.01	0.0479426678563
24881307	637268069	5639.0	0.124938736608	0.538561852026	RFSUNEUAIZKAJO-MOJAZDJTSA-N	1.0	HDTRYLNUVZCQOY-LIZSDCNHSA-N	direct	637268069	15103.0	76.3716110699	0.01	0.249877473217	0.269280926013	2.01	0.0479426678563
50382613	637270407	5488.0	0.124938736608	0.538561852026	RFSUNEUAIZKAJO-MOJAZDJTSA-N	1.0	HDTRYLNUVZCQOY-LIZSDCNHSA-N	direct	637270407	4693.0	0.698970004336	0.01	0.249877473217	0.269280926013	2.01	0.0479426678563
46996130	637269936	6199.0	0.148741651281	0.448125296504	RFSUNEUAIZKAJO-MOJAZDJTSA-N	1.0	GUBGYTABKSRVRQ-CUHNMECISA-N	direct	637269936	15872.0	6.97881070093	0.01	0.297483302562	0.224062648252	2.01	0.0478296318158
24881036	637268069	5639.0	0.124938736608	0.532716565327	RFSUNEUAIZKAJO-MOJAZDJTSA-N	1.0	HDTRYLNUVZCQOY-LIZSDCNHSA-N	direct	637268069	12738.0	84.0990869323	0.01	0.249877473217	0.266358282664	2.01	0.0478120484561
24881037	637268069	5639.0	0.124938736608	0.532716565327	RFSUNEUAIZKAJO-MOJAZDJTSA-N	1.0	HDTRYLNUVZCQOY-LIZSDCNHSA-N	direct	637268069	13336.0	84.0990869323	0.01	0.249877473217	0.266358282664	2.01	0.0478120484561
24881038	637268069	5639.0	0.124938736608	0.532716565327	RFSUNEUAIZKAJO-MOJAZDJTSA-N	1.0	HDTRYLNUVZCQOY-LIZSDCNHSA-N	direct	637268069	13868.0	84.0990869323	0.01	0.249877473217	0.266358282664	2.01	0.0478120484561
24881039	637268069	5639.0	0.124938736608	0.532716565327	RFSUNEUAIZKAJO-MOJAZDJTSA-N	1.0	HDTRYLNUVZCQOY-LIZSDCNHSA-N	direct	637268069	14332.0	84.0990869323	0.01	0.249877473217	0.266358282664	2.01	0.0478120484561
24881040	637268069	5639.0	0.124938736608	0.532716565327	RFSUNEUAIZKAJO-MOJAZDJTSA-N	1.0	HDTRYLNUVZCQOY-LIZSDCNHSA-N	direct	637268069	16554.0	84.0990869323	0.01	0.249877473217	0.266358282664	2.01	0.0478120484561
24881041	637268069	5639.0	0.124938736608	0.532716565327	RFSUNEUAIZKAJO-MOJAZDJTSA-N	1.0	HDTRYLNUVZCQOY-LIZSDCNHSA-N	direct	637268069	16566.0	84.0990869323	0.01	0.249877473217	0.266358282664	2.01	0.0478120484561
24881048	637268069	5639.0	0.124938736608	0.532716565327	RFSUNEUAIZKAJO-MOJAZDJTSA-N	1.0	HDTRYLNUVZCQOY-LIZSDCNHSA-N	direct	637268069	12766.0	76.3716110699	0.01	0.249877473217	0.266358282664	2.01	0.0478120484561
24881049	637268069	5639.0	0.124938736608	0.532716565327	RFSUNEUAIZKAJO-MOJAZDJTSA-N	1.0	HDTRYLNUVZCQOY-LIZSDCNHSA-N	direct	637268069	13434.0	76.3716110699	0.01	0.249877473217	0.266358282664	2.01	0.0478120484561
24881050	637268069	5639.0	0.124938736608	0.532716565327	RFSUNEUAIZKAJO-MOJAZDJTSA-N	1.0	HDTRYLNUVZCQOY-LIZSDCNHSA-N	direct	637268069	14272.0	76.3716110699	0.01	0.249877473217	0.266358282664	2.01	0.0478120484561
24881051	637268069	5639.0	0.124938736608	0.532716565327	RFSUNEUAIZKAJO-MOJAZDJTSA-N	1.0	HDTRYLNUVZCQOY-LIZSDCNHSA-N	direct	637268069	15103.0	76.3716110699	0.01	0.249877473217	0.266358282664	2.01	0.0478120484561
50382605	637270407	5488.0	0.124938736608	0.532716565327	RFSUNEUAIZKAJO-MOJAZDJTSA-N	1.0	HDTRYLNUVZCQOY-LIZSDCNHSA-N	direct	637270407	4693.0	0.698970004336	0.01	0.249877473217	0.266358282664	2.01	0.0478120484561
50586894	637267660	5639.0	0.180456064458	0.367748379645	RFSUNEUAIZKAJO-MOJAZDJTSA-N	1.0	HDTRYLNUVZCQOY-LIZSDCNHSA-N	direct	637267660	6353.0	0.251811972994	0.01	0.360912128916	0.183874189823	2.01	0.0477770780229
28855038	637271986	13935.0	0.49485002168	0.406537759003	RFSUNEUAIZKAJO-MOJAZDJTSA-N	1.0	GUBGYTABKSRVRQ-PICCSMPSSA-N	direct	637271986	903.0	0.161150909263	0.01	0.322301818525	0.203268879502	2.01	0.0476236234087
28855039	637271986	13935.0	0.49485002168	0.406537759003	RFSUNEUAIZKAJO-MOJAZDJTSA-N	1.0	GUBGYTABKSRVRQ-PICCSMPSSA-N	direct	637271986	4491.0	0.161150909263	0.01	0.322301818525	0.203268879502	2.01	0.0476236234087
50649582	637265147	5639.0	0.161150909263	0.406537759003	RFSUNEUAIZKAJO-MOJAZDJTSA-N	1.0	HDTRYLNUVZCQOY-LIZSDCNHSA-N	direct	637265147	2921.0	1.79588001734	0.01	0.322301818525	0.203268879502	2.01	0.0476236234087
24881100	637268069	5639.0	0.124938736608	0.516676401992	RFSUNEUAIZKAJO-MOJAZDJTSA-N	1.0	HDTRYLNUVZCQOY-LIZSDCNHSA-N	direct	637268069	12738.0	84.0990869323	0.01	0.249877473217	0.258338200996	2.01	0.0474480050423
24881101	637268069	5639.0	0.124938736608	0.516676401992	RFSUNEUAIZKAJO-MOJAZDJTSA-N	1.0	HDTRYLNUVZCQOY-LIZSDCNHSA-N	direct	637268069	13336.0	84.0990869323	0.01	0.249877473217	0.258338200996	2.01	0.0474480050423
24881102	637268069	5639.0	0.124938736608	0.516676401992	RFSUNEUAIZKAJO-MOJAZDJTSA-N	1.0	HDTRYLNUVZCQOY-LIZSDCNHSA-N	direct	637268069	13868.0	84.0990869323	0.01	0.249877473217	0.258338200996	2.01	0.0474480050423
24881103	637268069	5639.0	0.124938736608	0.516676401992	RFSUNEUAIZKAJO-MOJAZDJTSA-N	1.0	HDTRYLNUVZCQOY-LIZSDCNHSA-N	direct	637268069	14332.0	84.0990869323	0.01	0.249877473217	0.258338200996	2.01	0.0474480050423
24881104	637268069	5639.0	0.124938736608	0.516676401992	RFSUNEUAIZKAJO-MOJAZDJTSA-N	1.0	HDTRYLNUVZCQOY-LIZSDCNHSA-N	direct	637268069	16554.0	84.0990869323	0.01	0.249877473217	0.258338200996	2.01	0.0474480050423
24881105	637268069	5639.0	0.124938736608	0.516676401992	RFSUNEUAIZKAJO-MOJAZDJTSA-N	1.0	HDTRYLNUVZCQOY-LIZSDCNHSA-N	direct	637268069	16566.0	84.0990869323	0.01	0.249877473217	0.258338200996	2.01	0.0474480050423
24881112	637268069	5639.0	0.124938736608	0.516676401992	RFSUNEUAIZKAJO-MOJAZDJTSA-N	1.0	HDTRYLNUVZCQOY-LIZSDCNHSA-N	direct	637268069	12766.0	76.3716110699	0.01	0.249877473217	0.258338200996	2.01	0.0474480050423
24881113	637268069	5639.0	0.124938736608	0.516676401992	RFSUNEUAIZKAJO-MOJAZDJTSA-N	1.0	HDTRYLNUVZCQOY-LIZSDCNHSA-N	direct	637268069	13434.0	76.3716110699	0.01	0.249877473217	0.258338200996	2.01	0.0474480050423
24881114	637268069	5639.0	0.124938736608	0.516676401992	RFSUNEUAIZKAJO-MOJAZDJTSA-N	1.0	HDTRYLNUVZCQOY-LIZSDCNHSA-N	direct	637268069	14272.0	76.3716110699	0.01	0.249877473217	0.258338200996	2.01	0.0474480050423
24881115	637268069	5639.0	0.124938736608	0.516676401992	RFSUNEUAIZKAJO-MOJAZDJTSA-N	1.0	HDTRYLNUVZCQOY-LIZSDCNHSA-N	direct	637268069	15103.0	76.3716110699	0.01	0.249877473217	0.258338200996	2.01	0.0474480050423
50382607	637270407	5488.0	0.124938736608	0.516676401992	RFSUNEUAIZKAJO-MOJAZDJTSA-N	1.0	HDTRYLNUVZCQOY-LIZSDCNHSA-N	direct	637270407	4693.0	0.698970004336	0.01	0.249877473217	0.258338200996	2.01	0.0474480050423
46998586	637268280	6199.0	0.214670164989	0.300316162084	RFSUNEUAIZKAJO-MOJAZDJTSA-N	1.0	GUBGYTABKSRVRQ-CUHNMECISA-N	direct	637268280	7729.0	37.588380294	0.01	0.429340329978	0.150158081042	2.01	0.0474325662362
41036930	637269720	6199.0	0.214670164989	0.300316162084	RFSUNEUAIZKAJO-MOJAZDJTSA-N	1.0	GUBGYTABKSRVRQ-CUHNMECISA-N	direct	637269720	14195.0	178.899629455	0.01	0.429340329978	0.150158081042	2.01	0.0474325662361
50649612	637265147	5639.0	0.161150909263	0.396951135413	RFSUNEUAIZKAJO-MOJAZDJTSA-N	1.0	HDTRYLNUVZCQOY-LIZSDCNHSA-N	direct	637265147	2921.0	1.79588001734	0.01	0.322301818525	0.198475567706	2.01	0.0473403511732
28855068	637271986	13935.0	0.49485002168	0.396951135413	RFSUNEUAIZKAJO-MOJAZDJTSA-N	1.0	GUBGYTABKSRVRQ-PICCSMPSSA-N	direct	637271986	903.0	0.161150909263	0.01	0.322301818525	0.198475567706	2.01	0.0473403511732
28855069	637271986	13935.0	0.49485002168	0.396951135413	RFSUNEUAIZKAJO-MOJAZDJTSA-N	1.0	GUBGYTABKSRVRQ-PICCSMPSSA-N	direct	637271986	4491.0	0.161150909263	0.01	0.322301818525	0.198475567706	2.01	0.0473403511732
24881004	637268069	5639.0	0.124938736608	0.507019601094	RFSUNEUAIZKAJO-MOJAZDJTSA-N	1.0	HDTRYLNUVZCQOY-LIZSDCNHSA-N	direct	637268069	12738.0	84.0990869323	0.01	0.249877473217	0.253509800547	2.01	0.047224730462
24881005	637268069	5639.0	0.124938736608	0.507019601094	RFSUNEUAIZKAJO-MOJAZDJTSA-N	1.0	HDTRYLNUVZCQOY-LIZSDCNHSA-N	direct	637268069	13336.0	84.0990869323	0.01	0.249877473217	0.253509800547	2.01	0.047224730462
24881006	637268069	5639.0	0.124938736608	0.507019601094	RFSUNEUAIZKAJO-MOJAZDJTSA-N	1.0	HDTRYLNUVZCQOY-LIZSDCNHSA-N	direct	637268069	13868.0	84.0990869323	0.01	0.249877473217	0.253509800547	2.01	0.047224730462
24881007	637268069	5639.0	0.124938736608	0.507019601094	RFSUNEUAIZKAJO-MOJAZDJTSA-N	1.0	HDTRYLNUVZCQOY-LIZSDCNHSA-N	direct	637268069	14332.0	84.0990869323	0.01	0.249877473217	0.253509800547	2.01	0.047224730462
24881008	637268069	5639.0	0.124938736608	0.507019601094	RFSUNEUAIZKAJO-MOJAZDJTSA-N	1.0	HDTRYLNUVZCQOY-LIZSDCNHSA-N	direct	637268069	16554.0	84.0990869323	0.01	0.249877473217	0.253509800547	2.01	0.047224730462
24881009	637268069	5639.0	0.124938736608	0.507019601094	RFSUNEUAIZKAJO-MOJAZDJTSA-N	1.0	HDTRYLNUVZCQOY-LIZSDCNHSA-N	direct	637268069	16566.0	84.0990869323	0.01	0.249877473217	0.253509800547	2.01	0.047224730462
24881016	637268069	5639.0	0.124938736608	0.507019601094	RFSUNEUAIZKAJO-MOJAZDJTSA-N	1.0	HDTRYLNUVZCQOY-LIZSDCNHSA-N	direct	637268069	12766.0	76.3716110699	0.01	0.249877473217	0.253509800547	2.01	0.047224730462
24881017	637268069	5639.0	0.124938736608	0.507019601094	RFSUNEUAIZKAJO-MOJAZDJTSA-N	1.0	HDTRYLNUVZCQOY-LIZSDCNHSA-N	direct	637268069	13434.0	76.3716110699	0.01	0.249877473217	0.253509800547	2.01	0.047224730462
24881018	637268069	5639.0	0.124938736608	0.507019601094	RFSUNEUAIZKAJO-MOJAZDJTSA-N	1.0	HDTRYLNUVZCQOY-LIZSDCNHSA-N	direct	637268069	14272.0	76.3716110699	0.01	0.249877473217	0.253509800547	2.01	0.047224730462
24881019	637268069	5639.0	0.124938736608	0.507019601094	RFSUNEUAIZKAJO-MOJAZDJTSA-N	1.0	HDTRYLNUVZCQOY-LIZSDCNHSA-N	direct	637268069	15103.0	76.3716110699	0.01	0.249877473217	0.253509800547	2.01	0.047224730462
50382604	637270407	5488.0	0.124938736608	0.507019601094	RFSUNEUAIZKAJO-MOJAZDJTSA-N	1.0	HDTRYLNUVZCQOY-LIZSDCNHSA-N	direct	637270407	4693.0	0.698970004336	0.01	0.249877473217	0.253509800547	2.01	0.047224730462
25991730	637269573	5893.0	0.193820026016	0.323596813406	RFSUNEUAIZKAJO-MOJAZDJTSA-N	1.0	GUBGYTABKSRVRQ-QKKXKWKRSA-N	direct	637269573	266.0	0.853871964322	0.01	0.387640052032	0.161798406703	2.01	0.0471074660691
24881260	637268069	5639.0	0.124938736608	0.494090876756	RFSUNEUAIZKAJO-MOJAZDJTSA-N	1.0	HDTRYLNUVZCQOY-LIZSDCNHSA-N	direct	637268069	12738.0	84.0990869323	0.01	0.249877473217	0.247045438378	2.01	0.0469207568934
24881261	637268069	5639.0	0.124938736608	0.494090876756	RFSUNEUAIZKAJO-MOJAZDJTSA-N	1.0	HDTRYLNUVZCQOY-LIZSDCNHSA-N	direct	637268069	13336.0	84.0990869323	0.01	0.249877473217	0.247045438378	2.01	0.0469207568934
24881262	637268069	5639.0	0.124938736608	0.494090876756	RFSUNEUAIZKAJO-MOJAZDJTSA-N	1.0	HDTRYLNUVZCQOY-LIZSDCNHSA-N	direct	637268069	13868.0	84.0990869323	0.01	0.249877473217	0.247045438378	2.01	0.0469207568934
24881263	637268069	5639.0	0.124938736608	0.494090876756	RFSUNEUAIZKAJO-MOJAZDJTSA-N	1.0	HDTRYLNUVZCQOY-LIZSDCNHSA-N	direct	637268069	14332.0	84.0990869323	0.01	0.249877473217	0.247045438378	2.01	0.0469207568934
24881264	637268069	5639.0	0.124938736608	0.494090876756	RFSUNEUAIZKAJO-MOJAZDJTSA-N	1.0	HDTRYLNUVZCQOY-LIZSDCNHSA-N	direct	637268069	16554.0	84.0990869323	0.01	0.249877473217	0.247045438378	2.01	0.0469207568934
24881265	637268069	5639.0	0.124938736608	0.494090876756	RFSUNEUAIZKAJO-MOJAZDJTSA-N	1.0	HDTRYLNUVZCQOY-LIZSDCNHSA-N	direct	637268069	16566.0	84.0990869323	0.01	0.249877473217	0.247045438378	2.01	0.0469207568934
24881272	637268069	5639.0	0.124938736608	0.494090876756	RFSUNEUAIZKAJO-MOJAZDJTSA-N	1.0	HDTRYLNUVZCQOY-LIZSDCNHSA-N	direct	637268069	12766.0	76.3716110699	0.01	0.249877473217	0.247045438378	2.01	0.0469207568934
24881273	637268069	5639.0	0.124938736608	0.494090876756	RFSUNEUAIZKAJO-MOJAZDJTSA-N	1.0	HDTRYLNUVZCQOY-LIZSDCNHSA-N	direct	637268069	13434.0	76.3716110699	0.01	0.249877473217	0.247045438378	2.01	0.0469207568934
24881274	637268069	5639.0	0.124938736608	0.494090876756	RFSUNEUAIZKAJO-MOJAZDJTSA-N	1.0	HDTRYLNUVZCQOY-LIZSDCNHSA-N	direct	637268069	14272.0	76.3716110699	0.01	0.249877473217	0.247045438378	2.01	0.0469207568934
24881275	637268069	5639.0	0.124938736608	0.494090876756	RFSUNEUAIZKAJO-MOJAZDJTSA-N	1.0	HDTRYLNUVZCQOY-LIZSDCNHSA-N	direct	637268069	15103.0	76.3716110699	0.01	0.249877473217	0.247045438378	2.01	0.0469207568934
50382612	637270407	5488.0	0.124938736608	0.494090876756	RFSUNEUAIZKAJO-MOJAZDJTSA-N	1.0	HDTRYLNUVZCQOY-LIZSDCNHSA-N	direct	637270407	4693.0	0.698970004336	0.01	0.249877473217	0.247045438378	2.01	0.0469207568934
24881324	637268069	5639.0	0.124938736608	0.492481012538	RFSUNEUAIZKAJO-MOJAZDJTSA-N	1.0	HDTRYLNUVZCQOY-LIZSDCNHSA-N	direct	637268069	12738.0	84.0990869323	0.01	0.249877473217	0.246240506269	2.01	0.0468824903923
24881325	637268069	5639.0	0.124938736608	0.492481012538	RFSUNEUAIZKAJO-MOJAZDJTSA-N	1.0	HDTRYLNUVZCQOY-LIZSDCNHSA-N	direct	637268069	13336.0	84.0990869323	0.01	0.249877473217	0.246240506269	2.01	0.0468824903923
24881326	637268069	5639.0	0.124938736608	0.492481012538	RFSUNEUAIZKAJO-MOJAZDJTSA-N	1.0	HDTRYLNUVZCQOY-LIZSDCNHSA-N	direct	637268069	13868.0	84.0990869323	0.01	0.249877473217	0.246240506269	2.01	0.0468824903923
24881327	637268069	5639.0	0.124938736608	0.492481012538	RFSUNEUAIZKAJO-MOJAZDJTSA-N	1.0	HDTRYLNUVZCQOY-LIZSDCNHSA-N	direct	637268069	14332.0	84.0990869323	0.01	0.249877473217	0.246240506269	2.01	0.0468824903923
24881328	637268069	5639.0	0.124938736608	0.492481012538	RFSUNEUAIZKAJO-MOJAZDJTSA-N	1.0	HDTRYLNUVZCQOY-LIZSDCNHSA-N	direct	637268069	16554.0	84.0990869323	0.01	0.249877473217	0.246240506269	2.01	0.0468824903923
24881329	637268069	5639.0	0.124938736608	0.492481012538	RFSUNEUAIZKAJO-MOJAZDJTSA-N	1.0	HDTRYLNUVZCQOY-LIZSDCNHSA-N	direct	637268069	16566.0	84.0990869323	0.01	0.249877473217	0.246240506269	2.01	0.0468824903923
24881336	637268069	5639.0	0.124938736608	0.492481012538	RFSUNEUAIZKAJO-MOJAZDJTSA-N	1.0	HDTRYLNUVZCQOY-LIZSDCNHSA-N	direct	637268069	12766.0	76.3716110699	0.01	0.249877473217	0.246240506269	2.01	0.0468824903923
24881337	637268069	5639.0	0.124938736608	0.492481012538	RFSUNEUAIZKAJO-MOJAZDJTSA-N	1.0	HDTRYLNUVZCQOY-LIZSDCNHSA-N	direct	637268069	13434.0	76.3716110699	0.01	0.249877473217	0.246240506269	2.01	0.0468824903923
24881338	637268069	5639.0	0.124938736608	0.492481012538	RFSUNEUAIZKAJO-MOJAZDJTSA-N	1.0	HDTRYLNUVZCQOY-LIZSDCNHSA-N	direct	637268069	14272.0	76.3716110699	0.01	0.249877473217	0.246240506269	2.01	0.0468824903923
24881339	637268069	5639.0	0.124938736608	0.492481012538	RFSUNEUAIZKAJO-MOJAZDJTSA-N	1.0	HDTRYLNUVZCQOY-LIZSDCNHSA-N	direct	637268069	15103.0	76.3716110699	0.01	0.249877473217	0.246240506269	2.01	0.0468824903923
50382614	637270407	5488.0	0.124938736608	0.492481012538	RFSUNEUAIZKAJO-MOJAZDJTSA-N	1.0	HDTRYLNUVZCQOY-LIZSDCNHSA-N	direct	637270407	4693.0	0.698970004336	0.01	0.249877473217	0.246240506269	2.01	0.0468824903923
50649596	637265147	5639.0	0.161150909263	0.381636101801	RFSUNEUAIZKAJO-MOJAZDJTSA-N	1.0	HDTRYLNUVZCQOY-LIZSDCNHSA-N	direct	637265147	2921.0	1.79588001734	0.01	0.322301818525	0.1908180509	2.01	0.0468769747035
28855052	637271986	13935.0	0.49485002168	0.381636101801	RFSUNEUAIZKAJO-MOJAZDJTSA-N	1.0	GUBGYTABKSRVRQ-PICCSMPSSA-N	direct	637271986	903.0	0.161150909263	0.01	0.322301818525	0.1908180509	2.01	0.0468769747035
28855053	637271986	13935.0	0.49485002168	0.381636101801	RFSUNEUAIZKAJO-MOJAZDJTSA-N	1.0	GUBGYTABKSRVRQ-PICCSMPSSA-N	direct	637271986	4491.0	0.161150909263	0.01	0.322301818525	0.1908180509	2.01	0.0468769747035
46998587	637268280	6199.0	0.214670164989	0.285197952275	RFSUNEUAIZKAJO-MOJAZDJTSA-N	1.0	GUBGYTABKSRVRQ-CUHNMECISA-N	direct	637268280	7729.0	37.588380294	0.01	0.429340329978	0.142598976137	2.01	0.0468240037928
41036931	637269720	6199.0	0.214670164989	0.285197952275	RFSUNEUAIZKAJO-MOJAZDJTSA-N	1.0	GUBGYTABKSRVRQ-CUHNMECISA-N	direct	637269720	14195.0	178.899629455	0.01	0.429340329978	0.142598976137	2.01	0.0468240037928
24881164	637268069	5639.0	0.124938736608	0.490005274345	RFSUNEUAIZKAJO-MOJAZDJTSA-N	1.0	HDTRYLNUVZCQOY-LIZSDCNHSA-N	direct	637268069	12738.0	84.0990869323	0.01	0.249877473217	0.245002637173	2.01	0.0468234585615
24881165	637268069	5639.0	0.124938736608	0.490005274345	RFSUNEUAIZKAJO-MOJAZDJTSA-N	1.0	HDTRYLNUVZCQOY-LIZSDCNHSA-N	direct	637268069	13336.0	84.0990869323	0.01	0.249877473217	0.245002637173	2.01	0.0468234585615
24881166	637268069	5639.0	0.124938736608	0.490005274345	RFSUNEUAIZKAJO-MOJAZDJTSA-N	1.0	HDTRYLNUVZCQOY-LIZSDCNHSA-N	direct	637268069	13868.0	84.0990869323	0.01	0.249877473217	0.245002637173	2.01	0.0468234585615
24881167	637268069	5639.0	0.124938736608	0.490005274345	RFSUNEUAIZKAJO-MOJAZDJTSA-N	1.0	HDTRYLNUVZCQOY-LIZSDCNHSA-N	direct	637268069	14332.0	84.0990869323	0.01	0.249877473217	0.245002637173	2.01	0.0468234585615
24881168	637268069	5639.0	0.124938736608	0.490005274345	RFSUNEUAIZKAJO-MOJAZDJTSA-N	1.0	HDTRYLNUVZCQOY-LIZSDCNHSA-N	direct	637268069	16554.0	84.0990869323	0.01	0.249877473217	0.245002637173	2.01	0.0468234585615
24881169	637268069	5639.0	0.124938736608	0.490005274345	RFSUNEUAIZKAJO-MOJAZDJTSA-N	1.0	HDTRYLNUVZCQOY-LIZSDCNHSA-N	direct	637268069	16566.0	84.0990869323	0.01	0.249877473217	0.245002637173	2.01	0.0468234585615
24881176	637268069	5639.0	0.124938736608	0.490005274345	RFSUNEUAIZKAJO-MOJAZDJTSA-N	1.0	HDTRYLNUVZCQOY-LIZSDCNHSA-N	direct	637268069	12766.0	76.3716110699	0.01	0.249877473217	0.245002637173	2.01	0.0468234585615
24881177	637268069	5639.0	0.124938736608	0.490005274345	RFSUNEUAIZKAJO-MOJAZDJTSA-N	1.0	HDTRYLNUVZCQOY-LIZSDCNHSA-N	direct	637268069	13434.0	76.3716110699	0.01	0.249877473217	0.245002637173	2.01	0.0468234585615
24881178	637268069	5639.0	0.124938736608	0.490005274345	RFSUNEUAIZKAJO-MOJAZDJTSA-N	1.0	HDTRYLNUVZCQOY-LIZSDCNHSA-N	direct	637268069	14272.0	76.3716110699	0.01	0.249877473217	0.245002637173	2.01	0.0468234585615
24881179	637268069	5639.0	0.124938736608	0.490005274345	RFSUNEUAIZKAJO-MOJAZDJTSA-N	1.0	HDTRYLNUVZCQOY-LIZSDCNHSA-N	direct	637268069	15103.0	76.3716110699	0.01	0.249877473217	0.245002637173	2.01	0.0468234585615
50382609	637270407	5488.0	0.124938736608	0.490005274345	RFSUNEUAIZKAJO-MOJAZDJTSA-N	1.0	HDTRYLNUVZCQOY-LIZSDCNHSA-N	direct	637270407	4693.0	0.698970004336	0.01	0.249877473217	0.245002637173	2.01	0.0468234585615
25991731	637269573	5893.0	0.193820026016	0.315659138162	RFSUNEUAIZKAJO-MOJAZDJTSA-N	1.0	GUBGYTABKSRVRQ-QKKXKWKRSA-N	direct	637269573	266.0	0.853871964322	0.01	0.387640052032	0.157829569081	2.01	0.0468158891919
46996116	637269936	6199.0	0.148741651281	0.406537759003	RFSUNEUAIZKAJO-MOJAZDJTSA-N	1.0	GUBGYTABKSRVRQ-CUHNMECISA-N	direct	637269936	15872.0	6.97881070093	0.01	0.297483302562	0.203268879502	2.01	0.0466790914953
28855074	637271986	13935.0	0.49485002168	0.367748379645	RFSUNEUAIZKAJO-MOJAZDJTSA-N	1.0	GUBGYTABKSRVRQ-PICCSMPSSA-N	direct	637271986	903.0	0.161150909263	0.01	0.322301818525	0.183874189823	2.01	0.0464445655803
28855075	637271986	13935.0	0.49485002168	0.367748379645	RFSUNEUAIZKAJO-MOJAZDJTSA-N	1.0	GUBGYTABKSRVRQ-PICCSMPSSA-N	direct	637271986	4491.0	0.161150909263	0.01	0.322301818525	0.183874189823	2.01	0.0464445655803
50649618	637265147	5639.0	0.161150909263	0.367748379645	RFSUNEUAIZKAJO-MOJAZDJTSA-N	1.0	HDTRYLNUVZCQOY-LIZSDCNHSA-N	direct	637265147	2921.0	1.79588001734	0.01	0.322301818525	0.183874189823	2.01	0.0464445655803
24881356	637268069	5639.0	0.124938736608	0.474246772987	RFSUNEUAIZKAJO-MOJAZDJTSA-N	1.0	HDTRYLNUVZCQOY-LIZSDCNHSA-N	direct	637268069	12738.0	84.0990869323	0.01	0.249877473217	0.237123386493	2.01	0.0464423724087
24881357	637268069	5639.0	0.124938736608	0.474246772987	RFSUNEUAIZKAJO-MOJAZDJTSA-N	1.0	HDTRYLNUVZCQOY-LIZSDCNHSA-N	direct	637268069	13336.0	84.0990869323	0.01	0.249877473217	0.237123386493	2.01	0.0464423724087
24881358	637268069	5639.0	0.124938736608	0.474246772987	RFSUNEUAIZKAJO-MOJAZDJTSA-N	1.0	HDTRYLNUVZCQOY-LIZSDCNHSA-N	direct	637268069	13868.0	84.0990869323	0.01	0.249877473217	0.237123386493	2.01	0.0464423724087
24881359	637268069	5639.0	0.124938736608	0.474246772987	RFSUNEUAIZKAJO-MOJAZDJTSA-N	1.0	HDTRYLNUVZCQOY-LIZSDCNHSA-N	direct	637268069	14332.0	84.0990869323	0.01	0.249877473217	0.237123386493	2.01	0.0464423724087
24881360	637268069	5639.0	0.124938736608	0.474246772987	RFSUNEUAIZKAJO-MOJAZDJTSA-N	1.0	HDTRYLNUVZCQOY-LIZSDCNHSA-N	direct	637268069	16554.0	84.0990869323	0.01	0.249877473217	0.237123386493	2.01	0.0464423724087
24881361	637268069	5639.0	0.124938736608	0.474246772987	RFSUNEUAIZKAJO-MOJAZDJTSA-N	1.0	HDTRYLNUVZCQOY-LIZSDCNHSA-N	direct	637268069	16566.0	84.0990869323	0.01	0.249877473217	0.237123386493	2.01	0.0464423724087
24881368	637268069	5639.0	0.124938736608	0.474246772987	RFSUNEUAIZKAJO-MOJAZDJTSA-N	1.0	HDTRYLNUVZCQOY-LIZSDCNHSA-N	direct	637268069	12766.0	76.3716110699	0.01	0.249877473217	0.237123386493	2.01	0.0464423724087
24881369	637268069	5639.0	0.124938736608	0.474246772987	RFSUNEUAIZKAJO-MOJAZDJTSA-N	1.0	HDTRYLNUVZCQOY-LIZSDCNHSA-N	direct	637268069	13434.0	76.3716110699	0.01	0.249877473217	0.237123386493	2.01	0.0464423724087
24881370	637268069	5639.0	0.124938736608	0.474246772987	RFSUNEUAIZKAJO-MOJAZDJTSA-N	1.0	HDTRYLNUVZCQOY-LIZSDCNHSA-N	direct	637268069	14272.0	76.3716110699	0.01	0.249877473217	0.237123386493	2.01	0.0464423724087
24881371	637268069	5639.0	0.124938736608	0.474246772987	RFSUNEUAIZKAJO-MOJAZDJTSA-N	1.0	HDTRYLNUVZCQOY-LIZSDCNHSA-N	direct	637268069	15103.0	76.3716110699	0.01	0.249877473217	0.237123386493	2.01	0.0464423724087
50382615	637270407	5488.0	0.124938736608	0.474246772987	RFSUNEUAIZKAJO-MOJAZDJTSA-N	1.0	HDTRYLNUVZCQOY-LIZSDCNHSA-N	direct	637270407	4693.0	0.698970004336	0.01	0.249877473217	0.237123386493	2.01	0.0464423724087
46996131	637269936	6199.0	0.148741651281	0.396951135413	RFSUNEUAIZKAJO-MOJAZDJTSA-N	1.0	GUBGYTABKSRVRQ-CUHNMECISA-N	direct	637269936	15872.0	6.97881070093	0.01	0.297483302562	0.198475567706	2.01	0.0464014374729
24881132	637268069	5639.0	0.124938736608	0.472449407151	RFSUNEUAIZKAJO-MOJAZDJTSA-N	1.0	HDTRYLNUVZCQOY-LIZSDCNHSA-N	direct	637268069	12738.0	84.0990869323	0.01	0.249877473217	0.236224703575	2.01	0.0463983063039
24881133	637268069	5639.0	0.124938736608	0.472449407151	RFSUNEUAIZKAJO-MOJAZDJTSA-N	1.0	HDTRYLNUVZCQOY-LIZSDCNHSA-N	direct	637268069	13336.0	84.0990869323	0.01	0.249877473217	0.236224703575	2.01	0.0463983063039
24881134	637268069	5639.0	0.124938736608	0.472449407151	RFSUNEUAIZKAJO-MOJAZDJTSA-N	1.0	HDTRYLNUVZCQOY-LIZSDCNHSA-N	direct	637268069	13868.0	84.0990869323	0.01	0.249877473217	0.236224703575	2.01	0.0463983063039
24881135	637268069	5639.0	0.124938736608	0.472449407151	RFSUNEUAIZKAJO-MOJAZDJTSA-N	1.0	HDTRYLNUVZCQOY-LIZSDCNHSA-N	direct	637268069	14332.0	84.0990869323	0.01	0.249877473217	0.236224703575	2.01	0.0463983063039
24881136	637268069	5639.0	0.124938736608	0.472449407151	RFSUNEUAIZKAJO-MOJAZDJTSA-N	1.0	HDTRYLNUVZCQOY-LIZSDCNHSA-N	direct	637268069	16554.0	84.0990869323	0.01	0.249877473217	0.236224703575	2.01	0.0463983063039
24881137	637268069	5639.0	0.124938736608	0.472449407151	RFSUNEUAIZKAJO-MOJAZDJTSA-N	1.0	HDTRYLNUVZCQOY-LIZSDCNHSA-N	direct	637268069	16566.0	84.0990869323	0.01	0.249877473217	0.236224703575	2.01	0.0463983063039
24881144	637268069	5639.0	0.124938736608	0.472449407151	RFSUNEUAIZKAJO-MOJAZDJTSA-N	1.0	HDTRYLNUVZCQOY-LIZSDCNHSA-N	direct	637268069	12766.0	76.3716110699	0.01	0.249877473217	0.236224703575	2.01	0.0463983063039
24881145	637268069	5639.0	0.124938736608	0.472449407151	RFSUNEUAIZKAJO-MOJAZDJTSA-N	1.0	HDTRYLNUVZCQOY-LIZSDCNHSA-N	direct	637268069	13434.0	76.3716110699	0.01	0.249877473217	0.236224703575	2.01	0.0463983063039
24881146	637268069	5639.0	0.124938736608	0.472449407151	RFSUNEUAIZKAJO-MOJAZDJTSA-N	1.0	HDTRYLNUVZCQOY-LIZSDCNHSA-N	direct	637268069	14272.0	76.3716110699	0.01	0.249877473217	0.236224703575	2.01	0.0463983063039
24881147	637268069	5639.0	0.124938736608	0.472449407151	RFSUNEUAIZKAJO-MOJAZDJTSA-N	1.0	HDTRYLNUVZCQOY-LIZSDCNHSA-N	direct	637268069	15103.0	76.3716110699	0.01	0.249877473217	0.236224703575	2.01	0.0463983063039
50382608	637270407	5488.0	0.124938736608	0.472449407151	RFSUNEUAIZKAJO-MOJAZDJTSA-N	1.0	HDTRYLNUVZCQOY-LIZSDCNHSA-N	direct	637270407	4693.0	0.698970004336	0.01	0.249877473217	0.236224703575	2.01	0.0463983063039
24881388	637268069	5639.0	0.124938736608	0.467924426062	RFSUNEUAIZKAJO-MOJAZDJTSA-N	1.0	HDTRYLNUVZCQOY-LIZSDCNHSA-N	direct	637268069	12738.0	84.0990869323	0.01	0.249877473217	0.233962213031	2.01	0.0462868077147
24881389	637268069	5639.0	0.124938736608	0.467924426062	RFSUNEUAIZKAJO-MOJAZDJTSA-N	1.0	HDTRYLNUVZCQOY-LIZSDCNHSA-N	direct	637268069	13336.0	84.0990869323	0.01	0.249877473217	0.233962213031	2.01	0.0462868077147
24881390	637268069	5639.0	0.124938736608	0.467924426062	RFSUNEUAIZKAJO-MOJAZDJTSA-N	1.0	HDTRYLNUVZCQOY-LIZSDCNHSA-N	direct	637268069	13868.0	84.0990869323	0.01	0.249877473217	0.233962213031	2.01	0.0462868077147
24881391	637268069	5639.0	0.124938736608	0.467924426062	RFSUNEUAIZKAJO-MOJAZDJTSA-N	1.0	HDTRYLNUVZCQOY-LIZSDCNHSA-N	direct	637268069	14332.0	84.0990869323	0.01	0.249877473217	0.233962213031	2.01	0.0462868077147
24881392	637268069	5639.0	0.124938736608	0.467924426062	RFSUNEUAIZKAJO-MOJAZDJTSA-N	1.0	HDTRYLNUVZCQOY-LIZSDCNHSA-N	direct	637268069	16554.0	84.0990869323	0.01	0.249877473217	0.233962213031	2.01	0.0462868077147
24881393	637268069	5639.0	0.124938736608	0.467924426062	RFSUNEUAIZKAJO-MOJAZDJTSA-N	1.0	HDTRYLNUVZCQOY-LIZSDCNHSA-N	direct	637268069	16566.0	84.0990869323	0.01	0.249877473217	0.233962213031	2.01	0.0462868077147
24881400	637268069	5639.0	0.124938736608	0.467924426062	RFSUNEUAIZKAJO-MOJAZDJTSA-N	1.0	HDTRYLNUVZCQOY-LIZSDCNHSA-N	direct	637268069	12766.0	76.3716110699	0.01	0.249877473217	0.233962213031	2.01	0.0462868077147
24881401	637268069	5639.0	0.124938736608	0.467924426062	RFSUNEUAIZKAJO-MOJAZDJTSA-N	1.0	HDTRYLNUVZCQOY-LIZSDCNHSA-N	direct	637268069	13434.0	76.3716110699	0.01	0.249877473217	0.233962213031	2.01	0.0462868077147
24881402	637268069	5639.0	0.124938736608	0.467924426062	RFSUNEUAIZKAJO-MOJAZDJTSA-N	1.0	HDTRYLNUVZCQOY-LIZSDCNHSA-N	direct	637268069	14272.0	76.3716110699	0.01	0.249877473217	0.233962213031	2.01	0.0462868077147
24881403	637268069	5639.0	0.124938736608	0.467924426062	RFSUNEUAIZKAJO-MOJAZDJTSA-N	1.0	HDTRYLNUVZCQOY-LIZSDCNHSA-N	direct	637268069	15103.0	76.3716110699	0.01	0.249877473217	0.233962213031	2.01	0.0462868077147
50382616	637270407	5488.0	0.124938736608	0.467924426062	RFSUNEUAIZKAJO-MOJAZDJTSA-N	1.0	HDTRYLNUVZCQOY-LIZSDCNHSA-N	direct	637270407	4693.0	0.698970004336	0.01	0.249877473217	0.233962213031	2.01	0.0462868077147
50586892	637267660	5639.0	0.180456064458	0.323596813406	RFSUNEUAIZKAJO-MOJAZDJTSA-N	1.0	HDTRYLNUVZCQOY-LIZSDCNHSA-N	direct	637267660	6353.0	0.251811972994	0.01	0.360912128916	0.161798406703	2.01	0.0462735642418
25991733	637269573	5893.0	0.193820026016	0.300316162084	RFSUNEUAIZKAJO-MOJAZDJTSA-N	1.0	GUBGYTABKSRVRQ-QKKXKWKRSA-N	direct	637269573	266.0	0.853871964322	0.01	0.387640052032	0.150158081042	2.01	0.0462363306892
50586893	637267660	5639.0	0.180456064458	0.315659138162	RFSUNEUAIZKAJO-MOJAZDJTSA-N	1.0	HDTRYLNUVZCQOY-LIZSDCNHSA-N	direct	637267660	6353.0	0.251811972994	0.01	0.360912128916	0.157829569081	2.01	0.0459871488923
46996123	637269936	6199.0	0.148741651281	0.381636101801	RFSUNEUAIZKAJO-MOJAZDJTSA-N	1.0	GUBGYTABKSRVRQ-CUHNMECISA-N	direct	637269936	15872.0	6.97881070093	0.01	0.297483302562	0.1908180509	2.01	0.0459472512713
24881420	637268069	5639.0	0.124938736608	0.448125296504	RFSUNEUAIZKAJO-MOJAZDJTSA-N	1.0	HDTRYLNUVZCQOY-LIZSDCNHSA-N	direct	637268069	12738.0	84.0990869323	0.01	0.249877473217	0.224062648252	2.01	0.0457892115708
24881421	637268069	5639.0	0.124938736608	0.448125296504	RFSUNEUAIZKAJO-MOJAZDJTSA-N	1.0	HDTRYLNUVZCQOY-LIZSDCNHSA-N	direct	637268069	13336.0	84.0990869323	0.01	0.249877473217	0.224062648252	2.01	0.0457892115708
24881422	637268069	5639.0	0.124938736608	0.448125296504	RFSUNEUAIZKAJO-MOJAZDJTSA-N	1.0	HDTRYLNUVZCQOY-LIZSDCNHSA-N	direct	637268069	13868.0	84.0990869323	0.01	0.249877473217	0.224062648252	2.01	0.0457892115708
24881423	637268069	5639.0	0.124938736608	0.448125296504	RFSUNEUAIZKAJO-MOJAZDJTSA-N	1.0	HDTRYLNUVZCQOY-LIZSDCNHSA-N	direct	637268069	14332.0	84.0990869323	0.01	0.249877473217	0.224062648252	2.01	0.0457892115708
24881424	637268069	5639.0	0.124938736608	0.448125296504	RFSUNEUAIZKAJO-MOJAZDJTSA-N	1.0	HDTRYLNUVZCQOY-LIZSDCNHSA-N	direct	637268069	16554.0	84.0990869323	0.01	0.249877473217	0.224062648252	2.01	0.0457892115708
24881425	637268069	5639.0	0.124938736608	0.448125296504	RFSUNEUAIZKAJO-MOJAZDJTSA-N	1.0	HDTRYLNUVZCQOY-LIZSDCNHSA-N	direct	637268069	16566.0	84.0990869323	0.01	0.249877473217	0.224062648252	2.01	0.0457892115708
24881432	637268069	5639.0	0.124938736608	0.448125296504	RFSUNEUAIZKAJO-MOJAZDJTSA-N	1.0	HDTRYLNUVZCQOY-LIZSDCNHSA-N	direct	637268069	12766.0	76.3716110699	0.01	0.249877473217	0.224062648252	2.01	0.0457892115708
24881433	637268069	5639.0	0.124938736608	0.448125296504	RFSUNEUAIZKAJO-MOJAZDJTSA-N	1.0	HDTRYLNUVZCQOY-LIZSDCNHSA-N	direct	637268069	13434.0	76.3716110699	0.01	0.249877473217	0.224062648252	2.01	0.0457892115708
24881434	637268069	5639.0	0.124938736608	0.448125296504	RFSUNEUAIZKAJO-MOJAZDJTSA-N	1.0	HDTRYLNUVZCQOY-LIZSDCNHSA-N	direct	637268069	14272.0	76.3716110699	0.01	0.249877473217	0.224062648252	2.01	0.0457892115708
24881435	637268069	5639.0	0.124938736608	0.448125296504	RFSUNEUAIZKAJO-MOJAZDJTSA-N	1.0	HDTRYLNUVZCQOY-LIZSDCNHSA-N	direct	637268069	15103.0	76.3716110699	0.01	0.249877473217	0.224062648252	2.01	0.0457892115708
50382617	637270407	5488.0	0.124938736608	0.448125296504	RFSUNEUAIZKAJO-MOJAZDJTSA-N	1.0	HDTRYLNUVZCQOY-LIZSDCNHSA-N	direct	637270407	4693.0	0.698970004336	0.01	0.249877473217	0.224062648252	2.01	0.0457892115708
46847138	637271582	6199.0	0.10237290871	0.545037280598	RFSUNEUAIZKAJO-MOJAZDJTSA-N	1.0	GUBGYTABKSRVRQ-CUHNMECISA-N	direct	637271582	2930.0	116.118615343	0.01	0.204745817419	0.272518640299	2.01	0.0457500777063
46847158	637271582	6199.0	0.10237290871	0.541568230016	RFSUNEUAIZKAJO-MOJAZDJTSA-N	1.0	GUBGYTABKSRVRQ-CUHNMECISA-N	direct	637271582	2930.0	116.118615343	0.01	0.204745817419	0.270784115008	2.01	0.0456771058386
25991734	637269573	5893.0	0.193820026016	0.285197952275	RFSUNEUAIZKAJO-MOJAZDJTSA-N	1.0	GUBGYTABKSRVRQ-QKKXKWKRSA-N	direct	637269573	266.0	0.853871964322	0.01	0.387640052032	0.142598976137	2.01	0.045643116014
46847166	637271582	6199.0	0.10237290871	0.538561852026	RFSUNEUAIZKAJO-MOJAZDJTSA-N	1.0	GUBGYTABKSRVRQ-CUHNMECISA-N	direct	637271582	2930.0	116.118615343	0.01	0.204745817419	0.269280926013	2.01	0.0456135822444
46996134	637269936	6199.0	0.148741651281	0.367748379645	RFSUNEUAIZKAJO-MOJAZDJTSA-N	1.0	GUBGYTABKSRVRQ-CUHNMECISA-N	direct	637269936	15872.0	6.97881070093	0.01	0.297483302562	0.183874189823	2.01	0.0455234182325
46847134	637271582	6199.0	0.10237290871	0.532716565327	RFSUNEUAIZKAJO-MOJAZDJTSA-N	1.0	GUBGYTABKSRVRQ-CUHNMECISA-N	direct	637271582	2930.0	116.118615343	0.01	0.204745817419	0.266358282664	2.01	0.0454893084187
50586895	637267660	5639.0	0.180456064458	0.300316162084	RFSUNEUAIZKAJO-MOJAZDJTSA-N	1.0	HDTRYLNUVZCQOY-LIZSDCNHSA-N	direct	637267660	6353.0	0.251811972994	0.01	0.360912128916	0.150158081042	2.01	0.0454178498015
46847142	637271582	6199.0	0.10237290871	0.516676401992	RFSUNEUAIZKAJO-MOJAZDJTSA-N	1.0	GUBGYTABKSRVRQ-CUHNMECISA-N	direct	637271582	2930.0	116.118615343	0.01	0.204745817419	0.258338200996	2.01	0.0451429504678
50589317	637276481	5639.0	0.0969100130081	0.545037280598	RFSUNEUAIZKAJO-MOJAZDJTSA-N	1.0	HDTRYLNUVZCQOY-LIZSDCNHSA-N	direct	637276481	5856.0	0.408935392974	0.01	0.193820026016	0.272518640299	2.01	0.0451271325115
50589322	637276481	5639.0	0.0969100130081	0.541568230016	RFSUNEUAIZKAJO-MOJAZDJTSA-N	1.0	HDTRYLNUVZCQOY-LIZSDCNHSA-N	direct	637276481	5856.0	0.408935392974	0.01	0.193820026016	0.270784115008	2.01	0.045055154248
50589324	637276481	5639.0	0.0969100130081	0.538561852026	RFSUNEUAIZKAJO-MOJAZDJTSA-N	1.0	HDTRYLNUVZCQOY-LIZSDCNHSA-N	direct	637276481	5856.0	0.408935392974	0.01	0.193820026016	0.269280926013	2.01	0.044992495608
50649614	637265147	5639.0	0.161150909263	0.323596813406	RFSUNEUAIZKAJO-MOJAZDJTSA-N	1.0	HDTRYLNUVZCQOY-LIZSDCNHSA-N	direct	637265147	2921.0	1.79588001734	0.01	0.322301818525	0.161798406703	2.01	0.044982985105
28855070	637271986	13935.0	0.49485002168	0.323596813406	RFSUNEUAIZKAJO-MOJAZDJTSA-N	1.0	GUBGYTABKSRVRQ-PICCSMPSSA-N	direct	637271986	903.0	0.161150909263	0.01	0.322301818525	0.161798406703	2.01	0.044982985105
28855071	637271986	13935.0	0.49485002168	0.323596813406	RFSUNEUAIZKAJO-MOJAZDJTSA-N	1.0	GUBGYTABKSRVRQ-PICCSMPSSA-N	direct	637271986	4491.0	0.161150909263	0.01	0.322301818525	0.161798406703	2.01	0.044982985105
46847130	637271582	6199.0	0.10237290871	0.507019601094	RFSUNEUAIZKAJO-MOJAZDJTSA-N	1.0	GUBGYTABKSRVRQ-CUHNMECISA-N	direct	637271582	2930.0	116.118615343	0.01	0.204745817419	0.253509800547	2.01	0.0449305227101
50589316	637276481	5639.0	0.0969100130081	0.532716565327	RFSUNEUAIZKAJO-MOJAZDJTSA-N	1.0	HDTRYLNUVZCQOY-LIZSDCNHSA-N	direct	637276481	5856.0	0.408935392974	0.01	0.193820026016	0.266358282664	2.01	0.0448699139276
50586896	637267660	5639.0	0.180456064458	0.285197952275	RFSUNEUAIZKAJO-MOJAZDJTSA-N	1.0	HDTRYLNUVZCQOY-LIZSDCNHSA-N	direct	637267660	6353.0	0.251811972994	0.01	0.360912128916	0.142598976137	2.01	0.0448351362812
28855072	637271986	13935.0	0.49485002168	0.315659138162	RFSUNEUAIZKAJO-MOJAZDJTSA-N	1.0	GUBGYTABKSRVRQ-PICCSMPSSA-N	direct	637271986	903.0	0.161150909263	0.01	0.322301818525	0.157829569081	2.01	0.0447045579379
28855073	637271986	13935.0	0.49485002168	0.315659138162	RFSUNEUAIZKAJO-MOJAZDJTSA-N	1.0	GUBGYTABKSRVRQ-PICCSMPSSA-N	direct	637271986	4491.0	0.161150909263	0.01	0.322301818525	0.157829569081	2.01	0.0447045579379
50649616	637265147	5639.0	0.161150909263	0.315659138162	RFSUNEUAIZKAJO-MOJAZDJTSA-N	1.0	HDTRYLNUVZCQOY-LIZSDCNHSA-N	direct	637265147	2921.0	1.79588001734	0.01	0.322301818525	0.157829569081	2.01	0.0447045579379
24880972	637268069	5639.0	0.124938736608	0.406537759003	RFSUNEUAIZKAJO-MOJAZDJTSA-N	1.0	HDTRYLNUVZCQOY-LIZSDCNHSA-N	direct	637268069	12738.0	84.0990869323	0.01	0.249877473217	0.203268879502	2.01	0.0446877534965
24880973	637268069	5639.0	0.124938736608	0.406537759003	RFSUNEUAIZKAJO-MOJAZDJTSA-N	1.0	HDTRYLNUVZCQOY-LIZSDCNHSA-N	direct	637268069	13336.0	84.0990869323	0.01	0.249877473217	0.203268879502	2.01	0.0446877534965
24880974	637268069	5639.0	0.124938736608	0.406537759003	RFSUNEUAIZKAJO-MOJAZDJTSA-N	1.0	HDTRYLNUVZCQOY-LIZSDCNHSA-N	direct	637268069	13868.0	84.0990869323	0.01	0.249877473217	0.203268879502	2.01	0.0446877534965
24880975	637268069	5639.0	0.124938736608	0.406537759003	RFSUNEUAIZKAJO-MOJAZDJTSA-N	1.0	HDTRYLNUVZCQOY-LIZSDCNHSA-N	direct	637268069	14332.0	84.0990869323	0.01	0.249877473217	0.203268879502	2.01	0.0446877534965
24880976	637268069	5639.0	0.124938736608	0.406537759003	RFSUNEUAIZKAJO-MOJAZDJTSA-N	1.0	HDTRYLNUVZCQOY-LIZSDCNHSA-N	direct	637268069	16554.0	84.0990869323	0.01	0.249877473217	0.203268879502	2.01	0.0446877534965
24880977	637268069	5639.0	0.124938736608	0.406537759003	RFSUNEUAIZKAJO-MOJAZDJTSA-N	1.0	HDTRYLNUVZCQOY-LIZSDCNHSA-N	direct	637268069	16566.0	84.0990869323	0.01	0.249877473217	0.203268879502	2.01	0.0446877534965
24880984	637268069	5639.0	0.124938736608	0.406537759003	RFSUNEUAIZKAJO-MOJAZDJTSA-N	1.0	HDTRYLNUVZCQOY-LIZSDCNHSA-N	direct	637268069	12766.0	76.3716110699	0.01	0.249877473217	0.203268879502	2.01	0.0446877534965
24880985	637268069	5639.0	0.124938736608	0.406537759003	RFSUNEUAIZKAJO-MOJAZDJTSA-N	1.0	HDTRYLNUVZCQOY-LIZSDCNHSA-N	direct	637268069	13434.0	76.3716110699	0.01	0.249877473217	0.203268879502	2.01	0.0446877534965
24880986	637268069	5639.0	0.124938736608	0.406537759003	RFSUNEUAIZKAJO-MOJAZDJTSA-N	1.0	HDTRYLNUVZCQOY-LIZSDCNHSA-N	direct	637268069	14272.0	76.3716110699	0.01	0.249877473217	0.203268879502	2.01	0.0446877534965
24880987	637268069	5639.0	0.124938736608	0.406537759003	RFSUNEUAIZKAJO-MOJAZDJTSA-N	1.0	HDTRYLNUVZCQOY-LIZSDCNHSA-N	direct	637268069	15103.0	76.3716110699	0.01	0.249877473217	0.203268879502	2.01	0.0446877534965
50382603	637270407	5488.0	0.124938736608	0.406537759003	RFSUNEUAIZKAJO-MOJAZDJTSA-N	1.0	HDTRYLNUVZCQOY-LIZSDCNHSA-N	direct	637270407	4693.0	0.698970004336	0.01	0.249877473217	0.203268879502	2.01	0.0446877534965
46847162	637271582	6199.0	0.10237290871	0.494090876756	RFSUNEUAIZKAJO-MOJAZDJTSA-N	1.0	GUBGYTABKSRVRQ-CUHNMECISA-N	direct	637271582	2930.0	116.118615343	0.01	0.204745817419	0.247045438378	2.01	0.0446413163727
46847170	637271582	6199.0	0.10237290871	0.492481012538	RFSUNEUAIZKAJO-MOJAZDJTSA-N	1.0	GUBGYTABKSRVRQ-CUHNMECISA-N	direct	637271582	2930.0	116.118615343	0.01	0.204745817419	0.246240506269	2.01	0.0446049088829
46847150	637271582	6199.0	0.10237290871	0.490005274345	RFSUNEUAIZKAJO-MOJAZDJTSA-N	1.0	GUBGYTABKSRVRQ-CUHNMECISA-N	direct	637271582	2930.0	116.118615343	0.01	0.204745817419	0.245002637173	2.01	0.0445487448564
50589318	637276481	5639.0	0.0969100130081	0.516676401992	RFSUNEUAIZKAJO-MOJAZDJTSA-N	1.0	HDTRYLNUVZCQOY-LIZSDCNHSA-N	direct	637276481	5856.0	0.408935392974	0.01	0.193820026016	0.258338200996	2.01	0.0445282720785
41894280	637265120	14650.0	0.0915149811214	0.545037280598	RFSUNEUAIZKAJO-MOJAZDJTSA-N	1.0	GUBGYTABKSRVRQ-PICCSMPSSA-N	direct	637265120	1553.0	65.6038006529	0.01	0.183029962243	0.272518640299	2.01	0.0444855151265
41894281	637265120	14650.0	0.0915149811214	0.545037280598	RFSUNEUAIZKAJO-MOJAZDJTSA-N	1.0	GUBGYTABKSRVRQ-PICCSMPSSA-N	direct	637265120	3519.0	65.6038006529	0.01	0.183029962243	0.272518640299	2.01	0.0444855151265
24881452	637268069	5639.0	0.124938736608	0.396951135413	RFSUNEUAIZKAJO-MOJAZDJTSA-N	1.0	HDTRYLNUVZCQOY-LIZSDCNHSA-N	direct	637268069	12738.0	84.0990869323	0.01	0.249877473217	0.198475567706	2.01	0.044421944242
24881453	637268069	5639.0	0.124938736608	0.396951135413	RFSUNEUAIZKAJO-MOJAZDJTSA-N	1.0	HDTRYLNUVZCQOY-LIZSDCNHSA-N	direct	637268069	13336.0	84.0990869323	0.01	0.249877473217	0.198475567706	2.01	0.044421944242
24881454	637268069	5639.0	0.124938736608	0.396951135413	RFSUNEUAIZKAJO-MOJAZDJTSA-N	1.0	HDTRYLNUVZCQOY-LIZSDCNHSA-N	direct	637268069	13868.0	84.0990869323	0.01	0.249877473217	0.198475567706	2.01	0.044421944242
24881455	637268069	5639.0	0.124938736608	0.396951135413	RFSUNEUAIZKAJO-MOJAZDJTSA-N	1.0	HDTRYLNUVZCQOY-LIZSDCNHSA-N	direct	637268069	14332.0	84.0990869323	0.01	0.249877473217	0.198475567706	2.01	0.044421944242
24881456	637268069	5639.0	0.124938736608	0.396951135413	RFSUNEUAIZKAJO-MOJAZDJTSA-N	1.0	HDTRYLNUVZCQOY-LIZSDCNHSA-N	direct	637268069	16554.0	84.0990869323	0.01	0.249877473217	0.198475567706	2.01	0.044421944242
24881457	637268069	5639.0	0.124938736608	0.396951135413	RFSUNEUAIZKAJO-MOJAZDJTSA-N	1.0	HDTRYLNUVZCQOY-LIZSDCNHSA-N	direct	637268069	16566.0	84.0990869323	0.01	0.249877473217	0.198475567706	2.01	0.044421944242
24881464	637268069	5639.0	0.124938736608	0.396951135413	RFSUNEUAIZKAJO-MOJAZDJTSA-N	1.0	HDTRYLNUVZCQOY-LIZSDCNHSA-N	direct	637268069	12766.0	76.3716110699	0.01	0.249877473217	0.198475567706	2.01	0.044421944242
24881465	637268069	5639.0	0.124938736608	0.396951135413	RFSUNEUAIZKAJO-MOJAZDJTSA-N	1.0	HDTRYLNUVZCQOY-LIZSDCNHSA-N	direct	637268069	13434.0	76.3716110699	0.01	0.249877473217	0.198475567706	2.01	0.044421944242
24881466	637268069	5639.0	0.124938736608	0.396951135413	RFSUNEUAIZKAJO-MOJAZDJTSA-N	1.0	HDTRYLNUVZCQOY-LIZSDCNHSA-N	direct	637268069	14272.0	76.3716110699	0.01	0.249877473217	0.198475567706	2.01	0.044421944242
24881467	637268069	5639.0	0.124938736608	0.396951135413	RFSUNEUAIZKAJO-MOJAZDJTSA-N	1.0	HDTRYLNUVZCQOY-LIZSDCNHSA-N	direct	637268069	15103.0	76.3716110699	0.01	0.249877473217	0.198475567706	2.01	0.044421944242
50382618	637270407	5488.0	0.124938736608	0.396951135413	RFSUNEUAIZKAJO-MOJAZDJTSA-N	1.0	HDTRYLNUVZCQOY-LIZSDCNHSA-N	direct	637270407	4693.0	0.698970004336	0.01	0.249877473217	0.198475567706	2.01	0.044421944242
41894300	637265120	14650.0	0.0915149811214	0.541568230016	RFSUNEUAIZKAJO-MOJAZDJTSA-N	1.0	GUBGYTABKSRVRQ-PICCSMPSSA-N	direct	637265120	1553.0	65.6038006529	0.01	0.183029962243	0.270784115008	2.01	0.0444145602497
41894301	637265120	14650.0	0.0915149811214	0.541568230016	RFSUNEUAIZKAJO-MOJAZDJTSA-N	1.0	GUBGYTABKSRVRQ-PICCSMPSSA-N	direct	637265120	3519.0	65.6038006529	0.01	0.183029962243	0.270784115008	2.01	0.0444145602497
41894308	637265120	14650.0	0.0915149811214	0.538561852026	RFSUNEUAIZKAJO-MOJAZDJTSA-N	1.0	GUBGYTABKSRVRQ-PICCSMPSSA-N	direct	637265120	1553.0	65.6038006529	0.01	0.183029962243	0.269280926013	2.01	0.04435279249
41894309	637265120	14650.0	0.0915149811214	0.538561852026	RFSUNEUAIZKAJO-MOJAZDJTSA-N	1.0	GUBGYTABKSRVRQ-PICCSMPSSA-N	direct	637265120	3519.0	65.6038006529	0.01	0.183029962243	0.269280926013	2.01	0.04435279249
50589315	637276481	5639.0	0.0969100130081	0.507019601094	RFSUNEUAIZKAJO-MOJAZDJTSA-N	1.0	HDTRYLNUVZCQOY-LIZSDCNHSA-N	direct	637276481	5856.0	0.408935392974	0.01	0.193820026016	0.253509800547	2.01	0.0443187367935
41894276	637265120	14650.0	0.0915149811214	0.532716565327	RFSUNEUAIZKAJO-MOJAZDJTSA-N	1.0	GUBGYTABKSRVRQ-PICCSMPSSA-N	direct	637265120	1553.0	65.6038006529	0.01	0.183029962243	0.266358282664	2.01	0.0442319536754
41894277	637265120	14650.0	0.0915149811214	0.532716565327	RFSUNEUAIZKAJO-MOJAZDJTSA-N	1.0	GUBGYTABKSRVRQ-PICCSMPSSA-N	direct	637265120	3519.0	65.6038006529	0.01	0.183029962243	0.266358282664	2.01	0.0442319536754
46847174	637271582	6199.0	0.10237290871	0.474246772987	RFSUNEUAIZKAJO-MOJAZDJTSA-N	1.0	GUBGYTABKSRVRQ-CUHNMECISA-N	direct	637271582	2930.0	116.118615343	0.01	0.204745817419	0.237123386493	2.01	0.0441861721137
50649620	637265147	5639.0	0.161150909263	0.300316162084	RFSUNEUAIZKAJO-MOJAZDJTSA-N	1.0	HDTRYLNUVZCQOY-LIZSDCNHSA-N	direct	637265147	2921.0	1.79588001734	0.01	0.322301818525	0.150158081042	2.01	0.0441511367147
28855076	637271986	13935.0	0.49485002168	0.300316162084	RFSUNEUAIZKAJO-MOJAZDJTSA-N	1.0	GUBGYTABKSRVRQ-PICCSMPSSA-N	direct	637271986	903.0	0.161150909263	0.01	0.322301818525	0.150158081042	2.01	0.0441511367147
28855077	637271986	13935.0	0.49485002168	0.300316162084	RFSUNEUAIZKAJO-MOJAZDJTSA-N	1.0	GUBGYTABKSRVRQ-PICCSMPSSA-N	direct	637271986	4491.0	0.161150909263	0.01	0.322301818525	0.150158081042	2.01	0.0441511367147
46847146	637271582	6199.0	0.10237290871	0.472449407151	RFSUNEUAIZKAJO-MOJAZDJTSA-N	1.0	GUBGYTABKSRVRQ-CUHNMECISA-N	direct	637271582	2930.0	116.118615343	0.01	0.204745817419	0.236224703575	2.01	0.0441442467687
46996132	637269936	6199.0	0.148741651281	0.323596813406	RFSUNEUAIZKAJO-MOJAZDJTSA-N	1.0	GUBGYTABKSRVRQ-CUHNMECISA-N	direct	637269936	15872.0	6.97881070093	0.01	0.297483302562	0.161798406703	2.01	0.0440908256691
46847178	637271582	6199.0	0.10237290871	0.467924426062	RFSUNEUAIZKAJO-MOJAZDJTSA-N	1.0	GUBGYTABKSRVRQ-CUHNMECISA-N	direct	637271582	2930.0	116.118615343	0.01	0.204745817419	0.233962213031	2.01	0.0440381648526
50589323	637276481	5639.0	0.0969100130081	0.494090876756	RFSUNEUAIZKAJO-MOJAZDJTSA-N	1.0	HDTRYLNUVZCQOY-LIZSDCNHSA-N	direct	637276481	5856.0	0.408935392974	0.01	0.193820026016	0.247045438378	2.01	0.0440334683663
50589325	637276481	5639.0	0.0969100130081	0.492481012538	RFSUNEUAIZKAJO-MOJAZDJTSA-N	1.0	HDTRYLNUVZCQOY-LIZSDCNHSA-N	direct	637276481	5856.0	0.408935392974	0.01	0.193820026016	0.246240506269	2.01	0.0439975566105
24881196	637268069	5639.0	0.124938736608	0.381636101801	RFSUNEUAIZKAJO-MOJAZDJTSA-N	1.0	HDTRYLNUVZCQOY-LIZSDCNHSA-N	direct	637268069	12738.0	84.0990869323	0.01	0.249877473217	0.1908180509	2.01	0.0439871337011
24881197	637268069	5639.0	0.124938736608	0.381636101801	RFSUNEUAIZKAJO-MOJAZDJTSA-N	1.0	HDTRYLNUVZCQOY-LIZSDCNHSA-N	direct	637268069	13336.0	84.0990869323	0.01	0.249877473217	0.1908180509	2.01	0.0439871337011
24881198	637268069	5639.0	0.124938736608	0.381636101801	RFSUNEUAIZKAJO-MOJAZDJTSA-N	1.0	HDTRYLNUVZCQOY-LIZSDCNHSA-N	direct	637268069	13868.0	84.0990869323	0.01	0.249877473217	0.1908180509	2.01	0.0439871337011
24881199	637268069	5639.0	0.124938736608	0.381636101801	RFSUNEUAIZKAJO-MOJAZDJTSA-N	1.0	HDTRYLNUVZCQOY-LIZSDCNHSA-N	direct	637268069	14332.0	84.0990869323	0.01	0.249877473217	0.1908180509	2.01	0.0439871337011
24881200	637268069	5639.0	0.124938736608	0.381636101801	RFSUNEUAIZKAJO-MOJAZDJTSA-N	1.0	HDTRYLNUVZCQOY-LIZSDCNHSA-N	direct	637268069	16554.0	84.0990869323	0.01	0.249877473217	0.1908180509	2.01	0.0439871337011
24881201	637268069	5639.0	0.124938736608	0.381636101801	RFSUNEUAIZKAJO-MOJAZDJTSA-N	1.0	HDTRYLNUVZCQOY-LIZSDCNHSA-N	direct	637268069	16566.0	84.0990869323	0.01	0.249877473217	0.1908180509	2.01	0.0439871337011
24881208	637268069	5639.0	0.124938736608	0.381636101801	RFSUNEUAIZKAJO-MOJAZDJTSA-N	1.0	HDTRYLNUVZCQOY-LIZSDCNHSA-N	direct	637268069	12766.0	76.3716110699	0.01	0.249877473217	0.1908180509	2.01	0.0439871337011
24881209	637268069	5639.0	0.124938736608	0.381636101801	RFSUNEUAIZKAJO-MOJAZDJTSA-N	1.0	HDTRYLNUVZCQOY-LIZSDCNHSA-N	direct	637268069	13434.0	76.3716110699	0.01	0.249877473217	0.1908180509	2.01	0.0439871337011
24881210	637268069	5639.0	0.124938736608	0.381636101801	RFSUNEUAIZKAJO-MOJAZDJTSA-N	1.0	HDTRYLNUVZCQOY-LIZSDCNHSA-N	direct	637268069	14272.0	76.3716110699	0.01	0.249877473217	0.1908180509	2.01	0.0439871337011
24881211	637268069	5639.0	0.124938736608	0.381636101801	RFSUNEUAIZKAJO-MOJAZDJTSA-N	1.0	HDTRYLNUVZCQOY-LIZSDCNHSA-N	direct	637268069	15103.0	76.3716110699	0.01	0.249877473217	0.1908180509	2.01	0.0439871337011
50382610	637270407	5488.0	0.124938736608	0.381636101801	RFSUNEUAIZKAJO-MOJAZDJTSA-N	1.0	HDTRYLNUVZCQOY-LIZSDCNHSA-N	direct	637270407	4693.0	0.698970004336	0.01	0.249877473217	0.1908180509	2.01	0.0439871337011
50589320	637276481	5639.0	0.0969100130081	0.490005274345	RFSUNEUAIZKAJO-MOJAZDJTSA-N	1.0	HDTRYLNUVZCQOY-LIZSDCNHSA-N	direct	637276481	5856.0	0.408935392974	0.01	0.193820026016	0.245002637173	2.01	0.0439421573283
41894284	637265120	14650.0	0.0915149811214	0.516676401992	RFSUNEUAIZKAJO-MOJAZDJTSA-N	1.0	GUBGYTABKSRVRQ-PICCSMPSSA-N	direct	637265120	1553.0	65.6038006529	0.01	0.183029962243	0.258338200996	2.01	0.0438951692887
41894285	637265120	14650.0	0.0915149811214	0.516676401992	RFSUNEUAIZKAJO-MOJAZDJTSA-N	1.0	GUBGYTABKSRVRQ-PICCSMPSSA-N	direct	637265120	3519.0	65.6038006529	0.01	0.183029962243	0.258338200996	2.01	0.0438951692887
46996133	637269936	6199.0	0.148741651281	0.315659138162	RFSUNEUAIZKAJO-MOJAZDJTSA-N	1.0	GUBGYTABKSRVRQ-CUHNMECISA-N	direct	637269936	15872.0	6.97881070093	0.01	0.297483302562	0.157829569081	2.01	0.0438179206216
41894272	637265120	14650.0	0.0915149811214	0.507019601094	RFSUNEUAIZKAJO-MOJAZDJTSA-N	1.0	GUBGYTABKSRVRQ-PICCSMPSSA-N	direct	637265120	1553.0	65.6038006529	0.01	0.183029962243	0.253509800547	2.01	0.0436886131755
41894273	637265120	14650.0	0.0915149811214	0.507019601094	RFSUNEUAIZKAJO-MOJAZDJTSA-N	1.0	GUBGYTABKSRVRQ-PICCSMPSSA-N	direct	637265120	3519.0	65.6038006529	0.01	0.183029962243	0.253509800547	2.01	0.0436886131755
50649622	637265147	5639.0	0.161150909263	0.285197952275	RFSUNEUAIZKAJO-MOJAZDJTSA-N	1.0	HDTRYLNUVZCQOY-LIZSDCNHSA-N	direct	637265147	2921.0	1.79588001734	0.01	0.322301818525	0.142598976137	2.01	0.0435846751933
28855078	637271986	13935.0	0.49485002168	0.285197952275	RFSUNEUAIZKAJO-MOJAZDJTSA-N	1.0	GUBGYTABKSRVRQ-PICCSMPSSA-N	direct	637271986	903.0	0.161150909263	0.01	0.322301818525	0.142598976137	2.01	0.0435846751933
28855079	637271986	13935.0	0.49485002168	0.285197952275	RFSUNEUAIZKAJO-MOJAZDJTSA-N	1.0	GUBGYTABKSRVRQ-PICCSMPSSA-N	direct	637271986	4491.0	0.161150909263	0.01	0.322301818525	0.142598976137	2.01	0.0435846751933
50589326	637276481	5639.0	0.0969100130081	0.474246772987	RFSUNEUAIZKAJO-MOJAZDJTSA-N	1.0	HDTRYLNUVZCQOY-LIZSDCNHSA-N	direct	637276481	5856.0	0.408935392974	0.01	0.193820026016	0.237123386493	2.01	0.0435845214723
24881548	637268069	5639.0	0.124938736608	0.367748379645	RFSUNEUAIZKAJO-MOJAZDJTSA-N	1.0	HDTRYLNUVZCQOY-LIZSDCNHSA-N	direct	637268069	12738.0	84.0990869323	0.01	0.249877473217	0.183874189823	2.01	0.043581381452
24881549	637268069	5639.0	0.124938736608	0.367748379645	RFSUNEUAIZKAJO-MOJAZDJTSA-N	1.0	HDTRYLNUVZCQOY-LIZSDCNHSA-N	direct	637268069	13336.0	84.0990869323	0.01	0.249877473217	0.183874189823	2.01	0.043581381452
24881550	637268069	5639.0	0.124938736608	0.367748379645	RFSUNEUAIZKAJO-MOJAZDJTSA-N	1.0	HDTRYLNUVZCQOY-LIZSDCNHSA-N	direct	637268069	13868.0	84.0990869323	0.01	0.249877473217	0.183874189823	2.01	0.043581381452
24881551	637268069	5639.0	0.124938736608	0.367748379645	RFSUNEUAIZKAJO-MOJAZDJTSA-N	1.0	HDTRYLNUVZCQOY-LIZSDCNHSA-N	direct	637268069	14332.0	84.0990869323	0.01	0.249877473217	0.183874189823	2.01	0.043581381452
24881552	637268069	5639.0	0.124938736608	0.367748379645	RFSUNEUAIZKAJO-MOJAZDJTSA-N	1.0	HDTRYLNUVZCQOY-LIZSDCNHSA-N	direct	637268069	16554.0	84.0990869323	0.01	0.249877473217	0.183874189823	2.01	0.043581381452
24881553	637268069	5639.0	0.124938736608	0.367748379645	RFSUNEUAIZKAJO-MOJAZDJTSA-N	1.0	HDTRYLNUVZCQOY-LIZSDCNHSA-N	direct	637268069	16566.0	84.0990869323	0.01	0.249877473217	0.183874189823	2.01	0.043581381452
24881560	637268069	5639.0	0.124938736608	0.367748379645	RFSUNEUAIZKAJO-MOJAZDJTSA-N	1.0	HDTRYLNUVZCQOY-LIZSDCNHSA-N	direct	637268069	12766.0	76.3716110699	0.01	0.249877473217	0.183874189823	2.01	0.043581381452
24881561	637268069	5639.0	0.124938736608	0.367748379645	RFSUNEUAIZKAJO-MOJAZDJTSA-N	1.0	HDTRYLNUVZCQOY-LIZSDCNHSA-N	direct	637268069	13434.0	76.3716110699	0.01	0.249877473217	0.183874189823	2.01	0.043581381452
24881562	637268069	5639.0	0.124938736608	0.367748379645	RFSUNEUAIZKAJO-MOJAZDJTSA-N	1.0	HDTRYLNUVZCQOY-LIZSDCNHSA-N	direct	637268069	14272.0	76.3716110699	0.01	0.249877473217	0.183874189823	2.01	0.043581381452
24881563	637268069	5639.0	0.124938736608	0.367748379645	RFSUNEUAIZKAJO-MOJAZDJTSA-N	1.0	HDTRYLNUVZCQOY-LIZSDCNHSA-N	direct	637268069	15103.0	76.3716110699	0.01	0.249877473217	0.183874189823	2.01	0.043581381452
50382621	637270407	5488.0	0.124938736608	0.367748379645	RFSUNEUAIZKAJO-MOJAZDJTSA-N	1.0	HDTRYLNUVZCQOY-LIZSDCNHSA-N	direct	637270407	4693.0	0.698970004336	0.01	0.249877473217	0.183874189823	2.01	0.043581381452
46847182	637271582	6199.0	0.10237290871	0.448125296504	RFSUNEUAIZKAJO-MOJAZDJTSA-N	1.0	GUBGYTABKSRVRQ-CUHNMECISA-N	direct	637271582	2930.0	116.118615343	0.01	0.204745817419	0.224062648252	2.01	0.0435647422491
50589319	637276481	5639.0	0.0969100130081	0.472449407151	RFSUNEUAIZKAJO-MOJAZDJTSA-N	1.0	HDTRYLNUVZCQOY-LIZSDCNHSA-N	direct	637276481	5856.0	0.408935392974	0.01	0.193820026016	0.236224703575	2.01	0.0435431669939
50589327	637276481	5639.0	0.0969100130081	0.467924426062	RFSUNEUAIZKAJO-MOJAZDJTSA-N	1.0	HDTRYLNUVZCQOY-LIZSDCNHSA-N	direct	637276481	5856.0	0.408935392974	0.01	0.193820026016	0.233962213031	2.01	0.0434385295173
41894304	637265120	14650.0	0.0915149811214	0.494090876756	RFSUNEUAIZKAJO-MOJAZDJTSA-N	1.0	GUBGYTABKSRVRQ-PICCSMPSSA-N	direct	637265120	1553.0	65.6038006529	0.01	0.183029962243	0.247045438378	2.01	0.0434074006937
41894305	637265120	14650.0	0.0915149811214	0.494090876756	RFSUNEUAIZKAJO-MOJAZDJTSA-N	1.0	GUBGYTABKSRVRQ-PICCSMPSSA-N	direct	637265120	3519.0	65.6038006529	0.01	0.183029962243	0.247045438378	2.01	0.0434074006937
41894312	637265120	14650.0	0.0915149811214	0.492481012538	RFSUNEUAIZKAJO-MOJAZDJTSA-N	1.0	GUBGYTABKSRVRQ-PICCSMPSSA-N	direct	637265120	1553.0	65.6038006529	0.01	0.183029962243	0.246240506269	2.01	0.0433719995311
41894313	637265120	14650.0	0.0915149811214	0.492481012538	RFSUNEUAIZKAJO-MOJAZDJTSA-N	1.0	GUBGYTABKSRVRQ-PICCSMPSSA-N	direct	637265120	3519.0	65.6038006529	0.01	0.183029962243	0.246240506269	2.01	0.0433719995311
41894292	637265120	14650.0	0.0915149811214	0.490005274345	RFSUNEUAIZKAJO-MOJAZDJTSA-N	1.0	GUBGYTABKSRVRQ-PICCSMPSSA-N	direct	637265120	1553.0	65.6038006529	0.01	0.183029962243	0.245002637173	2.01	0.0433173879156
41894293	637265120	14650.0	0.0915149811214	0.490005274345	RFSUNEUAIZKAJO-MOJAZDJTSA-N	1.0	GUBGYTABKSRVRQ-PICCSMPSSA-N	direct	637265120	3519.0	65.6038006529	0.01	0.183029962243	0.245002637173	2.01	0.0433173879156
46996135	637269936	6199.0	0.148741651281	0.300316162084	RFSUNEUAIZKAJO-MOJAZDJTSA-N	1.0	GUBGYTABKSRVRQ-CUHNMECISA-N	direct	637269936	15872.0	6.97881070093	0.01	0.297483302562	0.150158081042	2.01	0.0432754755479
50589328	637276481	5639.0	0.0969100130081	0.448125296504	RFSUNEUAIZKAJO-MOJAZDJTSA-N	1.0	HDTRYLNUVZCQOY-LIZSDCNHSA-N	direct	637276481	5856.0	0.408935392974	0.01	0.193820026016	0.224062648252	2.01	0.0429715531616
41894316	637265120	14650.0	0.0915149811214	0.474246772987	RFSUNEUAIZKAJO-MOJAZDJTSA-N	1.0	GUBGYTABKSRVRQ-PICCSMPSSA-N	direct	637265120	1553.0	65.6038006529	0.01	0.183029962243	0.237123386493	2.01	0.0429648369248
41894317	637265120	14650.0	0.0915149811214	0.474246772987	RFSUNEUAIZKAJO-MOJAZDJTSA-N	1.0	GUBGYTABKSRVRQ-PICCSMPSSA-N	direct	637265120	3519.0	65.6038006529	0.01	0.183029962243	0.237123386493	2.01	0.0429648369248
41894288	637265120	14650.0	0.0915149811214	0.472449407151	RFSUNEUAIZKAJO-MOJAZDJTSA-N	1.0	GUBGYTABKSRVRQ-PICCSMPSSA-N	direct	637265120	1553.0	65.6038006529	0.01	0.183029962243	0.236224703575	2.01	0.0429240704242
41894289	637265120	14650.0	0.0915149811214	0.472449407151	RFSUNEUAIZKAJO-MOJAZDJTSA-N	1.0	GUBGYTABKSRVRQ-PICCSMPSSA-N	direct	637265120	3519.0	65.6038006529	0.01	0.183029962243	0.236224703575	2.01	0.0429240704242
41894320	637265120	14650.0	0.0915149811214	0.467924426062	RFSUNEUAIZKAJO-MOJAZDJTSA-N	1.0	GUBGYTABKSRVRQ-PICCSMPSSA-N	direct	637265120	1553.0	65.6038006529	0.01	0.183029962243	0.233962213031	2.01	0.0428209206828
41894321	637265120	14650.0	0.0915149811214	0.467924426062	RFSUNEUAIZKAJO-MOJAZDJTSA-N	1.0	GUBGYTABKSRVRQ-PICCSMPSSA-N	direct	637265120	3519.0	65.6038006529	0.01	0.183029962243	0.233962213031	2.01	0.0428209206828
46996136	637269936	6199.0	0.148741651281	0.285197952275	RFSUNEUAIZKAJO-MOJAZDJTSA-N	1.0	GUBGYTABKSRVRQ-CUHNMECISA-N	direct	637269936	15872.0	6.97881070093	0.01	0.297483302562	0.142598976137	2.01	0.0427202488076
46847126	637271582	6199.0	0.10237290871	0.406537759003	RFSUNEUAIZKAJO-MOJAZDJTSA-N	1.0	GUBGYTABKSRVRQ-CUHNMECISA-N	direct	637271582	2930.0	116.118615343	0.01	0.204745817419	0.203268879502	2.01	0.0425167937158
44062052	637264599	5350.0	0.0757207139381	0.545037280598	RFSUNEUAIZKAJO-MOJAZDJTSA-N	1.0	GUBGYTABKSRVRQ-LNCRCTFVSA-N	direct	637264599	7196.0	3.0	0.01	0.151441427876	0.272518640299	2.01	0.0424276766473
44062053	637264599	5350.0	0.0757207139381	0.545037280598	RFSUNEUAIZKAJO-MOJAZDJTSA-N	1.0	GUBGYTABKSRVRQ-LNCRCTFVSA-N	direct	637264599	4443.0	2.69897000434	0.01	0.151441427876	0.272518640299	2.01	0.0424276766473
44062054	637264599	9557.0	0.0757207139381	0.545037280598	RFSUNEUAIZKAJO-MOJAZDJTSA-N	1.0	GUBGYTABKSRVRQ-GAQSDDIXSA-N	direct	637264599	7196.0	3.0	0.01	0.151441427876	0.272518640299	2.01	0.0424276766473
44062055	637264599	9557.0	0.0757207139381	0.545037280598	RFSUNEUAIZKAJO-MOJAZDJTSA-N	1.0	GUBGYTABKSRVRQ-GAQSDDIXSA-N	direct	637264599	4443.0	2.69897000434	0.01	0.151441427876	0.272518640299	2.01	0.0424276766473
41894324	637265120	14650.0	0.0915149811214	0.448125296504	RFSUNEUAIZKAJO-MOJAZDJTSA-N	1.0	GUBGYTABKSRVRQ-PICCSMPSSA-N	direct	637265120	1553.0	65.6038006529	0.01	0.183029962243	0.224062648252	2.01	0.042360583795
41894325	637265120	14650.0	0.0915149811214	0.448125296504	RFSUNEUAIZKAJO-MOJAZDJTSA-N	1.0	GUBGYTABKSRVRQ-PICCSMPSSA-N	direct	637265120	3519.0	65.6038006529	0.01	0.183029962243	0.224062648252	2.01	0.042360583795
44062082	637264599	5350.0	0.0757207139381	0.541568230016	RFSUNEUAIZKAJO-MOJAZDJTSA-N	1.0	GUBGYTABKSRVRQ-LNCRCTFVSA-N	direct	637264599	7196.0	3.0	0.01	0.151441427876	0.270784115008	2.01	0.0423600040451
44062083	637264599	5350.0	0.0757207139381	0.541568230016	RFSUNEUAIZKAJO-MOJAZDJTSA-N	1.0	GUBGYTABKSRVRQ-LNCRCTFVSA-N	direct	637264599	4443.0	2.69897000434	0.01	0.151441427876	0.270784115008	2.01	0.0423600040451
44062084	637264599	9557.0	0.0757207139381	0.541568230016	RFSUNEUAIZKAJO-MOJAZDJTSA-N	1.0	GUBGYTABKSRVRQ-GAQSDDIXSA-N	direct	637264599	7196.0	3.0	0.01	0.151441427876	0.270784115008	2.01	0.0423600040451
44062085	637264599	9557.0	0.0757207139381	0.541568230016	RFSUNEUAIZKAJO-MOJAZDJTSA-N	1.0	GUBGYTABKSRVRQ-GAQSDDIXSA-N	direct	637264599	4443.0	2.69897000434	0.01	0.151441427876	0.270784115008	2.01	0.0423600040451
44062094	637264599	5350.0	0.0757207139381	0.538561852026	RFSUNEUAIZKAJO-MOJAZDJTSA-N	1.0	GUBGYTABKSRVRQ-LNCRCTFVSA-N	direct	637264599	7196.0	3.0	0.01	0.151441427876	0.269280926013	2.01	0.0423010935766
44062095	637264599	5350.0	0.0757207139381	0.538561852026	RFSUNEUAIZKAJO-MOJAZDJTSA-N	1.0	GUBGYTABKSRVRQ-LNCRCTFVSA-N	direct	637264599	4443.0	2.69897000434	0.01	0.151441427876	0.269280926013	2.01	0.0423010935766
44062096	637264599	9557.0	0.0757207139381	0.538561852026	RFSUNEUAIZKAJO-MOJAZDJTSA-N	1.0	GUBGYTABKSRVRQ-GAQSDDIXSA-N	direct	637264599	7196.0	3.0	0.01	0.151441427876	0.269280926013	2.01	0.0423010935766
44062097	637264599	9557.0	0.0757207139381	0.538561852026	RFSUNEUAIZKAJO-MOJAZDJTSA-N	1.0	GUBGYTABKSRVRQ-GAQSDDIXSA-N	direct	637264599	4443.0	2.69897000434	0.01	0.151441427876	0.269280926013	2.01	0.0423010935766
46847186	637271582	6199.0	0.10237290871	0.396951135413	RFSUNEUAIZKAJO-MOJAZDJTSA-N	1.0	GUBGYTABKSRVRQ-CUHNMECISA-N	direct	637271582	2930.0	116.118615343	0.01	0.204745817419	0.198475567706	2.01	0.0422638976457
24881484	637268069	5639.0	0.124938736608	0.323596813406	RFSUNEUAIZKAJO-MOJAZDJTSA-N	1.0	HDTRYLNUVZCQOY-LIZSDCNHSA-N	direct	637268069	12738.0	84.0990869323	0.01	0.249877473217	0.161798406703	2.01	0.0422099035316
24881485	637268069	5639.0	0.124938736608	0.323596813406	RFSUNEUAIZKAJO-MOJAZDJTSA-N	1.0	HDTRYLNUVZCQOY-LIZSDCNHSA-N	direct	637268069	13336.0	84.0990869323	0.01	0.249877473217	0.161798406703	2.01	0.0422099035316
24881486	637268069	5639.0	0.124938736608	0.323596813406	RFSUNEUAIZKAJO-MOJAZDJTSA-N	1.0	HDTRYLNUVZCQOY-LIZSDCNHSA-N	direct	637268069	13868.0	84.0990869323	0.01	0.249877473217	0.161798406703	2.01	0.0422099035316
24881487	637268069	5639.0	0.124938736608	0.323596813406	RFSUNEUAIZKAJO-MOJAZDJTSA-N	1.0	HDTRYLNUVZCQOY-LIZSDCNHSA-N	direct	637268069	14332.0	84.0990869323	0.01	0.249877473217	0.161798406703	2.01	0.0422099035316
24881488	637268069	5639.0	0.124938736608	0.323596813406	RFSUNEUAIZKAJO-MOJAZDJTSA-N	1.0	HDTRYLNUVZCQOY-LIZSDCNHSA-N	direct	637268069	16554.0	84.0990869323	0.01	0.249877473217	0.161798406703	2.01	0.0422099035316
24881489	637268069	5639.0	0.124938736608	0.323596813406	RFSUNEUAIZKAJO-MOJAZDJTSA-N	1.0	HDTRYLNUVZCQOY-LIZSDCNHSA-N	direct	637268069	16566.0	84.0990869323	0.01	0.249877473217	0.161798406703	2.01	0.0422099035316
24881496	637268069	5639.0	0.124938736608	0.323596813406	RFSUNEUAIZKAJO-MOJAZDJTSA-N	1.0	HDTRYLNUVZCQOY-LIZSDCNHSA-N	direct	637268069	12766.0	76.3716110699	0.01	0.249877473217	0.161798406703	2.01	0.0422099035316
24881497	637268069	5639.0	0.124938736608	0.323596813406	RFSUNEUAIZKAJO-MOJAZDJTSA-N	1.0	HDTRYLNUVZCQOY-LIZSDCNHSA-N	direct	637268069	13434.0	76.3716110699	0.01	0.249877473217	0.161798406703	2.01	0.0422099035316
24881498	637268069	5639.0	0.124938736608	0.323596813406	RFSUNEUAIZKAJO-MOJAZDJTSA-N	1.0	HDTRYLNUVZCQOY-LIZSDCNHSA-N	direct	637268069	14272.0	76.3716110699	0.01	0.249877473217	0.161798406703	2.01	0.0422099035316
24881499	637268069	5639.0	0.124938736608	0.323596813406	RFSUNEUAIZKAJO-MOJAZDJTSA-N	1.0	HDTRYLNUVZCQOY-LIZSDCNHSA-N	direct	637268069	15103.0	76.3716110699	0.01	0.249877473217	0.161798406703	2.01	0.0422099035316
50382619	637270407	5488.0	0.124938736608	0.323596813406	RFSUNEUAIZKAJO-MOJAZDJTSA-N	1.0	HDTRYLNUVZCQOY-LIZSDCNHSA-N	direct	637270407	4693.0	0.698970004336	0.01	0.249877473217	0.161798406703	2.01	0.0422099035316
44062046	637264599	5350.0	0.0757207139381	0.532716565327	RFSUNEUAIZKAJO-MOJAZDJTSA-N	1.0	GUBGYTABKSRVRQ-LNCRCTFVSA-N	direct	637264599	7196.0	3.0	0.01	0.151441427876	0.266358282664	2.01	0.0421858445987
44062047	637264599	5350.0	0.0757207139381	0.532716565327	RFSUNEUAIZKAJO-MOJAZDJTSA-N	1.0	GUBGYTABKSRVRQ-LNCRCTFVSA-N	direct	637264599	4443.0	2.69897000434	0.01	0.151441427876	0.266358282664	2.01	0.0421858445987
44062048	637264599	9557.0	0.0757207139381	0.532716565327	RFSUNEUAIZKAJO-MOJAZDJTSA-N	1.0	GUBGYTABKSRVRQ-GAQSDDIXSA-N	direct	637264599	7196.0	3.0	0.01	0.151441427876	0.266358282664	2.01	0.0421858445987
44062049	637264599	9557.0	0.0757207139381	0.532716565327	RFSUNEUAIZKAJO-MOJAZDJTSA-N	1.0	GUBGYTABKSRVRQ-GAQSDDIXSA-N	direct	637264599	4443.0	2.69897000434	0.01	0.151441427876	0.266358282664	2.01	0.0421858445987
24881516	637268069	5639.0	0.124938736608	0.315659138162	RFSUNEUAIZKAJO-MOJAZDJTSA-N	1.0	HDTRYLNUVZCQOY-LIZSDCNHSA-N	direct	637268069	12738.0	84.0990869323	0.01	0.249877473217	0.157829569081	2.01	0.0419486406599
24881517	637268069	5639.0	0.124938736608	0.315659138162	RFSUNEUAIZKAJO-MOJAZDJTSA-N	1.0	HDTRYLNUVZCQOY-LIZSDCNHSA-N	direct	637268069	13336.0	84.0990869323	0.01	0.249877473217	0.157829569081	2.01	0.0419486406599
24881518	637268069	5639.0	0.124938736608	0.315659138162	RFSUNEUAIZKAJO-MOJAZDJTSA-N	1.0	HDTRYLNUVZCQOY-LIZSDCNHSA-N	direct	637268069	13868.0	84.0990869323	0.01	0.249877473217	0.157829569081	2.01	0.0419486406599
24881519	637268069	5639.0	0.124938736608	0.315659138162	RFSUNEUAIZKAJO-MOJAZDJTSA-N	1.0	HDTRYLNUVZCQOY-LIZSDCNHSA-N	direct	637268069	14332.0	84.0990869323	0.01	0.249877473217	0.157829569081	2.01	0.0419486406599
24881520	637268069	5639.0	0.124938736608	0.315659138162	RFSUNEUAIZKAJO-MOJAZDJTSA-N	1.0	HDTRYLNUVZCQOY-LIZSDCNHSA-N	direct	637268069	16554.0	84.0990869323	0.01	0.249877473217	0.157829569081	2.01	0.0419486406599
24881521	637268069	5639.0	0.124938736608	0.315659138162	RFSUNEUAIZKAJO-MOJAZDJTSA-N	1.0	HDTRYLNUVZCQOY-LIZSDCNHSA-N	direct	637268069	16566.0	84.0990869323	0.01	0.249877473217	0.157829569081	2.01	0.0419486406599
24881528	637268069	5639.0	0.124938736608	0.315659138162	RFSUNEUAIZKAJO-MOJAZDJTSA-N	1.0	HDTRYLNUVZCQOY-LIZSDCNHSA-N	direct	637268069	12766.0	76.3716110699	0.01	0.249877473217	0.157829569081	2.01	0.0419486406599
24881529	637268069	5639.0	0.124938736608	0.315659138162	RFSUNEUAIZKAJO-MOJAZDJTSA-N	1.0	HDTRYLNUVZCQOY-LIZSDCNHSA-N	direct	637268069	13434.0	76.3716110699	0.01	0.249877473217	0.157829569081	2.01	0.0419486406599
24881530	637268069	5639.0	0.124938736608	0.315659138162	RFSUNEUAIZKAJO-MOJAZDJTSA-N	1.0	HDTRYLNUVZCQOY-LIZSDCNHSA-N	direct	637268069	14272.0	76.3716110699	0.01	0.249877473217	0.157829569081	2.01	0.0419486406599
24881531	637268069	5639.0	0.124938736608	0.315659138162	RFSUNEUAIZKAJO-MOJAZDJTSA-N	1.0	HDTRYLNUVZCQOY-LIZSDCNHSA-N	direct	637268069	15103.0	76.3716110699	0.01	0.249877473217	0.157829569081	2.01	0.0419486406599
50382620	637270407	5488.0	0.124938736608	0.315659138162	RFSUNEUAIZKAJO-MOJAZDJTSA-N	1.0	HDTRYLNUVZCQOY-LIZSDCNHSA-N	direct	637270407	4693.0	0.698970004336	0.01	0.249877473217	0.157829569081	2.01	0.0419486406599
50589314	637276481	5639.0	0.0969100130081	0.406537759003	RFSUNEUAIZKAJO-MOJAZDJTSA-N	1.0	HDTRYLNUVZCQOY-LIZSDCNHSA-N	direct	637276481	5856.0	0.408935392974	0.01	0.193820026016	0.203268879502	2.01	0.0419378737735
44062058	637264599	5350.0	0.0757207139381	0.516676401992	RFSUNEUAIZKAJO-MOJAZDJTSA-N	1.0	GUBGYTABKSRVRQ-LNCRCTFVSA-N	direct	637264599	7196.0	3.0	0.01	0.151441427876	0.258338200996	2.01	0.0418646393925
44062059	637264599	5350.0	0.0757207139381	0.516676401992	RFSUNEUAIZKAJO-MOJAZDJTSA-N	1.0	GUBGYTABKSRVRQ-LNCRCTFVSA-N	direct	637264599	4443.0	2.69897000434	0.01	0.151441427876	0.258338200996	2.01	0.0418646393925
44062060	637264599	9557.0	0.0757207139381	0.516676401992	RFSUNEUAIZKAJO-MOJAZDJTSA-N	1.0	GUBGYTABKSRVRQ-GAQSDDIXSA-N	direct	637264599	7196.0	3.0	0.01	0.151441427876	0.258338200996	2.01	0.0418646393925
44062061	637264599	9557.0	0.0757207139381	0.516676401992	RFSUNEUAIZKAJO-MOJAZDJTSA-N	1.0	GUBGYTABKSRVRQ-GAQSDDIXSA-N	direct	637264599	4443.0	2.69897000434	0.01	0.151441427876	0.258338200996	2.01	0.0418646393925
46847154	637271582	6199.0	0.10237290871	0.381636101801	RFSUNEUAIZKAJO-MOJAZDJTSA-N	1.0	GUBGYTABKSRVRQ-CUHNMECISA-N	direct	637271582	2930.0	116.118615343	0.01	0.204745817419	0.1908180509	2.01	0.0418502104803
50589329	637276481	5639.0	0.0969100130081	0.396951135413	RFSUNEUAIZKAJO-MOJAZDJTSA-N	1.0	HDTRYLNUVZCQOY-LIZSDCNHSA-N	direct	637276481	5856.0	0.408935392974	0.01	0.193820026016	0.198475567706	2.01	0.0416884212033
44062040	637264599	5350.0	0.0757207139381	0.507019601094	RFSUNEUAIZKAJO-MOJAZDJTSA-N	1.0	GUBGYTABKSRVRQ-LNCRCTFVSA-N	direct	637264599	7196.0	3.0	0.01	0.151441427876	0.253509800547	2.01	0.0416676382797
44062041	637264599	5350.0	0.0757207139381	0.507019601094	RFSUNEUAIZKAJO-MOJAZDJTSA-N	1.0	GUBGYTABKSRVRQ-LNCRCTFVSA-N	direct	637264599	4443.0	2.69897000434	0.01	0.151441427876	0.253509800547	2.01	0.0416676382797
44062042	637264599	9557.0	0.0757207139381	0.507019601094	RFSUNEUAIZKAJO-MOJAZDJTSA-N	1.0	GUBGYTABKSRVRQ-GAQSDDIXSA-N	direct	637264599	7196.0	3.0	0.01	0.151441427876	0.253509800547	2.01	0.0416676382797
44062043	637264599	9557.0	0.0757207139381	0.507019601094	RFSUNEUAIZKAJO-MOJAZDJTSA-N	1.0	GUBGYTABKSRVRQ-GAQSDDIXSA-N	direct	637264599	4443.0	2.69897000434	0.01	0.151441427876	0.253509800547	2.01	0.0416676382797
46847198	637271582	6199.0	0.10237290871	0.367748379645	RFSUNEUAIZKAJO-MOJAZDJTSA-N	1.0	GUBGYTABKSRVRQ-CUHNMECISA-N	direct	637271582	2930.0	116.118615343	0.01	0.204745817419	0.183874189823	2.01	0.0414641699362
24881580	637268069	5639.0	0.124938736608	0.300316162084	RFSUNEUAIZKAJO-MOJAZDJTSA-N	1.0	HDTRYLNUVZCQOY-LIZSDCNHSA-N	direct	637268069	12738.0	84.0990869323	0.01	0.249877473217	0.150158081042	2.01	0.0414293363855
24881581	637268069	5639.0	0.124938736608	0.300316162084	RFSUNEUAIZKAJO-MOJAZDJTSA-N	1.0	HDTRYLNUVZCQOY-LIZSDCNHSA-N	direct	637268069	13336.0	84.0990869323	0.01	0.249877473217	0.150158081042	2.01	0.0414293363855
24881582	637268069	5639.0	0.124938736608	0.300316162084	RFSUNEUAIZKAJO-MOJAZDJTSA-N	1.0	HDTRYLNUVZCQOY-LIZSDCNHSA-N	direct	637268069	13868.0	84.0990869323	0.01	0.249877473217	0.150158081042	2.01	0.0414293363855
24881583	637268069	5639.0	0.124938736608	0.300316162084	RFSUNEUAIZKAJO-MOJAZDJTSA-N	1.0	HDTRYLNUVZCQOY-LIZSDCNHSA-N	direct	637268069	14332.0	84.0990869323	0.01	0.249877473217	0.150158081042	2.01	0.0414293363855
24881584	637268069	5639.0	0.124938736608	0.300316162084	RFSUNEUAIZKAJO-MOJAZDJTSA-N	1.0	HDTRYLNUVZCQOY-LIZSDCNHSA-N	direct	637268069	16554.0	84.0990869323	0.01	0.249877473217	0.150158081042	2.01	0.0414293363855
24881585	637268069	5639.0	0.124938736608	0.300316162084	RFSUNEUAIZKAJO-MOJAZDJTSA-N	1.0	HDTRYLNUVZCQOY-LIZSDCNHSA-N	direct	637268069	16566.0	84.0990869323	0.01	0.249877473217	0.150158081042	2.01	0.0414293363855
24881592	637268069	5639.0	0.124938736608	0.300316162084	RFSUNEUAIZKAJO-MOJAZDJTSA-N	1.0	HDTRYLNUVZCQOY-LIZSDCNHSA-N	direct	637268069	12766.0	76.3716110699	0.01	0.249877473217	0.150158081042	2.01	0.0414293363855
24881593	637268069	5639.0	0.124938736608	0.300316162084	RFSUNEUAIZKAJO-MOJAZDJTSA-N	1.0	HDTRYLNUVZCQOY-LIZSDCNHSA-N	direct	637268069	13434.0	76.3716110699	0.01	0.249877473217	0.150158081042	2.01	0.0414293363855
24881594	637268069	5639.0	0.124938736608	0.300316162084	RFSUNEUAIZKAJO-MOJAZDJTSA-N	1.0	HDTRYLNUVZCQOY-LIZSDCNHSA-N	direct	637268069	14272.0	76.3716110699	0.01	0.249877473217	0.150158081042	2.01	0.0414293363855
24881595	637268069	5639.0	0.124938736608	0.300316162084	RFSUNEUAIZKAJO-MOJAZDJTSA-N	1.0	HDTRYLNUVZCQOY-LIZSDCNHSA-N	direct	637268069	15103.0	76.3716110699	0.01	0.249877473217	0.150158081042	2.01	0.0414293363855
50382622	637270407	5488.0	0.124938736608	0.300316162084	RFSUNEUAIZKAJO-MOJAZDJTSA-N	1.0	HDTRYLNUVZCQOY-LIZSDCNHSA-N	direct	637270407	4693.0	0.698970004336	0.01	0.249877473217	0.150158081042	2.01	0.0414293363855
44062088	637264599	5350.0	0.0757207139381	0.494090876756	RFSUNEUAIZKAJO-MOJAZDJTSA-N	1.0	GUBGYTABKSRVRQ-LNCRCTFVSA-N	direct	637264599	7196.0	3.0	0.01	0.151441427876	0.247045438378	2.01	0.0413994342989
44062089	637264599	5350.0	0.0757207139381	0.494090876756	RFSUNEUAIZKAJO-MOJAZDJTSA-N	1.0	GUBGYTABKSRVRQ-LNCRCTFVSA-N	direct	637264599	4443.0	2.69897000434	0.01	0.151441427876	0.247045438378	2.01	0.0413994342989
44062090	637264599	9557.0	0.0757207139381	0.494090876756	RFSUNEUAIZKAJO-MOJAZDJTSA-N	1.0	GUBGYTABKSRVRQ-GAQSDDIXSA-N	direct	637264599	7196.0	3.0	0.01	0.151441427876	0.247045438378	2.01	0.0413994342989
44062091	637264599	9557.0	0.0757207139381	0.494090876756	RFSUNEUAIZKAJO-MOJAZDJTSA-N	1.0	GUBGYTABKSRVRQ-GAQSDDIXSA-N	direct	637264599	4443.0	2.69897000434	0.01	0.151441427876	0.247045438378	2.01	0.0413994342989
44062100	637264599	5350.0	0.0757207139381	0.492481012538	RFSUNEUAIZKAJO-MOJAZDJTSA-N	1.0	GUBGYTABKSRVRQ-LNCRCTFVSA-N	direct	637264599	7196.0	3.0	0.01	0.151441427876	0.246240506269	2.01	0.0413656707451
44062101	637264599	5350.0	0.0757207139381	0.492481012538	RFSUNEUAIZKAJO-MOJAZDJTSA-N	1.0	GUBGYTABKSRVRQ-LNCRCTFVSA-N	direct	637264599	4443.0	2.69897000434	0.01	0.151441427876	0.246240506269	2.01	0.0413656707451
44062102	637264599	9557.0	0.0757207139381	0.492481012538	RFSUNEUAIZKAJO-MOJAZDJTSA-N	1.0	GUBGYTABKSRVRQ-GAQSDDIXSA-N	direct	637264599	7196.0	3.0	0.01	0.151441427876	0.246240506269	2.01	0.0413656707451
44062103	637264599	9557.0	0.0757207139381	0.492481012538	RFSUNEUAIZKAJO-MOJAZDJTSA-N	1.0	GUBGYTABKSRVRQ-GAQSDDIXSA-N	direct	637264599	4443.0	2.69897000434	0.01	0.151441427876	0.246240506269	2.01	0.0413656707451
41894268	637265120	14650.0	0.0915149811214	0.406537759003	RFSUNEUAIZKAJO-MOJAZDJTSA-N	1.0	GUBGYTABKSRVRQ-PICCSMPSSA-N	direct	637265120	1553.0	65.6038006529	0.01	0.183029962243	0.203268879502	2.01	0.0413416012562
41894269	637265120	14650.0	0.0915149811214	0.406537759003	RFSUNEUAIZKAJO-MOJAZDJTSA-N	1.0	GUBGYTABKSRVRQ-PICCSMPSSA-N	direct	637265120	3519.0	65.6038006529	0.01	0.183029962243	0.203268879502	2.01	0.0413416012562
44062070	637264599	5350.0	0.0757207139381	0.490005274345	RFSUNEUAIZKAJO-MOJAZDJTSA-N	1.0	GUBGYTABKSRVRQ-LNCRCTFVSA-N	direct	637264599	7196.0	3.0	0.01	0.151441427876	0.245002637173	2.01	0.0413135853875
44062071	637264599	5350.0	0.0757207139381	0.490005274345	RFSUNEUAIZKAJO-MOJAZDJTSA-N	1.0	GUBGYTABKSRVRQ-LNCRCTFVSA-N	direct	637264599	4443.0	2.69897000434	0.01	0.151441427876	0.245002637173	2.01	0.0413135853875
44062072	637264599	9557.0	0.0757207139381	0.490005274345	RFSUNEUAIZKAJO-MOJAZDJTSA-N	1.0	GUBGYTABKSRVRQ-GAQSDDIXSA-N	direct	637264599	7196.0	3.0	0.01	0.151441427876	0.245002637173	2.01	0.0413135853875
44062073	637264599	9557.0	0.0757207139381	0.490005274345	RFSUNEUAIZKAJO-MOJAZDJTSA-N	1.0	GUBGYTABKSRVRQ-GAQSDDIXSA-N	direct	637264599	4443.0	2.69897000434	0.01	0.151441427876	0.245002637173	2.01	0.0413135853875
50589321	637276481	5639.0	0.0969100130081	0.381636101801	RFSUNEUAIZKAJO-MOJAZDJTSA-N	1.0	HDTRYLNUVZCQOY-LIZSDCNHSA-N	direct	637276481	5856.0	0.408935392974	0.01	0.193820026016	0.1908180509	2.01	0.0412803669122
41894328	637265120	14650.0	0.0915149811214	0.396951135413	RFSUNEUAIZKAJO-MOJAZDJTSA-N	1.0	GUBGYTABKSRVRQ-PICCSMPSSA-N	direct	637265120	1553.0	65.6038006529	0.01	0.183029962243	0.198475567706	2.01	0.0410956954017
41894329	637265120	14650.0	0.0915149811214	0.396951135413	RFSUNEUAIZKAJO-MOJAZDJTSA-N	1.0	GUBGYTABKSRVRQ-PICCSMPSSA-N	direct	637265120	3519.0	65.6038006529	0.01	0.183029962243	0.198475567706	2.01	0.0410956954017
44062106	637264599	5350.0	0.0757207139381	0.474246772987	RFSUNEUAIZKAJO-MOJAZDJTSA-N	1.0	GUBGYTABKSRVRQ-LNCRCTFVSA-N	direct	637264599	7196.0	3.0	0.01	0.151441427876	0.237123386493	2.01	0.0409773429185
44062107	637264599	5350.0	0.0757207139381	0.474246772987	RFSUNEUAIZKAJO-MOJAZDJTSA-N	1.0	GUBGYTABKSRVRQ-LNCRCTFVSA-N	direct	637264599	4443.0	2.69897000434	0.01	0.151441427876	0.237123386493	2.01	0.0409773429185
44062108	637264599	9557.0	0.0757207139381	0.474246772987	RFSUNEUAIZKAJO-MOJAZDJTSA-N	1.0	GUBGYTABKSRVRQ-GAQSDDIXSA-N	direct	637264599	7196.0	3.0	0.01	0.151441427876	0.237123386493	2.01	0.0409773429185
44062109	637264599	9557.0	0.0757207139381	0.474246772987	RFSUNEUAIZKAJO-MOJAZDJTSA-N	1.0	GUBGYTABKSRVRQ-GAQSDDIXSA-N	direct	637264599	4443.0	2.69897000434	0.01	0.151441427876	0.237123386493	2.01	0.0409773429185
44062064	637264599	5350.0	0.0757207139381	0.472449407151	RFSUNEUAIZKAJO-MOJAZDJTSA-N	1.0	GUBGYTABKSRVRQ-LNCRCTFVSA-N	direct	637264599	7196.0	3.0	0.01	0.151441427876	0.236224703575	2.01	0.0409384622199
44062065	637264599	5350.0	0.0757207139381	0.472449407151	RFSUNEUAIZKAJO-MOJAZDJTSA-N	1.0	GUBGYTABKSRVRQ-LNCRCTFVSA-N	direct	637264599	4443.0	2.69897000434	0.01	0.151441427876	0.236224703575	2.01	0.0409384622199
44062066	637264599	9557.0	0.0757207139381	0.472449407151	RFSUNEUAIZKAJO-MOJAZDJTSA-N	1.0	GUBGYTABKSRVRQ-GAQSDDIXSA-N	direct	637264599	7196.0	3.0	0.01	0.151441427876	0.236224703575	2.01	0.0409384622199
44062067	637264599	9557.0	0.0757207139381	0.472449407151	RFSUNEUAIZKAJO-MOJAZDJTSA-N	1.0	GUBGYTABKSRVRQ-GAQSDDIXSA-N	direct	637264599	4443.0	2.69897000434	0.01	0.151441427876	0.236224703575	2.01	0.0409384622199
50589332	637276481	5639.0	0.0969100130081	0.367748379645	RFSUNEUAIZKAJO-MOJAZDJTSA-N	1.0	HDTRYLNUVZCQOY-LIZSDCNHSA-N	direct	637276481	5856.0	0.408935392974	0.01	0.193820026016	0.183874189823	2.01	0.0408995827985
24881612	637268069	5639.0	0.124938736608	0.285197952275	RFSUNEUAIZKAJO-MOJAZDJTSA-N	1.0	HDTRYLNUVZCQOY-LIZSDCNHSA-N	direct	637268069	12738.0	84.0990869323	0.01	0.249877473217	0.142598976137	2.01	0.0408977957125
24881613	637268069	5639.0	0.124938736608	0.285197952275	RFSUNEUAIZKAJO-MOJAZDJTSA-N	1.0	HDTRYLNUVZCQOY-LIZSDCNHSA-N	direct	637268069	13336.0	84.0990869323	0.01	0.249877473217	0.142598976137	2.01	0.0408977957125
24881614	637268069	5639.0	0.124938736608	0.285197952275	RFSUNEUAIZKAJO-MOJAZDJTSA-N	1.0	HDTRYLNUVZCQOY-LIZSDCNHSA-N	direct	637268069	13868.0	84.0990869323	0.01	0.249877473217	0.142598976137	2.01	0.0408977957125
24881615	637268069	5639.0	0.124938736608	0.285197952275	RFSUNEUAIZKAJO-MOJAZDJTSA-N	1.0	HDTRYLNUVZCQOY-LIZSDCNHSA-N	direct	637268069	14332.0	84.0990869323	0.01	0.249877473217	0.142598976137	2.01	0.0408977957125
24881616	637268069	5639.0	0.124938736608	0.285197952275	RFSUNEUAIZKAJO-MOJAZDJTSA-N	1.0	HDTRYLNUVZCQOY-LIZSDCNHSA-N	direct	637268069	16554.0	84.0990869323	0.01	0.249877473217	0.142598976137	2.01	0.0408977957125
24881617	637268069	5639.0	0.124938736608	0.285197952275	RFSUNEUAIZKAJO-MOJAZDJTSA-N	1.0	HDTRYLNUVZCQOY-LIZSDCNHSA-N	direct	637268069	16566.0	84.0990869323	0.01	0.249877473217	0.142598976137	2.01	0.0408977957125
24881624	637268069	5639.0	0.124938736608	0.285197952275	RFSUNEUAIZKAJO-MOJAZDJTSA-N	1.0	HDTRYLNUVZCQOY-LIZSDCNHSA-N	direct	637268069	12766.0	76.3716110699	0.01	0.249877473217	0.142598976137	2.01	0.0408977957125
24881625	637268069	5639.0	0.124938736608	0.285197952275	RFSUNEUAIZKAJO-MOJAZDJTSA-N	1.0	HDTRYLNUVZCQOY-LIZSDCNHSA-N	direct	637268069	13434.0	76.3716110699	0.01	0.249877473217	0.142598976137	2.01	0.0408977957125
24881626	637268069	5639.0	0.124938736608	0.285197952275	RFSUNEUAIZKAJO-MOJAZDJTSA-N	1.0	HDTRYLNUVZCQOY-LIZSDCNHSA-N	direct	637268069	14272.0	76.3716110699	0.01	0.249877473217	0.142598976137	2.01	0.0408977957125
24881627	637268069	5639.0	0.124938736608	0.285197952275	RFSUNEUAIZKAJO-MOJAZDJTSA-N	1.0	HDTRYLNUVZCQOY-LIZSDCNHSA-N	direct	637268069	15103.0	76.3716110699	0.01	0.249877473217	0.142598976137	2.01	0.0408977957125
50382623	637270407	5488.0	0.124938736608	0.285197952275	RFSUNEUAIZKAJO-MOJAZDJTSA-N	1.0	HDTRYLNUVZCQOY-LIZSDCNHSA-N	direct	637270407	4693.0	0.698970004336	0.01	0.249877473217	0.142598976137	2.01	0.0408977957125
44062112	637264599	5350.0	0.0757207139381	0.467924426062	RFSUNEUAIZKAJO-MOJAZDJTSA-N	1.0	GUBGYTABKSRVRQ-LNCRCTFVSA-N	direct	637264599	7196.0	3.0	0.01	0.151441427876	0.233962213031	2.01	0.0408400840431
44062113	637264599	5350.0	0.0757207139381	0.467924426062	RFSUNEUAIZKAJO-MOJAZDJTSA-N	1.0	GUBGYTABKSRVRQ-LNCRCTFVSA-N	direct	637264599	4443.0	2.69897000434	0.01	0.151441427876	0.233962213031	2.01	0.0408400840431
44062114	637264599	9557.0	0.0757207139381	0.467924426062	RFSUNEUAIZKAJO-MOJAZDJTSA-N	1.0	GUBGYTABKSRVRQ-GAQSDDIXSA-N	direct	637264599	7196.0	3.0	0.01	0.151441427876	0.233962213031	2.01	0.0408400840431
44062115	637264599	9557.0	0.0757207139381	0.467924426062	RFSUNEUAIZKAJO-MOJAZDJTSA-N	1.0	GUBGYTABKSRVRQ-GAQSDDIXSA-N	direct	637264599	4443.0	2.69897000434	0.01	0.151441427876	0.233962213031	2.01	0.0408400840431
41894296	637265120	14650.0	0.0915149811214	0.381636101801	RFSUNEUAIZKAJO-MOJAZDJTSA-N	1.0	GUBGYTABKSRVRQ-PICCSMPSSA-N	direct	637265120	1553.0	65.6038006529	0.01	0.183029962243	0.1908180509	2.01	0.0406934428247
41894297	637265120	14650.0	0.0915149811214	0.381636101801	RFSUNEUAIZKAJO-MOJAZDJTSA-N	1.0	GUBGYTABKSRVRQ-PICCSMPSSA-N	direct	637265120	3519.0	65.6038006529	0.01	0.183029962243	0.1908180509	2.01	0.0406934428247
44062118	637264599	5350.0	0.0757207139381	0.448125296504	RFSUNEUAIZKAJO-MOJAZDJTSA-N	1.0	GUBGYTABKSRVRQ-LNCRCTFVSA-N	direct	637264599	7196.0	3.0	0.01	0.151441427876	0.224062648252	2.01	0.0404010417038
44062119	637264599	5350.0	0.0757207139381	0.448125296504	RFSUNEUAIZKAJO-MOJAZDJTSA-N	1.0	GUBGYTABKSRVRQ-LNCRCTFVSA-N	direct	637264599	4443.0	2.69897000434	0.01	0.151441427876	0.224062648252	2.01	0.0404010417038
44062120	637264599	9557.0	0.0757207139381	0.448125296504	RFSUNEUAIZKAJO-MOJAZDJTSA-N	1.0	GUBGYTABKSRVRQ-GAQSDDIXSA-N	direct	637264599	7196.0	3.0	0.01	0.151441427876	0.224062648252	2.01	0.0404010417038
44062121	637264599	9557.0	0.0757207139381	0.448125296504	RFSUNEUAIZKAJO-MOJAZDJTSA-N	1.0	GUBGYTABKSRVRQ-GAQSDDIXSA-N	direct	637264599	4443.0	2.69897000434	0.01	0.151441427876	0.224062648252	2.01	0.0404010417038
41894340	637265120	14650.0	0.0915149811214	0.367748379645	RFSUNEUAIZKAJO-MOJAZDJTSA-N	1.0	GUBGYTABKSRVRQ-PICCSMPSSA-N	direct	637265120	1553.0	65.6038006529	0.01	0.183029962243	0.183874189823	2.01	0.040318072698
41894341	637265120	14650.0	0.0915149811214	0.367748379645	RFSUNEUAIZKAJO-MOJAZDJTSA-N	1.0	GUBGYTABKSRVRQ-PICCSMPSSA-N	direct	637265120	3519.0	65.6038006529	0.01	0.183029962243	0.183874189823	2.01	0.040318072698
46847190	637271582	6199.0	0.10237290871	0.323596813406	RFSUNEUAIZKAJO-MOJAZDJTSA-N	1.0	GUBGYTABKSRVRQ-CUHNMECISA-N	direct	637271582	2930.0	116.118615343	0.01	0.204745817419	0.161798406703	2.01	0.0401593192944
46847194	637271582	6199.0	0.10237290871	0.315659138162	RFSUNEUAIZKAJO-MOJAZDJTSA-N	1.0	GUBGYTABKSRVRQ-CUHNMECISA-N	direct	637271582	2930.0	116.118615343	0.01	0.204745817419	0.157829569081	2.01	0.039910748741
50589330	637276481	5639.0	0.0969100130081	0.323596813406	RFSUNEUAIZKAJO-MOJAZDJTSA-N	1.0	HDTRYLNUVZCQOY-LIZSDCNHSA-N	direct	637276481	5856.0	0.408935392974	0.01	0.193820026016	0.161798406703	2.01	0.0396124993492
44062034	637264599	5350.0	0.0757207139381	0.406537759003	RFSUNEUAIZKAJO-MOJAZDJTSA-N	1.0	GUBGYTABKSRVRQ-LNCRCTFVSA-N	direct	637264599	7196.0	3.0	0.01	0.151441427876	0.203268879502	2.01	0.0394291958897
44062035	637264599	5350.0	0.0757207139381	0.406537759003	RFSUNEUAIZKAJO-MOJAZDJTSA-N	1.0	GUBGYTABKSRVRQ-LNCRCTFVSA-N	direct	637264599	4443.0	2.69897000434	0.01	0.151441427876	0.203268879502	2.01	0.0394291958897
44062036	637264599	9557.0	0.0757207139381	0.406537759003	RFSUNEUAIZKAJO-MOJAZDJTSA-N	1.0	GUBGYTABKSRVRQ-GAQSDDIXSA-N	direct	637264599	7196.0	3.0	0.01	0.151441427876	0.203268879502	2.01	0.0394291958897
44062037	637264599	9557.0	0.0757207139381	0.406537759003	RFSUNEUAIZKAJO-MOJAZDJTSA-N	1.0	GUBGYTABKSRVRQ-GAQSDDIXSA-N	direct	637264599	4443.0	2.69897000434	0.01	0.151441427876	0.203268879502	2.01	0.0394291958897
46847202	637271582	6199.0	0.10237290871	0.300316162084	RFSUNEUAIZKAJO-MOJAZDJTSA-N	1.0	GUBGYTABKSRVRQ-CUHNMECISA-N	direct	637271582	2930.0	116.118615343	0.01	0.204745817419	0.150158081042	2.01	0.0394166726019
50589331	637276481	5639.0	0.0969100130081	0.315659138162	RFSUNEUAIZKAJO-MOJAZDJTSA-N	1.0	HDTRYLNUVZCQOY-LIZSDCNHSA-N	direct	637276481	5856.0	0.408935392974	0.01	0.193820026016	0.157829569081	2.01	0.0393673133984
44062124	637264599	5350.0	0.0757207139381	0.396951135413	RFSUNEUAIZKAJO-MOJAZDJTSA-N	1.0	GUBGYTABKSRVRQ-LNCRCTFVSA-N	direct	637264599	7196.0	3.0	0.01	0.151441427876	0.198475567706	2.01	0.0391946653003
44062125	637264599	5350.0	0.0757207139381	0.396951135413	RFSUNEUAIZKAJO-MOJAZDJTSA-N	1.0	GUBGYTABKSRVRQ-LNCRCTFVSA-N	direct	637264599	4443.0	2.69897000434	0.01	0.151441427876	0.198475567706	2.01	0.0391946653003
44062126	637264599	9557.0	0.0757207139381	0.396951135413	RFSUNEUAIZKAJO-MOJAZDJTSA-N	1.0	GUBGYTABKSRVRQ-GAQSDDIXSA-N	direct	637264599	7196.0	3.0	0.01	0.151441427876	0.198475567706	2.01	0.0391946653003
44062127	637264599	9557.0	0.0757207139381	0.396951135413	RFSUNEUAIZKAJO-MOJAZDJTSA-N	1.0	GUBGYTABKSRVRQ-GAQSDDIXSA-N	direct	637264599	4443.0	2.69897000434	0.01	0.151441427876	0.198475567706	2.01	0.0391946653003
41894332	637265120	14650.0	0.0915149811214	0.323596813406	RFSUNEUAIZKAJO-MOJAZDJTSA-N	1.0	GUBGYTABKSRVRQ-PICCSMPSSA-N	direct	637265120	1553.0	65.6038006529	0.01	0.183029962243	0.161798406703	2.01	0.039049288996
41894333	637265120	14650.0	0.0915149811214	0.323596813406	RFSUNEUAIZKAJO-MOJAZDJTSA-N	1.0	GUBGYTABKSRVRQ-PICCSMPSSA-N	direct	637265120	3519.0	65.6038006529	0.01	0.183029962243	0.161798406703	2.01	0.039049288996
46847206	637271582	6199.0	0.10237290871	0.285197952275	RFSUNEUAIZKAJO-MOJAZDJTSA-N	1.0	GUBGYTABKSRVRQ-CUHNMECISA-N	direct	637271582	2930.0	116.118615343	0.01	0.204745817419	0.142598976137	2.01	0.0389109545164
50589333	637276481	5639.0	0.0969100130081	0.300316162084	RFSUNEUAIZKAJO-MOJAZDJTSA-N	1.0	HDTRYLNUVZCQOY-LIZSDCNHSA-N	direct	637276481	5856.0	0.408935392974	0.01	0.193820026016	0.150158081042	2.01	0.0388799647311
44062076	637264599	5350.0	0.0757207139381	0.381636101801	RFSUNEUAIZKAJO-MOJAZDJTSA-N	1.0	GUBGYTABKSRVRQ-LNCRCTFVSA-N	direct	637264599	7196.0	3.0	0.01	0.151441427876	0.1908180509	2.01	0.0388110203719
44062077	637264599	5350.0	0.0757207139381	0.381636101801	RFSUNEUAIZKAJO-MOJAZDJTSA-N	1.0	GUBGYTABKSRVRQ-LNCRCTFVSA-N	direct	637264599	4443.0	2.69897000434	0.01	0.151441427876	0.1908180509	2.01	0.0388110203719
44062078	637264599	9557.0	0.0757207139381	0.381636101801	RFSUNEUAIZKAJO-MOJAZDJTSA-N	1.0	GUBGYTABKSRVRQ-GAQSDDIXSA-N	direct	637264599	7196.0	3.0	0.01	0.151441427876	0.1908180509	2.01	0.0388110203719
44062079	637264599	9557.0	0.0757207139381	0.381636101801	RFSUNEUAIZKAJO-MOJAZDJTSA-N	1.0	GUBGYTABKSRVRQ-GAQSDDIXSA-N	direct	637264599	4443.0	2.69897000434	0.01	0.151441427876	0.1908180509	2.01	0.0388110203719
41894336	637265120	14650.0	0.0915149811214	0.315659138162	RFSUNEUAIZKAJO-MOJAZDJTSA-N	1.0	GUBGYTABKSRVRQ-PICCSMPSSA-N	direct	637265120	1553.0	65.6038006529	0.01	0.183029962243	0.157829569081	2.01	0.0388075890979
41894337	637265120	14650.0	0.0915149811214	0.315659138162	RFSUNEUAIZKAJO-MOJAZDJTSA-N	1.0	GUBGYTABKSRVRQ-PICCSMPSSA-N	direct	637265120	3519.0	65.6038006529	0.01	0.183029962243	0.157829569081	2.01	0.0388075890979
44062142	637264599	5350.0	0.0757207139381	0.367748379645	RFSUNEUAIZKAJO-MOJAZDJTSA-N	1.0	GUBGYTABKSRVRQ-LNCRCTFVSA-N	direct	637264599	7196.0	3.0	0.01	0.151441427876	0.183874189823	2.01	0.0384530143488
44062143	637264599	5350.0	0.0757207139381	0.367748379645	RFSUNEUAIZKAJO-MOJAZDJTSA-N	1.0	GUBGYTABKSRVRQ-LNCRCTFVSA-N	direct	637264599	4443.0	2.69897000434	0.01	0.151441427876	0.183874189823	2.01	0.0384530143488
44062144	637264599	9557.0	0.0757207139381	0.367748379645	RFSUNEUAIZKAJO-MOJAZDJTSA-N	1.0	GUBGYTABKSRVRQ-GAQSDDIXSA-N	direct	637264599	7196.0	3.0	0.01	0.151441427876	0.183874189823	2.01	0.0384530143488
44062145	637264599	9557.0	0.0757207139381	0.367748379645	RFSUNEUAIZKAJO-MOJAZDJTSA-N	1.0	GUBGYTABKSRVRQ-GAQSDDIXSA-N	direct	637264599	4443.0	2.69897000434	0.01	0.151441427876	0.183874189823	2.01	0.0384530143488
50589334	637276481	5639.0	0.0969100130081	0.285197952275	RFSUNEUAIZKAJO-MOJAZDJTSA-N	1.0	HDTRYLNUVZCQOY-LIZSDCNHSA-N	direct	637276481	5856.0	0.408935392974	0.01	0.193820026016	0.142598976137	2.01	0.0383811326372
41894344	637265120	14650.0	0.0915149811214	0.300316162084	RFSUNEUAIZKAJO-MOJAZDJTSA-N	1.0	GUBGYTABKSRVRQ-PICCSMPSSA-N	direct	637265120	1553.0	65.6038006529	0.01	0.183029962243	0.150158081042	2.01	0.038327169552
41894345	637265120	14650.0	0.0915149811214	0.300316162084	RFSUNEUAIZKAJO-MOJAZDJTSA-N	1.0	GUBGYTABKSRVRQ-PICCSMPSSA-N	direct	637265120	3519.0	65.6038006529	0.01	0.183029962243	0.150158081042	2.01	0.038327169552
41894348	637265120	14650.0	0.0915149811214	0.285197952275	RFSUNEUAIZKAJO-MOJAZDJTSA-N	1.0	GUBGYTABKSRVRQ-PICCSMPSSA-N	direct	637265120	1553.0	65.6038006529	0.01	0.183029962243	0.142598976137	2.01	0.0378354298508
41894349	637265120	14650.0	0.0915149811214	0.285197952275	RFSUNEUAIZKAJO-MOJAZDJTSA-N	1.0	GUBGYTABKSRVRQ-PICCSMPSSA-N	direct	637265120	3519.0	65.6038006529	0.01	0.183029962243	0.142598976137	2.01	0.0378354298508
44062130	637264599	5350.0	0.0757207139381	0.323596813406	RFSUNEUAIZKAJO-MOJAZDJTSA-N	1.0	GUBGYTABKSRVRQ-LNCRCTFVSA-N	direct	637264599	7196.0	3.0	0.01	0.151441427876	0.161798406703	2.01	0.0372429228281
44062131	637264599	5350.0	0.0757207139381	0.323596813406	RFSUNEUAIZKAJO-MOJAZDJTSA-N	1.0	GUBGYTABKSRVRQ-LNCRCTFVSA-N	direct	637264599	4443.0	2.69897000434	0.01	0.151441427876	0.161798406703	2.01	0.0372429228281
44062132	637264599	9557.0	0.0757207139381	0.323596813406	RFSUNEUAIZKAJO-MOJAZDJTSA-N	1.0	GUBGYTABKSRVRQ-GAQSDDIXSA-N	direct	637264599	7196.0	3.0	0.01	0.151441427876	0.161798406703	2.01	0.0372429228281
44062133	637264599	9557.0	0.0757207139381	0.323596813406	RFSUNEUAIZKAJO-MOJAZDJTSA-N	1.0	GUBGYTABKSRVRQ-GAQSDDIXSA-N	direct	637264599	4443.0	2.69897000434	0.01	0.151441427876	0.161798406703	2.01	0.0372429228281
44062136	637264599	5350.0	0.0757207139381	0.315659138162	RFSUNEUAIZKAJO-MOJAZDJTSA-N	1.0	GUBGYTABKSRVRQ-LNCRCTFVSA-N	direct	637264599	7196.0	3.0	0.01	0.151441427876	0.157829569081	2.01	0.0370124036335
44062137	637264599	5350.0	0.0757207139381	0.315659138162	RFSUNEUAIZKAJO-MOJAZDJTSA-N	1.0	GUBGYTABKSRVRQ-LNCRCTFVSA-N	direct	637264599	4443.0	2.69897000434	0.01	0.151441427876	0.157829569081	2.01	0.0370124036335
44062138	637264599	9557.0	0.0757207139381	0.315659138162	RFSUNEUAIZKAJO-MOJAZDJTSA-N	1.0	GUBGYTABKSRVRQ-GAQSDDIXSA-N	direct	637264599	7196.0	3.0	0.01	0.151441427876	0.157829569081	2.01	0.0370124036335
44062139	637264599	9557.0	0.0757207139381	0.315659138162	RFSUNEUAIZKAJO-MOJAZDJTSA-N	1.0	GUBGYTABKSRVRQ-GAQSDDIXSA-N	direct	637264599	4443.0	2.69897000434	0.01	0.151441427876	0.157829569081	2.01	0.0370124036335
44062148	637264599	5350.0	0.0757207139381	0.300316162084	RFSUNEUAIZKAJO-MOJAZDJTSA-N	1.0	GUBGYTABKSRVRQ-LNCRCTFVSA-N	direct	637264599	7196.0	3.0	0.01	0.151441427876	0.150158081042	2.01	0.0365542076321
44062149	637264599	5350.0	0.0757207139381	0.300316162084	RFSUNEUAIZKAJO-MOJAZDJTSA-N	1.0	GUBGYTABKSRVRQ-LNCRCTFVSA-N	direct	637264599	4443.0	2.69897000434	0.01	0.151441427876	0.150158081042	2.01	0.0365542076321
44062150	637264599	9557.0	0.0757207139381	0.300316162084	RFSUNEUAIZKAJO-MOJAZDJTSA-N	1.0	GUBGYTABKSRVRQ-GAQSDDIXSA-N	direct	637264599	7196.0	3.0	0.01	0.151441427876	0.150158081042	2.01	0.0365542076321
44062151	637264599	9557.0	0.0757207139381	0.300316162084	RFSUNEUAIZKAJO-MOJAZDJTSA-N	1.0	GUBGYTABKSRVRQ-GAQSDDIXSA-N	direct	637264599	4443.0	2.69897000434	0.01	0.151441427876	0.150158081042	2.01	0.0365542076321
44062154	637264599	5350.0	0.0757207139381	0.285197952275	RFSUNEUAIZKAJO-MOJAZDJTSA-N	1.0	GUBGYTABKSRVRQ-LNCRCTFVSA-N	direct	637264599	7196.0	3.0	0.01	0.151441427876	0.142598976137	2.01	0.0360852151302
44062155	637264599	5350.0	0.0757207139381	0.285197952275	RFSUNEUAIZKAJO-MOJAZDJTSA-N	1.0	GUBGYTABKSRVRQ-LNCRCTFVSA-N	direct	637264599	4443.0	2.69897000434	0.01	0.151441427876	0.142598976137	2.01	0.0360852151302
44062156	637264599	9557.0	0.0757207139381	0.285197952275	RFSUNEUAIZKAJO-MOJAZDJTSA-N	1.0	GUBGYTABKSRVRQ-GAQSDDIXSA-N	direct	637264599	7196.0	3.0	0.01	0.151441427876	0.142598976137	2.01	0.0360852151302
44062157	637264599	9557.0	0.0757207139381	0.285197952275	RFSUNEUAIZKAJO-MOJAZDJTSA-N	1.0	GUBGYTABKSRVRQ-GAQSDDIXSA-N	direct	637264599	4443.0	2.69897000434	0.01	0.151441427876	0.142598976137	2.01	0.0360852151302
46758781	637266891	15474.0	13.9913998282	0.545037280598	RFSUNEUAIZKAJO-MOJAZDJTSA-N	2.0	FYGDTMLNYKFZSV-DZOUCCHMSA-N	direct	637266891	6715.0	90.9546770212	0.01	27.9827996565	0.181679093533	2.01	0.0353368685585
46758782	637266891	15474.0	13.9913998282	0.545037280598	RFSUNEUAIZKAJO-MOJAZDJTSA-N	2.0	FYGDTMLNYKFZSV-DZOUCCHMSA-N	direct	637266891	6954.0	90.9546770212	0.01	27.9827996565	0.181679093533	2.01	0.0353368685585
46758783	637266891	15474.0	13.9913998282	0.545037280598	RFSUNEUAIZKAJO-MOJAZDJTSA-N	2.0	FYGDTMLNYKFZSV-DZOUCCHMSA-N	direct	637266891	8527.0	90.9546770212	0.01	27.9827996565	0.181679093533	2.01	0.0353368685585
46758784	637266891	15474.0	13.9913998282	0.545037280598	RFSUNEUAIZKAJO-MOJAZDJTSA-N	2.0	FYGDTMLNYKFZSV-DZOUCCHMSA-N	direct	637266891	10935.0	90.9546770212	0.01	27.9827996565	0.181679093533	2.01	0.0353368685585
46758961	637266891	15474.0	13.9913998282	0.541568230016	RFSUNEUAIZKAJO-MOJAZDJTSA-N	2.0	FYGDTMLNYKFZSV-DZOUCCHMSA-N	direct	637266891	6715.0	90.9546770212	0.01	27.9827996565	0.180522743339	2.01	0.0352805058717
46758962	637266891	15474.0	13.9913998282	0.541568230016	RFSUNEUAIZKAJO-MOJAZDJTSA-N	2.0	FYGDTMLNYKFZSV-DZOUCCHMSA-N	direct	637266891	6954.0	90.9546770212	0.01	27.9827996565	0.180522743339	2.01	0.0352805058717
46758963	637266891	15474.0	13.9913998282	0.541568230016	RFSUNEUAIZKAJO-MOJAZDJTSA-N	2.0	FYGDTMLNYKFZSV-DZOUCCHMSA-N	direct	637266891	8527.0	90.9546770212	0.01	27.9827996565	0.180522743339	2.01	0.0352805058717
46758964	637266891	15474.0	13.9913998282	0.541568230016	RFSUNEUAIZKAJO-MOJAZDJTSA-N	2.0	FYGDTMLNYKFZSV-DZOUCCHMSA-N	direct	637266891	10935.0	90.9546770212	0.01	27.9827996565	0.180522743339	2.01	0.0352805058717
46759033	637266891	15474.0	13.9913998282	0.538561852026	RFSUNEUAIZKAJO-MOJAZDJTSA-N	2.0	FYGDTMLNYKFZSV-DZOUCCHMSA-N	direct	637266891	6715.0	90.9546770212	0.01	27.9827996565	0.179520617342	2.01	0.03523144093
46759034	637266891	15474.0	13.9913998282	0.538561852026	RFSUNEUAIZKAJO-MOJAZDJTSA-N	2.0	FYGDTMLNYKFZSV-DZOUCCHMSA-N	direct	637266891	6954.0	90.9546770212	0.01	27.9827996565	0.179520617342	2.01	0.03523144093
46759035	637266891	15474.0	13.9913998282	0.538561852026	RFSUNEUAIZKAJO-MOJAZDJTSA-N	2.0	FYGDTMLNYKFZSV-DZOUCCHMSA-N	direct	637266891	8527.0	90.9546770212	0.01	27.9827996565	0.179520617342	2.01	0.03523144093
46759036	637266891	15474.0	13.9913998282	0.538561852026	RFSUNEUAIZKAJO-MOJAZDJTSA-N	2.0	FYGDTMLNYKFZSV-DZOUCCHMSA-N	direct	637266891	10935.0	90.9546770212	0.01	27.9827996565	0.179520617342	2.01	0.03523144093
46758745	637266891	15474.0	13.9913998282	0.532716565327	RFSUNEUAIZKAJO-MOJAZDJTSA-N	2.0	FYGDTMLNYKFZSV-DZOUCCHMSA-N	direct	637266891	6715.0	90.9546770212	0.01	27.9827996565	0.177572188442	2.01	0.035135453162
46758746	637266891	15474.0	13.9913998282	0.532716565327	RFSUNEUAIZKAJO-MOJAZDJTSA-N	2.0	FYGDTMLNYKFZSV-DZOUCCHMSA-N	direct	637266891	6954.0	90.9546770212	0.01	27.9827996565	0.177572188442	2.01	0.035135453162
46758747	637266891	15474.0	13.9913998282	0.532716565327	RFSUNEUAIZKAJO-MOJAZDJTSA-N	2.0	FYGDTMLNYKFZSV-DZOUCCHMSA-N	direct	637266891	8527.0	90.9546770212	0.01	27.9827996565	0.177572188442	2.01	0.035135453162
46758748	637266891	15474.0	13.9913998282	0.532716565327	RFSUNEUAIZKAJO-MOJAZDJTSA-N	2.0	FYGDTMLNYKFZSV-DZOUCCHMSA-N	direct	637266891	10935.0	90.9546770212	0.01	27.9827996565	0.177572188442	2.01	0.035135453162
46758817	637266891	15474.0	13.9913998282	0.516676401992	RFSUNEUAIZKAJO-MOJAZDJTSA-N	2.0	FYGDTMLNYKFZSV-DZOUCCHMSA-N	direct	637266891	6715.0	90.9546770212	0.01	27.9827996565	0.172225467331	2.01	0.0348679300014
46758818	637266891	15474.0	13.9913998282	0.516676401992	RFSUNEUAIZKAJO-MOJAZDJTSA-N	2.0	FYGDTMLNYKFZSV-DZOUCCHMSA-N	direct	637266891	6954.0	90.9546770212	0.01	27.9827996565	0.172225467331	2.01	0.0348679300014
46758819	637266891	15474.0	13.9913998282	0.516676401992	RFSUNEUAIZKAJO-MOJAZDJTSA-N	2.0	FYGDTMLNYKFZSV-DZOUCCHMSA-N	direct	637266891	8527.0	90.9546770212	0.01	27.9827996565	0.172225467331	2.01	0.0348679300014
46758820	637266891	15474.0	13.9913998282	0.516676401992	RFSUNEUAIZKAJO-MOJAZDJTSA-N	2.0	FYGDTMLNYKFZSV-DZOUCCHMSA-N	direct	637266891	10935.0	90.9546770212	0.01	27.9827996565	0.172225467331	2.01	0.0348679300014
46758709	637266891	15474.0	13.9913998282	0.507019601094	RFSUNEUAIZKAJO-MOJAZDJTSA-N	2.0	FYGDTMLNYKFZSV-DZOUCCHMSA-N	direct	637266891	6715.0	90.9546770212	0.01	27.9827996565	0.169006533698	2.01	0.0347038530833
46758710	637266891	15474.0	13.9913998282	0.507019601094	RFSUNEUAIZKAJO-MOJAZDJTSA-N	2.0	FYGDTMLNYKFZSV-DZOUCCHMSA-N	direct	637266891	6954.0	90.9546770212	0.01	27.9827996565	0.169006533698	2.01	0.0347038530833
46758711	637266891	15474.0	13.9913998282	0.507019601094	RFSUNEUAIZKAJO-MOJAZDJTSA-N	2.0	FYGDTMLNYKFZSV-DZOUCCHMSA-N	direct	637266891	8527.0	90.9546770212	0.01	27.9827996565	0.169006533698	2.01	0.0347038530833
46758712	637266891	15474.0	13.9913998282	0.507019601094	RFSUNEUAIZKAJO-MOJAZDJTSA-N	2.0	FYGDTMLNYKFZSV-DZOUCCHMSA-N	direct	637266891	10935.0	90.9546770212	0.01	27.9827996565	0.169006533698	2.01	0.0347038530833
46758997	637266891	15474.0	13.9913998282	0.494090876756	RFSUNEUAIZKAJO-MOJAZDJTSA-N	2.0	FYGDTMLNYKFZSV-DZOUCCHMSA-N	direct	637266891	6715.0	90.9546770212	0.01	27.9827996565	0.164696958919	2.01	0.0344804732151
46758998	637266891	15474.0	13.9913998282	0.494090876756	RFSUNEUAIZKAJO-MOJAZDJTSA-N	2.0	FYGDTMLNYKFZSV-DZOUCCHMSA-N	direct	637266891	6954.0	90.9546770212	0.01	27.9827996565	0.164696958919	2.01	0.0344804732151
46758999	637266891	15474.0	13.9913998282	0.494090876756	RFSUNEUAIZKAJO-MOJAZDJTSA-N	2.0	FYGDTMLNYKFZSV-DZOUCCHMSA-N	direct	637266891	8527.0	90.9546770212	0.01	27.9827996565	0.164696958919	2.01	0.0344804732151
46759000	637266891	15474.0	13.9913998282	0.494090876756	RFSUNEUAIZKAJO-MOJAZDJTSA-N	2.0	FYGDTMLNYKFZSV-DZOUCCHMSA-N	direct	637266891	10935.0	90.9546770212	0.01	27.9827996565	0.164696958919	2.01	0.0344804732151
46759069	637266891	15474.0	13.9913998282	0.492481012538	RFSUNEUAIZKAJO-MOJAZDJTSA-N	2.0	FYGDTMLNYKFZSV-DZOUCCHMSA-N	direct	637266891	6715.0	90.9546770212	0.01	27.9827996565	0.164160337513	2.01	0.034452352461
46759070	637266891	15474.0	13.9913998282	0.492481012538	RFSUNEUAIZKAJO-MOJAZDJTSA-N	2.0	FYGDTMLNYKFZSV-DZOUCCHMSA-N	direct	637266891	6954.0	90.9546770212	0.01	27.9827996565	0.164160337513	2.01	0.034452352461
46759071	637266891	15474.0	13.9913998282	0.492481012538	RFSUNEUAIZKAJO-MOJAZDJTSA-N	2.0	FYGDTMLNYKFZSV-DZOUCCHMSA-N	direct	637266891	8527.0	90.9546770212	0.01	27.9827996565	0.164160337513	2.01	0.034452352461
46759072	637266891	15474.0	13.9913998282	0.492481012538	RFSUNEUAIZKAJO-MOJAZDJTSA-N	2.0	FYGDTMLNYKFZSV-DZOUCCHMSA-N	direct	637266891	10935.0	90.9546770212	0.01	27.9827996565	0.164160337513	2.01	0.034452352461
46758889	637266891	15474.0	13.9913998282	0.490005274345	RFSUNEUAIZKAJO-MOJAZDJTSA-N	2.0	FYGDTMLNYKFZSV-DZOUCCHMSA-N	direct	637266891	6715.0	90.9546770212	0.01	27.9827996565	0.163335091448	2.01	0.0344089719703
46758890	637266891	15474.0	13.9913998282	0.490005274345	RFSUNEUAIZKAJO-MOJAZDJTSA-N	2.0	FYGDTMLNYKFZSV-DZOUCCHMSA-N	direct	637266891	6954.0	90.9546770212	0.01	27.9827996565	0.163335091448	2.01	0.0344089719703
46758891	637266891	15474.0	13.9913998282	0.490005274345	RFSUNEUAIZKAJO-MOJAZDJTSA-N	2.0	FYGDTMLNYKFZSV-DZOUCCHMSA-N	direct	637266891	8527.0	90.9546770212	0.01	27.9827996565	0.163335091448	2.01	0.0344089719703
46758892	637266891	15474.0	13.9913998282	0.490005274345	RFSUNEUAIZKAJO-MOJAZDJTSA-N	2.0	FYGDTMLNYKFZSV-DZOUCCHMSA-N	direct	637266891	10935.0	90.9546770212	0.01	27.9827996565	0.163335091448	2.01	0.0344089719703
46759105	637266891	15474.0	13.9913998282	0.474246772987	RFSUNEUAIZKAJO-MOJAZDJTSA-N	2.0	FYGDTMLNYKFZSV-DZOUCCHMSA-N	direct	637266891	6715.0	90.9546770212	0.01	27.9827996565	0.158082257662	2.01	0.0341289246787
46759106	637266891	15474.0	13.9913998282	0.474246772987	RFSUNEUAIZKAJO-MOJAZDJTSA-N	2.0	FYGDTMLNYKFZSV-DZOUCCHMSA-N	direct	637266891	6954.0	90.9546770212	0.01	27.9827996565	0.158082257662	2.01	0.0341289246787
46759107	637266891	15474.0	13.9913998282	0.474246772987	RFSUNEUAIZKAJO-MOJAZDJTSA-N	2.0	FYGDTMLNYKFZSV-DZOUCCHMSA-N	direct	637266891	8527.0	90.9546770212	0.01	27.9827996565	0.158082257662	2.01	0.0341289246787
46759108	637266891	15474.0	13.9913998282	0.474246772987	RFSUNEUAIZKAJO-MOJAZDJTSA-N	2.0	FYGDTMLNYKFZSV-DZOUCCHMSA-N	direct	637266891	10935.0	90.9546770212	0.01	27.9827996565	0.158082257662	2.01	0.0341289246787
46758853	637266891	15474.0	13.9913998282	0.472449407151	RFSUNEUAIZKAJO-MOJAZDJTSA-N	2.0	FYGDTMLNYKFZSV-DZOUCCHMSA-N	direct	637266891	6715.0	90.9546770212	0.01	27.9827996565	0.157483135717	2.01	0.0340965419926
46758854	637266891	15474.0	13.9913998282	0.472449407151	RFSUNEUAIZKAJO-MOJAZDJTSA-N	2.0	FYGDTMLNYKFZSV-DZOUCCHMSA-N	direct	637266891	6954.0	90.9546770212	0.01	27.9827996565	0.157483135717	2.01	0.0340965419926
46758855	637266891	15474.0	13.9913998282	0.472449407151	RFSUNEUAIZKAJO-MOJAZDJTSA-N	2.0	FYGDTMLNYKFZSV-DZOUCCHMSA-N	direct	637266891	8527.0	90.9546770212	0.01	27.9827996565	0.157483135717	2.01	0.0340965419926
46758856	637266891	15474.0	13.9913998282	0.472449407151	RFSUNEUAIZKAJO-MOJAZDJTSA-N	2.0	FYGDTMLNYKFZSV-DZOUCCHMSA-N	direct	637266891	10935.0	90.9546770212	0.01	27.9827996565	0.157483135717	2.01	0.0340965419926
46759141	637266891	15474.0	13.9913998282	0.467924426062	RFSUNEUAIZKAJO-MOJAZDJTSA-N	2.0	FYGDTMLNYKFZSV-DZOUCCHMSA-N	direct	637266891	6715.0	90.9546770212	0.01	27.9827996565	0.155974808687	2.01	0.0340146054602
46759142	637266891	15474.0	13.9913998282	0.467924426062	RFSUNEUAIZKAJO-MOJAZDJTSA-N	2.0	FYGDTMLNYKFZSV-DZOUCCHMSA-N	direct	637266891	6954.0	90.9546770212	0.01	27.9827996565	0.155974808687	2.01	0.0340146054602
46759143	637266891	15474.0	13.9913998282	0.467924426062	RFSUNEUAIZKAJO-MOJAZDJTSA-N	2.0	FYGDTMLNYKFZSV-DZOUCCHMSA-N	direct	637266891	8527.0	90.9546770212	0.01	27.9827996565	0.155974808687	2.01	0.0340146054602
46759144	637266891	15474.0	13.9913998282	0.467924426062	RFSUNEUAIZKAJO-MOJAZDJTSA-N	2.0	FYGDTMLNYKFZSV-DZOUCCHMSA-N	direct	637266891	10935.0	90.9546770212	0.01	27.9827996565	0.155974808687	2.01	0.0340146054602
46759177	637266891	15474.0	13.9913998282	0.448125296504	RFSUNEUAIZKAJO-MOJAZDJTSA-N	2.0	FYGDTMLNYKFZSV-DZOUCCHMSA-N	direct	637266891	6715.0	90.9546770212	0.01	27.9827996565	0.149375098835	2.01	0.0336489389269
46759178	637266891	15474.0	13.9913998282	0.448125296504	RFSUNEUAIZKAJO-MOJAZDJTSA-N	2.0	FYGDTMLNYKFZSV-DZOUCCHMSA-N	direct	637266891	6954.0	90.9546770212	0.01	27.9827996565	0.149375098835	2.01	0.0336489389269
46759179	637266891	15474.0	13.9913998282	0.448125296504	RFSUNEUAIZKAJO-MOJAZDJTSA-N	2.0	FYGDTMLNYKFZSV-DZOUCCHMSA-N	direct	637266891	8527.0	90.9546770212	0.01	27.9827996565	0.149375098835	2.01	0.0336489389269
46759180	637266891	15474.0	13.9913998282	0.448125296504	RFSUNEUAIZKAJO-MOJAZDJTSA-N	2.0	FYGDTMLNYKFZSV-DZOUCCHMSA-N	direct	637266891	10935.0	90.9546770212	0.01	27.9827996565	0.149375098835	2.01	0.0336489389269
46758673	637266891	15474.0	13.9913998282	0.406537759003	RFSUNEUAIZKAJO-MOJAZDJTSA-N	2.0	FYGDTMLNYKFZSV-DZOUCCHMSA-N	direct	637266891	6715.0	90.9546770212	0.01	27.9827996565	0.135512586334	2.01	0.0328395147372
46758674	637266891	15474.0	13.9913998282	0.406537759003	RFSUNEUAIZKAJO-MOJAZDJTSA-N	2.0	FYGDTMLNYKFZSV-DZOUCCHMSA-N	direct	637266891	6954.0	90.9546770212	0.01	27.9827996565	0.135512586334	2.01	0.0328395147372
46758675	637266891	15474.0	13.9913998282	0.406537759003	RFSUNEUAIZKAJO-MOJAZDJTSA-N	2.0	FYGDTMLNYKFZSV-DZOUCCHMSA-N	direct	637266891	8527.0	90.9546770212	0.01	27.9827996565	0.135512586334	2.01	0.0328395147372
46758676	637266891	15474.0	13.9913998282	0.406537759003	RFSUNEUAIZKAJO-MOJAZDJTSA-N	2.0	FYGDTMLNYKFZSV-DZOUCCHMSA-N	direct	637266891	10935.0	90.9546770212	0.01	27.9827996565	0.135512586334	2.01	0.0328395147372
46759213	637266891	15474.0	13.9913998282	0.396951135413	RFSUNEUAIZKAJO-MOJAZDJTSA-N	2.0	FYGDTMLNYKFZSV-DZOUCCHMSA-N	direct	637266891	6715.0	90.9546770212	0.01	27.9827996565	0.132317045138	2.01	0.0326441805293
46759214	637266891	15474.0	13.9913998282	0.396951135413	RFSUNEUAIZKAJO-MOJAZDJTSA-N	2.0	FYGDTMLNYKFZSV-DZOUCCHMSA-N	direct	637266891	6954.0	90.9546770212	0.01	27.9827996565	0.132317045138	2.01	0.0326441805293
46759215	637266891	15474.0	13.9913998282	0.396951135413	RFSUNEUAIZKAJO-MOJAZDJTSA-N	2.0	FYGDTMLNYKFZSV-DZOUCCHMSA-N	direct	637266891	8527.0	90.9546770212	0.01	27.9827996565	0.132317045138	2.01	0.0326441805293
46759216	637266891	15474.0	13.9913998282	0.396951135413	RFSUNEUAIZKAJO-MOJAZDJTSA-N	2.0	FYGDTMLNYKFZSV-DZOUCCHMSA-N	direct	637266891	10935.0	90.9546770212	0.01	27.9827996565	0.132317045138	2.01	0.0326441805293
46758925	637266891	15474.0	13.9913998282	0.381636101801	RFSUNEUAIZKAJO-MOJAZDJTSA-N	2.0	FYGDTMLNYKFZSV-DZOUCCHMSA-N	direct	637266891	6715.0	90.9546770212	0.01	27.9827996565	0.127212033934	2.01	0.0323246530067
46758926	637266891	15474.0	13.9913998282	0.381636101801	RFSUNEUAIZKAJO-MOJAZDJTSA-N	2.0	FYGDTMLNYKFZSV-DZOUCCHMSA-N	direct	637266891	6954.0	90.9546770212	0.01	27.9827996565	0.127212033934	2.01	0.0323246530067
46758927	637266891	15474.0	13.9913998282	0.381636101801	RFSUNEUAIZKAJO-MOJAZDJTSA-N	2.0	FYGDTMLNYKFZSV-DZOUCCHMSA-N	direct	637266891	8527.0	90.9546770212	0.01	27.9827996565	0.127212033934	2.01	0.0323246530067
46758928	637266891	15474.0	13.9913998282	0.381636101801	RFSUNEUAIZKAJO-MOJAZDJTSA-N	2.0	FYGDTMLNYKFZSV-DZOUCCHMSA-N	direct	637266891	10935.0	90.9546770212	0.01	27.9827996565	0.127212033934	2.01	0.0323246530067
46759321	637266891	15474.0	13.9913998282	0.367748379645	RFSUNEUAIZKAJO-MOJAZDJTSA-N	2.0	FYGDTMLNYKFZSV-DZOUCCHMSA-N	direct	637266891	6715.0	90.9546770212	0.01	27.9827996565	0.122582793215	2.01	0.0320264794374
46759322	637266891	15474.0	13.9913998282	0.367748379645	RFSUNEUAIZKAJO-MOJAZDJTSA-N	2.0	FYGDTMLNYKFZSV-DZOUCCHMSA-N	direct	637266891	6954.0	90.9546770212	0.01	27.9827996565	0.122582793215	2.01	0.0320264794374
46759323	637266891	15474.0	13.9913998282	0.367748379645	RFSUNEUAIZKAJO-MOJAZDJTSA-N	2.0	FYGDTMLNYKFZSV-DZOUCCHMSA-N	direct	637266891	8527.0	90.9546770212	0.01	27.9827996565	0.122582793215	2.01	0.0320264794374
46759324	637266891	15474.0	13.9913998282	0.367748379645	RFSUNEUAIZKAJO-MOJAZDJTSA-N	2.0	FYGDTMLNYKFZSV-DZOUCCHMSA-N	direct	637266891	10935.0	90.9546770212	0.01	27.9827996565	0.122582793215	2.01	0.0320264794374
46759249	637266891	15474.0	13.9913998282	0.323596813406	RFSUNEUAIZKAJO-MOJAZDJTSA-N	2.0	FYGDTMLNYKFZSV-DZOUCCHMSA-N	direct	637266891	6715.0	90.9546770212	0.01	27.9827996565	0.107865604469	2.01	0.0310186268188
46759250	637266891	15474.0	13.9913998282	0.323596813406	RFSUNEUAIZKAJO-MOJAZDJTSA-N	2.0	FYGDTMLNYKFZSV-DZOUCCHMSA-N	direct	637266891	6954.0	90.9546770212	0.01	27.9827996565	0.107865604469	2.01	0.0310186268188
46759251	637266891	15474.0	13.9913998282	0.323596813406	RFSUNEUAIZKAJO-MOJAZDJTSA-N	2.0	FYGDTMLNYKFZSV-DZOUCCHMSA-N	direct	637266891	8527.0	90.9546770212	0.01	27.9827996565	0.107865604469	2.01	0.0310186268188
46759252	637266891	15474.0	13.9913998282	0.323596813406	RFSUNEUAIZKAJO-MOJAZDJTSA-N	2.0	FYGDTMLNYKFZSV-DZOUCCHMSA-N	direct	637266891	10935.0	90.9546770212	0.01	27.9827996565	0.107865604469	2.01	0.0310186268188
46759285	637266891	15474.0	13.9913998282	0.315659138162	RFSUNEUAIZKAJO-MOJAZDJTSA-N	2.0	FYGDTMLNYKFZSV-DZOUCCHMSA-N	direct	637266891	6715.0	90.9546770212	0.01	27.9827996565	0.105219712721	2.01	0.0308266335936
46759286	637266891	15474.0	13.9913998282	0.315659138162	RFSUNEUAIZKAJO-MOJAZDJTSA-N	2.0	FYGDTMLNYKFZSV-DZOUCCHMSA-N	direct	637266891	6954.0	90.9546770212	0.01	27.9827996565	0.105219712721	2.01	0.0308266335936
46759287	637266891	15474.0	13.9913998282	0.315659138162	RFSUNEUAIZKAJO-MOJAZDJTSA-N	2.0	FYGDTMLNYKFZSV-DZOUCCHMSA-N	direct	637266891	8527.0	90.9546770212	0.01	27.9827996565	0.105219712721	2.01	0.0308266335936
46759288	637266891	15474.0	13.9913998282	0.315659138162	RFSUNEUAIZKAJO-MOJAZDJTSA-N	2.0	FYGDTMLNYKFZSV-DZOUCCHMSA-N	direct	637266891	10935.0	90.9546770212	0.01	27.9827996565	0.105219712721	2.01	0.0308266335936
41025384	637267243	5529.0	7.8696662315	0.545037280598	RFSUNEUAIZKAJO-MOJAZDJTSA-N	2.0	YCJYNBLLJHFIIW-MBABXGOBSA-N	direct	637267243	9877.0	17.1630432629	0.01	15.739332463	0.181679093533	2.01	0.0306021435173
41025385	637267243	5529.0	7.8696662315	0.545037280598	RFSUNEUAIZKAJO-MOJAZDJTSA-N	2.0	YCJYNBLLJHFIIW-MBABXGOBSA-N	direct	637267243	13586.0	16.1378686207	0.01	15.739332463	0.181679093533	2.01	0.0306021435173
41025386	637267243	5529.0	7.8696662315	0.545037280598	RFSUNEUAIZKAJO-MOJAZDJTSA-N	2.0	YCJYNBLLJHFIIW-MBABXGOBSA-N	direct	637267243	16797.0	15.3914739664	0.01	15.739332463	0.181679093533	2.01	0.0306021435173
41025429	637267243	5529.0	7.8696662315	0.541568230016	RFSUNEUAIZKAJO-MOJAZDJTSA-N	2.0	YCJYNBLLJHFIIW-MBABXGOBSA-N	direct	637267243	9877.0	17.1630432629	0.01	15.739332463	0.180522743339	2.01	0.030553332768
41025430	637267243	5529.0	7.8696662315	0.541568230016	RFSUNEUAIZKAJO-MOJAZDJTSA-N	2.0	YCJYNBLLJHFIIW-MBABXGOBSA-N	direct	637267243	13586.0	16.1378686207	0.01	15.739332463	0.180522743339	2.01	0.030553332768
41025431	637267243	5529.0	7.8696662315	0.541568230016	RFSUNEUAIZKAJO-MOJAZDJTSA-N	2.0	YCJYNBLLJHFIIW-MBABXGOBSA-N	direct	637267243	16797.0	15.3914739664	0.01	15.739332463	0.180522743339	2.01	0.030553332768
41025447	637267243	5529.0	7.8696662315	0.538561852026	RFSUNEUAIZKAJO-MOJAZDJTSA-N	2.0	YCJYNBLLJHFIIW-MBABXGOBSA-N	direct	637267243	9877.0	17.1630432629	0.01	15.739332463	0.179520617342	2.01	0.0305108419518
41025448	637267243	5529.0	7.8696662315	0.538561852026	RFSUNEUAIZKAJO-MOJAZDJTSA-N	2.0	YCJYNBLLJHFIIW-MBABXGOBSA-N	direct	637267243	13586.0	16.1378686207	0.01	15.739332463	0.179520617342	2.01	0.0305108419518
41025449	637267243	5529.0	7.8696662315	0.538561852026	RFSUNEUAIZKAJO-MOJAZDJTSA-N	2.0	YCJYNBLLJHFIIW-MBABXGOBSA-N	direct	637267243	16797.0	15.3914739664	0.01	15.739332463	0.179520617342	2.01	0.0305108419518
46759357	637266891	15474.0	13.9913998282	0.300316162084	RFSUNEUAIZKAJO-MOJAZDJTSA-N	2.0	FYGDTMLNYKFZSV-DZOUCCHMSA-N	direct	637266891	6715.0	90.9546770212	0.01	27.9827996565	0.100105387361	2.01	0.0304450144913
46759358	637266891	15474.0	13.9913998282	0.300316162084	RFSUNEUAIZKAJO-MOJAZDJTSA-N	2.0	FYGDTMLNYKFZSV-DZOUCCHMSA-N	direct	637266891	6954.0	90.9546770212	0.01	27.9827996565	0.100105387361	2.01	0.0304450144913
46759359	637266891	15474.0	13.9913998282	0.300316162084	RFSUNEUAIZKAJO-MOJAZDJTSA-N	2.0	FYGDTMLNYKFZSV-DZOUCCHMSA-N	direct	637266891	8527.0	90.9546770212	0.01	27.9827996565	0.100105387361	2.01	0.0304450144913
46759360	637266891	15474.0	13.9913998282	0.300316162084	RFSUNEUAIZKAJO-MOJAZDJTSA-N	2.0	FYGDTMLNYKFZSV-DZOUCCHMSA-N	direct	637266891	10935.0	90.9546770212	0.01	27.9827996565	0.100105387361	2.01	0.0304450144913
41025375	637267243	5529.0	7.8696662315	0.532716565327	RFSUNEUAIZKAJO-MOJAZDJTSA-N	2.0	YCJYNBLLJHFIIW-MBABXGOBSA-N	direct	637267243	9877.0	17.1630432629	0.01	15.739332463	0.177572188442	2.01	0.0304277154165
41025376	637267243	5529.0	7.8696662315	0.532716565327	RFSUNEUAIZKAJO-MOJAZDJTSA-N	2.0	YCJYNBLLJHFIIW-MBABXGOBSA-N	direct	637267243	13586.0	16.1378686207	0.01	15.739332463	0.177572188442	2.01	0.0304277154165
41025377	637267243	5529.0	7.8696662315	0.532716565327	RFSUNEUAIZKAJO-MOJAZDJTSA-N	2.0	YCJYNBLLJHFIIW-MBABXGOBSA-N	direct	637267243	16797.0	15.3914739664	0.01	15.739332463	0.177572188442	2.01	0.0304277154165
51197533	637269153	5529.0	7.67778070527	0.545037280598	RFSUNEUAIZKAJO-MOJAZDJTSA-N	2.0	YCJYNBLLJHFIIW-MBABXGOBSA-N	direct	637269153	10259.0	16.4012094932	0.01	15.3555614105	0.181679093533	2.01	0.0304138706869
51197534	637269153	5529.0	7.67778070527	0.545037280598	RFSUNEUAIZKAJO-MOJAZDJTSA-N	2.0	YCJYNBLLJHFIIW-MBABXGOBSA-N	direct	637269153	10563.0	15.7235381958	0.01	15.3555614105	0.181679093533	2.01	0.0304138706869
51197535	637269153	5529.0	7.67778070527	0.545037280598	RFSUNEUAIZKAJO-MOJAZDJTSA-N	2.0	YCJYNBLLJHFIIW-MBABXGOBSA-N	direct	637269153	9877.0	15.57024772	0.01	15.3555614105	0.181679093533	2.01	0.0304138706869
51197536	637269153	5529.0	7.67778070527	0.545037280598	RFSUNEUAIZKAJO-MOJAZDJTSA-N	2.0	YCJYNBLLJHFIIW-MBABXGOBSA-N	direct	637269153	14720.0	14.9507819773	0.01	15.3555614105	0.181679093533	2.01	0.0304138706869
51197553	637269153	5529.0	7.67778070527	0.541568230016	RFSUNEUAIZKAJO-MOJAZDJTSA-N	2.0	YCJYNBLLJHFIIW-MBABXGOBSA-N	direct	637269153	10259.0	16.4012094932	0.01	15.3555614105	0.180522743339	2.01	0.0303653602348
51197554	637269153	5529.0	7.67778070527	0.541568230016	RFSUNEUAIZKAJO-MOJAZDJTSA-N	2.0	YCJYNBLLJHFIIW-MBABXGOBSA-N	direct	637269153	10563.0	15.7235381958	0.01	15.3555614105	0.180522743339	2.01	0.0303653602348
51197555	637269153	5529.0	7.67778070527	0.541568230016	RFSUNEUAIZKAJO-MOJAZDJTSA-N	2.0	YCJYNBLLJHFIIW-MBABXGOBSA-N	direct	637269153	9877.0	15.57024772	0.01	15.3555614105	0.180522743339	2.01	0.0303653602348
51197556	637269153	5529.0	7.67778070527	0.541568230016	RFSUNEUAIZKAJO-MOJAZDJTSA-N	2.0	YCJYNBLLJHFIIW-MBABXGOBSA-N	direct	637269153	14720.0	14.9507819773	0.01	15.3555614105	0.180522743339	2.01	0.0303653602348
51197561	637269153	5529.0	7.67778070527	0.538561852026	RFSUNEUAIZKAJO-MOJAZDJTSA-N	2.0	YCJYNBLLJHFIIW-MBABXGOBSA-N	direct	637269153	10259.0	16.4012094932	0.01	15.3555614105	0.179520617342	2.01	0.0303231308338
51197562	637269153	5529.0	7.67778070527	0.538561852026	RFSUNEUAIZKAJO-MOJAZDJTSA-N	2.0	YCJYNBLLJHFIIW-MBABXGOBSA-N	direct	637269153	10563.0	15.7235381958	0.01	15.3555614105	0.179520617342	2.01	0.0303231308338
51197563	637269153	5529.0	7.67778070527	0.538561852026	RFSUNEUAIZKAJO-MOJAZDJTSA-N	2.0	YCJYNBLLJHFIIW-MBABXGOBSA-N	direct	637269153	9877.0	15.57024772	0.01	15.3555614105	0.179520617342	2.01	0.0303231308338
51197564	637269153	5529.0	7.67778070527	0.538561852026	RFSUNEUAIZKAJO-MOJAZDJTSA-N	2.0	YCJYNBLLJHFIIW-MBABXGOBSA-N	direct	637269153	14720.0	14.9507819773	0.01	15.3555614105	0.179520617342	2.01	0.0303231308338
51197529	637269153	5529.0	7.67778070527	0.532716565327	RFSUNEUAIZKAJO-MOJAZDJTSA-N	2.0	YCJYNBLLJHFIIW-MBABXGOBSA-N	direct	637269153	10259.0	16.4012094932	0.01	15.3555614105	0.177572188442	2.01	0.0302405157159
51197530	637269153	5529.0	7.67778070527	0.532716565327	RFSUNEUAIZKAJO-MOJAZDJTSA-N	2.0	YCJYNBLLJHFIIW-MBABXGOBSA-N	direct	637269153	10563.0	15.7235381958	0.01	15.3555614105	0.177572188442	2.01	0.0302405157159
51197531	637269153	5529.0	7.67778070527	0.532716565327	RFSUNEUAIZKAJO-MOJAZDJTSA-N	2.0	YCJYNBLLJHFIIW-MBABXGOBSA-N	direct	637269153	9877.0	15.57024772	0.01	15.3555614105	0.177572188442	2.01	0.0302405157159
51197532	637269153	5529.0	7.67778070527	0.532716565327	RFSUNEUAIZKAJO-MOJAZDJTSA-N	2.0	YCJYNBLLJHFIIW-MBABXGOBSA-N	direct	637269153	14720.0	14.9507819773	0.01	15.3555614105	0.177572188442	2.01	0.0302405157159
41025393	637267243	5529.0	7.8696662315	0.516676401992	RFSUNEUAIZKAJO-MOJAZDJTSA-N	2.0	YCJYNBLLJHFIIW-MBABXGOBSA-N	direct	637267243	9877.0	17.1630432629	0.01	15.739332463	0.172225467331	2.01	0.030196037215
41025394	637267243	5529.0	7.8696662315	0.516676401992	RFSUNEUAIZKAJO-MOJAZDJTSA-N	2.0	YCJYNBLLJHFIIW-MBABXGOBSA-N	direct	637267243	13586.0	16.1378686207	0.01	15.739332463	0.172225467331	2.01	0.030196037215
41025395	637267243	5529.0	7.8696662315	0.516676401992	RFSUNEUAIZKAJO-MOJAZDJTSA-N	2.0	YCJYNBLLJHFIIW-MBABXGOBSA-N	direct	637267243	16797.0	15.3914739664	0.01	15.739332463	0.172225467331	2.01	0.030196037215
46759393	637266891	15474.0	13.9913998282	0.285197952275	RFSUNEUAIZKAJO-MOJAZDJTSA-N	2.0	FYGDTMLNYKFZSV-DZOUCCHMSA-N	direct	637266891	6715.0	90.9546770212	0.01	27.9827996565	0.0950659840917	2.01	0.0300544032746
46759394	637266891	15474.0	13.9913998282	0.285197952275	RFSUNEUAIZKAJO-MOJAZDJTSA-N	2.0	FYGDTMLNYKFZSV-DZOUCCHMSA-N	direct	637266891	6954.0	90.9546770212	0.01	27.9827996565	0.0950659840917	2.01	0.0300544032746
46759395	637266891	15474.0	13.9913998282	0.285197952275	RFSUNEUAIZKAJO-MOJAZDJTSA-N	2.0	FYGDTMLNYKFZSV-DZOUCCHMSA-N	direct	637266891	8527.0	90.9546770212	0.01	27.9827996565	0.0950659840917	2.01	0.0300544032746
46759396	637266891	15474.0	13.9913998282	0.285197952275	RFSUNEUAIZKAJO-MOJAZDJTSA-N	2.0	FYGDTMLNYKFZSV-DZOUCCHMSA-N	direct	637266891	10935.0	90.9546770212	0.01	27.9827996565	0.0950659840917	2.01	0.0300544032746
41025366	637267243	5529.0	7.8696662315	0.507019601094	RFSUNEUAIZKAJO-MOJAZDJTSA-N	2.0	YCJYNBLLJHFIIW-MBABXGOBSA-N	direct	637267243	9877.0	17.1630432629	0.01	15.739332463	0.169006533698	2.01	0.0300539446754
41025367	637267243	5529.0	7.8696662315	0.507019601094	RFSUNEUAIZKAJO-MOJAZDJTSA-N	2.0	YCJYNBLLJHFIIW-MBABXGOBSA-N	direct	637267243	13586.0	16.1378686207	0.01	15.739332463	0.169006533698	2.01	0.0300539446754
41025368	637267243	5529.0	7.8696662315	0.507019601094	RFSUNEUAIZKAJO-MOJAZDJTSA-N	2.0	YCJYNBLLJHFIIW-MBABXGOBSA-N	direct	637267243	16797.0	15.3914739664	0.01	15.739332463	0.169006533698	2.01	0.0300539446754
51197537	637269153	5529.0	7.67778070527	0.516676401992	RFSUNEUAIZKAJO-MOJAZDJTSA-N	2.0	YCJYNBLLJHFIIW-MBABXGOBSA-N	direct	637269153	10259.0	16.4012094932	0.01	15.3555614105	0.172225467331	2.01	0.0300102628626
51197538	637269153	5529.0	7.67778070527	0.516676401992	RFSUNEUAIZKAJO-MOJAZDJTSA-N	2.0	YCJYNBLLJHFIIW-MBABXGOBSA-N	direct	637269153	10563.0	15.7235381958	0.01	15.3555614105	0.172225467331	2.01	0.0300102628626
51197539	637269153	5529.0	7.67778070527	0.516676401992	RFSUNEUAIZKAJO-MOJAZDJTSA-N	2.0	YCJYNBLLJHFIIW-MBABXGOBSA-N	direct	637269153	9877.0	15.57024772	0.01	15.3555614105	0.172225467331	2.01	0.0300102628626
51197540	637269153	5529.0	7.67778070527	0.516676401992	RFSUNEUAIZKAJO-MOJAZDJTSA-N	2.0	YCJYNBLLJHFIIW-MBABXGOBSA-N	direct	637269153	14720.0	14.9507819773	0.01	15.3555614105	0.172225467331	2.01	0.0300102628626
51197525	637269153	5529.0	7.67778070527	0.507019601094	RFSUNEUAIZKAJO-MOJAZDJTSA-N	2.0	YCJYNBLLJHFIIW-MBABXGOBSA-N	direct	637269153	10259.0	16.4012094932	0.01	15.3555614105	0.169006533698	2.01	0.0298690445155
51197526	637269153	5529.0	7.67778070527	0.507019601094	RFSUNEUAIZKAJO-MOJAZDJTSA-N	2.0	YCJYNBLLJHFIIW-MBABXGOBSA-N	direct	637269153	10563.0	15.7235381958	0.01	15.3555614105	0.169006533698	2.01	0.0298690445155
51197527	637269153	5529.0	7.67778070527	0.507019601094	RFSUNEUAIZKAJO-MOJAZDJTSA-N	2.0	YCJYNBLLJHFIIW-MBABXGOBSA-N	direct	637269153	9877.0	15.57024772	0.01	15.3555614105	0.169006533698	2.01	0.0298690445155
51197528	637269153	5529.0	7.67778070527	0.507019601094	RFSUNEUAIZKAJO-MOJAZDJTSA-N	2.0	YCJYNBLLJHFIIW-MBABXGOBSA-N	direct	637269153	14720.0	14.9507819773	0.01	15.3555614105	0.169006533698	2.01	0.0298690445155
41025438	637267243	5529.0	7.8696662315	0.494090876756	RFSUNEUAIZKAJO-MOJAZDJTSA-N	2.0	YCJYNBLLJHFIIW-MBABXGOBSA-N	direct	637267243	9877.0	17.1630432629	0.01	15.739332463	0.164696958919	2.01	0.0298604950839
41025439	637267243	5529.0	7.8696662315	0.494090876756	RFSUNEUAIZKAJO-MOJAZDJTSA-N	2.0	YCJYNBLLJHFIIW-MBABXGOBSA-N	direct	637267243	13586.0	16.1378686207	0.01	15.739332463	0.164696958919	2.01	0.0298604950839
41025440	637267243	5529.0	7.8696662315	0.494090876756	RFSUNEUAIZKAJO-MOJAZDJTSA-N	2.0	YCJYNBLLJHFIIW-MBABXGOBSA-N	direct	637267243	16797.0	15.3914739664	0.01	15.739332463	0.164696958919	2.01	0.0298604950839
41025456	637267243	5529.0	7.8696662315	0.492481012538	RFSUNEUAIZKAJO-MOJAZDJTSA-N	2.0	YCJYNBLLJHFIIW-MBABXGOBSA-N	direct	637267243	9877.0	17.1630432629	0.01	15.739332463	0.164160337513	2.01	0.0298361421804
41025457	637267243	5529.0	7.8696662315	0.492481012538	RFSUNEUAIZKAJO-MOJAZDJTSA-N	2.0	YCJYNBLLJHFIIW-MBABXGOBSA-N	direct	637267243	13586.0	16.1378686207	0.01	15.739332463	0.164160337513	2.01	0.0298361421804
41025458	637267243	5529.0	7.8696662315	0.492481012538	RFSUNEUAIZKAJO-MOJAZDJTSA-N	2.0	YCJYNBLLJHFIIW-MBABXGOBSA-N	direct	637267243	16797.0	15.3914739664	0.01	15.739332463	0.164160337513	2.01	0.0298361421804
41025411	637267243	5529.0	7.8696662315	0.490005274345	RFSUNEUAIZKAJO-MOJAZDJTSA-N	2.0	YCJYNBLLJHFIIW-MBABXGOBSA-N	direct	637267243	9877.0	17.1630432629	0.01	15.739332463	0.163335091448	2.01	0.0297985741655
41025412	637267243	5529.0	7.8696662315	0.490005274345	RFSUNEUAIZKAJO-MOJAZDJTSA-N	2.0	YCJYNBLLJHFIIW-MBABXGOBSA-N	direct	637267243	13586.0	16.1378686207	0.01	15.739332463	0.163335091448	2.01	0.0297985741655
41025413	637267243	5529.0	7.8696662315	0.490005274345	RFSUNEUAIZKAJO-MOJAZDJTSA-N	2.0	YCJYNBLLJHFIIW-MBABXGOBSA-N	direct	637267243	16797.0	15.3914739664	0.01	15.739332463	0.163335091448	2.01	0.0297985741655
51197557	637269153	5529.0	7.67778070527	0.494090876756	RFSUNEUAIZKAJO-MOJAZDJTSA-N	2.0	YCJYNBLLJHFIIW-MBABXGOBSA-N	direct	637269153	10259.0	16.4012094932	0.01	15.3555614105	0.164696958919	2.01	0.0296767850793
51197558	637269153	5529.0	7.67778070527	0.494090876756	RFSUNEUAIZKAJO-MOJAZDJTSA-N	2.0	YCJYNBLLJHFIIW-MBABXGOBSA-N	direct	637269153	10563.0	15.7235381958	0.01	15.3555614105	0.164696958919	2.01	0.0296767850793
51197559	637269153	5529.0	7.67778070527	0.494090876756	RFSUNEUAIZKAJO-MOJAZDJTSA-N	2.0	YCJYNBLLJHFIIW-MBABXGOBSA-N	direct	637269153	9877.0	15.57024772	0.01	15.3555614105	0.164696958919	2.01	0.0296767850793
51197560	637269153	5529.0	7.67778070527	0.494090876756	RFSUNEUAIZKAJO-MOJAZDJTSA-N	2.0	YCJYNBLLJHFIIW-MBABXGOBSA-N	direct	637269153	14720.0	14.9507819773	0.01	15.3555614105	0.164696958919	2.01	0.0296767850793
51197565	637269153	5529.0	7.67778070527	0.492481012538	RFSUNEUAIZKAJO-MOJAZDJTSA-N	2.0	YCJYNBLLJHFIIW-MBABXGOBSA-N	direct	637269153	10259.0	16.4012094932	0.01	15.3555614105	0.164160337513	2.01	0.0296525820015
51197566	637269153	5529.0	7.67778070527	0.492481012538	RFSUNEUAIZKAJO-MOJAZDJTSA-N	2.0	YCJYNBLLJHFIIW-MBABXGOBSA-N	direct	637269153	10563.0	15.7235381958	0.01	15.3555614105	0.164160337513	2.01	0.0296525820015
51197567	637269153	5529.0	7.67778070527	0.492481012538	RFSUNEUAIZKAJO-MOJAZDJTSA-N	2.0	YCJYNBLLJHFIIW-MBABXGOBSA-N	direct	637269153	9877.0	15.57024772	0.01	15.3555614105	0.164160337513	2.01	0.0296525820015
51197568	637269153	5529.0	7.67778070527	0.492481012538	RFSUNEUAIZKAJO-MOJAZDJTSA-N	2.0	YCJYNBLLJHFIIW-MBABXGOBSA-N	direct	637269153	14720.0	14.9507819773	0.01	15.3555614105	0.164160337513	2.01	0.0296525820015
51197545	637269153	5529.0	7.67778070527	0.490005274345	RFSUNEUAIZKAJO-MOJAZDJTSA-N	2.0	YCJYNBLLJHFIIW-MBABXGOBSA-N	direct	637269153	10259.0	16.4012094932	0.01	15.3555614105	0.163335091448	2.01	0.0296152451154
51197546	637269153	5529.0	7.67778070527	0.490005274345	RFSUNEUAIZKAJO-MOJAZDJTSA-N	2.0	YCJYNBLLJHFIIW-MBABXGOBSA-N	direct	637269153	10563.0	15.7235381958	0.01	15.3555614105	0.163335091448	2.01	0.0296152451154
51197547	637269153	5529.0	7.67778070527	0.490005274345	RFSUNEUAIZKAJO-MOJAZDJTSA-N	2.0	YCJYNBLLJHFIIW-MBABXGOBSA-N	direct	637269153	9877.0	15.57024772	0.01	15.3555614105	0.163335091448	2.01	0.0296152451154
51197548	637269153	5529.0	7.67778070527	0.490005274345	RFSUNEUAIZKAJO-MOJAZDJTSA-N	2.0	YCJYNBLLJHFIIW-MBABXGOBSA-N	direct	637269153	14720.0	14.9507819773	0.01	15.3555614105	0.163335091448	2.01	0.0296152451154
41025465	637267243	5529.0	7.8696662315	0.474246772987	RFSUNEUAIZKAJO-MOJAZDJTSA-N	2.0	YCJYNBLLJHFIIW-MBABXGOBSA-N	direct	637267243	9877.0	17.1630432629	0.01	15.739332463	0.158082257662	2.01	0.0295560499193
41025466	637267243	5529.0	7.8696662315	0.474246772987	RFSUNEUAIZKAJO-MOJAZDJTSA-N	2.0	YCJYNBLLJHFIIW-MBABXGOBSA-N	direct	637267243	13586.0	16.1378686207	0.01	15.739332463	0.158082257662	2.01	0.0295560499193
41025467	637267243	5529.0	7.8696662315	0.474246772987	RFSUNEUAIZKAJO-MOJAZDJTSA-N	2.0	YCJYNBLLJHFIIW-MBABXGOBSA-N	direct	637267243	16797.0	15.3914739664	0.01	15.739332463	0.158082257662	2.01	0.0295560499193
41025402	637267243	5529.0	7.8696662315	0.472449407151	RFSUNEUAIZKAJO-MOJAZDJTSA-N	2.0	YCJYNBLLJHFIIW-MBABXGOBSA-N	direct	637267243	9877.0	17.1630432629	0.01	15.739332463	0.157483135717	2.01	0.0295280061325
41025403	637267243	5529.0	7.8696662315	0.472449407151	RFSUNEUAIZKAJO-MOJAZDJTSA-N	2.0	YCJYNBLLJHFIIW-MBABXGOBSA-N	direct	637267243	13586.0	16.1378686207	0.01	15.739332463	0.157483135717	2.01	0.0295280061325
41025404	637267243	5529.0	7.8696662315	0.472449407151	RFSUNEUAIZKAJO-MOJAZDJTSA-N	2.0	YCJYNBLLJHFIIW-MBABXGOBSA-N	direct	637267243	16797.0	15.3914739664	0.01	15.739332463	0.157483135717	2.01	0.0295280061325
41025474	637267243	5529.0	7.8696662315	0.467924426062	RFSUNEUAIZKAJO-MOJAZDJTSA-N	2.0	YCJYNBLLJHFIIW-MBABXGOBSA-N	direct	637267243	9877.0	17.1630432629	0.01	15.739332463	0.155974808687	2.01	0.0294570481324
41025475	637267243	5529.0	7.8696662315	0.467924426062	RFSUNEUAIZKAJO-MOJAZDJTSA-N	2.0	YCJYNBLLJHFIIW-MBABXGOBSA-N	direct	637267243	13586.0	16.1378686207	0.01	15.739332463	0.155974808687	2.01	0.0294570481324
41025476	637267243	5529.0	7.8696662315	0.467924426062	RFSUNEUAIZKAJO-MOJAZDJTSA-N	2.0	YCJYNBLLJHFIIW-MBABXGOBSA-N	direct	637267243	16797.0	15.3914739664	0.01	15.739332463	0.155974808687	2.01	0.0294570481324
51197569	637269153	5529.0	7.67778070527	0.474246772987	RFSUNEUAIZKAJO-MOJAZDJTSA-N	2.0	YCJYNBLLJHFIIW-MBABXGOBSA-N	direct	637269153	10259.0	16.4012094932	0.01	15.3555614105	0.158082257662	2.01	0.0293742129454
51197570	637269153	5529.0	7.67778070527	0.474246772987	RFSUNEUAIZKAJO-MOJAZDJTSA-N	2.0	YCJYNBLLJHFIIW-MBABXGOBSA-N	direct	637269153	10563.0	15.7235381958	0.01	15.3555614105	0.158082257662	2.01	0.0293742129454
51197571	637269153	5529.0	7.67778070527	0.474246772987	RFSUNEUAIZKAJO-MOJAZDJTSA-N	2.0	YCJYNBLLJHFIIW-MBABXGOBSA-N	direct	637269153	9877.0	15.57024772	0.01	15.3555614105	0.158082257662	2.01	0.0293742129454
51197572	637269153	5529.0	7.67778070527	0.474246772987	RFSUNEUAIZKAJO-MOJAZDJTSA-N	2.0	YCJYNBLLJHFIIW-MBABXGOBSA-N	direct	637269153	14720.0	14.9507819773	0.01	15.3555614105	0.158082257662	2.01	0.0293742129454
51197541	637269153	5529.0	7.67778070527	0.472449407151	RFSUNEUAIZKAJO-MOJAZDJTSA-N	2.0	YCJYNBLLJHFIIW-MBABXGOBSA-N	direct	637269153	10259.0	16.4012094932	0.01	15.3555614105	0.157483135717	2.01	0.0293463416917
51197542	637269153	5529.0	7.67778070527	0.472449407151	RFSUNEUAIZKAJO-MOJAZDJTSA-N	2.0	YCJYNBLLJHFIIW-MBABXGOBSA-N	direct	637269153	10563.0	15.7235381958	0.01	15.3555614105	0.157483135717	2.01	0.0293463416917
51197543	637269153	5529.0	7.67778070527	0.472449407151	RFSUNEUAIZKAJO-MOJAZDJTSA-N	2.0	YCJYNBLLJHFIIW-MBABXGOBSA-N	direct	637269153	9877.0	15.57024772	0.01	15.3555614105	0.157483135717	2.01	0.0293463416917
51197544	637269153	5529.0	7.67778070527	0.472449407151	RFSUNEUAIZKAJO-MOJAZDJTSA-N	2.0	YCJYNBLLJHFIIW-MBABXGOBSA-N	direct	637269153	14720.0	14.9507819773	0.01	15.3555614105	0.157483135717	2.01	0.0293463416917
51197573	637269153	5529.0	7.67778070527	0.467924426062	RFSUNEUAIZKAJO-MOJAZDJTSA-N	2.0	YCJYNBLLJHFIIW-MBABXGOBSA-N	direct	637269153	10259.0	16.4012094932	0.01	15.3555614105	0.155974808687	2.01	0.0292758202448
51197574	637269153	5529.0	7.67778070527	0.467924426062	RFSUNEUAIZKAJO-MOJAZDJTSA-N	2.0	YCJYNBLLJHFIIW-MBABXGOBSA-N	direct	637269153	10563.0	15.7235381958	0.01	15.3555614105	0.155974808687	2.01	0.0292758202448
51197575	637269153	5529.0	7.67778070527	0.467924426062	RFSUNEUAIZKAJO-MOJAZDJTSA-N	2.0	YCJYNBLLJHFIIW-MBABXGOBSA-N	direct	637269153	9877.0	15.57024772	0.01	15.3555614105	0.155974808687	2.01	0.0292758202448
51197576	637269153	5529.0	7.67778070527	0.467924426062	RFSUNEUAIZKAJO-MOJAZDJTSA-N	2.0	YCJYNBLLJHFIIW-MBABXGOBSA-N	direct	637269153	14720.0	14.9507819773	0.01	15.3555614105	0.155974808687	2.01	0.0292758202448
41025483	637267243	5529.0	7.8696662315	0.448125296504	RFSUNEUAIZKAJO-MOJAZDJTSA-N	2.0	YCJYNBLLJHFIIW-MBABXGOBSA-N	direct	637267243	9877.0	17.1630432629	0.01	15.739332463	0.149375098835	2.01	0.0291403766166
41025484	637267243	5529.0	7.8696662315	0.448125296504	RFSUNEUAIZKAJO-MOJAZDJTSA-N	2.0	YCJYNBLLJHFIIW-MBABXGOBSA-N	direct	637267243	13586.0	16.1378686207	0.01	15.739332463	0.149375098835	2.01	0.0291403766166
41025485	637267243	5529.0	7.8696662315	0.448125296504	RFSUNEUAIZKAJO-MOJAZDJTSA-N	2.0	YCJYNBLLJHFIIW-MBABXGOBSA-N	direct	637267243	16797.0	15.3914739664	0.01	15.739332463	0.149375098835	2.01	0.0291403766166
51197577	637269153	5529.0	7.67778070527	0.448125296504	RFSUNEUAIZKAJO-MOJAZDJTSA-N	2.0	YCJYNBLLJHFIIW-MBABXGOBSA-N	direct	637269153	10259.0	16.4012094932	0.01	15.3555614105	0.149375098835	2.01	0.0289610969795
51197578	637269153	5529.0	7.67778070527	0.448125296504	RFSUNEUAIZKAJO-MOJAZDJTSA-N	2.0	YCJYNBLLJHFIIW-MBABXGOBSA-N	direct	637269153	10563.0	15.7235381958	0.01	15.3555614105	0.149375098835	2.01	0.0289610969795
51197579	637269153	5529.0	7.67778070527	0.448125296504	RFSUNEUAIZKAJO-MOJAZDJTSA-N	2.0	YCJYNBLLJHFIIW-MBABXGOBSA-N	direct	637269153	9877.0	15.57024772	0.01	15.3555614105	0.149375098835	2.01	0.0289610969795
51197580	637269153	5529.0	7.67778070527	0.448125296504	RFSUNEUAIZKAJO-MOJAZDJTSA-N	2.0	YCJYNBLLJHFIIW-MBABXGOBSA-N	direct	637269153	14720.0	14.9507819773	0.01	15.3555614105	0.149375098835	2.01	0.0289610969795
41025357	637267243	5529.0	7.8696662315	0.406537759003	RFSUNEUAIZKAJO-MOJAZDJTSA-N	2.0	YCJYNBLLJHFIIW-MBABXGOBSA-N	direct	637267243	9877.0	17.1630432629	0.01	15.739332463	0.135512586334	2.01	0.0284394057544
41025358	637267243	5529.0	7.8696662315	0.406537759003	RFSUNEUAIZKAJO-MOJAZDJTSA-N	2.0	YCJYNBLLJHFIIW-MBABXGOBSA-N	direct	637267243	13586.0	16.1378686207	0.01	15.739332463	0.135512586334	2.01	0.0284394057544
41025359	637267243	5529.0	7.8696662315	0.406537759003	RFSUNEUAIZKAJO-MOJAZDJTSA-N	2.0	YCJYNBLLJHFIIW-MBABXGOBSA-N	direct	637267243	16797.0	15.3914739664	0.01	15.739332463	0.135512586334	2.01	0.0284394057544
41025492	637267243	5529.0	7.8696662315	0.396951135413	RFSUNEUAIZKAJO-MOJAZDJTSA-N	2.0	YCJYNBLLJHFIIW-MBABXGOBSA-N	direct	637267243	9877.0	17.1630432629	0.01	15.739332463	0.132317045138	2.01	0.0282702440344
41025493	637267243	5529.0	7.8696662315	0.396951135413	RFSUNEUAIZKAJO-MOJAZDJTSA-N	2.0	YCJYNBLLJHFIIW-MBABXGOBSA-N	direct	637267243	13586.0	16.1378686207	0.01	15.739332463	0.132317045138	2.01	0.0282702440344
41025494	637267243	5529.0	7.8696662315	0.396951135413	RFSUNEUAIZKAJO-MOJAZDJTSA-N	2.0	YCJYNBLLJHFIIW-MBABXGOBSA-N	direct	637267243	16797.0	15.3914739664	0.01	15.739332463	0.132317045138	2.01	0.0282702440344
51197521	637269153	5529.0	7.67778070527	0.406537759003	RFSUNEUAIZKAJO-MOJAZDJTSA-N	2.0	YCJYNBLLJHFIIW-MBABXGOBSA-N	direct	637269153	10259.0	16.4012094932	0.01	15.3555614105	0.135512586334	2.01	0.0282644386834
51197522	637269153	5529.0	7.67778070527	0.406537759003	RFSUNEUAIZKAJO-MOJAZDJTSA-N	2.0	YCJYNBLLJHFIIW-MBABXGOBSA-N	direct	637269153	10563.0	15.7235381958	0.01	15.3555614105	0.135512586334	2.01	0.0282644386834
51197523	637269153	5529.0	7.67778070527	0.406537759003	RFSUNEUAIZKAJO-MOJAZDJTSA-N	2.0	YCJYNBLLJHFIIW-MBABXGOBSA-N	direct	637269153	9877.0	15.57024772	0.01	15.3555614105	0.135512586334	2.01	0.0282644386834
51197524	637269153	5529.0	7.67778070527	0.406537759003	RFSUNEUAIZKAJO-MOJAZDJTSA-N	2.0	YCJYNBLLJHFIIW-MBABXGOBSA-N	direct	637269153	14720.0	14.9507819773	0.01	15.3555614105	0.135512586334	2.01	0.0282644386834
51197581	637269153	5529.0	7.67778070527	0.396951135413	RFSUNEUAIZKAJO-MOJAZDJTSA-N	2.0	YCJYNBLLJHFIIW-MBABXGOBSA-N	direct	637269153	10259.0	16.4012094932	0.01	15.3555614105	0.132317045138	2.01	0.028096317693
51197582	637269153	5529.0	7.67778070527	0.396951135413	RFSUNEUAIZKAJO-MOJAZDJTSA-N	2.0	YCJYNBLLJHFIIW-MBABXGOBSA-N	direct	637269153	10563.0	15.7235381958	0.01	15.3555614105	0.132317045138	2.01	0.028096317693
51197583	637269153	5529.0	7.67778070527	0.396951135413	RFSUNEUAIZKAJO-MOJAZDJTSA-N	2.0	YCJYNBLLJHFIIW-MBABXGOBSA-N	direct	637269153	9877.0	15.57024772	0.01	15.3555614105	0.132317045138	2.01	0.028096317693
51197584	637269153	5529.0	7.67778070527	0.396951135413	RFSUNEUAIZKAJO-MOJAZDJTSA-N	2.0	YCJYNBLLJHFIIW-MBABXGOBSA-N	direct	637269153	14720.0	14.9507819773	0.01	15.3555614105	0.132317045138	2.01	0.028096317693
41025420	637267243	5529.0	7.8696662315	0.381636101801	RFSUNEUAIZKAJO-MOJAZDJTSA-N	2.0	YCJYNBLLJHFIIW-MBABXGOBSA-N	direct	637267243	9877.0	17.1630432629	0.01	15.739332463	0.127212033934	2.01	0.0279935294442
41025421	637267243	5529.0	7.8696662315	0.381636101801	RFSUNEUAIZKAJO-MOJAZDJTSA-N	2.0	YCJYNBLLJHFIIW-MBABXGOBSA-N	direct	637267243	13586.0	16.1378686207	0.01	15.739332463	0.127212033934	2.01	0.0279935294442
41025422	637267243	5529.0	7.8696662315	0.381636101801	RFSUNEUAIZKAJO-MOJAZDJTSA-N	2.0	YCJYNBLLJHFIIW-MBABXGOBSA-N	direct	637267243	16797.0	15.3914739664	0.01	15.739332463	0.127212033934	2.01	0.0279935294442
51197549	637269153	5529.0	7.67778070527	0.381636101801	RFSUNEUAIZKAJO-MOJAZDJTSA-N	2.0	YCJYNBLLJHFIIW-MBABXGOBSA-N	direct	637269153	10259.0	16.4012094932	0.01	15.3555614105	0.127212033934	2.01	0.0278213055273
51197550	637269153	5529.0	7.67778070527	0.381636101801	RFSUNEUAIZKAJO-MOJAZDJTSA-N	2.0	YCJYNBLLJHFIIW-MBABXGOBSA-N	direct	637269153	10563.0	15.7235381958	0.01	15.3555614105	0.127212033934	2.01	0.0278213055273
51197551	637269153	5529.0	7.67778070527	0.381636101801	RFSUNEUAIZKAJO-MOJAZDJTSA-N	2.0	YCJYNBLLJHFIIW-MBABXGOBSA-N	direct	637269153	9877.0	15.57024772	0.01	15.3555614105	0.127212033934	2.01	0.0278213055273
51197552	637269153	5529.0	7.67778070527	0.381636101801	RFSUNEUAIZKAJO-MOJAZDJTSA-N	2.0	YCJYNBLLJHFIIW-MBABXGOBSA-N	direct	637269153	14720.0	14.9507819773	0.01	15.3555614105	0.127212033934	2.01	0.0278213055273
41025519	637267243	5529.0	7.8696662315	0.367748379645	RFSUNEUAIZKAJO-MOJAZDJTSA-N	2.0	YCJYNBLLJHFIIW-MBABXGOBSA-N	direct	637267243	9877.0	17.1630432629	0.01	15.739332463	0.122582793215	2.01	0.0277353076284
41025520	637267243	5529.0	7.8696662315	0.367748379645	RFSUNEUAIZKAJO-MOJAZDJTSA-N	2.0	YCJYNBLLJHFIIW-MBABXGOBSA-N	direct	637267243	13586.0	16.1378686207	0.01	15.739332463	0.122582793215	2.01	0.0277353076284
41025521	637267243	5529.0	7.8696662315	0.367748379645	RFSUNEUAIZKAJO-MOJAZDJTSA-N	2.0	YCJYNBLLJHFIIW-MBABXGOBSA-N	direct	637267243	16797.0	15.3914739664	0.01	15.739332463	0.122582793215	2.01	0.0277353076284
51197593	637269153	5529.0	7.67778070527	0.367748379645	RFSUNEUAIZKAJO-MOJAZDJTSA-N	2.0	YCJYNBLLJHFIIW-MBABXGOBSA-N	direct	637269153	10259.0	16.4012094932	0.01	15.3555614105	0.122582793215	2.01	0.0275646723634
51197594	637269153	5529.0	7.67778070527	0.367748379645	RFSUNEUAIZKAJO-MOJAZDJTSA-N	2.0	YCJYNBLLJHFIIW-MBABXGOBSA-N	direct	637269153	10563.0	15.7235381958	0.01	15.3555614105	0.122582793215	2.01	0.0275646723634
51197595	637269153	5529.0	7.67778070527	0.367748379645	RFSUNEUAIZKAJO-MOJAZDJTSA-N	2.0	YCJYNBLLJHFIIW-MBABXGOBSA-N	direct	637269153	9877.0	15.57024772	0.01	15.3555614105	0.122582793215	2.01	0.0275646723634
51197596	637269153	5529.0	7.67778070527	0.367748379645	RFSUNEUAIZKAJO-MOJAZDJTSA-N	2.0	YCJYNBLLJHFIIW-MBABXGOBSA-N	direct	637269153	14720.0	14.9507819773	0.01	15.3555614105	0.122582793215	2.01	0.0275646723634
41025501	637267243	5529.0	7.8696662315	0.323596813406	RFSUNEUAIZKAJO-MOJAZDJTSA-N	2.0	YCJYNBLLJHFIIW-MBABXGOBSA-N	direct	637267243	9877.0	17.1630432629	0.01	15.739332463	0.107865604469	2.01	0.0268624954146
41025502	637267243	5529.0	7.8696662315	0.323596813406	RFSUNEUAIZKAJO-MOJAZDJTSA-N	2.0	YCJYNBLLJHFIIW-MBABXGOBSA-N	direct	637267243	13586.0	16.1378686207	0.01	15.739332463	0.107865604469	2.01	0.0268624954146
41025503	637267243	5529.0	7.8696662315	0.323596813406	RFSUNEUAIZKAJO-MOJAZDJTSA-N	2.0	YCJYNBLLJHFIIW-MBABXGOBSA-N	direct	637267243	16797.0	15.3914739664	0.01	15.739332463	0.107865604469	2.01	0.0268624954146
51197585	637269153	5529.0	7.67778070527	0.323596813406	RFSUNEUAIZKAJO-MOJAZDJTSA-N	2.0	YCJYNBLLJHFIIW-MBABXGOBSA-N	direct	637269153	10259.0	16.4012094932	0.01	15.3555614105	0.107865604469	2.01	0.0266972299311
51197586	637269153	5529.0	7.67778070527	0.323596813406	RFSUNEUAIZKAJO-MOJAZDJTSA-N	2.0	YCJYNBLLJHFIIW-MBABXGOBSA-N	direct	637269153	10563.0	15.7235381958	0.01	15.3555614105	0.107865604469	2.01	0.0266972299311
51197587	637269153	5529.0	7.67778070527	0.323596813406	RFSUNEUAIZKAJO-MOJAZDJTSA-N	2.0	YCJYNBLLJHFIIW-MBABXGOBSA-N	direct	637269153	9877.0	15.57024772	0.01	15.3555614105	0.107865604469	2.01	0.0266972299311
51197588	637269153	5529.0	7.67778070527	0.323596813406	RFSUNEUAIZKAJO-MOJAZDJTSA-N	2.0	YCJYNBLLJHFIIW-MBABXGOBSA-N	direct	637269153	14720.0	14.9507819773	0.01	15.3555614105	0.107865604469	2.01	0.0266972299311
41025510	637267243	5529.0	7.8696662315	0.315659138162	RFSUNEUAIZKAJO-MOJAZDJTSA-N	2.0	YCJYNBLLJHFIIW-MBABXGOBSA-N	direct	637267243	9877.0	17.1630432629	0.01	15.739332463	0.105219712721	2.01	0.0266962270248
41025511	637267243	5529.0	7.8696662315	0.315659138162	RFSUNEUAIZKAJO-MOJAZDJTSA-N	2.0	YCJYNBLLJHFIIW-MBABXGOBSA-N	direct	637267243	13586.0	16.1378686207	0.01	15.739332463	0.105219712721	2.01	0.0266962270248
41025512	637267243	5529.0	7.8696662315	0.315659138162	RFSUNEUAIZKAJO-MOJAZDJTSA-N	2.0	YCJYNBLLJHFIIW-MBABXGOBSA-N	direct	637267243	16797.0	15.3914739664	0.01	15.739332463	0.105219712721	2.01	0.0266962270248
51197589	637269153	5529.0	7.67778070527	0.315659138162	RFSUNEUAIZKAJO-MOJAZDJTSA-N	2.0	YCJYNBLLJHFIIW-MBABXGOBSA-N	direct	637269153	10259.0	16.4012094932	0.01	15.3555614105	0.105219712721	2.01	0.0265319844704
51197590	637269153	5529.0	7.67778070527	0.315659138162	RFSUNEUAIZKAJO-MOJAZDJTSA-N	2.0	YCJYNBLLJHFIIW-MBABXGOBSA-N	direct	637269153	10563.0	15.7235381958	0.01	15.3555614105	0.105219712721	2.01	0.0265319844704
51197591	637269153	5529.0	7.67778070527	0.315659138162	RFSUNEUAIZKAJO-MOJAZDJTSA-N	2.0	YCJYNBLLJHFIIW-MBABXGOBSA-N	direct	637269153	9877.0	15.57024772	0.01	15.3555614105	0.105219712721	2.01	0.0265319844704
51197592	637269153	5529.0	7.67778070527	0.315659138162	RFSUNEUAIZKAJO-MOJAZDJTSA-N	2.0	YCJYNBLLJHFIIW-MBABXGOBSA-N	direct	637269153	14720.0	14.9507819773	0.01	15.3555614105	0.105219712721	2.01	0.0265319844704
41025528	637267243	5529.0	7.8696662315	0.300316162084	RFSUNEUAIZKAJO-MOJAZDJTSA-N	2.0	YCJYNBLLJHFIIW-MBABXGOBSA-N	direct	637267243	9877.0	17.1630432629	0.01	15.739332463	0.100105387361	2.01	0.0263657403967
41025529	637267243	5529.0	7.8696662315	0.300316162084	RFSUNEUAIZKAJO-MOJAZDJTSA-N	2.0	YCJYNBLLJHFIIW-MBABXGOBSA-N	direct	637267243	13586.0	16.1378686207	0.01	15.739332463	0.100105387361	2.01	0.0263657403967
41025530	637267243	5529.0	7.8696662315	0.300316162084	RFSUNEUAIZKAJO-MOJAZDJTSA-N	2.0	YCJYNBLLJHFIIW-MBABXGOBSA-N	direct	637267243	16797.0	15.3914739664	0.01	15.739332463	0.100105387361	2.01	0.0263657403967
51197597	637269153	5529.0	7.67778070527	0.300316162084	RFSUNEUAIZKAJO-MOJAZDJTSA-N	2.0	YCJYNBLLJHFIIW-MBABXGOBSA-N	direct	637269153	10259.0	16.4012094932	0.01	15.3555614105	0.100105387361	2.01	0.0262035310872
51197598	637269153	5529.0	7.67778070527	0.300316162084	RFSUNEUAIZKAJO-MOJAZDJTSA-N	2.0	YCJYNBLLJHFIIW-MBABXGOBSA-N	direct	637269153	10563.0	15.7235381958	0.01	15.3555614105	0.100105387361	2.01	0.0262035310872
51197599	637269153	5529.0	7.67778070527	0.300316162084	RFSUNEUAIZKAJO-MOJAZDJTSA-N	2.0	YCJYNBLLJHFIIW-MBABXGOBSA-N	direct	637269153	9877.0	15.57024772	0.01	15.3555614105	0.100105387361	2.01	0.0262035310872
51197600	637269153	5529.0	7.67778070527	0.300316162084	RFSUNEUAIZKAJO-MOJAZDJTSA-N	2.0	YCJYNBLLJHFIIW-MBABXGOBSA-N	direct	637269153	14720.0	14.9507819773	0.01	15.3555614105	0.100105387361	2.01	0.0262035310872
41025537	637267243	5529.0	7.8696662315	0.285197952275	RFSUNEUAIZKAJO-MOJAZDJTSA-N	2.0	YCJYNBLLJHFIIW-MBABXGOBSA-N	direct	637267243	9877.0	17.1630432629	0.01	15.739332463	0.0950659840917	2.01	0.0260274664919
41025538	637267243	5529.0	7.8696662315	0.285197952275	RFSUNEUAIZKAJO-MOJAZDJTSA-N	2.0	YCJYNBLLJHFIIW-MBABXGOBSA-N	direct	637267243	13586.0	16.1378686207	0.01	15.739332463	0.0950659840917	2.01	0.0260274664919
41025539	637267243	5529.0	7.8696662315	0.285197952275	RFSUNEUAIZKAJO-MOJAZDJTSA-N	2.0	YCJYNBLLJHFIIW-MBABXGOBSA-N	direct	637267243	16797.0	15.3914739664	0.01	15.739332463	0.0950659840917	2.01	0.0260274664919
51197601	637269153	5529.0	7.67778070527	0.285197952275	RFSUNEUAIZKAJO-MOJAZDJTSA-N	2.0	YCJYNBLLJHFIIW-MBABXGOBSA-N	direct	637269153	10259.0	16.4012094932	0.01	15.3555614105	0.0950659840917	2.01	0.0258673383368
51197602	637269153	5529.0	7.67778070527	0.285197952275	RFSUNEUAIZKAJO-MOJAZDJTSA-N	2.0	YCJYNBLLJHFIIW-MBABXGOBSA-N	direct	637269153	10563.0	15.7235381958	0.01	15.3555614105	0.0950659840917	2.01	0.0258673383368
51197603	637269153	5529.0	7.67778070527	0.285197952275	RFSUNEUAIZKAJO-MOJAZDJTSA-N	2.0	YCJYNBLLJHFIIW-MBABXGOBSA-N	direct	637269153	9877.0	15.57024772	0.01	15.3555614105	0.0950659840917	2.01	0.0258673383368
51197604	637269153	5529.0	7.67778070527	0.285197952275	RFSUNEUAIZKAJO-MOJAZDJTSA-N	2.0	YCJYNBLLJHFIIW-MBABXGOBSA-N	direct	637269153	14720.0	14.9507819773	0.01	15.3555614105	0.0950659840917	2.01	0.0258673383368
418365		14448.0		0.545037280598	RFSUNEUAIZKAJO-MOJAZDJTSA-N	2.0	FBJQEBRMDXPWNX-FYHZSNTMSA-N	direct				0.1	1.0	0.181679093533	1.01	0.0230031122862
418366		8829.0		0.545037280598	RFSUNEUAIZKAJO-MOJAZDJTSA-N	2.0	FYGDTMLNYKFZSV-DZOUCCHMSA-N	direct				0.1	1.0	0.181679093533	1.01	0.0230031122862
418367		12410.0		0.545037280598	RFSUNEUAIZKAJO-MOJAZDJTSA-N	2.0	FYGDTMLNYKFZSV-DZOUCCHMSA-N	direct				0.1	1.0	0.181679093533	1.01	0.0230031122862
418368		15391.0		0.545037280598	RFSUNEUAIZKAJO-MOJAZDJTSA-N	2.0	FYGDTMLNYKFZSV-DZOUCCHMSA-N	direct				0.1	1.0	0.181679093533	1.01	0.0230031122862
418369		16481.0		0.545037280598	RFSUNEUAIZKAJO-MOJAZDJTSA-N	2.0	FYGDTMLNYKFZSV-DZOUCCHMSA-N	direct				0.1	1.0	0.181679093533	1.01	0.0230031122862
418370		2999.0		0.545037280598	RFSUNEUAIZKAJO-MOJAZDJTSA-N	2.0	FYGDTMLNYKFZSV-PXXRMHSHSA-N	direct				0.1	1.0	0.181679093533	1.01	0.0230031122862
418371		4706.0		0.545037280598	RFSUNEUAIZKAJO-MOJAZDJTSA-N	2.0	FYGDTMLNYKFZSV-PXXRMHSHSA-N	direct				0.1	1.0	0.181679093533	1.01	0.0230031122862
418372		7095.0		0.545037280598	RFSUNEUAIZKAJO-MOJAZDJTSA-N	2.0	HQFMTRMPFIZQJF-OESPXIITSA-N	direct				0.1	1.0	0.181679093533	1.01	0.0230031122862
418373		5470.0		0.545037280598	RFSUNEUAIZKAJO-MOJAZDJTSA-N	2.0	MUPFEKGTMRGPLJ-ZQSKZDJDSA-N	direct				0.1	1.0	0.181679093533	1.01	0.0230031122862
418374		7300.0		0.545037280598	RFSUNEUAIZKAJO-MOJAZDJTSA-N	2.0	MUPFEKGTMRGPLJ-ZQSKZDJDSA-N	direct				0.1	1.0	0.181679093533	1.01	0.0230031122862
418375		7376.0		0.545037280598	RFSUNEUAIZKAJO-MOJAZDJTSA-N	2.0	MUPFEKGTMRGPLJ-ZQSKZDJDSA-N	direct				0.1	1.0	0.181679093533	1.01	0.0230031122862
418376		14816.0		0.545037280598	RFSUNEUAIZKAJO-MOJAZDJTSA-N	2.0	OWEGMIWEEQEYGQ-UCFFOQEWSA-N	direct				0.1	1.0	0.181679093533	1.01	0.0230031122862
418377		13496.0		0.545037280598	RFSUNEUAIZKAJO-MOJAZDJTSA-N	2.0	QSESWLKFTMBIPZ-UCFFOQEWSA-N	direct				0.1	1.0	0.181679093533	1.01	0.0230031122862
418378		9059.0		0.545037280598	RFSUNEUAIZKAJO-MOJAZDJTSA-N	2.0	WZYRMLAWNVOIEX-MOJAZDJTSA-N	direct				0.1	1.0	0.181679093533	1.01	0.0230031122862
418920		14448.0		0.541568230016	RFSUNEUAIZKAJO-MOJAZDJTSA-N	2.0	FBJQEBRMDXPWNX-FYHZSNTMSA-N	direct				0.1	1.0	0.180522743339	1.01	0.0229664220738
418921		8829.0		0.541568230016	RFSUNEUAIZKAJO-MOJAZDJTSA-N	2.0	FYGDTMLNYKFZSV-DZOUCCHMSA-N	direct				0.1	1.0	0.180522743339	1.01	0.0229664220738
418922		12410.0		0.541568230016	RFSUNEUAIZKAJO-MOJAZDJTSA-N	2.0	FYGDTMLNYKFZSV-DZOUCCHMSA-N	direct				0.1	1.0	0.180522743339	1.01	0.0229664220738
418923		15391.0		0.541568230016	RFSUNEUAIZKAJO-MOJAZDJTSA-N	2.0	FYGDTMLNYKFZSV-DZOUCCHMSA-N	direct				0.1	1.0	0.180522743339	1.01	0.0229664220738
418924		16481.0		0.541568230016	RFSUNEUAIZKAJO-MOJAZDJTSA-N	2.0	FYGDTMLNYKFZSV-DZOUCCHMSA-N	direct				0.1	1.0	0.180522743339	1.01	0.0229664220738
418925		2999.0		0.541568230016	RFSUNEUAIZKAJO-MOJAZDJTSA-N	2.0	FYGDTMLNYKFZSV-PXXRMHSHSA-N	direct				0.1	1.0	0.180522743339	1.01	0.0229664220738
418926		4706.0		0.541568230016	RFSUNEUAIZKAJO-MOJAZDJTSA-N	2.0	FYGDTMLNYKFZSV-PXXRMHSHSA-N	direct				0.1	1.0	0.180522743339	1.01	0.0229664220738
418927		7095.0		0.541568230016	RFSUNEUAIZKAJO-MOJAZDJTSA-N	2.0	HQFMTRMPFIZQJF-OESPXIITSA-N	direct				0.1	1.0	0.180522743339	1.01	0.0229664220738
418928		5470.0		0.541568230016	RFSUNEUAIZKAJO-MOJAZDJTSA-N	2.0	MUPFEKGTMRGPLJ-ZQSKZDJDSA-N	direct				0.1	1.0	0.180522743339	1.01	0.0229664220738
418929		7300.0		0.541568230016	RFSUNEUAIZKAJO-MOJAZDJTSA-N	2.0	MUPFEKGTMRGPLJ-ZQSKZDJDSA-N	direct				0.1	1.0	0.180522743339	1.01	0.0229664220738
418930		7376.0		0.541568230016	RFSUNEUAIZKAJO-MOJAZDJTSA-N	2.0	MUPFEKGTMRGPLJ-ZQSKZDJDSA-N	direct				0.1	1.0	0.180522743339	1.01	0.0229664220738
418931		14816.0		0.541568230016	RFSUNEUAIZKAJO-MOJAZDJTSA-N	2.0	OWEGMIWEEQEYGQ-UCFFOQEWSA-N	direct				0.1	1.0	0.180522743339	1.01	0.0229664220738
418932		13496.0		0.541568230016	RFSUNEUAIZKAJO-MOJAZDJTSA-N	2.0	QSESWLKFTMBIPZ-UCFFOQEWSA-N	direct				0.1	1.0	0.180522743339	1.01	0.0229664220738
418933		9059.0		0.541568230016	RFSUNEUAIZKAJO-MOJAZDJTSA-N	2.0	WZYRMLAWNVOIEX-MOJAZDJTSA-N	direct				0.1	1.0	0.180522743339	1.01	0.0229664220738
419142		14448.0		0.538561852026	RFSUNEUAIZKAJO-MOJAZDJTSA-N	2.0	FBJQEBRMDXPWNX-FYHZSNTMSA-N	direct				0.1	1.0	0.179520617342	1.01	0.0229344824479
419143		8829.0		0.538561852026	RFSUNEUAIZKAJO-MOJAZDJTSA-N	2.0	FYGDTMLNYKFZSV-DZOUCCHMSA-N	direct				0.1	1.0	0.179520617342	1.01	0.0229344824479
419144		12410.0		0.538561852026	RFSUNEUAIZKAJO-MOJAZDJTSA-N	2.0	FYGDTMLNYKFZSV-DZOUCCHMSA-N	direct				0.1	1.0	0.179520617342	1.01	0.0229344824479
419145		15391.0		0.538561852026	RFSUNEUAIZKAJO-MOJAZDJTSA-N	2.0	FYGDTMLNYKFZSV-DZOUCCHMSA-N	direct				0.1	1.0	0.179520617342	1.01	0.0229344824479
419146		16481.0		0.538561852026	RFSUNEUAIZKAJO-MOJAZDJTSA-N	2.0	FYGDTMLNYKFZSV-DZOUCCHMSA-N	direct				0.1	1.0	0.179520617342	1.01	0.0229344824479
419147		2999.0		0.538561852026	RFSUNEUAIZKAJO-MOJAZDJTSA-N	2.0	FYGDTMLNYKFZSV-PXXRMHSHSA-N	direct				0.1	1.0	0.179520617342	1.01	0.0229344824479
419148		4706.0		0.538561852026	RFSUNEUAIZKAJO-MOJAZDJTSA-N	2.0	FYGDTMLNYKFZSV-PXXRMHSHSA-N	direct				0.1	1.0	0.179520617342	1.01	0.0229344824479
419149		7095.0		0.538561852026	RFSUNEUAIZKAJO-MOJAZDJTSA-N	2.0	HQFMTRMPFIZQJF-OESPXIITSA-N	direct				0.1	1.0	0.179520617342	1.01	0.0229344824479
419150		5470.0		0.538561852026	RFSUNEUAIZKAJO-MOJAZDJTSA-N	2.0	MUPFEKGTMRGPLJ-ZQSKZDJDSA-N	direct				0.1	1.0	0.179520617342	1.01	0.0229344824479
419151		7300.0		0.538561852026	RFSUNEUAIZKAJO-MOJAZDJTSA-N	2.0	MUPFEKGTMRGPLJ-ZQSKZDJDSA-N	direct				0.1	1.0	0.179520617342	1.01	0.0229344824479
419152		7376.0		0.538561852026	RFSUNEUAIZKAJO-MOJAZDJTSA-N	2.0	MUPFEKGTMRGPLJ-ZQSKZDJDSA-N	direct				0.1	1.0	0.179520617342	1.01	0.0229344824479
419153		14816.0		0.538561852026	RFSUNEUAIZKAJO-MOJAZDJTSA-N	2.0	OWEGMIWEEQEYGQ-UCFFOQEWSA-N	direct				0.1	1.0	0.179520617342	1.01	0.0229344824479
419154		13496.0		0.538561852026	RFSUNEUAIZKAJO-MOJAZDJTSA-N	2.0	QSESWLKFTMBIPZ-UCFFOQEWSA-N	direct				0.1	1.0	0.179520617342	1.01	0.0229344824479
419155		9059.0		0.538561852026	RFSUNEUAIZKAJO-MOJAZDJTSA-N	2.0	WZYRMLAWNVOIEX-MOJAZDJTSA-N	direct				0.1	1.0	0.179520617342	1.01	0.0229344824479
418254		14448.0		0.532716565327	RFSUNEUAIZKAJO-MOJAZDJTSA-N	2.0	FBJQEBRMDXPWNX-FYHZSNTMSA-N	direct				0.1	1.0	0.177572188442	1.01	0.0228719976411
418255		8829.0		0.532716565327	RFSUNEUAIZKAJO-MOJAZDJTSA-N	2.0	FYGDTMLNYKFZSV-DZOUCCHMSA-N	direct				0.1	1.0	0.177572188442	1.01	0.0228719976411
418256		12410.0		0.532716565327	RFSUNEUAIZKAJO-MOJAZDJTSA-N	2.0	FYGDTMLNYKFZSV-DZOUCCHMSA-N	direct				0.1	1.0	0.177572188442	1.01	0.0228719976411
418257		15391.0		0.532716565327	RFSUNEUAIZKAJO-MOJAZDJTSA-N	2.0	FYGDTMLNYKFZSV-DZOUCCHMSA-N	direct				0.1	1.0	0.177572188442	1.01	0.0228719976411
418258		16481.0		0.532716565327	RFSUNEUAIZKAJO-MOJAZDJTSA-N	2.0	FYGDTMLNYKFZSV-DZOUCCHMSA-N	direct				0.1	1.0	0.177572188442	1.01	0.0228719976411
418259		2999.0		0.532716565327	RFSUNEUAIZKAJO-MOJAZDJTSA-N	2.0	FYGDTMLNYKFZSV-PXXRMHSHSA-N	direct				0.1	1.0	0.177572188442	1.01	0.0228719976411
418260		4706.0		0.532716565327	RFSUNEUAIZKAJO-MOJAZDJTSA-N	2.0	FYGDTMLNYKFZSV-PXXRMHSHSA-N	direct				0.1	1.0	0.177572188442	1.01	0.0228719976411
418261		7095.0		0.532716565327	RFSUNEUAIZKAJO-MOJAZDJTSA-N	2.0	HQFMTRMPFIZQJF-OESPXIITSA-N	direct				0.1	1.0	0.177572188442	1.01	0.0228719976411
418262		5470.0		0.532716565327	RFSUNEUAIZKAJO-MOJAZDJTSA-N	2.0	MUPFEKGTMRGPLJ-ZQSKZDJDSA-N	direct				0.1	1.0	0.177572188442	1.01	0.0228719976411
418263		7300.0		0.532716565327	RFSUNEUAIZKAJO-MOJAZDJTSA-N	2.0	MUPFEKGTMRGPLJ-ZQSKZDJDSA-N	direct				0.1	1.0	0.177572188442	1.01	0.0228719976411
418264		7376.0		0.532716565327	RFSUNEUAIZKAJO-MOJAZDJTSA-N	2.0	MUPFEKGTMRGPLJ-ZQSKZDJDSA-N	direct				0.1	1.0	0.177572188442	1.01	0.0228719976411
418265		14816.0		0.532716565327	RFSUNEUAIZKAJO-MOJAZDJTSA-N	2.0	OWEGMIWEEQEYGQ-UCFFOQEWSA-N	direct				0.1	1.0	0.177572188442	1.01	0.0228719976411
418266		13496.0		0.532716565327	RFSUNEUAIZKAJO-MOJAZDJTSA-N	2.0	QSESWLKFTMBIPZ-UCFFOQEWSA-N	direct				0.1	1.0	0.177572188442	1.01	0.0228719976411
418267		9059.0		0.532716565327	RFSUNEUAIZKAJO-MOJAZDJTSA-N	2.0	WZYRMLAWNVOIEX-MOJAZDJTSA-N	direct				0.1	1.0	0.177572188442	1.01	0.0228719976411
418476		14448.0		0.516676401992	RFSUNEUAIZKAJO-MOJAZDJTSA-N	2.0	FBJQEBRMDXPWNX-FYHZSNTMSA-N	direct				0.1	1.0	0.172225467331	1.01	0.0226978490662
418477		8829.0		0.516676401992	RFSUNEUAIZKAJO-MOJAZDJTSA-N	2.0	FYGDTMLNYKFZSV-DZOUCCHMSA-N	direct				0.1	1.0	0.172225467331	1.01	0.0226978490662
418478		12410.0		0.516676401992	RFSUNEUAIZKAJO-MOJAZDJTSA-N	2.0	FYGDTMLNYKFZSV-DZOUCCHMSA-N	direct				0.1	1.0	0.172225467331	1.01	0.0226978490662
418479		15391.0		0.516676401992	RFSUNEUAIZKAJO-MOJAZDJTSA-N	2.0	FYGDTMLNYKFZSV-DZOUCCHMSA-N	direct				0.1	1.0	0.172225467331	1.01	0.0226978490662
418480		16481.0		0.516676401992	RFSUNEUAIZKAJO-MOJAZDJTSA-N	2.0	FYGDTMLNYKFZSV-DZOUCCHMSA-N	direct				0.1	1.0	0.172225467331	1.01	0.0226978490662
418481		2999.0		0.516676401992	RFSUNEUAIZKAJO-MOJAZDJTSA-N	2.0	FYGDTMLNYKFZSV-PXXRMHSHSA-N	direct				0.1	1.0	0.172225467331	1.01	0.0226978490662
418482		4706.0		0.516676401992	RFSUNEUAIZKAJO-MOJAZDJTSA-N	2.0	FYGDTMLNYKFZSV-PXXRMHSHSA-N	direct				0.1	1.0	0.172225467331	1.01	0.0226978490662
418483		7095.0		0.516676401992	RFSUNEUAIZKAJO-MOJAZDJTSA-N	2.0	HQFMTRMPFIZQJF-OESPXIITSA-N	direct				0.1	1.0	0.172225467331	1.01	0.0226978490662
418484		5470.0		0.516676401992	RFSUNEUAIZKAJO-MOJAZDJTSA-N	2.0	MUPFEKGTMRGPLJ-ZQSKZDJDSA-N	direct				0.1	1.0	0.172225467331	1.01	0.0226978490662
418485		7300.0		0.516676401992	RFSUNEUAIZKAJO-MOJAZDJTSA-N	2.0	MUPFEKGTMRGPLJ-ZQSKZDJDSA-N	direct				0.1	1.0	0.172225467331	1.01	0.0226978490662
418486		7376.0		0.516676401992	RFSUNEUAIZKAJO-MOJAZDJTSA-N	2.0	MUPFEKGTMRGPLJ-ZQSKZDJDSA-N	direct				0.1	1.0	0.172225467331	1.01	0.0226978490662
418487		14816.0		0.516676401992	RFSUNEUAIZKAJO-MOJAZDJTSA-N	2.0	OWEGMIWEEQEYGQ-UCFFOQEWSA-N	direct				0.1	1.0	0.172225467331	1.01	0.0226978490662
418488		13496.0		0.516676401992	RFSUNEUAIZKAJO-MOJAZDJTSA-N	2.0	QSESWLKFTMBIPZ-UCFFOQEWSA-N	direct				0.1	1.0	0.172225467331	1.01	0.0226978490662
418489		9059.0		0.516676401992	RFSUNEUAIZKAJO-MOJAZDJTSA-N	2.0	WZYRMLAWNVOIEX-MOJAZDJTSA-N	direct				0.1	1.0	0.172225467331	1.01	0.0226978490662
418143		14448.0		0.507019601094	RFSUNEUAIZKAJO-MOJAZDJTSA-N	2.0	FBJQEBRMDXPWNX-FYHZSNTMSA-N	direct				0.1	1.0	0.169006533698	1.01	0.0225910405139
418144		8829.0		0.507019601094	RFSUNEUAIZKAJO-MOJAZDJTSA-N	2.0	FYGDTMLNYKFZSV-DZOUCCHMSA-N	direct				0.1	1.0	0.169006533698	1.01	0.0225910405139
418145		12410.0		0.507019601094	RFSUNEUAIZKAJO-MOJAZDJTSA-N	2.0	FYGDTMLNYKFZSV-DZOUCCHMSA-N	direct				0.1	1.0	0.169006533698	1.01	0.0225910405139
418146		15391.0		0.507019601094	RFSUNEUAIZKAJO-MOJAZDJTSA-N	2.0	FYGDTMLNYKFZSV-DZOUCCHMSA-N	direct				0.1	1.0	0.169006533698	1.01	0.0225910405139
418147		16481.0		0.507019601094	RFSUNEUAIZKAJO-MOJAZDJTSA-N	2.0	FYGDTMLNYKFZSV-DZOUCCHMSA-N	direct				0.1	1.0	0.169006533698	1.01	0.0225910405139
418148		2999.0		0.507019601094	RFSUNEUAIZKAJO-MOJAZDJTSA-N	2.0	FYGDTMLNYKFZSV-PXXRMHSHSA-N	direct				0.1	1.0	0.169006533698	1.01	0.0225910405139
418149		4706.0		0.507019601094	RFSUNEUAIZKAJO-MOJAZDJTSA-N	2.0	FYGDTMLNYKFZSV-PXXRMHSHSA-N	direct				0.1	1.0	0.169006533698	1.01	0.0225910405139
418150		7095.0		0.507019601094	RFSUNEUAIZKAJO-MOJAZDJTSA-N	2.0	HQFMTRMPFIZQJF-OESPXIITSA-N	direct				0.1	1.0	0.169006533698	1.01	0.0225910405139
418151		5470.0		0.507019601094	RFSUNEUAIZKAJO-MOJAZDJTSA-N	2.0	MUPFEKGTMRGPLJ-ZQSKZDJDSA-N	direct				0.1	1.0	0.169006533698	1.01	0.0225910405139
418152		7300.0		0.507019601094	RFSUNEUAIZKAJO-MOJAZDJTSA-N	2.0	MUPFEKGTMRGPLJ-ZQSKZDJDSA-N	direct				0.1	1.0	0.169006533698	1.01	0.0225910405139
418153		7376.0		0.507019601094	RFSUNEUAIZKAJO-MOJAZDJTSA-N	2.0	MUPFEKGTMRGPLJ-ZQSKZDJDSA-N	direct				0.1	1.0	0.169006533698	1.01	0.0225910405139
418154		14816.0		0.507019601094	RFSUNEUAIZKAJO-MOJAZDJTSA-N	2.0	OWEGMIWEEQEYGQ-UCFFOQEWSA-N	direct				0.1	1.0	0.169006533698	1.01	0.0225910405139
418155		13496.0		0.507019601094	RFSUNEUAIZKAJO-MOJAZDJTSA-N	2.0	QSESWLKFTMBIPZ-UCFFOQEWSA-N	direct				0.1	1.0	0.169006533698	1.01	0.0225910405139
418156		9059.0		0.507019601094	RFSUNEUAIZKAJO-MOJAZDJTSA-N	2.0	WZYRMLAWNVOIEX-MOJAZDJTSA-N	direct				0.1	1.0	0.169006533698	1.01	0.0225910405139
419031		14448.0		0.494090876756	RFSUNEUAIZKAJO-MOJAZDJTSA-N	2.0	FBJQEBRMDXPWNX-FYHZSNTMSA-N	direct				0.1	1.0	0.164696958919	1.01	0.0224456277368
419032		8829.0		0.494090876756	RFSUNEUAIZKAJO-MOJAZDJTSA-N	2.0	FYGDTMLNYKFZSV-DZOUCCHMSA-N	direct				0.1	1.0	0.164696958919	1.01	0.0224456277368
419033		12410.0		0.494090876756	RFSUNEUAIZKAJO-MOJAZDJTSA-N	2.0	FYGDTMLNYKFZSV-DZOUCCHMSA-N	direct				0.1	1.0	0.164696958919	1.01	0.0224456277368
419034		15391.0		0.494090876756	RFSUNEUAIZKAJO-MOJAZDJTSA-N	2.0	FYGDTMLNYKFZSV-DZOUCCHMSA-N	direct				0.1	1.0	0.164696958919	1.01	0.0224456277368
419035		16481.0		0.494090876756	RFSUNEUAIZKAJO-MOJAZDJTSA-N	2.0	FYGDTMLNYKFZSV-DZOUCCHMSA-N	direct				0.1	1.0	0.164696958919	1.01	0.0224456277368
419036		2999.0		0.494090876756	RFSUNEUAIZKAJO-MOJAZDJTSA-N	2.0	FYGDTMLNYKFZSV-PXXRMHSHSA-N	direct				0.1	1.0	0.164696958919	1.01	0.0224456277368
419037		4706.0		0.494090876756	RFSUNEUAIZKAJO-MOJAZDJTSA-N	2.0	FYGDTMLNYKFZSV-PXXRMHSHSA-N	direct				0.1	1.0	0.164696958919	1.01	0.0224456277368
419038		7095.0		0.494090876756	RFSUNEUAIZKAJO-MOJAZDJTSA-N	2.0	HQFMTRMPFIZQJF-OESPXIITSA-N	direct				0.1	1.0	0.164696958919	1.01	0.0224456277368
419039		5470.0		0.494090876756	RFSUNEUAIZKAJO-MOJAZDJTSA-N	2.0	MUPFEKGTMRGPLJ-ZQSKZDJDSA-N	direct				0.1	1.0	0.164696958919	1.01	0.0224456277368
419040		7300.0		0.494090876756	RFSUNEUAIZKAJO-MOJAZDJTSA-N	2.0	MUPFEKGTMRGPLJ-ZQSKZDJDSA-N	direct				0.1	1.0	0.164696958919	1.01	0.0224456277368
419041		7376.0		0.494090876756	RFSUNEUAIZKAJO-MOJAZDJTSA-N	2.0	MUPFEKGTMRGPLJ-ZQSKZDJDSA-N	direct				0.1	1.0	0.164696958919	1.01	0.0224456277368
419042		14816.0		0.494090876756	RFSUNEUAIZKAJO-MOJAZDJTSA-N	2.0	OWEGMIWEEQEYGQ-UCFFOQEWSA-N	direct				0.1	1.0	0.164696958919	1.01	0.0224456277368
419043		13496.0		0.494090876756	RFSUNEUAIZKAJO-MOJAZDJTSA-N	2.0	QSESWLKFTMBIPZ-UCFFOQEWSA-N	direct				0.1	1.0	0.164696958919	1.01	0.0224456277368
419044		9059.0		0.494090876756	RFSUNEUAIZKAJO-MOJAZDJTSA-N	2.0	WZYRMLAWNVOIEX-MOJAZDJTSA-N	direct				0.1	1.0	0.164696958919	1.01	0.0224456277368
419253		14448.0		0.492481012538	RFSUNEUAIZKAJO-MOJAZDJTSA-N	2.0	FBJQEBRMDXPWNX-FYHZSNTMSA-N	direct				0.1	1.0	0.164160337513	1.01	0.0224273220722
419254		8829.0		0.492481012538	RFSUNEUAIZKAJO-MOJAZDJTSA-N	2.0	FYGDTMLNYKFZSV-DZOUCCHMSA-N	direct				0.1	1.0	0.164160337513	1.01	0.0224273220722
419255		12410.0		0.492481012538	RFSUNEUAIZKAJO-MOJAZDJTSA-N	2.0	FYGDTMLNYKFZSV-DZOUCCHMSA-N	direct				0.1	1.0	0.164160337513	1.01	0.0224273220722
419256		15391.0		0.492481012538	RFSUNEUAIZKAJO-MOJAZDJTSA-N	2.0	FYGDTMLNYKFZSV-DZOUCCHMSA-N	direct				0.1	1.0	0.164160337513	1.01	0.0224273220722
419257		16481.0		0.492481012538	RFSUNEUAIZKAJO-MOJAZDJTSA-N	2.0	FYGDTMLNYKFZSV-DZOUCCHMSA-N	direct				0.1	1.0	0.164160337513	1.01	0.0224273220722
419258		2999.0		0.492481012538	RFSUNEUAIZKAJO-MOJAZDJTSA-N	2.0	FYGDTMLNYKFZSV-PXXRMHSHSA-N	direct				0.1	1.0	0.164160337513	1.01	0.0224273220722
419259		4706.0		0.492481012538	RFSUNEUAIZKAJO-MOJAZDJTSA-N	2.0	FYGDTMLNYKFZSV-PXXRMHSHSA-N	direct				0.1	1.0	0.164160337513	1.01	0.0224273220722
419260		7095.0		0.492481012538	RFSUNEUAIZKAJO-MOJAZDJTSA-N	2.0	HQFMTRMPFIZQJF-OESPXIITSA-N	direct				0.1	1.0	0.164160337513	1.01	0.0224273220722
419261		5470.0		0.492481012538	RFSUNEUAIZKAJO-MOJAZDJTSA-N	2.0	MUPFEKGTMRGPLJ-ZQSKZDJDSA-N	direct				0.1	1.0	0.164160337513	1.01	0.0224273220722
419262		7300.0		0.492481012538	RFSUNEUAIZKAJO-MOJAZDJTSA-N	2.0	MUPFEKGTMRGPLJ-ZQSKZDJDSA-N	direct				0.1	1.0	0.164160337513	1.01	0.0224273220722
419263		7376.0		0.492481012538	RFSUNEUAIZKAJO-MOJAZDJTSA-N	2.0	MUPFEKGTMRGPLJ-ZQSKZDJDSA-N	direct				0.1	1.0	0.164160337513	1.01	0.0224273220722
419264		14816.0		0.492481012538	RFSUNEUAIZKAJO-MOJAZDJTSA-N	2.0	OWEGMIWEEQEYGQ-UCFFOQEWSA-N	direct				0.1	1.0	0.164160337513	1.01	0.0224273220722
419265		13496.0		0.492481012538	RFSUNEUAIZKAJO-MOJAZDJTSA-N	2.0	QSESWLKFTMBIPZ-UCFFOQEWSA-N	direct				0.1	1.0	0.164160337513	1.01	0.0224273220722
419266		9059.0		0.492481012538	RFSUNEUAIZKAJO-MOJAZDJTSA-N	2.0	WZYRMLAWNVOIEX-MOJAZDJTSA-N	direct				0.1	1.0	0.164160337513	1.01	0.0224273220722
418698		14448.0		0.490005274345	RFSUNEUAIZKAJO-MOJAZDJTSA-N	2.0	FBJQEBRMDXPWNX-FYHZSNTMSA-N	direct				0.1	1.0	0.163335091448	1.01	0.0223990828326
418699		8829.0		0.490005274345	RFSUNEUAIZKAJO-MOJAZDJTSA-N	2.0	FYGDTMLNYKFZSV-DZOUCCHMSA-N	direct				0.1	1.0	0.163335091448	1.01	0.0223990828326
418700		12410.0		0.490005274345	RFSUNEUAIZKAJO-MOJAZDJTSA-N	2.0	FYGDTMLNYKFZSV-DZOUCCHMSA-N	direct				0.1	1.0	0.163335091448	1.01	0.0223990828326
418701		15391.0		0.490005274345	RFSUNEUAIZKAJO-MOJAZDJTSA-N	2.0	FYGDTMLNYKFZSV-DZOUCCHMSA-N	direct				0.1	1.0	0.163335091448	1.01	0.0223990828326
418702		16481.0		0.490005274345	RFSUNEUAIZKAJO-MOJAZDJTSA-N	2.0	FYGDTMLNYKFZSV-DZOUCCHMSA-N	direct				0.1	1.0	0.163335091448	1.01	0.0223990828326
418703		2999.0		0.490005274345	RFSUNEUAIZKAJO-MOJAZDJTSA-N	2.0	FYGDTMLNYKFZSV-PXXRMHSHSA-N	direct				0.1	1.0	0.163335091448	1.01	0.0223990828326
418704		4706.0		0.490005274345	RFSUNEUAIZKAJO-MOJAZDJTSA-N	2.0	FYGDTMLNYKFZSV-PXXRMHSHSA-N	direct				0.1	1.0	0.163335091448	1.01	0.0223990828326
418705		7095.0		0.490005274345	RFSUNEUAIZKAJO-MOJAZDJTSA-N	2.0	HQFMTRMPFIZQJF-OESPXIITSA-N	direct				0.1	1.0	0.163335091448	1.01	0.0223990828326
418706		5470.0		0.490005274345	RFSUNEUAIZKAJO-MOJAZDJTSA-N	2.0	MUPFEKGTMRGPLJ-ZQSKZDJDSA-N	direct				0.1	1.0	0.163335091448	1.01	0.0223990828326
418707		7300.0		0.490005274345	RFSUNEUAIZKAJO-MOJAZDJTSA-N	2.0	MUPFEKGTMRGPLJ-ZQSKZDJDSA-N	direct				0.1	1.0	0.163335091448	1.01	0.0223990828326
418708		7376.0		0.490005274345	RFSUNEUAIZKAJO-MOJAZDJTSA-N	2.0	MUPFEKGTMRGPLJ-ZQSKZDJDSA-N	direct				0.1	1.0	0.163335091448	1.01	0.0223990828326
418709		14816.0		0.490005274345	RFSUNEUAIZKAJO-MOJAZDJTSA-N	2.0	OWEGMIWEEQEYGQ-UCFFOQEWSA-N	direct				0.1	1.0	0.163335091448	1.01	0.0223990828326
418710		13496.0		0.490005274345	RFSUNEUAIZKAJO-MOJAZDJTSA-N	2.0	QSESWLKFTMBIPZ-UCFFOQEWSA-N	direct				0.1	1.0	0.163335091448	1.01	0.0223990828326
418711		9059.0		0.490005274345	RFSUNEUAIZKAJO-MOJAZDJTSA-N	2.0	WZYRMLAWNVOIEX-MOJAZDJTSA-N	direct				0.1	1.0	0.163335091448	1.01	0.0223990828326
419364		14448.0		0.474246772987	RFSUNEUAIZKAJO-MOJAZDJTSA-N	2.0	FBJQEBRMDXPWNX-FYHZSNTMSA-N	direct				0.1	1.0	0.158082257662	1.01	0.0222167814699
419365		8829.0		0.474246772987	RFSUNEUAIZKAJO-MOJAZDJTSA-N	2.0	FYGDTMLNYKFZSV-DZOUCCHMSA-N	direct				0.1	1.0	0.158082257662	1.01	0.0222167814699
419366		12410.0		0.474246772987	RFSUNEUAIZKAJO-MOJAZDJTSA-N	2.0	FYGDTMLNYKFZSV-DZOUCCHMSA-N	direct				0.1	1.0	0.158082257662	1.01	0.0222167814699
419367		15391.0		0.474246772987	RFSUNEUAIZKAJO-MOJAZDJTSA-N	2.0	FYGDTMLNYKFZSV-DZOUCCHMSA-N	direct				0.1	1.0	0.158082257662	1.01	0.0222167814699
419368		16481.0		0.474246772987	RFSUNEUAIZKAJO-MOJAZDJTSA-N	2.0	FYGDTMLNYKFZSV-DZOUCCHMSA-N	direct				0.1	1.0	0.158082257662	1.01	0.0222167814699
419369		2999.0		0.474246772987	RFSUNEUAIZKAJO-MOJAZDJTSA-N	2.0	FYGDTMLNYKFZSV-PXXRMHSHSA-N	direct				0.1	1.0	0.158082257662	1.01	0.0222167814699
419370		4706.0		0.474246772987	RFSUNEUAIZKAJO-MOJAZDJTSA-N	2.0	FYGDTMLNYKFZSV-PXXRMHSHSA-N	direct				0.1	1.0	0.158082257662	1.01	0.0222167814699
419371		7095.0		0.474246772987	RFSUNEUAIZKAJO-MOJAZDJTSA-N	2.0	HQFMTRMPFIZQJF-OESPXIITSA-N	direct				0.1	1.0	0.158082257662	1.01	0.0222167814699
419372		5470.0		0.474246772987	RFSUNEUAIZKAJO-MOJAZDJTSA-N	2.0	MUPFEKGTMRGPLJ-ZQSKZDJDSA-N	direct				0.1	1.0	0.158082257662	1.01	0.0222167814699
419373		7300.0		0.474246772987	RFSUNEUAIZKAJO-MOJAZDJTSA-N	2.0	MUPFEKGTMRGPLJ-ZQSKZDJDSA-N	direct				0.1	1.0	0.158082257662	1.01	0.0222167814699
419374		7376.0		0.474246772987	RFSUNEUAIZKAJO-MOJAZDJTSA-N	2.0	MUPFEKGTMRGPLJ-ZQSKZDJDSA-N	direct				0.1	1.0	0.158082257662	1.01	0.0222167814699
419375		14816.0		0.474246772987	RFSUNEUAIZKAJO-MOJAZDJTSA-N	2.0	OWEGMIWEEQEYGQ-UCFFOQEWSA-N	direct				0.1	1.0	0.158082257662	1.01	0.0222167814699
419376		13496.0		0.474246772987	RFSUNEUAIZKAJO-MOJAZDJTSA-N	2.0	QSESWLKFTMBIPZ-UCFFOQEWSA-N	direct				0.1	1.0	0.158082257662	1.01	0.0222167814699
419377		9059.0		0.474246772987	RFSUNEUAIZKAJO-MOJAZDJTSA-N	2.0	WZYRMLAWNVOIEX-MOJAZDJTSA-N	direct				0.1	1.0	0.158082257662	1.01	0.0222167814699
418587		14448.0		0.472449407151	RFSUNEUAIZKAJO-MOJAZDJTSA-N	2.0	FBJQEBRMDXPWNX-FYHZSNTMSA-N	direct				0.1	1.0	0.157483135717	1.01	0.0221957014309
418588		8829.0		0.472449407151	RFSUNEUAIZKAJO-MOJAZDJTSA-N	2.0	FYGDTMLNYKFZSV-DZOUCCHMSA-N	direct				0.1	1.0	0.157483135717	1.01	0.0221957014309
418589		12410.0		0.472449407151	RFSUNEUAIZKAJO-MOJAZDJTSA-N	2.0	FYGDTMLNYKFZSV-DZOUCCHMSA-N	direct				0.1	1.0	0.157483135717	1.01	0.0221957014309
418590		15391.0		0.472449407151	RFSUNEUAIZKAJO-MOJAZDJTSA-N	2.0	FYGDTMLNYKFZSV-DZOUCCHMSA-N	direct				0.1	1.0	0.157483135717	1.01	0.0221957014309
418591		16481.0		0.472449407151	RFSUNEUAIZKAJO-MOJAZDJTSA-N	2.0	FYGDTMLNYKFZSV-DZOUCCHMSA-N	direct				0.1	1.0	0.157483135717	1.01	0.0221957014309
418592		2999.0		0.472449407151	RFSUNEUAIZKAJO-MOJAZDJTSA-N	2.0	FYGDTMLNYKFZSV-PXXRMHSHSA-N	direct				0.1	1.0	0.157483135717	1.01	0.0221957014309
418593		4706.0		0.472449407151	RFSUNEUAIZKAJO-MOJAZDJTSA-N	2.0	FYGDTMLNYKFZSV-PXXRMHSHSA-N	direct				0.1	1.0	0.157483135717	1.01	0.0221957014309
418594		7095.0		0.472449407151	RFSUNEUAIZKAJO-MOJAZDJTSA-N	2.0	HQFMTRMPFIZQJF-OESPXIITSA-N	direct				0.1	1.0	0.157483135717	1.01	0.0221957014309
418595		5470.0		0.472449407151	RFSUNEUAIZKAJO-MOJAZDJTSA-N	2.0	MUPFEKGTMRGPLJ-ZQSKZDJDSA-N	direct				0.1	1.0	0.157483135717	1.01	0.0221957014309
418596		7300.0		0.472449407151	RFSUNEUAIZKAJO-MOJAZDJTSA-N	2.0	MUPFEKGTMRGPLJ-ZQSKZDJDSA-N	direct				0.1	1.0	0.157483135717	1.01	0.0221957014309
418597		7376.0		0.472449407151	RFSUNEUAIZKAJO-MOJAZDJTSA-N	2.0	MUPFEKGTMRGPLJ-ZQSKZDJDSA-N	direct				0.1	1.0	0.157483135717	1.01	0.0221957014309
418598		14816.0		0.472449407151	RFSUNEUAIZKAJO-MOJAZDJTSA-N	2.0	OWEGMIWEEQEYGQ-UCFFOQEWSA-N	direct				0.1	1.0	0.157483135717	1.01	0.0221957014309
418599		13496.0		0.472449407151	RFSUNEUAIZKAJO-MOJAZDJTSA-N	2.0	QSESWLKFTMBIPZ-UCFFOQEWSA-N	direct				0.1	1.0	0.157483135717	1.01	0.0221957014309
418600		9059.0		0.472449407151	RFSUNEUAIZKAJO-MOJAZDJTSA-N	2.0	WZYRMLAWNVOIEX-MOJAZDJTSA-N	direct				0.1	1.0	0.157483135717	1.01	0.0221957014309
419475		14448.0		0.467924426062	RFSUNEUAIZKAJO-MOJAZDJTSA-N	2.0	FBJQEBRMDXPWNX-FYHZSNTMSA-N	direct				0.1	1.0	0.155974808687	1.01	0.0221423635056
419476		8829.0		0.467924426062	RFSUNEUAIZKAJO-MOJAZDJTSA-N	2.0	FYGDTMLNYKFZSV-DZOUCCHMSA-N	direct				0.1	1.0	0.155974808687	1.01	0.0221423635056
419477		12410.0		0.467924426062	RFSUNEUAIZKAJO-MOJAZDJTSA-N	2.0	FYGDTMLNYKFZSV-DZOUCCHMSA-N	direct				0.1	1.0	0.155974808687	1.01	0.0221423635056
419478		15391.0		0.467924426062	RFSUNEUAIZKAJO-MOJAZDJTSA-N	2.0	FYGDTMLNYKFZSV-DZOUCCHMSA-N	direct				0.1	1.0	0.155974808687	1.01	0.0221423635056
419479		16481.0		0.467924426062	RFSUNEUAIZKAJO-MOJAZDJTSA-N	2.0	FYGDTMLNYKFZSV-DZOUCCHMSA-N	direct				0.1	1.0	0.155974808687	1.01	0.0221423635056
419480		2999.0		0.467924426062	RFSUNEUAIZKAJO-MOJAZDJTSA-N	2.0	FYGDTMLNYKFZSV-PXXRMHSHSA-N	direct				0.1	1.0	0.155974808687	1.01	0.0221423635056
419481		4706.0		0.467924426062	RFSUNEUAIZKAJO-MOJAZDJTSA-N	2.0	FYGDTMLNYKFZSV-PXXRMHSHSA-N	direct				0.1	1.0	0.155974808687	1.01	0.0221423635056
419482		7095.0		0.467924426062	RFSUNEUAIZKAJO-MOJAZDJTSA-N	2.0	HQFMTRMPFIZQJF-OESPXIITSA-N	direct				0.1	1.0	0.155974808687	1.01	0.0221423635056
419483		5470.0		0.467924426062	RFSUNEUAIZKAJO-MOJAZDJTSA-N	2.0	MUPFEKGTMRGPLJ-ZQSKZDJDSA-N	direct				0.1	1.0	0.155974808687	1.01	0.0221423635056
419484		7300.0		0.467924426062	RFSUNEUAIZKAJO-MOJAZDJTSA-N	2.0	MUPFEKGTMRGPLJ-ZQSKZDJDSA-N	direct				0.1	1.0	0.155974808687	1.01	0.0221423635056
419485		7376.0		0.467924426062	RFSUNEUAIZKAJO-MOJAZDJTSA-N	2.0	MUPFEKGTMRGPLJ-ZQSKZDJDSA-N	direct				0.1	1.0	0.155974808687	1.01	0.0221423635056
419486		14816.0		0.467924426062	RFSUNEUAIZKAJO-MOJAZDJTSA-N	2.0	OWEGMIWEEQEYGQ-UCFFOQEWSA-N	direct				0.1	1.0	0.155974808687	1.01	0.0221423635056
419487		13496.0		0.467924426062	RFSUNEUAIZKAJO-MOJAZDJTSA-N	2.0	QSESWLKFTMBIPZ-UCFFOQEWSA-N	direct				0.1	1.0	0.155974808687	1.01	0.0221423635056
419488		9059.0		0.467924426062	RFSUNEUAIZKAJO-MOJAZDJTSA-N	2.0	WZYRMLAWNVOIEX-MOJAZDJTSA-N	direct				0.1	1.0	0.155974808687	1.01	0.0221423635056
419586		14448.0		0.448125296504	RFSUNEUAIZKAJO-MOJAZDJTSA-N	2.0	FBJQEBRMDXPWNX-FYHZSNTMSA-N	direct				0.1	1.0	0.149375098835	1.01	0.0219043268977
419587		8829.0		0.448125296504	RFSUNEUAIZKAJO-MOJAZDJTSA-N	2.0	FYGDTMLNYKFZSV-DZOUCCHMSA-N	direct				0.1	1.0	0.149375098835	1.01	0.0219043268977
419588		12410.0		0.448125296504	RFSUNEUAIZKAJO-MOJAZDJTSA-N	2.0	FYGDTMLNYKFZSV-DZOUCCHMSA-N	direct				0.1	1.0	0.149375098835	1.01	0.0219043268977
419589		15391.0		0.448125296504	RFSUNEUAIZKAJO-MOJAZDJTSA-N	2.0	FYGDTMLNYKFZSV-DZOUCCHMSA-N	direct				0.1	1.0	0.149375098835	1.01	0.0219043268977
419590		16481.0		0.448125296504	RFSUNEUAIZKAJO-MOJAZDJTSA-N	2.0	FYGDTMLNYKFZSV-DZOUCCHMSA-N	direct				0.1	1.0	0.149375098835	1.01	0.0219043268977
419591		2999.0		0.448125296504	RFSUNEUAIZKAJO-MOJAZDJTSA-N	2.0	FYGDTMLNYKFZSV-PXXRMHSHSA-N	direct				0.1	1.0	0.149375098835	1.01	0.0219043268977
419592		4706.0		0.448125296504	RFSUNEUAIZKAJO-MOJAZDJTSA-N	2.0	FYGDTMLNYKFZSV-PXXRMHSHSA-N	direct				0.1	1.0	0.149375098835	1.01	0.0219043268977
419593		7095.0		0.448125296504	RFSUNEUAIZKAJO-MOJAZDJTSA-N	2.0	HQFMTRMPFIZQJF-OESPXIITSA-N	direct				0.1	1.0	0.149375098835	1.01	0.0219043268977
419594		5470.0		0.448125296504	RFSUNEUAIZKAJO-MOJAZDJTSA-N	2.0	MUPFEKGTMRGPLJ-ZQSKZDJDSA-N	direct				0.1	1.0	0.149375098835	1.01	0.0219043268977
419595		7300.0		0.448125296504	RFSUNEUAIZKAJO-MOJAZDJTSA-N	2.0	MUPFEKGTMRGPLJ-ZQSKZDJDSA-N	direct				0.1	1.0	0.149375098835	1.01	0.0219043268977
419596		7376.0		0.448125296504	RFSUNEUAIZKAJO-MOJAZDJTSA-N	2.0	MUPFEKGTMRGPLJ-ZQSKZDJDSA-N	direct				0.1	1.0	0.149375098835	1.01	0.0219043268977
419597		14816.0		0.448125296504	RFSUNEUAIZKAJO-MOJAZDJTSA-N	2.0	OWEGMIWEEQEYGQ-UCFFOQEWSA-N	direct				0.1	1.0	0.149375098835	1.01	0.0219043268977
419598		13496.0		0.448125296504	RFSUNEUAIZKAJO-MOJAZDJTSA-N	2.0	QSESWLKFTMBIPZ-UCFFOQEWSA-N	direct				0.1	1.0	0.149375098835	1.01	0.0219043268977
419599		9059.0		0.448125296504	RFSUNEUAIZKAJO-MOJAZDJTSA-N	2.0	WZYRMLAWNVOIEX-MOJAZDJTSA-N	direct				0.1	1.0	0.149375098835	1.01	0.0219043268977
418032		14448.0		0.406537759003	RFSUNEUAIZKAJO-MOJAZDJTSA-N	2.0	FBJQEBRMDXPWNX-FYHZSNTMSA-N	direct				0.1	1.0	0.135512586334	1.01	0.0213774189887
418033		8829.0		0.406537759003	RFSUNEUAIZKAJO-MOJAZDJTSA-N	2.0	FYGDTMLNYKFZSV-DZOUCCHMSA-N	direct				0.1	1.0	0.135512586334	1.01	0.0213774189887
418034		12410.0		0.406537759003	RFSUNEUAIZKAJO-MOJAZDJTSA-N	2.0	FYGDTMLNYKFZSV-DZOUCCHMSA-N	direct				0.1	1.0	0.135512586334	1.01	0.0213774189887
418035		15391.0		0.406537759003	RFSUNEUAIZKAJO-MOJAZDJTSA-N	2.0	FYGDTMLNYKFZSV-DZOUCCHMSA-N	direct				0.1	1.0	0.135512586334	1.01	0.0213774189887
418036		16481.0		0.406537759003	RFSUNEUAIZKAJO-MOJAZDJTSA-N	2.0	FYGDTMLNYKFZSV-DZOUCCHMSA-N	direct				0.1	1.0	0.135512586334	1.01	0.0213774189887
418037		2999.0		0.406537759003	RFSUNEUAIZKAJO-MOJAZDJTSA-N	2.0	FYGDTMLNYKFZSV-PXXRMHSHSA-N	direct				0.1	1.0	0.135512586334	1.01	0.0213774189887
418038		4706.0		0.406537759003	RFSUNEUAIZKAJO-MOJAZDJTSA-N	2.0	FYGDTMLNYKFZSV-PXXRMHSHSA-N	direct				0.1	1.0	0.135512586334	1.01	0.0213774189887
418039		7095.0		0.406537759003	RFSUNEUAIZKAJO-MOJAZDJTSA-N	2.0	HQFMTRMPFIZQJF-OESPXIITSA-N	direct				0.1	1.0	0.135512586334	1.01	0.0213774189887
418040		5470.0		0.406537759003	RFSUNEUAIZKAJO-MOJAZDJTSA-N	2.0	MUPFEKGTMRGPLJ-ZQSKZDJDSA-N	direct				0.1	1.0	0.135512586334	1.01	0.0213774189887
418041		7300.0		0.406537759003	RFSUNEUAIZKAJO-MOJAZDJTSA-N	2.0	MUPFEKGTMRGPLJ-ZQSKZDJDSA-N	direct				0.1	1.0	0.135512586334	1.01	0.0213774189887
418042		7376.0		0.406537759003	RFSUNEUAIZKAJO-MOJAZDJTSA-N	2.0	MUPFEKGTMRGPLJ-ZQSKZDJDSA-N	direct				0.1	1.0	0.135512586334	1.01	0.0213774189887
418043		14816.0		0.406537759003	RFSUNEUAIZKAJO-MOJAZDJTSA-N	2.0	OWEGMIWEEQEYGQ-UCFFOQEWSA-N	direct				0.1	1.0	0.135512586334	1.01	0.0213774189887
418044		13496.0		0.406537759003	RFSUNEUAIZKAJO-MOJAZDJTSA-N	2.0	QSESWLKFTMBIPZ-UCFFOQEWSA-N	direct				0.1	1.0	0.135512586334	1.01	0.0213774189887
418045		9059.0		0.406537759003	RFSUNEUAIZKAJO-MOJAZDJTSA-N	2.0	WZYRMLAWNVOIEX-MOJAZDJTSA-N	direct				0.1	1.0	0.135512586334	1.01	0.0213774189887
419697		14448.0		0.396951135413	RFSUNEUAIZKAJO-MOJAZDJTSA-N	2.0	FBJQEBRMDXPWNX-FYHZSNTMSA-N	direct				0.1	1.0	0.132317045138	1.01	0.0212502629927
419698		8829.0		0.396951135413	RFSUNEUAIZKAJO-MOJAZDJTSA-N	2.0	FYGDTMLNYKFZSV-DZOUCCHMSA-N	direct				0.1	1.0	0.132317045138	1.01	0.0212502629927
419699		12410.0		0.396951135413	RFSUNEUAIZKAJO-MOJAZDJTSA-N	2.0	FYGDTMLNYKFZSV-DZOUCCHMSA-N	direct				0.1	1.0	0.132317045138	1.01	0.0212502629927
419700		15391.0		0.396951135413	RFSUNEUAIZKAJO-MOJAZDJTSA-N	2.0	FYGDTMLNYKFZSV-DZOUCCHMSA-N	direct				0.1	1.0	0.132317045138	1.01	0.0212502629927
419701		16481.0		0.396951135413	RFSUNEUAIZKAJO-MOJAZDJTSA-N	2.0	FYGDTMLNYKFZSV-DZOUCCHMSA-N	direct				0.1	1.0	0.132317045138	1.01	0.0212502629927
419702		2999.0		0.396951135413	RFSUNEUAIZKAJO-MOJAZDJTSA-N	2.0	FYGDTMLNYKFZSV-PXXRMHSHSA-N	direct				0.1	1.0	0.132317045138	1.01	0.0212502629927
419703		4706.0		0.396951135413	RFSUNEUAIZKAJO-MOJAZDJTSA-N	2.0	FYGDTMLNYKFZSV-PXXRMHSHSA-N	direct				0.1	1.0	0.132317045138	1.01	0.0212502629927
419704		7095.0		0.396951135413	RFSUNEUAIZKAJO-MOJAZDJTSA-N	2.0	HQFMTRMPFIZQJF-OESPXIITSA-N	direct				0.1	1.0	0.132317045138	1.01	0.0212502629927
419705		5470.0		0.396951135413	RFSUNEUAIZKAJO-MOJAZDJTSA-N	2.0	MUPFEKGTMRGPLJ-ZQSKZDJDSA-N	direct				0.1	1.0	0.132317045138	1.01	0.0212502629927
419706		7300.0		0.396951135413	RFSUNEUAIZKAJO-MOJAZDJTSA-N	2.0	MUPFEKGTMRGPLJ-ZQSKZDJDSA-N	direct				0.1	1.0	0.132317045138	1.01	0.0212502629927
419707		7376.0		0.396951135413	RFSUNEUAIZKAJO-MOJAZDJTSA-N	2.0	MUPFEKGTMRGPLJ-ZQSKZDJDSA-N	direct				0.1	1.0	0.132317045138	1.01	0.0212502629927
419708		14816.0		0.396951135413	RFSUNEUAIZKAJO-MOJAZDJTSA-N	2.0	OWEGMIWEEQEYGQ-UCFFOQEWSA-N	direct				0.1	1.0	0.132317045138	1.01	0.0212502629927
419709		13496.0		0.396951135413	RFSUNEUAIZKAJO-MOJAZDJTSA-N	2.0	QSESWLKFTMBIPZ-UCFFOQEWSA-N	direct				0.1	1.0	0.132317045138	1.01	0.0212502629927
419710		9059.0		0.396951135413	RFSUNEUAIZKAJO-MOJAZDJTSA-N	2.0	WZYRMLAWNVOIEX-MOJAZDJTSA-N	direct				0.1	1.0	0.132317045138	1.01	0.0212502629927
418809		14448.0		0.381636101801	RFSUNEUAIZKAJO-MOJAZDJTSA-N	2.0	FBJQEBRMDXPWNX-FYHZSNTMSA-N	direct				0.1	1.0	0.127212033934	1.01	0.0210422613282
418810		8829.0		0.381636101801	RFSUNEUAIZKAJO-MOJAZDJTSA-N	2.0	FYGDTMLNYKFZSV-DZOUCCHMSA-N	direct				0.1	1.0	0.127212033934	1.01	0.0210422613282
418811		12410.0		0.381636101801	RFSUNEUAIZKAJO-MOJAZDJTSA-N	2.0	FYGDTMLNYKFZSV-DZOUCCHMSA-N	direct				0.1	1.0	0.127212033934	1.01	0.0210422613282
418812		15391.0		0.381636101801	RFSUNEUAIZKAJO-MOJAZDJTSA-N	2.0	FYGDTMLNYKFZSV-DZOUCCHMSA-N	direct				0.1	1.0	0.127212033934	1.01	0.0210422613282
418813		16481.0		0.381636101801	RFSUNEUAIZKAJO-MOJAZDJTSA-N	2.0	FYGDTMLNYKFZSV-DZOUCCHMSA-N	direct				0.1	1.0	0.127212033934	1.01	0.0210422613282
418814		2999.0		0.381636101801	RFSUNEUAIZKAJO-MOJAZDJTSA-N	2.0	FYGDTMLNYKFZSV-PXXRMHSHSA-N	direct				0.1	1.0	0.127212033934	1.01	0.0210422613282
418815		4706.0		0.381636101801	RFSUNEUAIZKAJO-MOJAZDJTSA-N	2.0	FYGDTMLNYKFZSV-PXXRMHSHSA-N	direct				0.1	1.0	0.127212033934	1.01	0.0210422613282
418816		7095.0		0.381636101801	RFSUNEUAIZKAJO-MOJAZDJTSA-N	2.0	HQFMTRMPFIZQJF-OESPXIITSA-N	direct				0.1	1.0	0.127212033934	1.01	0.0210422613282
418817		5470.0		0.381636101801	RFSUNEUAIZKAJO-MOJAZDJTSA-N	2.0	MUPFEKGTMRGPLJ-ZQSKZDJDSA-N	direct				0.1	1.0	0.127212033934	1.01	0.0210422613282
418818		7300.0		0.381636101801	RFSUNEUAIZKAJO-MOJAZDJTSA-N	2.0	MUPFEKGTMRGPLJ-ZQSKZDJDSA-N	direct				0.1	1.0	0.127212033934	1.01	0.0210422613282
418819		7376.0		0.381636101801	RFSUNEUAIZKAJO-MOJAZDJTSA-N	2.0	MUPFEKGTMRGPLJ-ZQSKZDJDSA-N	direct				0.1	1.0	0.127212033934	1.01	0.0210422613282
418820		14816.0		0.381636101801	RFSUNEUAIZKAJO-MOJAZDJTSA-N	2.0	OWEGMIWEEQEYGQ-UCFFOQEWSA-N	direct				0.1	1.0	0.127212033934	1.01	0.0210422613282
418821		13496.0		0.381636101801	RFSUNEUAIZKAJO-MOJAZDJTSA-N	2.0	QSESWLKFTMBIPZ-UCFFOQEWSA-N	direct				0.1	1.0	0.127212033934	1.01	0.0210422613282
418822		9059.0		0.381636101801	RFSUNEUAIZKAJO-MOJAZDJTSA-N	2.0	WZYRMLAWNVOIEX-MOJAZDJTSA-N	direct				0.1	1.0	0.127212033934	1.01	0.0210422613282
420030		14448.0		0.367748379645	RFSUNEUAIZKAJO-MOJAZDJTSA-N	2.0	FBJQEBRMDXPWNX-FYHZSNTMSA-N	direct				0.1	1.0	0.122582793215	1.01	0.0208481603686
420031		8829.0		0.367748379645	RFSUNEUAIZKAJO-MOJAZDJTSA-N	2.0	FYGDTMLNYKFZSV-DZOUCCHMSA-N	direct				0.1	1.0	0.122582793215	1.01	0.0208481603686
420032		12410.0		0.367748379645	RFSUNEUAIZKAJO-MOJAZDJTSA-N	2.0	FYGDTMLNYKFZSV-DZOUCCHMSA-N	direct				0.1	1.0	0.122582793215	1.01	0.0208481603686
420033		15391.0		0.367748379645	RFSUNEUAIZKAJO-MOJAZDJTSA-N	2.0	FYGDTMLNYKFZSV-DZOUCCHMSA-N	direct				0.1	1.0	0.122582793215	1.01	0.0208481603686
420034		16481.0		0.367748379645	RFSUNEUAIZKAJO-MOJAZDJTSA-N	2.0	FYGDTMLNYKFZSV-DZOUCCHMSA-N	direct				0.1	1.0	0.122582793215	1.01	0.0208481603686
420035		2999.0		0.367748379645	RFSUNEUAIZKAJO-MOJAZDJTSA-N	2.0	FYGDTMLNYKFZSV-PXXRMHSHSA-N	direct				0.1	1.0	0.122582793215	1.01	0.0208481603686
420036		4706.0		0.367748379645	RFSUNEUAIZKAJO-MOJAZDJTSA-N	2.0	FYGDTMLNYKFZSV-PXXRMHSHSA-N	direct				0.1	1.0	0.122582793215	1.01	0.0208481603686
420037		7095.0		0.367748379645	RFSUNEUAIZKAJO-MOJAZDJTSA-N	2.0	HQFMTRMPFIZQJF-OESPXIITSA-N	direct				0.1	1.0	0.122582793215	1.01	0.0208481603686
420038		5470.0		0.367748379645	RFSUNEUAIZKAJO-MOJAZDJTSA-N	2.0	MUPFEKGTMRGPLJ-ZQSKZDJDSA-N	direct				0.1	1.0	0.122582793215	1.01	0.0208481603686
420039		7300.0		0.367748379645	RFSUNEUAIZKAJO-MOJAZDJTSA-N	2.0	MUPFEKGTMRGPLJ-ZQSKZDJDSA-N	direct				0.1	1.0	0.122582793215	1.01	0.0208481603686
420040		7376.0		0.367748379645	RFSUNEUAIZKAJO-MOJAZDJTSA-N	2.0	MUPFEKGTMRGPLJ-ZQSKZDJDSA-N	direct				0.1	1.0	0.122582793215	1.01	0.0208481603686
420041		14816.0		0.367748379645	RFSUNEUAIZKAJO-MOJAZDJTSA-N	2.0	OWEGMIWEEQEYGQ-UCFFOQEWSA-N	direct				0.1	1.0	0.122582793215	1.01	0.0208481603686
420042		13496.0		0.367748379645	RFSUNEUAIZKAJO-MOJAZDJTSA-N	2.0	QSESWLKFTMBIPZ-UCFFOQEWSA-N	direct				0.1	1.0	0.122582793215	1.01	0.0208481603686
420043		9059.0		0.367748379645	RFSUNEUAIZKAJO-MOJAZDJTSA-N	2.0	WZYRMLAWNVOIEX-MOJAZDJTSA-N	direct				0.1	1.0	0.122582793215	1.01	0.0208481603686
419808		14448.0		0.323596813406	RFSUNEUAIZKAJO-MOJAZDJTSA-N	2.0	FBJQEBRMDXPWNX-FYHZSNTMSA-N	direct				0.1	1.0	0.107865604469	1.01	0.0201920822298
419809		8829.0		0.323596813406	RFSUNEUAIZKAJO-MOJAZDJTSA-N	2.0	FYGDTMLNYKFZSV-DZOUCCHMSA-N	direct				0.1	1.0	0.107865604469	1.01	0.0201920822298
419810		12410.0		0.323596813406	RFSUNEUAIZKAJO-MOJAZDJTSA-N	2.0	FYGDTMLNYKFZSV-DZOUCCHMSA-N	direct				0.1	1.0	0.107865604469	1.01	0.0201920822298
419811		15391.0		0.323596813406	RFSUNEUAIZKAJO-MOJAZDJTSA-N	2.0	FYGDTMLNYKFZSV-DZOUCCHMSA-N	direct				0.1	1.0	0.107865604469	1.01	0.0201920822298
419812		16481.0		0.323596813406	RFSUNEUAIZKAJO-MOJAZDJTSA-N	2.0	FYGDTMLNYKFZSV-DZOUCCHMSA-N	direct				0.1	1.0	0.107865604469	1.01	0.0201920822298
419813		2999.0		0.323596813406	RFSUNEUAIZKAJO-MOJAZDJTSA-N	2.0	FYGDTMLNYKFZSV-PXXRMHSHSA-N	direct				0.1	1.0	0.107865604469	1.01	0.0201920822298
419814		4706.0		0.323596813406	RFSUNEUAIZKAJO-MOJAZDJTSA-N	2.0	FYGDTMLNYKFZSV-PXXRMHSHSA-N	direct				0.1	1.0	0.107865604469	1.01	0.0201920822298
419815		7095.0		0.323596813406	RFSUNEUAIZKAJO-MOJAZDJTSA-N	2.0	HQFMTRMPFIZQJF-OESPXIITSA-N	direct				0.1	1.0	0.107865604469	1.01	0.0201920822298
419816		5470.0		0.323596813406	RFSUNEUAIZKAJO-MOJAZDJTSA-N	2.0	MUPFEKGTMRGPLJ-ZQSKZDJDSA-N	direct				0.1	1.0	0.107865604469	1.01	0.0201920822298
419817		7300.0		0.323596813406	RFSUNEUAIZKAJO-MOJAZDJTSA-N	2.0	MUPFEKGTMRGPLJ-ZQSKZDJDSA-N	direct				0.1	1.0	0.107865604469	1.01	0.0201920822298
419818		7376.0		0.323596813406	RFSUNEUAIZKAJO-MOJAZDJTSA-N	2.0	MUPFEKGTMRGPLJ-ZQSKZDJDSA-N	direct				0.1	1.0	0.107865604469	1.01	0.0201920822298
419819		14816.0		0.323596813406	RFSUNEUAIZKAJO-MOJAZDJTSA-N	2.0	OWEGMIWEEQEYGQ-UCFFOQEWSA-N	direct				0.1	1.0	0.107865604469	1.01	0.0201920822298
419820		13496.0		0.323596813406	RFSUNEUAIZKAJO-MOJAZDJTSA-N	2.0	QSESWLKFTMBIPZ-UCFFOQEWSA-N	direct				0.1	1.0	0.107865604469	1.01	0.0201920822298
419821		9059.0		0.323596813406	RFSUNEUAIZKAJO-MOJAZDJTSA-N	2.0	WZYRMLAWNVOIEX-MOJAZDJTSA-N	direct				0.1	1.0	0.107865604469	1.01	0.0201920822298
419919		14448.0		0.315659138162	RFSUNEUAIZKAJO-MOJAZDJTSA-N	2.0	FBJQEBRMDXPWNX-FYHZSNTMSA-N	direct				0.1	1.0	0.105219712721	1.01	0.0200671011011
419920		8829.0		0.315659138162	RFSUNEUAIZKAJO-MOJAZDJTSA-N	2.0	FYGDTMLNYKFZSV-DZOUCCHMSA-N	direct				0.1	1.0	0.105219712721	1.01	0.0200671011011
419921		12410.0		0.315659138162	RFSUNEUAIZKAJO-MOJAZDJTSA-N	2.0	FYGDTMLNYKFZSV-DZOUCCHMSA-N	direct				0.1	1.0	0.105219712721	1.01	0.0200671011011
419922		15391.0		0.315659138162	RFSUNEUAIZKAJO-MOJAZDJTSA-N	2.0	FYGDTMLNYKFZSV-DZOUCCHMSA-N	direct				0.1	1.0	0.105219712721	1.01	0.0200671011011
419923		16481.0		0.315659138162	RFSUNEUAIZKAJO-MOJAZDJTSA-N	2.0	FYGDTMLNYKFZSV-DZOUCCHMSA-N	direct				0.1	1.0	0.105219712721	1.01	0.0200671011011
419924		2999.0		0.315659138162	RFSUNEUAIZKAJO-MOJAZDJTSA-N	2.0	FYGDTMLNYKFZSV-PXXRMHSHSA-N	direct				0.1	1.0	0.105219712721	1.01	0.0200671011011
419925		4706.0		0.315659138162	RFSUNEUAIZKAJO-MOJAZDJTSA-N	2.0	FYGDTMLNYKFZSV-PXXRMHSHSA-N	direct				0.1	1.0	0.105219712721	1.01	0.0200671011011
419926		7095.0		0.315659138162	RFSUNEUAIZKAJO-MOJAZDJTSA-N	2.0	HQFMTRMPFIZQJF-OESPXIITSA-N	direct				0.1	1.0	0.105219712721	1.01	0.0200671011011
419927		5470.0		0.315659138162	RFSUNEUAIZKAJO-MOJAZDJTSA-N	2.0	MUPFEKGTMRGPLJ-ZQSKZDJDSA-N	direct				0.1	1.0	0.105219712721	1.01	0.0200671011011
419928		7300.0		0.315659138162	RFSUNEUAIZKAJO-MOJAZDJTSA-N	2.0	MUPFEKGTMRGPLJ-ZQSKZDJDSA-N	direct				0.1	1.0	0.105219712721	1.01	0.0200671011011
419929		7376.0		0.315659138162	RFSUNEUAIZKAJO-MOJAZDJTSA-N	2.0	MUPFEKGTMRGPLJ-ZQSKZDJDSA-N	direct				0.1	1.0	0.105219712721	1.01	0.0200671011011
419930		14816.0		0.315659138162	RFSUNEUAIZKAJO-MOJAZDJTSA-N	2.0	OWEGMIWEEQEYGQ-UCFFOQEWSA-N	direct				0.1	1.0	0.105219712721	1.01	0.0200671011011
419931		13496.0		0.315659138162	RFSUNEUAIZKAJO-MOJAZDJTSA-N	2.0	QSESWLKFTMBIPZ-UCFFOQEWSA-N	direct				0.1	1.0	0.105219712721	1.01	0.0200671011011
419932		9059.0		0.315659138162	RFSUNEUAIZKAJO-MOJAZDJTSA-N	2.0	WZYRMLAWNVOIEX-MOJAZDJTSA-N	direct				0.1	1.0	0.105219712721	1.01	0.0200671011011
420141		14448.0		0.300316162084	RFSUNEUAIZKAJO-MOJAZDJTSA-N	2.0	FBJQEBRMDXPWNX-FYHZSNTMSA-N	direct				0.1	1.0	0.100105387361	1.01	0.0198186799076
420142		8829.0		0.300316162084	RFSUNEUAIZKAJO-MOJAZDJTSA-N	2.0	FYGDTMLNYKFZSV-DZOUCCHMSA-N	direct				0.1	1.0	0.100105387361	1.01	0.0198186799076
420143		12410.0		0.300316162084	RFSUNEUAIZKAJO-MOJAZDJTSA-N	2.0	FYGDTMLNYKFZSV-DZOUCCHMSA-N	direct				0.1	1.0	0.100105387361	1.01	0.0198186799076
420144		15391.0		0.300316162084	RFSUNEUAIZKAJO-MOJAZDJTSA-N	2.0	FYGDTMLNYKFZSV-DZOUCCHMSA-N	direct				0.1	1.0	0.100105387361	1.01	0.0198186799076
420145		16481.0		0.300316162084	RFSUNEUAIZKAJO-MOJAZDJTSA-N	2.0	FYGDTMLNYKFZSV-DZOUCCHMSA-N	direct				0.1	1.0	0.100105387361	1.01	0.0198186799076
420146		2999.0		0.300316162084	RFSUNEUAIZKAJO-MOJAZDJTSA-N	2.0	FYGDTMLNYKFZSV-PXXRMHSHSA-N	direct				0.1	1.0	0.100105387361	1.01	0.0198186799076
420147		4706.0		0.300316162084	RFSUNEUAIZKAJO-MOJAZDJTSA-N	2.0	FYGDTMLNYKFZSV-PXXRMHSHSA-N	direct				0.1	1.0	0.100105387361	1.01	0.0198186799076
420148		7095.0		0.300316162084	RFSUNEUAIZKAJO-MOJAZDJTSA-N	2.0	HQFMTRMPFIZQJF-OESPXIITSA-N	direct				0.1	1.0	0.100105387361	1.01	0.0198186799076
420149		5470.0		0.300316162084	RFSUNEUAIZKAJO-MOJAZDJTSA-N	2.0	MUPFEKGTMRGPLJ-ZQSKZDJDSA-N	direct				0.1	1.0	0.100105387361	1.01	0.0198186799076
420150		7300.0		0.300316162084	RFSUNEUAIZKAJO-MOJAZDJTSA-N	2.0	MUPFEKGTMRGPLJ-ZQSKZDJDSA-N	direct				0.1	1.0	0.100105387361	1.01	0.0198186799076
420151		7376.0		0.300316162084	RFSUNEUAIZKAJO-MOJAZDJTSA-N	2.0	MUPFEKGTMRGPLJ-ZQSKZDJDSA-N	direct				0.1	1.0	0.100105387361	1.01	0.0198186799076
420152		14816.0		0.300316162084	RFSUNEUAIZKAJO-MOJAZDJTSA-N	2.0	OWEGMIWEEQEYGQ-UCFFOQEWSA-N	direct				0.1	1.0	0.100105387361	1.01	0.0198186799076
420153		13496.0		0.300316162084	RFSUNEUAIZKAJO-MOJAZDJTSA-N	2.0	QSESWLKFTMBIPZ-UCFFOQEWSA-N	direct				0.1	1.0	0.100105387361	1.01	0.0198186799076
420154		9059.0		0.300316162084	RFSUNEUAIZKAJO-MOJAZDJTSA-N	2.0	WZYRMLAWNVOIEX-MOJAZDJTSA-N	direct				0.1	1.0	0.100105387361	1.01	0.0198186799076
420252		14448.0		0.285197952275	RFSUNEUAIZKAJO-MOJAZDJTSA-N	2.0	FBJQEBRMDXPWNX-FYHZSNTMSA-N	direct				0.1	1.0	0.0950659840917	1.01	0.0195644051503
420253		8829.0		0.285197952275	RFSUNEUAIZKAJO-MOJAZDJTSA-N	2.0	FYGDTMLNYKFZSV-DZOUCCHMSA-N	direct				0.1	1.0	0.0950659840917	1.01	0.0195644051503
420254		12410.0		0.285197952275	RFSUNEUAIZKAJO-MOJAZDJTSA-N	2.0	FYGDTMLNYKFZSV-DZOUCCHMSA-N	direct				0.1	1.0	0.0950659840917	1.01	0.0195644051503
420255		15391.0		0.285197952275	RFSUNEUAIZKAJO-MOJAZDJTSA-N	2.0	FYGDTMLNYKFZSV-DZOUCCHMSA-N	direct				0.1	1.0	0.0950659840917	1.01	0.0195644051503
420256		16481.0		0.285197952275	RFSUNEUAIZKAJO-MOJAZDJTSA-N	2.0	FYGDTMLNYKFZSV-DZOUCCHMSA-N	direct				0.1	1.0	0.0950659840917	1.01	0.0195644051503
420257		2999.0		0.285197952275	RFSUNEUAIZKAJO-MOJAZDJTSA-N	2.0	FYGDTMLNYKFZSV-PXXRMHSHSA-N	direct				0.1	1.0	0.0950659840917	1.01	0.0195644051503
420258		4706.0		0.285197952275	RFSUNEUAIZKAJO-MOJAZDJTSA-N	2.0	FYGDTMLNYKFZSV-PXXRMHSHSA-N	direct				0.1	1.0	0.0950659840917	1.01	0.0195644051503
420259		7095.0		0.285197952275	RFSUNEUAIZKAJO-MOJAZDJTSA-N	2.0	HQFMTRMPFIZQJF-OESPXIITSA-N	direct				0.1	1.0	0.0950659840917	1.01	0.0195644051503
420260		5470.0		0.285197952275	RFSUNEUAIZKAJO-MOJAZDJTSA-N	2.0	MUPFEKGTMRGPLJ-ZQSKZDJDSA-N	direct				0.1	1.0	0.0950659840917	1.01	0.0195644051503
420261		7300.0		0.285197952275	RFSUNEUAIZKAJO-MOJAZDJTSA-N	2.0	MUPFEKGTMRGPLJ-ZQSKZDJDSA-N	direct				0.1	1.0	0.0950659840917	1.01	0.0195644051503
420262		7376.0		0.285197952275	RFSUNEUAIZKAJO-MOJAZDJTSA-N	2.0	MUPFEKGTMRGPLJ-ZQSKZDJDSA-N	direct				0.1	1.0	0.0950659840917	1.01	0.0195644051503
420263		14816.0		0.285197952275	RFSUNEUAIZKAJO-MOJAZDJTSA-N	2.0	OWEGMIWEEQEYGQ-UCFFOQEWSA-N	direct				0.1	1.0	0.0950659840917	1.01	0.0195644051503
420264		13496.0		0.285197952275	RFSUNEUAIZKAJO-MOJAZDJTSA-N	2.0	QSESWLKFTMBIPZ-UCFFOQEWSA-N	direct				0.1	1.0	0.0950659840917	1.01	0.0195644051503
420265		9059.0		0.285197952275	RFSUNEUAIZKAJO-MOJAZDJTSA-N	2.0	WZYRMLAWNVOIEX-MOJAZDJTSA-N	direct				0.1	1.0	0.0950659840917	1.01	0.0195644051503
44372797	637264505	7794.0	1.30102999566	0.545037280598	RFSUNEUAIZKAJO-MOJAZDJTSA-N	2.0	MUPFEKGTMRGPLJ-ZQSKZDJDSA-N	direct	637264505	12995.0	4.91364016933	0.01	2.60205999133	0.181679093533	2.01	0.0195134741117
44372798	637264505	7794.0	1.30102999566	0.545037280598	RFSUNEUAIZKAJO-MOJAZDJTSA-N	2.0	MUPFEKGTMRGPLJ-ZQSKZDJDSA-N	direct	637264505	13554.0	4.91364016933	0.01	2.60205999133	0.181679093533	2.01	0.0195134741117
44372799	637264505	7794.0	1.30102999566	0.545037280598	RFSUNEUAIZKAJO-MOJAZDJTSA-N	2.0	MUPFEKGTMRGPLJ-ZQSKZDJDSA-N	direct	637264505	7130.0	4.91364016933	0.01	2.60205999133	0.181679093533	2.01	0.0195134741117
44372977	637264505	7794.0	1.30102999566	0.541568230016	RFSUNEUAIZKAJO-MOJAZDJTSA-N	2.0	MUPFEKGTMRGPLJ-ZQSKZDJDSA-N	direct	637264505	12995.0	4.91364016933	0.01	2.60205999133	0.180522743339	2.01	0.0194823499099
44372978	637264505	7794.0	1.30102999566	0.541568230016	RFSUNEUAIZKAJO-MOJAZDJTSA-N	2.0	MUPFEKGTMRGPLJ-ZQSKZDJDSA-N	direct	637264505	13554.0	4.91364016933	0.01	2.60205999133	0.180522743339	2.01	0.0194823499099
44372979	637264505	7794.0	1.30102999566	0.541568230016	RFSUNEUAIZKAJO-MOJAZDJTSA-N	2.0	MUPFEKGTMRGPLJ-ZQSKZDJDSA-N	direct	637264505	7130.0	4.91364016933	0.01	2.60205999133	0.180522743339	2.01	0.0194823499099
44373049	637264505	7794.0	1.30102999566	0.538561852026	RFSUNEUAIZKAJO-MOJAZDJTSA-N	2.0	MUPFEKGTMRGPLJ-ZQSKZDJDSA-N	direct	637264505	12995.0	4.91364016933	0.01	2.60205999133	0.179520617342	2.01	0.0194552556169
44373050	637264505	7794.0	1.30102999566	0.538561852026	RFSUNEUAIZKAJO-MOJAZDJTSA-N	2.0	MUPFEKGTMRGPLJ-ZQSKZDJDSA-N	direct	637264505	13554.0	4.91364016933	0.01	2.60205999133	0.179520617342	2.01	0.0194552556169
44373051	637264505	7794.0	1.30102999566	0.538561852026	RFSUNEUAIZKAJO-MOJAZDJTSA-N	2.0	MUPFEKGTMRGPLJ-ZQSKZDJDSA-N	direct	637264505	7130.0	4.91364016933	0.01	2.60205999133	0.179520617342	2.01	0.0194552556169
44372761	637264505	7794.0	1.30102999566	0.532716565327	RFSUNEUAIZKAJO-MOJAZDJTSA-N	2.0	MUPFEKGTMRGPLJ-ZQSKZDJDSA-N	direct	637264505	12995.0	4.91364016933	0.01	2.60205999133	0.177572188442	2.01	0.0194022499347
44372762	637264505	7794.0	1.30102999566	0.532716565327	RFSUNEUAIZKAJO-MOJAZDJTSA-N	2.0	MUPFEKGTMRGPLJ-ZQSKZDJDSA-N	direct	637264505	13554.0	4.91364016933	0.01	2.60205999133	0.177572188442	2.01	0.0194022499347
44372763	637264505	7794.0	1.30102999566	0.532716565327	RFSUNEUAIZKAJO-MOJAZDJTSA-N	2.0	MUPFEKGTMRGPLJ-ZQSKZDJDSA-N	direct	637264505	7130.0	4.91364016933	0.01	2.60205999133	0.177572188442	2.01	0.0194022499347
44372833	637264505	7794.0	1.30102999566	0.516676401992	RFSUNEUAIZKAJO-MOJAZDJTSA-N	2.0	MUPFEKGTMRGPLJ-ZQSKZDJDSA-N	direct	637264505	12995.0	4.91364016933	0.01	2.60205999133	0.172225467331	2.01	0.0192545201985
44372834	637264505	7794.0	1.30102999566	0.516676401992	RFSUNEUAIZKAJO-MOJAZDJTSA-N	2.0	MUPFEKGTMRGPLJ-ZQSKZDJDSA-N	direct	637264505	13554.0	4.91364016933	0.01	2.60205999133	0.172225467331	2.01	0.0192545201985
44372835	637264505	7794.0	1.30102999566	0.516676401992	RFSUNEUAIZKAJO-MOJAZDJTSA-N	2.0	MUPFEKGTMRGPLJ-ZQSKZDJDSA-N	direct	637264505	7130.0	4.91364016933	0.01	2.60205999133	0.172225467331	2.01	0.0192545201985
44372725	637264505	7794.0	1.30102999566	0.507019601094	RFSUNEUAIZKAJO-MOJAZDJTSA-N	2.0	MUPFEKGTMRGPLJ-ZQSKZDJDSA-N	direct	637264505	12995.0	4.91364016933	0.01	2.60205999133	0.169006533698	2.01	0.0191639148103
44372726	637264505	7794.0	1.30102999566	0.507019601094	RFSUNEUAIZKAJO-MOJAZDJTSA-N	2.0	MUPFEKGTMRGPLJ-ZQSKZDJDSA-N	direct	637264505	13554.0	4.91364016933	0.01	2.60205999133	0.169006533698	2.01	0.0191639148103
44372727	637264505	7794.0	1.30102999566	0.507019601094	RFSUNEUAIZKAJO-MOJAZDJTSA-N	2.0	MUPFEKGTMRGPLJ-ZQSKZDJDSA-N	direct	637264505	7130.0	4.91364016933	0.01	2.60205999133	0.169006533698	2.01	0.0191639148103
44373013	637264505	7794.0	1.30102999566	0.494090876756	RFSUNEUAIZKAJO-MOJAZDJTSA-N	2.0	MUPFEKGTMRGPLJ-ZQSKZDJDSA-N	direct	637264505	12995.0	4.91364016933	0.01	2.60205999133	0.164696958919	2.01	0.019040561569
44373014	637264505	7794.0	1.30102999566	0.494090876756	RFSUNEUAIZKAJO-MOJAZDJTSA-N	2.0	MUPFEKGTMRGPLJ-ZQSKZDJDSA-N	direct	637264505	13554.0	4.91364016933	0.01	2.60205999133	0.164696958919	2.01	0.019040561569
44373015	637264505	7794.0	1.30102999566	0.494090876756	RFSUNEUAIZKAJO-MOJAZDJTSA-N	2.0	MUPFEKGTMRGPLJ-ZQSKZDJDSA-N	direct	637264505	7130.0	4.91364016933	0.01	2.60205999133	0.164696958919	2.01	0.019040561569
44373085	637264505	7794.0	1.30102999566	0.492481012538	RFSUNEUAIZKAJO-MOJAZDJTSA-N	2.0	MUPFEKGTMRGPLJ-ZQSKZDJDSA-N	direct	637264505	12995.0	4.91364016933	0.01	2.60205999133	0.164160337513	2.01	0.0190250329263
44373086	637264505	7794.0	1.30102999566	0.492481012538	RFSUNEUAIZKAJO-MOJAZDJTSA-N	2.0	MUPFEKGTMRGPLJ-ZQSKZDJDSA-N	direct	637264505	13554.0	4.91364016933	0.01	2.60205999133	0.164160337513	2.01	0.0190250329263
44373087	637264505	7794.0	1.30102999566	0.492481012538	RFSUNEUAIZKAJO-MOJAZDJTSA-N	2.0	MUPFEKGTMRGPLJ-ZQSKZDJDSA-N	direct	637264505	7130.0	4.91364016933	0.01	2.60205999133	0.164160337513	2.01	0.0190250329263
44372905	637264505	7794.0	1.30102999566	0.490005274345	RFSUNEUAIZKAJO-MOJAZDJTSA-N	2.0	MUPFEKGTMRGPLJ-ZQSKZDJDSA-N	direct	637264505	12995.0	4.91364016933	0.01	2.60205999133	0.163335091448	2.01	0.0190010776604
44372906	637264505	7794.0	1.30102999566	0.490005274345	RFSUNEUAIZKAJO-MOJAZDJTSA-N	2.0	MUPFEKGTMRGPLJ-ZQSKZDJDSA-N	direct	637264505	13554.0	4.91364016933	0.01	2.60205999133	0.163335091448	2.01	0.0190010776604
44372907	637264505	7794.0	1.30102999566	0.490005274345	RFSUNEUAIZKAJO-MOJAZDJTSA-N	2.0	MUPFEKGTMRGPLJ-ZQSKZDJDSA-N	direct	637264505	7130.0	4.91364016933	0.01	2.60205999133	0.163335091448	2.01	0.0190010776604
44373121	637264505	7794.0	1.30102999566	0.474246772987	RFSUNEUAIZKAJO-MOJAZDJTSA-N	2.0	MUPFEKGTMRGPLJ-ZQSKZDJDSA-N	direct	637264505	12995.0	4.91364016933	0.01	2.60205999133	0.158082257662	2.01	0.0188464319377
44373122	637264505	7794.0	1.30102999566	0.474246772987	RFSUNEUAIZKAJO-MOJAZDJTSA-N	2.0	MUPFEKGTMRGPLJ-ZQSKZDJDSA-N	direct	637264505	13554.0	4.91364016933	0.01	2.60205999133	0.158082257662	2.01	0.0188464319377
44373123	637264505	7794.0	1.30102999566	0.474246772987	RFSUNEUAIZKAJO-MOJAZDJTSA-N	2.0	MUPFEKGTMRGPLJ-ZQSKZDJDSA-N	direct	637264505	7130.0	4.91364016933	0.01	2.60205999133	0.158082257662	2.01	0.0188464319377
44372869	637264505	7794.0	1.30102999566	0.472449407151	RFSUNEUAIZKAJO-MOJAZDJTSA-N	2.0	MUPFEKGTMRGPLJ-ZQSKZDJDSA-N	direct	637264505	12995.0	4.91364016933	0.01	2.60205999133	0.157483135717	2.01	0.0188285498012
44372870	637264505	7794.0	1.30102999566	0.472449407151	RFSUNEUAIZKAJO-MOJAZDJTSA-N	2.0	MUPFEKGTMRGPLJ-ZQSKZDJDSA-N	direct	637264505	13554.0	4.91364016933	0.01	2.60205999133	0.157483135717	2.01	0.0188285498012
44372871	637264505	7794.0	1.30102999566	0.472449407151	RFSUNEUAIZKAJO-MOJAZDJTSA-N	2.0	MUPFEKGTMRGPLJ-ZQSKZDJDSA-N	direct	637264505	7130.0	4.91364016933	0.01	2.60205999133	0.157483135717	2.01	0.0188285498012
44373157	637264505	7794.0	1.30102999566	0.467924426062	RFSUNEUAIZKAJO-MOJAZDJTSA-N	2.0	MUPFEKGTMRGPLJ-ZQSKZDJDSA-N	direct	637264505	12995.0	4.91364016933	0.01	2.60205999133	0.155974808687	2.01	0.0187833033923
44373158	637264505	7794.0	1.30102999566	0.467924426062	RFSUNEUAIZKAJO-MOJAZDJTSA-N	2.0	MUPFEKGTMRGPLJ-ZQSKZDJDSA-N	direct	637264505	13554.0	4.91364016933	0.01	2.60205999133	0.155974808687	2.01	0.0187833033923
44373159	637264505	7794.0	1.30102999566	0.467924426062	RFSUNEUAIZKAJO-MOJAZDJTSA-N	2.0	MUPFEKGTMRGPLJ-ZQSKZDJDSA-N	direct	637264505	7130.0	4.91364016933	0.01	2.60205999133	0.155974808687	2.01	0.0187833033923
44373193	637264505	7794.0	1.30102999566	0.448125296504	RFSUNEUAIZKAJO-MOJAZDJTSA-N	2.0	MUPFEKGTMRGPLJ-ZQSKZDJDSA-N	direct	637264505	12995.0	4.91364016933	0.01	2.60205999133	0.149375098835	2.01	0.0185813776212
44373194	637264505	7794.0	1.30102999566	0.448125296504	RFSUNEUAIZKAJO-MOJAZDJTSA-N	2.0	MUPFEKGTMRGPLJ-ZQSKZDJDSA-N	direct	637264505	13554.0	4.91364016933	0.01	2.60205999133	0.149375098835	2.01	0.0185813776212
44373195	637264505	7794.0	1.30102999566	0.448125296504	RFSUNEUAIZKAJO-MOJAZDJTSA-N	2.0	MUPFEKGTMRGPLJ-ZQSKZDJDSA-N	direct	637264505	7130.0	4.91364016933	0.01	2.60205999133	0.149375098835	2.01	0.0185813776212
44372689	637264505	7794.0	1.30102999566	0.406537759003	RFSUNEUAIZKAJO-MOJAZDJTSA-N	2.0	MUPFEKGTMRGPLJ-ZQSKZDJDSA-N	direct	637264505	12995.0	4.91364016933	0.01	2.60205999133	0.135512586334	2.01	0.0181344031547
44372690	637264505	7794.0	1.30102999566	0.406537759003	RFSUNEUAIZKAJO-MOJAZDJTSA-N	2.0	MUPFEKGTMRGPLJ-ZQSKZDJDSA-N	direct	637264505	13554.0	4.91364016933	0.01	2.60205999133	0.135512586334	2.01	0.0181344031547
44372691	637264505	7794.0	1.30102999566	0.406537759003	RFSUNEUAIZKAJO-MOJAZDJTSA-N	2.0	MUPFEKGTMRGPLJ-ZQSKZDJDSA-N	direct	637264505	7130.0	4.91364016933	0.01	2.60205999133	0.135512586334	2.01	0.0181344031547
44373229	637264505	7794.0	1.30102999566	0.396951135413	RFSUNEUAIZKAJO-MOJAZDJTSA-N	2.0	MUPFEKGTMRGPLJ-ZQSKZDJDSA-N	direct	637264505	12995.0	4.91364016933	0.01	2.60205999133	0.132317045138	2.01	0.0180265370884
44373230	637264505	7794.0	1.30102999566	0.396951135413	RFSUNEUAIZKAJO-MOJAZDJTSA-N	2.0	MUPFEKGTMRGPLJ-ZQSKZDJDSA-N	direct	637264505	13554.0	4.91364016933	0.01	2.60205999133	0.132317045138	2.01	0.0180265370884
44373231	637264505	7794.0	1.30102999566	0.396951135413	RFSUNEUAIZKAJO-MOJAZDJTSA-N	2.0	MUPFEKGTMRGPLJ-ZQSKZDJDSA-N	direct	637264505	7130.0	4.91364016933	0.01	2.60205999133	0.132317045138	2.01	0.0180265370884
44372941	637264505	7794.0	1.30102999566	0.381636101801	RFSUNEUAIZKAJO-MOJAZDJTSA-N	2.0	MUPFEKGTMRGPLJ-ZQSKZDJDSA-N	direct	637264505	12995.0	4.91364016933	0.01	2.60205999133	0.127212033934	2.01	0.0178500898735
44372942	637264505	7794.0	1.30102999566	0.381636101801	RFSUNEUAIZKAJO-MOJAZDJTSA-N	2.0	MUPFEKGTMRGPLJ-ZQSKZDJDSA-N	direct	637264505	13554.0	4.91364016933	0.01	2.60205999133	0.127212033934	2.01	0.0178500898735
44372943	637264505	7794.0	1.30102999566	0.381636101801	RFSUNEUAIZKAJO-MOJAZDJTSA-N	2.0	MUPFEKGTMRGPLJ-ZQSKZDJDSA-N	direct	637264505	7130.0	4.91364016933	0.01	2.60205999133	0.127212033934	2.01	0.0178500898735
44373337	637264505	7794.0	1.30102999566	0.367748379645	RFSUNEUAIZKAJO-MOJAZDJTSA-N	2.0	MUPFEKGTMRGPLJ-ZQSKZDJDSA-N	direct	637264505	12995.0	4.91364016933	0.01	2.60205999133	0.122582793215	2.01	0.0176854345868
44373338	637264505	7794.0	1.30102999566	0.367748379645	RFSUNEUAIZKAJO-MOJAZDJTSA-N	2.0	MUPFEKGTMRGPLJ-ZQSKZDJDSA-N	direct	637264505	13554.0	4.91364016933	0.01	2.60205999133	0.122582793215	2.01	0.0176854345868
44373339	637264505	7794.0	1.30102999566	0.367748379645	RFSUNEUAIZKAJO-MOJAZDJTSA-N	2.0	MUPFEKGTMRGPLJ-ZQSKZDJDSA-N	direct	637264505	7130.0	4.91364016933	0.01	2.60205999133	0.122582793215	2.01	0.0176854345868
44373265	637264505	7794.0	1.30102999566	0.323596813406	RFSUNEUAIZKAJO-MOJAZDJTSA-N	2.0	MUPFEKGTMRGPLJ-ZQSKZDJDSA-N	direct	637264505	12995.0	4.91364016933	0.01	2.60205999133	0.107865604469	2.01	0.0171288853852
44373266	637264505	7794.0	1.30102999566	0.323596813406	RFSUNEUAIZKAJO-MOJAZDJTSA-N	2.0	MUPFEKGTMRGPLJ-ZQSKZDJDSA-N	direct	637264505	13554.0	4.91364016933	0.01	2.60205999133	0.107865604469	2.01	0.0171288853852
44373267	637264505	7794.0	1.30102999566	0.323596813406	RFSUNEUAIZKAJO-MOJAZDJTSA-N	2.0	MUPFEKGTMRGPLJ-ZQSKZDJDSA-N	direct	637264505	7130.0	4.91364016933	0.01	2.60205999133	0.107865604469	2.01	0.0171288853852
44373301	637264505	7794.0	1.30102999566	0.315659138162	RFSUNEUAIZKAJO-MOJAZDJTSA-N	2.0	MUPFEKGTMRGPLJ-ZQSKZDJDSA-N	direct	637264505	12995.0	4.91364016933	0.01	2.60205999133	0.105219712721	2.01	0.0170228642525
44373302	637264505	7794.0	1.30102999566	0.315659138162	RFSUNEUAIZKAJO-MOJAZDJTSA-N	2.0	MUPFEKGTMRGPLJ-ZQSKZDJDSA-N	direct	637264505	13554.0	4.91364016933	0.01	2.60205999133	0.105219712721	2.01	0.0170228642525
44373303	637264505	7794.0	1.30102999566	0.315659138162	RFSUNEUAIZKAJO-MOJAZDJTSA-N	2.0	MUPFEKGTMRGPLJ-ZQSKZDJDSA-N	direct	637264505	7130.0	4.91364016933	0.01	2.60205999133	0.105219712721	2.01	0.0170228642525
44373373	637264505	7794.0	1.30102999566	0.300316162084	RFSUNEUAIZKAJO-MOJAZDJTSA-N	2.0	MUPFEKGTMRGPLJ-ZQSKZDJDSA-N	direct	637264505	12995.0	4.91364016933	0.01	2.60205999133	0.100105387361	2.01	0.0168121292673
44373374	637264505	7794.0	1.30102999566	0.300316162084	RFSUNEUAIZKAJO-MOJAZDJTSA-N	2.0	MUPFEKGTMRGPLJ-ZQSKZDJDSA-N	direct	637264505	13554.0	4.91364016933	0.01	2.60205999133	0.100105387361	2.01	0.0168121292673
44373375	637264505	7794.0	1.30102999566	0.300316162084	RFSUNEUAIZKAJO-MOJAZDJTSA-N	2.0	MUPFEKGTMRGPLJ-ZQSKZDJDSA-N	direct	637264505	7130.0	4.91364016933	0.01	2.60205999133	0.100105387361	2.01	0.0168121292673
44373409	637264505	7794.0	1.30102999566	0.285197952275	RFSUNEUAIZKAJO-MOJAZDJTSA-N	2.0	MUPFEKGTMRGPLJ-ZQSKZDJDSA-N	direct	637264505	12995.0	4.91364016933	0.01	2.60205999133	0.0950659840917	2.01	0.0165964287207
44373410	637264505	7794.0	1.30102999566	0.285197952275	RFSUNEUAIZKAJO-MOJAZDJTSA-N	2.0	MUPFEKGTMRGPLJ-ZQSKZDJDSA-N	direct	637264505	13554.0	4.91364016933	0.01	2.60205999133	0.0950659840917	2.01	0.0165964287207
44373411	637264505	7794.0	1.30102999566	0.285197952275	RFSUNEUAIZKAJO-MOJAZDJTSA-N	2.0	MUPFEKGTMRGPLJ-ZQSKZDJDSA-N	direct	637264505	7130.0	4.91364016933	0.01	2.60205999133	0.0950659840917	2.01	0.0165964287207
52733742	637265390	4583.0	200.0	0.545037280598	RFSUNEUAIZKAJO-NSHGFSBMSA-N	0.0		flat tautomer	637265390	4583.0	200.0	2.0	400.0	0.545037280598	2.01	5.44099169953
52735042	637265390	4583.0	200.0	0.541568230016	RFSUNEUAIZKAJO-NSHGFSBMSA-N	0.0		flat tautomer	637265390	4583.0	200.0	2.0	400.0	0.541568230016	2.01	5.43231325904
52735562	637265390	4583.0	200.0	0.538561852026	RFSUNEUAIZKAJO-NSHGFSBMSA-N	0.0		flat tautomer	637265390	4583.0	200.0	2.0	400.0	0.538561852026	2.01	5.4247584883
52733482	637265390	4583.0	200.0	0.532716565327	RFSUNEUAIZKAJO-NSHGFSBMSA-N	0.0		flat tautomer	637265390	4583.0	200.0	2.0	400.0	0.532716565327	2.01	5.40997877888
52734002	637265390	4583.0	200.0	0.516676401992	RFSUNEUAIZKAJO-NSHGFSBMSA-N	0.0		flat tautomer	637265390	4583.0	200.0	2.0	400.0	0.516676401992	2.01	5.3687869202
52733222	637265390	4583.0	200.0	0.507019601094	RFSUNEUAIZKAJO-NSHGFSBMSA-N	0.0		flat tautomer	637265390	4583.0	200.0	2.0	400.0	0.507019601094	2.01	5.34352318898
52735302	637265390	4583.0	200.0	0.494090876756	RFSUNEUAIZKAJO-NSHGFSBMSA-N	0.0		flat tautomer	637265390	4583.0	200.0	2.0	400.0	0.494090876756	2.01	5.30912829044
52735822	637265390	4583.0	200.0	0.492481012538	RFSUNEUAIZKAJO-NSHGFSBMSA-N	0.0		flat tautomer	637265390	4583.0	200.0	2.0	400.0	0.492481012538	2.01	5.30479839943
52734522	637265390	4583.0	200.0	0.490005274345	RFSUNEUAIZKAJO-NSHGFSBMSA-N	0.0		flat tautomer	637265390	4583.0	200.0	2.0	400.0	0.490005274345	2.01	5.2981188916
52736082	637265390	4583.0	200.0	0.474246772987	RFSUNEUAIZKAJO-NSHGFSBMSA-N	0.0		flat tautomer	637265390	4583.0	200.0	2.0	400.0	0.474246772987	2.01	5.25499863078
52734262	637265390	4583.0	200.0	0.472449407151	RFSUNEUAIZKAJO-NSHGFSBMSA-N	0.0		flat tautomer	637265390	4583.0	200.0	2.0	400.0	0.472449407151	2.01	5.2500125091
52736342	637265390	4583.0	200.0	0.467924426062	RFSUNEUAIZKAJO-NSHGFSBMSA-N	0.0		flat tautomer	637265390	4583.0	200.0	2.0	400.0	0.467924426062	2.01	5.23739633763
52736602	637265390	4583.0	200.0	0.448125296504	RFSUNEUAIZKAJO-NSHGFSBMSA-N	0.0		flat tautomer	637265390	4583.0	200.0	2.0	400.0	0.448125296504	2.01	5.18109286046
52732962	637265390	4583.0	200.0	0.406537759003	RFSUNEUAIZKAJO-NSHGFSBMSA-N	0.0		flat tautomer	637265390	4583.0	200.0	2.0	400.0	0.406537759003	2.01	5.05646183124
52736862	637265390	4583.0	200.0	0.396951135413	RFSUNEUAIZKAJO-NSHGFSBMSA-N	0.0		flat tautomer	637265390	4583.0	200.0	2.0	400.0	0.396951135413	2.01	5.02638526116
52734782	637265390	4583.0	200.0	0.381636101801	RFSUNEUAIZKAJO-NSHGFSBMSA-N	0.0		flat tautomer	637265390	4583.0	200.0	2.0	400.0	0.381636101801	2.01	4.97718603471
52737642	637265390	4583.0	200.0	0.367748379645	RFSUNEUAIZKAJO-NSHGFSBMSA-N	0.0		flat tautomer	637265390	4583.0	200.0	2.0	400.0	0.367748379645	2.01	4.93127478163
52737122	637265390	4583.0	200.0	0.323596813406	RFSUNEUAIZKAJO-NSHGFSBMSA-N	0.0		flat tautomer	637265390	4583.0	200.0	2.0	400.0	0.323596813406	2.01	4.77609074989
52737382	637265390	4583.0	200.0	0.315659138162	RFSUNEUAIZKAJO-NSHGFSBMSA-N	0.0		flat tautomer	637265390	4583.0	200.0	2.0	400.0	0.315659138162	2.01	4.74652860735
52737902	637265390	4583.0	200.0	0.300316162084	RFSUNEUAIZKAJO-NSHGFSBMSA-N	0.0		flat tautomer	637265390	4583.0	200.0	2.0	400.0	0.300316162084	2.01	4.68776883455
52738162	637265390	4583.0	200.0	0.285197952275	RFSUNEUAIZKAJO-NSHGFSBMSA-N	0.0		flat tautomer	637265390	4583.0	200.0	2.0	400.0	0.285197952275	2.01	4.62762450161
52733741	637265390	4583.0	200.0	0.545037280598	RFSUNEUAIZKAJO-NSHGFSBMSA-N	0.0		flat tautomer	637265390	997.0	200.0	1.0	400.0	0.545037280598	2.01	4.57531041556
52735041	637265390	4583.0	200.0	0.541568230016	RFSUNEUAIZKAJO-NSHGFSBMSA-N	0.0		flat tautomer	637265390	997.0	200.0	1.0	400.0	0.541568230016	2.01	4.56801274606
52735561	637265390	4583.0	200.0	0.538561852026	RFSUNEUAIZKAJO-NSHGFSBMSA-N	0.0		flat tautomer	637265390	997.0	200.0	1.0	400.0	0.538561852026	2.01	4.56165996643
52733481	637265390	4583.0	200.0	0.532716565327	RFSUNEUAIZKAJO-NSHGFSBMSA-N	0.0		flat tautomer	637265390	997.0	200.0	1.0	400.0	0.532716565327	2.01	4.54923176176
26310935	637270833	4015.0	98.8794260688	0.545037280598	RFSUNEUAIZKAJO-NSHGFSBMSA-N	0.0		flat tautomer	637270833	4015.0	97.6090648929	2.0	195.218129786	0.545037280598	2.01	4.54771355876
26311095	637270833	4015.0	98.8794260688	0.541568230016	RFSUNEUAIZKAJO-NSHGFSBMSA-N	0.0		flat tautomer	637270833	4015.0	97.6090648929	2.0	195.218129786	0.541568230016	2.01	4.54045990655
26311159	637270833	4015.0	98.8794260688	0.538561852026	RFSUNEUAIZKAJO-NSHGFSBMSA-N	0.0		flat tautomer	637270833	4015.0	97.6090648929	2.0	195.218129786	0.538561852026	2.01	4.53414544491
26310903	637270833	4015.0	98.8794260688	0.532716565327	RFSUNEUAIZKAJO-NSHGFSBMSA-N	0.0		flat tautomer	637270833	4015.0	97.6090648929	2.0	195.218129786	0.532716565327	2.01	4.52179220333
52734001	637265390	4583.0	200.0	0.516676401992	RFSUNEUAIZKAJO-NSHGFSBMSA-N	0.0		flat tautomer	637265390	997.0	200.0	1.0	400.0	0.516676401992	2.01	4.51459367546
52733221	637265390	4583.0	200.0	0.507019601094	RFSUNEUAIZKAJO-NSHGFSBMSA-N	0.0		flat tautomer	637265390	997.0	200.0	1.0	400.0	0.507019601094	2.01	4.49334949443
26310967	637270833	4015.0	98.8794260688	0.516676401992	RFSUNEUAIZKAJO-NSHGFSBMSA-N	0.0		flat tautomer	637270833	4015.0	97.6090648929	2.0	195.218129786	0.516676401992	2.01	4.48736304324
26310871	637270833	4015.0	98.8794260688	0.507019601094	RFSUNEUAIZKAJO-NSHGFSBMSA-N	0.0		flat tautomer	637270833	4015.0	97.6090648929	2.0	195.218129786	0.507019601094	2.01	4.46624700055
52735301	637265390	4583.0	200.0	0.494090876756	RFSUNEUAIZKAJO-NSHGFSBMSA-N	0.0		flat tautomer	637265390	997.0	200.0	1.0	400.0	0.494090876756	2.01	4.46442694755
52735821	637265390	4583.0	200.0	0.492481012538	RFSUNEUAIZKAJO-NSHGFSBMSA-N	0.0		flat tautomer	637265390	997.0	200.0	1.0	400.0	0.492481012538	2.01	4.46078595772
52734521	637265390	4583.0	200.0	0.490005274345	RFSUNEUAIZKAJO-NSHGFSBMSA-N	0.0		flat tautomer	637265390	997.0	200.0	1.0	400.0	0.490005274345	2.01	4.45516918353
26311127	637270833	4015.0	98.8794260688	0.494090876756	RFSUNEUAIZKAJO-NSHGFSBMSA-N	0.0		flat tautomer	637270833	4015.0	97.6090648929	2.0	195.218129786	0.494090876756	2.01	4.43749890552
26311191	637270833	4015.0	98.8794260688	0.492481012538	RFSUNEUAIZKAJO-NSHGFSBMSA-N	0.0		flat tautomer	637270833	4015.0	97.6090648929	2.0	195.218129786	0.492481012538	2.01	4.43387987701
26311031	637270833	4015.0	98.8794260688	0.490005274345	RFSUNEUAIZKAJO-NSHGFSBMSA-N	0.0		flat tautomer	637270833	4015.0	97.6090648929	2.0	195.218129786	0.490005274345	2.01	4.42829698147
52736081	637265390	4583.0	200.0	0.474246772987	RFSUNEUAIZKAJO-NSHGFSBMSA-N	0.0		flat tautomer	637265390	997.0	200.0	1.0	400.0	0.474246772987	2.01	4.41890951079
52734261	637265390	4583.0	200.0	0.472449407151	RFSUNEUAIZKAJO-NSHGFSBMSA-N	0.0		flat tautomer	637265390	997.0	200.0	1.0	400.0	0.472449407151	2.01	4.41471669894
52736341	637265390	4583.0	200.0	0.467924426062	RFSUNEUAIZKAJO-NSHGFSBMSA-N	0.0		flat tautomer	637265390	997.0	200.0	1.0	400.0	0.467924426062	2.01	4.40410780558
26311223	637270833	4015.0	98.8794260688	0.474246772987	RFSUNEUAIZKAJO-NSHGFSBMSA-N	0.0		flat tautomer	637270833	4015.0	97.6090648929	2.0	195.218129786	0.474246772987	2.01	4.39225601585
26310999	637270833	4015.0	98.8794260688	0.472449407151	RFSUNEUAIZKAJO-NSHGFSBMSA-N	0.0		flat tautomer	637270833	4015.0	97.6090648929	2.0	195.218129786	0.472449407151	2.01	4.38808849375
26311255	637270833	4015.0	98.8794260688	0.467924426062	RFSUNEUAIZKAJO-NSHGFSBMSA-N	0.0		flat tautomer	637270833	4015.0	97.6090648929	2.0	195.218129786	0.467924426062	2.01	4.37754358995
52736601	637265390	4583.0	200.0	0.448125296504	RFSUNEUAIZKAJO-NSHGFSBMSA-N	0.0		flat tautomer	637265390	997.0	200.0	1.0	400.0	0.448125296504	2.01	4.35676241346
26311287	637270833	4015.0	98.8794260688	0.448125296504	RFSUNEUAIZKAJO-NSHGFSBMSA-N	0.0		flat tautomer	637270833	4015.0	97.6090648929	2.0	195.218129786	0.448125296504	2.01	4.33048377058
52732961	637265390	4583.0	200.0	0.406537759003	RFSUNEUAIZKAJO-NSHGFSBMSA-N	0.0		flat tautomer	637265390	997.0	200.0	1.0	400.0	0.406537759003	2.01	4.25196062776
52736861	637265390	4583.0	200.0	0.396951135413	RFSUNEUAIZKAJO-NSHGFSBMSA-N	0.0		flat tautomer	637265390	997.0	200.0	1.0	400.0	0.396951135413	2.01	4.22666934779
26310839	637270833	4015.0	98.8794260688	0.406537759003	RFSUNEUAIZKAJO-NSHGFSBMSA-N	0.0		flat tautomer	637270833	4015.0	97.6090648929	2.0	195.218129786	0.406537759003	2.01	4.22631411683
26311319	637270833	4015.0	98.8794260688	0.396951135413	RFSUNEUAIZKAJO-NSHGFSBMSA-N	0.0		flat tautomer	637270833	4015.0	97.6090648929	2.0	195.218129786	0.396951135413	2.01	4.20117538604
52734781	637265390	4583.0	200.0	0.381636101801	RFSUNEUAIZKAJO-NSHGFSBMSA-N	0.0		flat tautomer	637265390	997.0	200.0	1.0	400.0	0.381636101801	2.01	4.18529789464
26311063	637270833	4015.0	98.8794260688	0.381636101801	RFSUNEUAIZKAJO-NSHGFSBMSA-N	0.0		flat tautomer	637270833	4015.0	97.6090648929	2.0	195.218129786	0.381636101801	2.01	4.16005347269
52737641	637265390	4583.0	200.0	0.367748379645	RFSUNEUAIZKAJO-NSHGFSBMSA-N	0.0		flat tautomer	637265390	997.0	200.0	1.0	400.0	0.367748379645	2.01	4.1466912865
26311415	637270833	4015.0	98.8794260688	0.367748379645	RFSUNEUAIZKAJO-NSHGFSBMSA-N	0.0		flat tautomer	637270833	4015.0	97.6090648929	2.0	195.218129786	0.367748379645	2.01	4.12167972767
52737121	637265390	4583.0	200.0	0.323596813406	RFSUNEUAIZKAJO-NSHGFSBMSA-N	0.0		flat tautomer	637265390	997.0	200.0	1.0	400.0	0.323596813406	2.01	4.01619759051
26311351	637270833	4015.0	98.8794260688	0.323596813406	RFSUNEUAIZKAJO-NSHGFSBMSA-N	0.0		flat tautomer	637270833	4015.0	97.6090648929	2.0	195.218129786	0.323596813406	2.01	3.99197312927
52737381	637265390	4583.0	200.0	0.315659138162	RFSUNEUAIZKAJO-NSHGFSBMSA-N	0.0		flat tautomer	637265390	997.0	200.0	1.0	400.0	0.315659138162	2.01	3.99133889082
26311383	637270833	4015.0	98.8794260688	0.315659138162	RFSUNEUAIZKAJO-NSHGFSBMSA-N	0.0		flat tautomer	637270833	4015.0	97.6090648929	2.0	195.218129786	0.315659138162	2.01	3.96726436957
52737901	637265390	4583.0	200.0	0.300316162084	RFSUNEUAIZKAJO-NSHGFSBMSA-N	0.0		flat tautomer	637265390	997.0	200.0	1.0	400.0	0.300316162084	2.01	3.94192800851
55380347	637266192	3857.0	55.124360063	0.545037280598	RFSUNEUAIZKAJO-NSHGFSBMSA-N	0.0		flat tautomer	637266192	3857.0	54.1051303433	2.0	108.210260687	0.545037280598	2.01	3.92401064052
26311447	637270833	4015.0	98.8794260688	0.300316162084	RFSUNEUAIZKAJO-NSHGFSBMSA-N	0.0		flat tautomer	637270833	4015.0	97.6090648929	2.0	195.218129786	0.300316162084	2.01	3.91815151842
55380472	637266192	3857.0	55.124360063	0.541568230016	RFSUNEUAIZKAJO-NSHGFSBMSA-N	0.0		flat tautomer	637266192	3857.0	54.1051303433	2.0	108.210260687	0.541568230016	2.01	3.91775180119
55380522	637266192	3857.0	55.124360063	0.538561852026	RFSUNEUAIZKAJO-NSHGFSBMSA-N	0.0		flat tautomer	637266192	3857.0	54.1051303433	2.0	108.210260687	0.538561852026	2.01	3.91230334576
55380322	637266192	3857.0	55.124360063	0.532716565327	RFSUNEUAIZKAJO-NSHGFSBMSA-N	0.0		flat tautomer	637266192	3857.0	54.1051303433	2.0	108.210260687	0.532716565327	2.01	3.90164430781
52738161	637265390	4583.0	200.0	0.285197952275	RFSUNEUAIZKAJO-NSHGFSBMSA-N	0.0		flat tautomer	637265390	997.0	200.0	1.0	400.0	0.285197952275	2.01	3.89135285454
55380372	637266192	3857.0	55.124360063	0.516676401992	RFSUNEUAIZKAJO-NSHGFSBMSA-N	0.0		flat tautomer	637266192	3857.0	54.1051303433	2.0	108.210260687	0.516676401992	2.01	3.87193698592
26311479	637270833	4015.0	98.8794260688	0.285197952275	RFSUNEUAIZKAJO-NSHGFSBMSA-N	0.0		flat tautomer	637270833	4015.0	97.6090648929	2.0	195.218129786	0.285197952275	2.01	3.86788141813
55380297	637266192	3857.0	55.124360063	0.507019601094	RFSUNEUAIZKAJO-NSHGFSBMSA-N	0.0		flat tautomer	637266192	3857.0	54.1051303433	2.0	108.210260687	0.507019601094	2.01	3.85371693421
55380497	637266192	3857.0	55.124360063	0.494090876756	RFSUNEUAIZKAJO-NSHGFSBMSA-N	0.0		flat tautomer	637266192	3857.0	54.1051303433	2.0	108.210260687	0.494090876756	2.01	3.82891153929
55380547	637266192	3857.0	55.124360063	0.492481012538	RFSUNEUAIZKAJO-NSHGFSBMSA-N	0.0		flat tautomer	637266192	3857.0	54.1051303433	2.0	108.210260687	0.492481012538	2.01	3.82578884782
26310936	637270833	4015.0	98.8794260688	0.545037280598	RFSUNEUAIZKAJO-NSHGFSBMSA-N	0.0		flat tautomer	637270833	5085.0	97.6090648929	1.0	195.218129786	0.545037280598	2.01	3.82415602916
55380422	637266192	3857.0	55.124360063	0.490005274345	RFSUNEUAIZKAJO-NSHGFSBMSA-N	0.0		flat tautomer	637266192	3857.0	54.1051303433	2.0	108.210260687	0.490005274345	2.01	3.82097162676
26311096	637270833	4015.0	98.8794260688	0.541568230016	RFSUNEUAIZKAJO-NSHGFSBMSA-N	0.0		flat tautomer	637270833	5085.0	97.6090648929	1.0	195.218129786	0.541568230016	2.01	3.81805645902
26311160	637270833	4015.0	98.8794260688	0.538561852026	RFSUNEUAIZKAJO-NSHGFSBMSA-N	0.0		flat tautomer	637270833	5085.0	97.6090648929	1.0	195.218129786	0.538561852026	2.01	3.81274665087
26310904	637270833	4015.0	98.8794260688	0.532716565327	RFSUNEUAIZKAJO-NSHGFSBMSA-N	0.0		flat tautomer	637270833	5085.0	97.6090648929	1.0	195.218129786	0.532716565327	2.01	3.8023588543
55380572	637266192	3857.0	55.124360063	0.474246772987	RFSUNEUAIZKAJO-NSHGFSBMSA-N	0.0		flat tautomer	637266192	3857.0	54.1051303433	2.0	108.210260687	0.474246772987	2.01	3.7898735528
55380397	637266192	3857.0	55.124360063	0.472449407151	RFSUNEUAIZKAJO-NSHGFSBMSA-N	0.0		flat tautomer	637266192	3857.0	54.1051303433	2.0	108.210260687	0.472449407151	2.01	3.7862775917
55380597	637266192	3857.0	55.124360063	0.467924426062	RFSUNEUAIZKAJO-NSHGFSBMSA-N	0.0		flat tautomer	637266192	3857.0	54.1051303433	2.0	108.210260687	0.467924426062	2.01	3.77717888437
26310968	637270833	4015.0	98.8794260688	0.516676401992	RFSUNEUAIZKAJO-NSHGFSBMSA-N	0.0		flat tautomer	637270833	5085.0	97.6090648929	1.0	195.218129786	0.516676401992	2.01	3.77340749701
26310872	637270833	4015.0	98.8794260688	0.507019601094	RFSUNEUAIZKAJO-NSHGFSBMSA-N	0.0		flat tautomer	637270833	5085.0	97.6090648929	1.0	195.218129786	0.507019601094	2.01	3.7556510924
55380622	637266192	3857.0	55.124360063	0.448125296504	RFSUNEUAIZKAJO-NSHGFSBMSA-N	0.0		flat tautomer	637266192	3857.0	54.1051303433	2.0	108.210260687	0.448125296504	2.01	3.73657315369
26311128	637270833	4015.0	98.8794260688	0.494090876756	RFSUNEUAIZKAJO-NSHGFSBMSA-N	0.0		flat tautomer	637270833	5085.0	97.6090648929	1.0	195.218129786	0.494090876756	2.01	3.73147692234
26311192	637270833	4015.0	98.8794260688	0.492481012538	RFSUNEUAIZKAJO-NSHGFSBMSA-N	0.0		flat tautomer	637270833	5085.0	97.6090648929	1.0	195.218129786	0.492481012538	2.01	3.72843369425
26311032	637270833	4015.0	98.8794260688	0.490005274345	RFSUNEUAIZKAJO-NSHGFSBMSA-N	0.0		flat tautomer	637270833	5085.0	97.6090648929	1.0	195.218129786	0.490005274345	2.01	3.7237390574
26311224	637270833	4015.0	98.8794260688	0.474246772987	RFSUNEUAIZKAJO-NSHGFSBMSA-N	0.0		flat tautomer	637270833	5085.0	97.6090648929	1.0	195.218129786	0.474246772987	2.01	3.6934323386
26311000	637270833	4015.0	98.8794260688	0.472449407151	RFSUNEUAIZKAJO-NSHGFSBMSA-N	0.0		flat tautomer	637270833	5085.0	97.6090648929	1.0	195.218129786	0.472449407151	2.01	3.68992788421
26311256	637270833	4015.0	98.8794260688	0.467924426062	RFSUNEUAIZKAJO-NSHGFSBMSA-N	0.0		flat tautomer	637270833	5085.0	97.6090648929	1.0	195.218129786	0.467924426062	2.01	3.6810607124
55380272	637266192	3857.0	55.124360063	0.406537759003	RFSUNEUAIZKAJO-NSHGFSBMSA-N	0.0		flat tautomer	637266192	3857.0	54.1051303433	2.0	108.210260687	0.406537759003	2.01	3.64669000154
26311288	637270833	4015.0	98.8794260688	0.448125296504	RFSUNEUAIZKAJO-NSHGFSBMSA-N	0.0		flat tautomer	637270833	5085.0	97.6090648929	1.0	195.218129786	0.448125296504	2.01	3.641488279
55380647	637266192	3857.0	55.124360063	0.396951135413	RFSUNEUAIZKAJO-NSHGFSBMSA-N	0.0		flat tautomer	637266192	3857.0	54.1051303433	2.0	108.210260687	0.396951135413	2.01	3.62499895926
55380447	637266192	3857.0	55.124360063	0.381636101801	RFSUNEUAIZKAJO-NSHGFSBMSA-N	0.0		flat tautomer	637266192	3857.0	54.1051303433	2.0	108.210260687	0.381636101801	2.01	3.58951677168
55380722	637266192	3857.0	55.124360063	0.367748379645	RFSUNEUAIZKAJO-NSHGFSBMSA-N	0.0		flat tautomer	637266192	3857.0	54.1051303433	2.0	108.210260687	0.367748379645	2.01	3.55640585081
26310840	637270833	4015.0	98.8794260688	0.406537759003	RFSUNEUAIZKAJO-NSHGFSBMSA-N	0.0		flat tautomer	637270833	5085.0	97.6090648929	1.0	195.218129786	0.406537759003	2.01	3.55389239058
26311320	637270833	4015.0	98.8794260688	0.396951135413	RFSUNEUAIZKAJO-NSHGFSBMSA-N	0.0		flat tautomer	637270833	5085.0	97.6090648929	1.0	195.218129786	0.396951135413	2.01	3.53275332197
26311064	637270833	4015.0	98.8794260688	0.381636101801	RFSUNEUAIZKAJO-NSHGFSBMSA-N	0.0		flat tautomer	637270833	5085.0	97.6090648929	1.0	195.218129786	0.381636101801	2.01	3.49817405245
26311416	637270833	4015.0	98.8794260688	0.367748379645	RFSUNEUAIZKAJO-NSHGFSBMSA-N	0.0		flat tautomer	637270833	5085.0	97.6090648929	1.0	195.218129786	0.367748379645	2.01	3.46590570782
55380672	637266192	3857.0	55.124360063	0.323596813406	RFSUNEUAIZKAJO-NSHGFSBMSA-N	0.0		flat tautomer	637266192	3857.0	54.1051303433	2.0	108.210260687	0.323596813406	2.01	3.44448805615
26277291	637264689	4015.0	32.903089987	0.545037280598	RFSUNEUAIZKAJO-NSHGFSBMSA-N	0.0		flat tautomer	637264689	4015.0	31.8894102897	2.0	63.7788205794	0.545037280598	2.01	3.4382083167
26277411	637264689	4015.0	32.903089987	0.541568230016	RFSUNEUAIZKAJO-NSHGFSBMSA-N	0.0		flat tautomer	637264689	4015.0	31.8894102897	2.0	63.7788205794	0.541568230016	2.01	3.43272433733
26277459	637264689	4015.0	32.903089987	0.538561852026	RFSUNEUAIZKAJO-NSHGFSBMSA-N	0.0		flat tautomer	637264689	4015.0	31.8894102897	2.0	63.7788205794	0.538561852026	2.01	3.42795041429
55380697	637266192	3857.0	55.124360063	0.315659138162	RFSUNEUAIZKAJO-NSHGFSBMSA-N	0.0		flat tautomer	637266192	3857.0	54.1051303433	2.0	108.210260687	0.315659138162	2.01	3.42316801593
26277267	637264689	4015.0	32.903089987	0.532716565327	RFSUNEUAIZKAJO-NSHGFSBMSA-N	0.0		flat tautomer	637264689	4015.0	31.8894102897	2.0	63.7788205794	0.532716565327	2.01	3.41861099188
26277315	637264689	4015.0	32.903089987	0.516676401992	RFSUNEUAIZKAJO-NSHGFSBMSA-N	0.0		flat tautomer	637264689	4015.0	31.8894102897	2.0	63.7788205794	0.516676401992	2.01	3.39258151069
55380747	637266192	3857.0	55.124360063	0.300316162084	RFSUNEUAIZKAJO-NSHGFSBMSA-N	0.0		flat tautomer	637266192	3857.0	54.1051303433	2.0	108.210260687	0.300316162084	2.01	3.38079081956
26277243	637264689	4015.0	32.903089987	0.507019601094	RFSUNEUAIZKAJO-NSHGFSBMSA-N	0.0		flat tautomer	637264689	4015.0	31.8894102897	2.0	63.7788205794	0.507019601094	2.01	3.37661714691
26311352	637270833	4015.0	98.8794260688	0.323596813406	RFSUNEUAIZKAJO-NSHGFSBMSA-N	0.0		flat tautomer	637270833	5085.0	97.6090648929	1.0	195.218129786	0.323596813406	2.01	3.35683589419
26277435	637264689	4015.0	32.903089987	0.494090876756	RFSUNEUAIZKAJO-NSHGFSBMSA-N	0.0		flat tautomer	637264689	4015.0	31.8894102897	2.0	63.7788205794	0.494090876756	2.01	3.35488272187
26277483	637264689	4015.0	32.903089987	0.492481012538	RFSUNEUAIZKAJO-NSHGFSBMSA-N	0.0		flat tautomer	637264689	4015.0	31.8894102897	2.0	63.7788205794	0.492481012538	2.01	3.35214662741
26277363	637264689	4015.0	32.903089987	0.490005274345	RFSUNEUAIZKAJO-NSHGFSBMSA-N	0.0		flat tautomer	637264689	4015.0	31.8894102897	2.0	63.7788205794	0.490005274345	2.01	3.34792579035
55380772	637266192	3857.0	55.124360063	0.285197952275	RFSUNEUAIZKAJO-NSHGFSBMSA-N	0.0		flat tautomer	637266192	3857.0	54.1051303433	2.0	108.210260687	0.285197952275	2.01	3.3374150867
26311384	637270833	4015.0	98.8794260688	0.315659138162	RFSUNEUAIZKAJO-NSHGFSBMSA-N	0.0		flat tautomer	637270833	5085.0	97.6090648929	1.0	195.218129786	0.315659138162	2.01	3.33605838674
26277507	637264689	4015.0	32.903089987	0.474246772987	RFSUNEUAIZKAJO-NSHGFSBMSA-N	0.0		flat tautomer	637264689	4015.0	31.8894102897	2.0	63.7788205794	0.474246772987	2.01	3.32067773567
26277339	637264689	4015.0	32.903089987	0.472449407151	RFSUNEUAIZKAJO-NSHGFSBMSA-N	0.0		flat tautomer	637264689	4015.0	31.8894102897	2.0	63.7788205794	0.472449407151	2.01	3.31752696354
26277531	637264689	4015.0	32.903089987	0.467924426062	RFSUNEUAIZKAJO-NSHGFSBMSA-N	0.0		flat tautomer	637264689	4015.0	31.8894102897	2.0	63.7788205794	0.467924426062	2.01	3.30955469891
26311448	637270833	4015.0	98.8794260688	0.300316162084	RFSUNEUAIZKAJO-NSHGFSBMSA-N	0.0		flat tautomer	637270833	5085.0	97.6090648929	1.0	195.218129786	0.300316162084	2.01	3.29475956626
26277555	637264689	4015.0	32.903089987	0.448125296504	RFSUNEUAIZKAJO-NSHGFSBMSA-N	0.0		flat tautomer	637264689	4015.0	31.8894102897	2.0	63.7788205794	0.448125296504	2.01	3.27397605917
26311480	637270833	4015.0	98.8794260688	0.285197952275	RFSUNEUAIZKAJO-NSHGFSBMSA-N	0.0		flat tautomer	637270833	5085.0	97.6090648929	1.0	195.218129786	0.285197952275	2.01	3.25248761913
26277219	637264689	4015.0	32.903089987	0.406537759003	RFSUNEUAIZKAJO-NSHGFSBMSA-N	0.0		flat tautomer	637264689	4015.0	31.8894102897	2.0	63.7788205794	0.406537759003	2.01	3.19522066588
26277579	637264689	4015.0	32.903089987	0.396951135413	RFSUNEUAIZKAJO-NSHGFSBMSA-N	0.0		flat tautomer	637264689	4015.0	31.8894102897	2.0	63.7788205794	0.396951135413	2.01	3.17621502884
26277387	637264689	4015.0	32.903089987	0.381636101801	RFSUNEUAIZKAJO-NSHGFSBMSA-N	0.0		flat tautomer	637264689	4015.0	31.8894102897	2.0	63.7788205794	0.381636101801	2.01	3.14512562476
26277651	637264689	4015.0	32.903089987	0.367748379645	RFSUNEUAIZKAJO-NSHGFSBMSA-N	0.0		flat tautomer	637264689	4015.0	31.8894102897	2.0	63.7788205794	0.367748379645	2.01	3.11611391864
45643734	637265341	10975.0	20.2388241868	0.545037280598	RFSUNEUAIZKAJO-NSHGFSBMSA-N	0.0		flat tautomer	637265341	10975.0	22.8477116556	2.0	40.4776483737	0.545037280598	2.01	3.06878797621
45643814	637265341	10975.0	20.2388241868	0.541568230016	RFSUNEUAIZKAJO-NSHGFSBMSA-N	0.0		flat tautomer	637265341	10975.0	22.8477116556	2.0	40.4776483737	0.541568230016	2.01	3.06389322626
45643846	637265341	10975.0	20.2388241868	0.538561852026	RFSUNEUAIZKAJO-NSHGFSBMSA-N	0.0		flat tautomer	637265341	10975.0	22.8477116556	2.0	40.4776483737	0.538561852026	2.01	3.05963224024
45643718	637265341	10975.0	20.2388241868	0.532716565327	RFSUNEUAIZKAJO-NSHGFSBMSA-N	0.0		flat tautomer	637265341	10975.0	22.8477116556	2.0	40.4776483737	0.532716565327	2.01	3.05129629762
45643750	637265341	10975.0	20.2388241868	0.516676401992	RFSUNEUAIZKAJO-NSHGFSBMSA-N	0.0		flat tautomer	637265341	10975.0	22.8477116556	2.0	40.4776483737	0.516676401992	2.01	3.02806356954
26277603	637264689	4015.0	32.903089987	0.323596813406	RFSUNEUAIZKAJO-NSHGFSBMSA-N	0.0		flat tautomer	637264689	4015.0	31.8894102897	2.0	63.7788205794	0.323596813406	2.01	3.01805182665
45643702	637265341	10975.0	20.2388241868	0.507019601094	RFSUNEUAIZKAJO-NSHGFSBMSA-N	0.0		flat tautomer	637265341	10975.0	22.8477116556	2.0	40.4776483737	0.507019601094	2.01	3.01381450634
26277627	637264689	4015.0	32.903089987	0.315659138162	RFSUNEUAIZKAJO-NSHGFSBMSA-N	0.0		flat tautomer	637264689	4015.0	31.8894102897	2.0	63.7788205794	0.315659138162	2.01	2.9993712607
45643830	637265341	10975.0	20.2388241868	0.494090876756	RFSUNEUAIZKAJO-NSHGFSBMSA-N	0.0		flat tautomer	637265341	10975.0	22.8477116556	2.0	40.4776483737	0.494090876756	2.01	2.99441534955
45643862	637265341	10975.0	20.2388241868	0.492481012538	RFSUNEUAIZKAJO-NSHGFSBMSA-N	0.0		flat tautomer	637265341	10975.0	22.8477116556	2.0	40.4776483737	0.492481012538	2.01	2.99197323638
45643782	637265341	10975.0	20.2388241868	0.490005274345	RFSUNEUAIZKAJO-NSHGFSBMSA-N	0.0		flat tautomer	637265341	10975.0	22.8477116556	2.0	40.4776483737	0.490005274345	2.01	2.98820590968
45643878	637265341	10975.0	20.2388241868	0.474246772987	RFSUNEUAIZKAJO-NSHGFSBMSA-N	0.0		flat tautomer	637265341	10975.0	22.8477116556	2.0	40.4776483737	0.474246772987	2.01	2.96388553846
26277675	637264689	4015.0	32.903089987	0.300316162084	RFSUNEUAIZKAJO-NSHGFSBMSA-N	0.0		flat tautomer	637264689	4015.0	31.8894102897	2.0	63.7788205794	0.300316162084	2.01	2.96224046714
45643766	637265341	10975.0	20.2388241868	0.472449407151	RFSUNEUAIZKAJO-NSHGFSBMSA-N	0.0		flat tautomer	637265341	10975.0	22.8477116556	2.0	40.4776483737	0.472449407151	2.01	2.96107330292
45643894	637265341	10975.0	20.2388241868	0.467924426062	RFSUNEUAIZKAJO-NSHGFSBMSA-N	0.0		flat tautomer	637265341	10975.0	22.8477116556	2.0	40.4776483737	0.467924426062	2.01	2.95395762301
26277699	637264689	4015.0	32.903089987	0.285197952275	RFSUNEUAIZKAJO-NSHGFSBMSA-N	0.0		flat tautomer	637264689	4015.0	31.8894102897	2.0	63.7788205794	0.285197952275	2.01	2.92423475841
45643910	637265341	10975.0	20.2388241868	0.448125296504	RFSUNEUAIZKAJO-NSHGFSBMSA-N	0.0		flat tautomer	637265341	10975.0	22.8477116556	2.0	40.4776483737	0.448125296504	2.01	2.92220175141
26277292	637264689	4015.0	32.903089987	0.545037280598	RFSUNEUAIZKAJO-NSHGFSBMSA-N	0.0		flat tautomer	637264689	5085.0	31.8894102897	1.0	63.7788205794	0.545037280598	2.01	2.89117704841
26277412	637264689	4015.0	32.903089987	0.541568230016	RFSUNEUAIZKAJO-NSHGFSBMSA-N	0.0		flat tautomer	637264689	5085.0	31.8894102897	1.0	63.7788205794	0.541568230016	2.01	2.88656558981
26277460	637264689	4015.0	32.903089987	0.538561852026	RFSUNEUAIZKAJO-NSHGFSBMSA-N	0.0		flat tautomer	637264689	5085.0	31.8894102897	1.0	63.7788205794	0.538561852026	2.01	2.88255121505
51228586	637265270	1028.0	18.625251654	0.545037280598	RFSUNEUAIZKAJO-NSHGFSBMSA-N	0.0		flat tautomer	637265270	1028.0	15.7447274949	2.0	31.4894549898	0.545037280598	2.01	2.88206885035
51228621	637265270	1028.0	18.625251654	0.541568230016	RFSUNEUAIZKAJO-NSHGFSBMSA-N	0.0		flat tautomer	637265270	1028.0	15.7447274949	2.0	31.4894549898	0.541568230016	2.01	2.87747191943
26277268	637264689	4015.0	32.903089987	0.532716565327	RFSUNEUAIZKAJO-NSHGFSBMSA-N	0.0		flat tautomer	637264689	5085.0	31.8894102897	1.0	63.7788205794	0.532716565327	2.01	2.87469772822
51228635	637265270	1028.0	18.625251654	0.538561852026	RFSUNEUAIZKAJO-NSHGFSBMSA-N	0.0		flat tautomer	637265270	1028.0	15.7447274949	2.0	31.4894549898	0.538561852026	2.01	2.87347019132
51228579	637265270	1028.0	18.625251654	0.532716565327	RFSUNEUAIZKAJO-NSHGFSBMSA-N	0.0		flat tautomer	637265270	1028.0	15.7447274949	2.0	31.4894549898	0.532716565327	2.01	2.86564144566
26277316	637264689	4015.0	32.903089987	0.516676401992	RFSUNEUAIZKAJO-NSHGFSBMSA-N	0.0		flat tautomer	637264689	5085.0	31.8894102897	1.0	63.7788205794	0.516676401992	2.01	2.85280963079
45643686	637265341	10975.0	20.2388241868	0.406537759003	RFSUNEUAIZKAJO-NSHGFSBMSA-N	0.0		flat tautomer	637265341	10975.0	22.8477116556	2.0	40.4776483737	0.406537759003	2.01	2.85190827827
40916036	637269263	3857.0	30.1135092748	0.545037280598	RFSUNEUAIZKAJO-NSHGFSBMSA-N	0.0		flat tautomer	637269263	943.0	37.4078232426	1.0	60.2270185497	0.545037280598	2.01	2.85005609411
40916037	637269263	3857.0	30.1135092748	0.545037280598	RFSUNEUAIZKAJO-NSHGFSBMSA-N	0.0		flat tautomer	637269263	4391.0	37.4078232426	1.0	60.2270185497	0.545037280598	2.01	2.85005609411
40916038	637269263	3857.0	30.1135092748	0.545037280598	RFSUNEUAIZKAJO-NSHGFSBMSA-N	0.0		flat tautomer	637269263	5990.0	37.4078232426	1.0	60.2270185497	0.545037280598	2.01	2.85005609411
40916336	637269263	3857.0	30.1135092748	0.541568230016	RFSUNEUAIZKAJO-NSHGFSBMSA-N	0.0		flat tautomer	637269263	943.0	37.4078232426	1.0	60.2270185497	0.541568230016	2.01	2.84551022388
40916337	637269263	3857.0	30.1135092748	0.541568230016	RFSUNEUAIZKAJO-NSHGFSBMSA-N	0.0		flat tautomer	637269263	4391.0	37.4078232426	1.0	60.2270185497	0.541568230016	2.01	2.84551022388
40916338	637269263	3857.0	30.1135092748	0.541568230016	RFSUNEUAIZKAJO-NSHGFSBMSA-N	0.0		flat tautomer	637269263	5990.0	37.4078232426	1.0	60.2270185497	0.541568230016	2.01	2.84551022388
51228593	637265270	1028.0	18.625251654	0.516676401992	RFSUNEUAIZKAJO-NSHGFSBMSA-N	0.0		flat tautomer	637265270	1028.0	15.7447274949	2.0	31.4894549898	0.516676401992	2.01	2.84382230324
40916456	637269263	3857.0	30.1135092748	0.538561852026	RFSUNEUAIZKAJO-NSHGFSBMSA-N	0.0		flat tautomer	637269263	943.0	37.4078232426	1.0	60.2270185497	0.538561852026	2.01	2.84155294521
40916457	637269263	3857.0	30.1135092748	0.538561852026	RFSUNEUAIZKAJO-NSHGFSBMSA-N	0.0		flat tautomer	637269263	4391.0	37.4078232426	1.0	60.2270185497	0.538561852026	2.01	2.84155294521
40916458	637269263	3857.0	30.1135092748	0.538561852026	RFSUNEUAIZKAJO-NSHGFSBMSA-N	0.0		flat tautomer	637269263	5990.0	37.4078232426	1.0	60.2270185497	0.538561852026	2.01	2.84155294521
26277244	637264689	4015.0	32.903089987	0.507019601094	RFSUNEUAIZKAJO-NSHGFSBMSA-N	0.0		flat tautomer	637264689	5085.0	31.8894102897	1.0	63.7788205794	0.507019601094	2.01	2.83938525452
45643926	637265341	10975.0	20.2388241868	0.396951135413	RFSUNEUAIZKAJO-NSHGFSBMSA-N	0.0		flat tautomer	637265341	10975.0	22.8477116556	2.0	40.4776483737	0.396951135413	2.01	2.83494471322
40915976	637269263	3857.0	30.1135092748	0.532716565327	RFSUNEUAIZKAJO-NSHGFSBMSA-N	0.0		flat tautomer	637269263	943.0	37.4078232426	1.0	60.2270185497	0.532716565327	2.01	2.83381115782
40915977	637269263	3857.0	30.1135092748	0.532716565327	RFSUNEUAIZKAJO-NSHGFSBMSA-N	0.0		flat tautomer	637269263	4391.0	37.4078232426	1.0	60.2270185497	0.532716565327	2.01	2.83381115782
40915978	637269263	3857.0	30.1135092748	0.532716565327	RFSUNEUAIZKAJO-NSHGFSBMSA-N	0.0		flat tautomer	637269263	5990.0	37.4078232426	1.0	60.2270185497	0.532716565327	2.01	2.83381115782
51228572	637265270	1028.0	18.625251654	0.507019601094	RFSUNEUAIZKAJO-NSHGFSBMSA-N	0.0		flat tautomer	637265270	1028.0	15.7447274949	2.0	31.4894549898	0.507019601094	2.01	2.83044021835
26277436	637264689	4015.0	32.903089987	0.494090876756	RFSUNEUAIZKAJO-NSHGFSBMSA-N	0.0		flat tautomer	637264689	5085.0	31.8894102897	1.0	63.7788205794	0.494090876756	2.01	2.82110885442
26277484	637264689	4015.0	32.903089987	0.492481012538	RFSUNEUAIZKAJO-NSHGFSBMSA-N	0.0		flat tautomer	637264689	5085.0	31.8894102897	1.0	63.7788205794	0.492481012538	2.01	2.81880808239
26277364	637264689	4015.0	32.903089987	0.490005274345	RFSUNEUAIZKAJO-NSHGFSBMSA-N	0.0		flat tautomer	637264689	5085.0	31.8894102897	1.0	63.7788205794	0.490005274345	2.01	2.81525879564
40916096	637269263	3857.0	30.1135092748	0.516676401992	RFSUNEUAIZKAJO-NSHGFSBMSA-N	0.0		flat tautomer	637269263	943.0	37.4078232426	1.0	60.2270185497	0.516676401992	2.01	2.81223437287
40916097	637269263	3857.0	30.1135092748	0.516676401992	RFSUNEUAIZKAJO-NSHGFSBMSA-N	0.0		flat tautomer	637269263	4391.0	37.4078232426	1.0	60.2270185497	0.516676401992	2.01	2.81223437287
40916098	637269263	3857.0	30.1135092748	0.516676401992	RFSUNEUAIZKAJO-NSHGFSBMSA-N	0.0		flat tautomer	637269263	5990.0	37.4078232426	1.0	60.2270185497	0.516676401992	2.01	2.81223437287
51228628	637265270	1028.0	18.625251654	0.494090876756	RFSUNEUAIZKAJO-NSHGFSBMSA-N	0.0		flat tautomer	637265270	1028.0	15.7447274949	2.0	31.4894549898	0.494090876756	2.01	2.81222139517
51228642	637265270	1028.0	18.625251654	0.492481012538	RFSUNEUAIZKAJO-NSHGFSBMSA-N	0.0		flat tautomer	637265270	1028.0	15.7447274949	2.0	31.4894549898	0.492481012538	2.01	2.80992787137
45643798	637265341	10975.0	20.2388241868	0.381636101801	RFSUNEUAIZKAJO-NSHGFSBMSA-N	0.0		flat tautomer	637265341	10975.0	22.8477116556	2.0	40.4776483737	0.381636101801	2.01	2.80719572868
51228607	637265270	1028.0	18.625251654	0.490005274345	RFSUNEUAIZKAJO-NSHGFSBMSA-N	0.0		flat tautomer	637265270	1028.0	15.7447274949	2.0	31.4894549898	0.490005274345	2.01	2.80638976609
40915916	637269263	3857.0	30.1135092748	0.507019601094	RFSUNEUAIZKAJO-NSHGFSBMSA-N	0.0		flat tautomer	637269263	943.0	37.4078232426	1.0	60.2270185497	0.507019601094	2.01	2.7990009303
40915917	637269263	3857.0	30.1135092748	0.507019601094	RFSUNEUAIZKAJO-NSHGFSBMSA-N	0.0		flat tautomer	637269263	4391.0	37.4078232426	1.0	60.2270185497	0.507019601094	2.01	2.7990009303
40915918	637269263	3857.0	30.1135092748	0.507019601094	RFSUNEUAIZKAJO-NSHGFSBMSA-N	0.0		flat tautomer	637269263	5990.0	37.4078232426	1.0	60.2270185497	0.507019601094	2.01	2.7990009303
26277508	637264689	4015.0	32.903089987	0.474246772987	RFSUNEUAIZKAJO-NSHGFSBMSA-N	0.0		flat tautomer	637264689	5085.0	31.8894102897	1.0	63.7788205794	0.474246772987	2.01	2.79234600414
26277340	637264689	4015.0	32.903089987	0.472449407151	RFSUNEUAIZKAJO-NSHGFSBMSA-N	0.0		flat tautomer	637264689	5085.0	31.8894102897	1.0	63.7788205794	0.472449407151	2.01	2.78969653115
51228649	637265270	1028.0	18.625251654	0.474246772987	RFSUNEUAIZKAJO-NSHGFSBMSA-N	0.0		flat tautomer	637265270	1028.0	15.7447274949	2.0	31.4894549898	0.474246772987	2.01	2.78354915772
26277532	637264689	4015.0	32.903089987	0.467924426062	RFSUNEUAIZKAJO-NSHGFSBMSA-N	0.0		flat tautomer	637264689	5085.0	31.8894102897	1.0	63.7788205794	0.467924426062	2.01	2.7829926824
45643974	637265341	10975.0	20.2388241868	0.367748379645	RFSUNEUAIZKAJO-NSHGFSBMSA-N	0.0		flat tautomer	637265341	10975.0	22.8477116556	2.0	40.4776483737	0.367748379645	2.01	2.7813012026
40916396	637269263	3857.0	30.1135092748	0.494090876756	RFSUNEUAIZKAJO-NSHGFSBMSA-N	0.0		flat tautomer	637269263	943.0	37.4078232426	1.0	60.2270185497	0.494090876756	2.01	2.78098447382
40916397	637269263	3857.0	30.1135092748	0.494090876756	RFSUNEUAIZKAJO-NSHGFSBMSA-N	0.0		flat tautomer	637269263	4391.0	37.4078232426	1.0	60.2270185497	0.494090876756	2.01	2.78098447382
40916398	637269263	3857.0	30.1135092748	0.494090876756	RFSUNEUAIZKAJO-NSHGFSBMSA-N	0.0		flat tautomer	637269263	5990.0	37.4078232426	1.0	60.2270185497	0.494090876756	2.01	2.78098447382
51228600	637265270	1028.0	18.625251654	0.472449407151	RFSUNEUAIZKAJO-NSHGFSBMSA-N	0.0		flat tautomer	637265270	1028.0	15.7447274949	2.0	31.4894549898	0.472449407151	2.01	2.78090803148
40916516	637269263	3857.0	30.1135092748	0.492481012538	RFSUNEUAIZKAJO-NSHGFSBMSA-N	0.0		flat tautomer	637269263	943.0	37.4078232426	1.0	60.2270185497	0.492481012538	2.01	2.77871642547
40916517	637269263	3857.0	30.1135092748	0.492481012538	RFSUNEUAIZKAJO-NSHGFSBMSA-N	0.0		flat tautomer	637269263	4391.0	37.4078232426	1.0	60.2270185497	0.492481012538	2.01	2.77871642547
40916518	637269263	3857.0	30.1135092748	0.492481012538	RFSUNEUAIZKAJO-NSHGFSBMSA-N	0.0		flat tautomer	637269263	5990.0	37.4078232426	1.0	60.2270185497	0.492481012538	2.01	2.77871642547
40916216	637269263	3857.0	30.1135092748	0.490005274345	RFSUNEUAIZKAJO-NSHGFSBMSA-N	0.0		flat tautomer	637269263	943.0	37.4078232426	1.0	60.2270185497	0.490005274345	2.01	2.77521761991
40916217	637269263	3857.0	30.1135092748	0.490005274345	RFSUNEUAIZKAJO-NSHGFSBMSA-N	0.0		flat tautomer	637269263	4391.0	37.4078232426	1.0	60.2270185497	0.490005274345	2.01	2.77521761991
40916218	637269263	3857.0	30.1135092748	0.490005274345	RFSUNEUAIZKAJO-NSHGFSBMSA-N	0.0		flat tautomer	637269263	5990.0	37.4078232426	1.0	60.2270185497	0.490005274345	2.01	2.77521761991
51228656	637265270	1028.0	18.625251654	0.467924426062	RFSUNEUAIZKAJO-NSHGFSBMSA-N	0.0		flat tautomer	637265270	1028.0	15.7447274949	2.0	31.4894549898	0.467924426062	2.01	2.77422530215
26277556	637264689	4015.0	32.903089987	0.448125296504	RFSUNEUAIZKAJO-NSHGFSBMSA-N	0.0		flat tautomer	637264689	5085.0	31.8894102897	1.0	63.7788205794	0.448125296504	2.01	2.75307473179
40916576	637269263	3857.0	30.1135092748	0.474246772987	RFSUNEUAIZKAJO-NSHGFSBMSA-N	0.0		flat tautomer	637269263	943.0	37.4078232426	1.0	60.2270185497	0.474246772987	2.01	2.752630715
40916577	637269263	3857.0	30.1135092748	0.474246772987	RFSUNEUAIZKAJO-NSHGFSBMSA-N	0.0		flat tautomer	637269263	4391.0	37.4078232426	1.0	60.2270185497	0.474246772987	2.01	2.752630715
40916578	637269263	3857.0	30.1135092748	0.474246772987	RFSUNEUAIZKAJO-NSHGFSBMSA-N	0.0		flat tautomer	637269263	5990.0	37.4078232426	1.0	60.2270185497	0.474246772987	2.01	2.752630715
40916156	637269263	3857.0	30.1135092748	0.472449407151	RFSUNEUAIZKAJO-NSHGFSBMSA-N	0.0		flat tautomer	637269263	943.0	37.4078232426	1.0	60.2270185497	0.472449407151	2.01	2.75001892523
40916157	637269263	3857.0	30.1135092748	0.472449407151	RFSUNEUAIZKAJO-NSHGFSBMSA-N	0.0		flat tautomer	637269263	4391.0	37.4078232426	1.0	60.2270185497	0.472449407151	2.01	2.75001892523
40916158	637269263	3857.0	30.1135092748	0.472449407151	RFSUNEUAIZKAJO-NSHGFSBMSA-N	0.0		flat tautomer	637269263	5990.0	37.4078232426	1.0	60.2270185497	0.472449407151	2.01	2.75001892523
51228663	637265270	1028.0	18.625251654	0.448125296504	RFSUNEUAIZKAJO-NSHGFSBMSA-N	0.0		flat tautomer	637265270	1028.0	15.7447274949	2.0	31.4894549898	0.448125296504	2.01	2.74440160333
40916636	637269263	3857.0	30.1135092748	0.467924426062	RFSUNEUAIZKAJO-NSHGFSBMSA-N	0.0		flat tautomer	637269263	943.0	37.4078232426	1.0	60.2270185497	0.467924426062	2.01	2.74341042473
40916637	637269263	3857.0	30.1135092748	0.467924426062	RFSUNEUAIZKAJO-NSHGFSBMSA-N	0.0		flat tautomer	637269263	4391.0	37.4078232426	1.0	60.2270185497	0.467924426062	2.01	2.74341042473
40916638	637269263	3857.0	30.1135092748	0.467924426062	RFSUNEUAIZKAJO-NSHGFSBMSA-N	0.0		flat tautomer	637269263	5990.0	37.4078232426	1.0	60.2270185497	0.467924426062	2.01	2.74341042473
40916696	637269263	3857.0	30.1135092748	0.448125296504	RFSUNEUAIZKAJO-NSHGFSBMSA-N	0.0		flat tautomer	637269263	943.0	37.4078232426	1.0	60.2270185497	0.448125296504	2.01	2.71391799447
40916697	637269263	3857.0	30.1135092748	0.448125296504	RFSUNEUAIZKAJO-NSHGFSBMSA-N	0.0		flat tautomer	637269263	4391.0	37.4078232426	1.0	60.2270185497	0.448125296504	2.01	2.71391799447
40916698	637269263	3857.0	30.1135092748	0.448125296504	RFSUNEUAIZKAJO-NSHGFSBMSA-N	0.0		flat tautomer	637269263	5990.0	37.4078232426	1.0	60.2270185497	0.448125296504	2.01	2.71391799447
45643942	637265341	10975.0	20.2388241868	0.323596813406	RFSUNEUAIZKAJO-NSHGFSBMSA-N	0.0		flat tautomer	637265341	10975.0	22.8477116556	2.0	40.4776483737	0.323596813406	2.01	2.69377545049
26277220	637264689	4015.0	32.903089987	0.406537759003	RFSUNEUAIZKAJO-NSHGFSBMSA-N	0.0		flat tautomer	637264689	5085.0	31.8894102897	1.0	63.7788205794	0.406537759003	2.01	2.68684960389
51228565	637265270	1028.0	18.625251654	0.406537759003	RFSUNEUAIZKAJO-NSHGFSBMSA-N	0.0		flat tautomer	637265270	1028.0	15.7447274949	2.0	31.4894549898	0.406537759003	2.01	2.67838510727
45643958	637265341	10975.0	20.2388241868	0.315659138162	RFSUNEUAIZKAJO-NSHGFSBMSA-N	0.0		flat tautomer	637265341	10975.0	22.8477116556	2.0	40.4776483737	0.315659138162	2.01	2.67710202907
26277580	637264689	4015.0	32.903089987	0.396951135413	RFSUNEUAIZKAJO-NSHGFSBMSA-N	0.0		flat tautomer	637264689	5085.0	31.8894102897	1.0	63.7788205794	0.396951135413	2.01	2.67086783183
51228670	637265270	1028.0	18.625251654	0.396951135413	RFSUNEUAIZKAJO-NSHGFSBMSA-N	0.0		flat tautomer	637265270	1028.0	15.7447274949	2.0	31.4894549898	0.396951135413	2.01	2.66245368327
40915856	637269263	3857.0	30.1135092748	0.406537759003	RFSUNEUAIZKAJO-NSHGFSBMSA-N	0.0		flat tautomer	637269263	943.0	37.4078232426	1.0	60.2270185497	0.406537759003	2.01	2.64863478068
40915857	637269263	3857.0	30.1135092748	0.406537759003	RFSUNEUAIZKAJO-NSHGFSBMSA-N	0.0		flat tautomer	637269263	4391.0	37.4078232426	1.0	60.2270185497	0.406537759003	2.01	2.64863478068
40915858	637269263	3857.0	30.1135092748	0.406537759003	RFSUNEUAIZKAJO-NSHGFSBMSA-N	0.0		flat tautomer	637269263	5990.0	37.4078232426	1.0	60.2270185497	0.406537759003	2.01	2.64863478068
26277388	637264689	4015.0	32.903089987	0.381636101801	RFSUNEUAIZKAJO-NSHGFSBMSA-N	0.0		flat tautomer	637264689	5085.0	31.8894102897	1.0	63.7788205794	0.381636101801	2.01	2.64472486339
45643990	637265341	10975.0	20.2388241868	0.300316162084	RFSUNEUAIZKAJO-NSHGFSBMSA-N	0.0		flat tautomer	637265341	10975.0	22.8477116556	2.0	40.4776483737	0.300316162084	2.01	2.64396077575
51228614	637265270	1028.0	18.625251654	0.381636101801	RFSUNEUAIZKAJO-NSHGFSBMSA-N	0.0		flat tautomer	637265270	1028.0	15.7447274949	2.0	31.4894549898	0.381636101801	2.01	2.63639307413
40916756	637269263	3857.0	30.1135092748	0.396951135413	RFSUNEUAIZKAJO-NSHGFSBMSA-N	0.0		flat tautomer	637269263	943.0	37.4078232426	1.0	60.2270185497	0.396951135413	2.01	2.63288031594
40916757	637269263	3857.0	30.1135092748	0.396951135413	RFSUNEUAIZKAJO-NSHGFSBMSA-N	0.0		flat tautomer	637269263	4391.0	37.4078232426	1.0	60.2270185497	0.396951135413	2.01	2.63288031594
40916758	637269263	3857.0	30.1135092748	0.396951135413	RFSUNEUAIZKAJO-NSHGFSBMSA-N	0.0		flat tautomer	637269263	5990.0	37.4078232426	1.0	60.2270185497	0.396951135413	2.01	2.63288031594
26277652	637264689	4015.0	32.903089987	0.367748379645	RFSUNEUAIZKAJO-NSHGFSBMSA-N	0.0		flat tautomer	637264689	5085.0	31.8894102897	1.0	63.7788205794	0.367748379645	2.01	2.62032902371
51228691	637265270	1028.0	18.625251654	0.367748379645	RFSUNEUAIZKAJO-NSHGFSBMSA-N	0.0		flat tautomer	637265270	1028.0	15.7447274949	2.0	31.4894549898	0.367748379645	2.01	2.61207408971
45644006	637265341	10975.0	20.2388241868	0.285197952275	RFSUNEUAIZKAJO-NSHGFSBMSA-N	0.0		flat tautomer	637265341	10975.0	22.8477116556	2.0	40.4776483737	0.285197952275	2.01	2.61003861303
40916276	637269263	3857.0	30.1135092748	0.381636101801	RFSUNEUAIZKAJO-NSHGFSBMSA-N	0.0		flat tautomer	637269263	943.0	37.4078232426	1.0	60.2270185497	0.381636101801	2.01	2.60710917662
40916277	637269263	3857.0	30.1135092748	0.381636101801	RFSUNEUAIZKAJO-NSHGFSBMSA-N	0.0		flat tautomer	637269263	4391.0	37.4078232426	1.0	60.2270185497	0.381636101801	2.01	2.60710917662
40916278	637269263	3857.0	30.1135092748	0.381636101801	RFSUNEUAIZKAJO-NSHGFSBMSA-N	0.0		flat tautomer	637269263	5990.0	37.4078232426	1.0	60.2270185497	0.381636101801	2.01	2.60710917662
40916936	637269263	3857.0	30.1135092748	0.367748379645	RFSUNEUAIZKAJO-NSHGFSBMSA-N	0.0		flat tautomer	637269263	943.0	37.4078232426	1.0	60.2270185497	0.367748379645	2.01	2.5830603168
40916937	637269263	3857.0	30.1135092748	0.367748379645	RFSUNEUAIZKAJO-NSHGFSBMSA-N	0.0		flat tautomer	637269263	4391.0	37.4078232426	1.0	60.2270185497	0.367748379645	2.01	2.5830603168
40916938	637269263	3857.0	30.1135092748	0.367748379645	RFSUNEUAIZKAJO-NSHGFSBMSA-N	0.0		flat tautomer	637269263	5990.0	37.4078232426	1.0	60.2270185497	0.367748379645	2.01	2.5830603168
45643731	637265341	10975.0	20.2388241868	0.545037280598	RFSUNEUAIZKAJO-NSHGFSBMSA-N	0.0		flat tautomer	637265341	12565.0	25.9913998282	1.0	40.4776483737	0.545037280598	2.01	2.58053280837
45643732	637265341	10975.0	20.2388241868	0.545037280598	RFSUNEUAIZKAJO-NSHGFSBMSA-N	0.0		flat tautomer	637265341	12638.0	25.9913998282	1.0	40.4776483737	0.545037280598	2.01	2.58053280837
45643733	637265341	10975.0	20.2388241868	0.545037280598	RFSUNEUAIZKAJO-NSHGFSBMSA-N	0.0		flat tautomer	637265341	15983.0	25.9913998282	1.0	40.4776483737	0.545037280598	2.01	2.58053280837
45643811	637265341	10975.0	20.2388241868	0.541568230016	RFSUNEUAIZKAJO-NSHGFSBMSA-N	0.0		flat tautomer	637265341	12565.0	25.9913998282	1.0	40.4776483737	0.541568230016	2.01	2.57641683069
45643812	637265341	10975.0	20.2388241868	0.541568230016	RFSUNEUAIZKAJO-NSHGFSBMSA-N	0.0		flat tautomer	637265341	12638.0	25.9913998282	1.0	40.4776483737	0.541568230016	2.01	2.57641683069
45643813	637265341	10975.0	20.2388241868	0.541568230016	RFSUNEUAIZKAJO-NSHGFSBMSA-N	0.0		flat tautomer	637265341	15983.0	25.9913998282	1.0	40.4776483737	0.541568230016	2.01	2.57641683069
39674335	637270841	1028.0	20.0695604052	0.545037280598	RFSUNEUAIZKAJO-NSHGFSBMSA-N	0.0		flat tautomer	637270841	561.0	24.5287082889	1.0	40.1391208105	0.545037280598	2.01	2.57512034786
39674336	637270841	1028.0	20.0695604052	0.545037280598	RFSUNEUAIZKAJO-NSHGFSBMSA-N	0.0		flat tautomer	637270841	3534.0	24.5287082889	1.0	40.1391208105	0.545037280598	2.01	2.57512034786
39674337	637270841	1028.0	20.0695604052	0.545037280598	RFSUNEUAIZKAJO-NSHGFSBMSA-N	0.0		flat tautomer	637270841	13472.0	24.5287082889	1.0	40.1391208105	0.545037280598	2.01	2.57512034786
45643843	637265341	10975.0	20.2388241868	0.538561852026	RFSUNEUAIZKAJO-NSHGFSBMSA-N	0.0		flat tautomer	637265341	12565.0	25.9913998282	1.0	40.4776483737	0.538561852026	2.01	2.57283378281
45643844	637265341	10975.0	20.2388241868	0.538561852026	RFSUNEUAIZKAJO-NSHGFSBMSA-N	0.0		flat tautomer	637265341	12638.0	25.9913998282	1.0	40.4776483737	0.538561852026	2.01	2.57283378281
45643845	637265341	10975.0	20.2388241868	0.538561852026	RFSUNEUAIZKAJO-NSHGFSBMSA-N	0.0		flat tautomer	637265341	15983.0	25.9913998282	1.0	40.4776483737	0.538561852026	2.01	2.57283378281
39674350	637270841	1028.0	20.0695604052	0.541568230016	RFSUNEUAIZKAJO-NSHGFSBMSA-N	0.0		flat tautomer	637270841	561.0	24.5287082889	1.0	40.1391208105	0.541568230016	2.01	2.57101300311
39674351	637270841	1028.0	20.0695604052	0.541568230016	RFSUNEUAIZKAJO-NSHGFSBMSA-N	0.0		flat tautomer	637270841	3534.0	24.5287082889	1.0	40.1391208105	0.541568230016	2.01	2.57101300311
39674352	637270841	1028.0	20.0695604052	0.541568230016	RFSUNEUAIZKAJO-NSHGFSBMSA-N	0.0		flat tautomer	637270841	13472.0	24.5287082889	1.0	40.1391208105	0.541568230016	2.01	2.57101300311
39674356	637270841	1028.0	20.0695604052	0.538561852026	RFSUNEUAIZKAJO-NSHGFSBMSA-N	0.0		flat tautomer	637270841	561.0	24.5287082889	1.0	40.1391208105	0.538561852026	2.01	2.56743747039
39674357	637270841	1028.0	20.0695604052	0.538561852026	RFSUNEUAIZKAJO-NSHGFSBMSA-N	0.0		flat tautomer	637270841	3534.0	24.5287082889	1.0	40.1391208105	0.538561852026	2.01	2.56743747039
39674358	637270841	1028.0	20.0695604052	0.538561852026	RFSUNEUAIZKAJO-NSHGFSBMSA-N	0.0		flat tautomer	637270841	13472.0	24.5287082889	1.0	40.1391208105	0.538561852026	2.01	2.56743747039
45643715	637265341	10975.0	20.2388241868	0.532716565327	RFSUNEUAIZKAJO-NSHGFSBMSA-N	0.0		flat tautomer	637265341	12565.0	25.9913998282	1.0	40.4776483737	0.532716565327	2.01	2.56582411855
45643716	637265341	10975.0	20.2388241868	0.532716565327	RFSUNEUAIZKAJO-NSHGFSBMSA-N	0.0		flat tautomer	637265341	12638.0	25.9913998282	1.0	40.4776483737	0.532716565327	2.01	2.56582411855
45643717	637265341	10975.0	20.2388241868	0.532716565327	RFSUNEUAIZKAJO-NSHGFSBMSA-N	0.0		flat tautomer	637265341	15983.0	25.9913998282	1.0	40.4776483737	0.532716565327	2.01	2.56582411855
39674332	637270841	1028.0	20.0695604052	0.532716565327	RFSUNEUAIZKAJO-NSHGFSBMSA-N	0.0		flat tautomer	637270841	561.0	24.5287082889	1.0	40.1391208105	0.532716565327	2.01	2.56044250834
39674333	637270841	1028.0	20.0695604052	0.532716565327	RFSUNEUAIZKAJO-NSHGFSBMSA-N	0.0		flat tautomer	637270841	3534.0	24.5287082889	1.0	40.1391208105	0.532716565327	2.01	2.56044250834
39674334	637270841	1028.0	20.0695604052	0.532716565327	RFSUNEUAIZKAJO-NSHGFSBMSA-N	0.0		flat tautomer	637270841	13472.0	24.5287082889	1.0	40.1391208105	0.532716565327	2.01	2.56044250834
45643747	637265341	10975.0	20.2388241868	0.516676401992	RFSUNEUAIZKAJO-NSHGFSBMSA-N	0.0		flat tautomer	637265341	12565.0	25.9913998282	1.0	40.4776483737	0.516676401992	2.01	2.54628780079
45643748	637265341	10975.0	20.2388241868	0.516676401992	RFSUNEUAIZKAJO-NSHGFSBMSA-N	0.0		flat tautomer	637265341	12638.0	25.9913998282	1.0	40.4776483737	0.516676401992	2.01	2.54628780079
45643749	637265341	10975.0	20.2388241868	0.516676401992	RFSUNEUAIZKAJO-NSHGFSBMSA-N	0.0		flat tautomer	637265341	15983.0	25.9913998282	1.0	40.4776483737	0.516676401992	2.01	2.54628780079
39674338	637270841	1028.0	20.0695604052	0.516676401992	RFSUNEUAIZKAJO-NSHGFSBMSA-N	0.0		flat tautomer	637270841	561.0	24.5287082889	1.0	40.1391208105	0.516676401992	2.01	2.54094716644
39674339	637270841	1028.0	20.0695604052	0.516676401992	RFSUNEUAIZKAJO-NSHGFSBMSA-N	0.0		flat tautomer	637270841	3534.0	24.5287082889	1.0	40.1391208105	0.516676401992	2.01	2.54094716644
39674340	637270841	1028.0	20.0695604052	0.516676401992	RFSUNEUAIZKAJO-NSHGFSBMSA-N	0.0		flat tautomer	637270841	13472.0	24.5287082889	1.0	40.1391208105	0.516676401992	2.01	2.54094716644
26277604	637264689	4015.0	32.903089987	0.323596813406	RFSUNEUAIZKAJO-NSHGFSBMSA-N	0.0		flat tautomer	637264689	5085.0	31.8894102897	1.0	63.7788205794	0.323596813406	2.01	2.53786896208
45643699	637265341	10975.0	20.2388241868	0.507019601094	RFSUNEUAIZKAJO-NSHGFSBMSA-N	0.0		flat tautomer	637265341	12565.0	25.9913998282	1.0	40.4776483737	0.507019601094	2.01	2.53430581462
45643700	637265341	10975.0	20.2388241868	0.507019601094	RFSUNEUAIZKAJO-NSHGFSBMSA-N	0.0		flat tautomer	637265341	12638.0	25.9913998282	1.0	40.4776483737	0.507019601094	2.01	2.53430581462
45643701	637265341	10975.0	20.2388241868	0.507019601094	RFSUNEUAIZKAJO-NSHGFSBMSA-N	0.0		flat tautomer	637265341	15983.0	25.9913998282	1.0	40.4776483737	0.507019601094	2.01	2.53430581462
51228677	637265270	1028.0	18.625251654	0.323596813406	RFSUNEUAIZKAJO-NSHGFSBMSA-N	0.0		flat tautomer	637265270	1028.0	15.7447274949	2.0	31.4894549898	0.323596813406	2.01	2.52987380552
39674329	637270841	1028.0	20.0695604052	0.507019601094	RFSUNEUAIZKAJO-NSHGFSBMSA-N	0.0		flat tautomer	637270841	561.0	24.5287082889	1.0	40.1391208105	0.507019601094	2.01	2.52899031153
39674330	637270841	1028.0	20.0695604052	0.507019601094	RFSUNEUAIZKAJO-NSHGFSBMSA-N	0.0		flat tautomer	637270841	3534.0	24.5287082889	1.0	40.1391208105	0.507019601094	2.01	2.52899031153
39674331	637270841	1028.0	20.0695604052	0.507019601094	RFSUNEUAIZKAJO-NSHGFSBMSA-N	0.0		flat tautomer	637270841	13472.0	24.5287082889	1.0	40.1391208105	0.507019601094	2.01	2.52899031153
26277628	637264689	4015.0	32.903089987	0.315659138162	RFSUNEUAIZKAJO-NSHGFSBMSA-N	0.0		flat tautomer	637264689	5085.0	31.8894102897	1.0	63.7788205794	0.315659138162	2.01	2.52216054113
45643827	637265341	10975.0	20.2388241868	0.494090876756	RFSUNEUAIZKAJO-NSHGFSBMSA-N	0.0		flat tautomer	637265341	12565.0	25.9913998282	1.0	40.4776483737	0.494090876756	2.01	2.51799313322
45643828	637265341	10975.0	20.2388241868	0.494090876756	RFSUNEUAIZKAJO-NSHGFSBMSA-N	0.0		flat tautomer	637265341	12638.0	25.9913998282	1.0	40.4776483737	0.494090876756	2.01	2.51799313322
45643829	637265341	10975.0	20.2388241868	0.494090876756	RFSUNEUAIZKAJO-NSHGFSBMSA-N	0.0		flat tautomer	637265341	15983.0	25.9913998282	1.0	40.4776483737	0.494090876756	2.01	2.51799313322
45643859	637265341	10975.0	20.2388241868	0.492481012538	RFSUNEUAIZKAJO-NSHGFSBMSA-N	0.0		flat tautomer	637265341	12565.0	25.9913998282	1.0	40.4776483737	0.492481012538	2.01	2.51593956901
45643860	637265341	10975.0	20.2388241868	0.492481012538	RFSUNEUAIZKAJO-NSHGFSBMSA-N	0.0		flat tautomer	637265341	12638.0	25.9913998282	1.0	40.4776483737	0.492481012538	2.01	2.51593956901
45643861	637265341	10975.0	20.2388241868	0.492481012538	RFSUNEUAIZKAJO-NSHGFSBMSA-N	0.0		flat tautomer	637265341	15983.0	25.9913998282	1.0	40.4776483737	0.492481012538	2.01	2.51593956901
51228684	637265270	1028.0	18.625251654	0.315659138162	RFSUNEUAIZKAJO-NSHGFSBMSA-N	0.0		flat tautomer	637265270	1028.0	15.7447274949	2.0	31.4894549898	0.315659138162	2.01	2.51421487148
45643779	637265341	10975.0	20.2388241868	0.490005274345	RFSUNEUAIZKAJO-NSHGFSBMSA-N	0.0		flat tautomer	637265341	12565.0	25.9913998282	1.0	40.4776483737	0.490005274345	2.01	2.51277163749
45643780	637265341	10975.0	20.2388241868	0.490005274345	RFSUNEUAIZKAJO-NSHGFSBMSA-N	0.0		flat tautomer	637265341	12638.0	25.9913998282	1.0	40.4776483737	0.490005274345	2.01	2.51277163749
45643781	637265341	10975.0	20.2388241868	0.490005274345	RFSUNEUAIZKAJO-NSHGFSBMSA-N	0.0		flat tautomer	637265341	15983.0	25.9913998282	1.0	40.4776483737	0.490005274345	2.01	2.51277163749
39674353	637270841	1028.0	20.0695604052	0.494090876756	RFSUNEUAIZKAJO-NSHGFSBMSA-N	0.0		flat tautomer	637270841	561.0	24.5287082889	1.0	40.1391208105	0.494090876756	2.01	2.51271184466
39674354	637270841	1028.0	20.0695604052	0.494090876756	RFSUNEUAIZKAJO-NSHGFSBMSA-N	0.0		flat tautomer	637270841	3534.0	24.5287082889	1.0	40.1391208105	0.494090876756	2.01	2.51271184466
39674355	637270841	1028.0	20.0695604052	0.494090876756	RFSUNEUAIZKAJO-NSHGFSBMSA-N	0.0		flat tautomer	637270841	13472.0	24.5287082889	1.0	40.1391208105	0.494090876756	2.01	2.51271184466
39674359	637270841	1028.0	20.0695604052	0.492481012538	RFSUNEUAIZKAJO-NSHGFSBMSA-N	0.0		flat tautomer	637270841	561.0	24.5287082889	1.0	40.1391208105	0.492481012538	2.01	2.51066258764
39674360	637270841	1028.0	20.0695604052	0.492481012538	RFSUNEUAIZKAJO-NSHGFSBMSA-N	0.0		flat tautomer	637270841	3534.0	24.5287082889	1.0	40.1391208105	0.492481012538	2.01	2.51066258764
39674361	637270841	1028.0	20.0695604052	0.492481012538	RFSUNEUAIZKAJO-NSHGFSBMSA-N	0.0		flat tautomer	637270841	13472.0	24.5287082889	1.0	40.1391208105	0.492481012538	2.01	2.51066258764
39674344	637270841	1028.0	20.0695604052	0.490005274345	RFSUNEUAIZKAJO-NSHGFSBMSA-N	0.0		flat tautomer	637270841	561.0	24.5287082889	1.0	40.1391208105	0.490005274345	2.01	2.5075013006
39674345	637270841	1028.0	20.0695604052	0.490005274345	RFSUNEUAIZKAJO-NSHGFSBMSA-N	0.0		flat tautomer	637270841	3534.0	24.5287082889	1.0	40.1391208105	0.490005274345	2.01	2.5075013006
39674346	637270841	1028.0	20.0695604052	0.490005274345	RFSUNEUAIZKAJO-NSHGFSBMSA-N	0.0		flat tautomer	637270841	13472.0	24.5287082889	1.0	40.1391208105	0.490005274345	2.01	2.5075013006
40916816	637269263	3857.0	30.1135092748	0.323596813406	RFSUNEUAIZKAJO-NSHGFSBMSA-N	0.0		flat tautomer	637269263	943.0	37.4078232426	1.0	60.2270185497	0.323596813406	2.01	2.50177307731
40916817	637269263	3857.0	30.1135092748	0.323596813406	RFSUNEUAIZKAJO-NSHGFSBMSA-N	0.0		flat tautomer	637269263	4391.0	37.4078232426	1.0	60.2270185497	0.323596813406	2.01	2.50177307731
40916818	637269263	3857.0	30.1135092748	0.323596813406	RFSUNEUAIZKAJO-NSHGFSBMSA-N	0.0		flat tautomer	637269263	5990.0	37.4078232426	1.0	60.2270185497	0.323596813406	2.01	2.50177307731
3966851	637271259	1028.0	17.8664610916	0.545037280598	RFSUNEUAIZKAJO-NSHGFSBMSA-N	0.0		flat tautomer	637271259	2089.0	22.4034029044	1.0	35.7329221833	0.545037280598	2.01	2.50133983798
3966852	637271259	1028.0	17.8664610916	0.545037280598	RFSUNEUAIZKAJO-NSHGFSBMSA-N	0.0		flat tautomer	637271259	2950.0	22.4034029044	1.0	35.7329221833	0.545037280598	2.01	2.50133983798
3966853	637271259	1028.0	17.8664610916	0.545037280598	RFSUNEUAIZKAJO-NSHGFSBMSA-N	0.0		flat tautomer	637271259	12927.0	22.4034029044	1.0	35.7329221833	0.545037280598	2.01	2.50133983798
3966849	637271259	1028.0	17.8664610916	0.545037280598	RFSUNEUAIZKAJO-NSHGFSBMSA-N	0.0		flat tautomer	637271259	113.0	23.46470588	1.0	35.7329221833	0.545037280598	2.01	2.50133983798
3966850	637271259	1028.0	17.8664610916	0.545037280598	RFSUNEUAIZKAJO-NSHGFSBMSA-N	0.0		flat tautomer	637271259	5095.0	23.46470588	1.0	35.7329221833	0.545037280598	2.01	2.50133983798
3966876	637271259	1028.0	17.8664610916	0.541568230016	RFSUNEUAIZKAJO-NSHGFSBMSA-N	0.0		flat tautomer	637271259	2089.0	22.4034029044	1.0	35.7329221833	0.541568230016	2.01	2.49735017394
3966877	637271259	1028.0	17.8664610916	0.541568230016	RFSUNEUAIZKAJO-NSHGFSBMSA-N	0.0		flat tautomer	637271259	2950.0	22.4034029044	1.0	35.7329221833	0.541568230016	2.01	2.49735017394
3966878	637271259	1028.0	17.8664610916	0.541568230016	RFSUNEUAIZKAJO-NSHGFSBMSA-N	0.0		flat tautomer	637271259	12927.0	22.4034029044	1.0	35.7329221833	0.541568230016	2.01	2.49735017394
3966874	637271259	1028.0	17.8664610916	0.541568230016	RFSUNEUAIZKAJO-NSHGFSBMSA-N	0.0		flat tautomer	637271259	113.0	23.46470588	1.0	35.7329221833	0.541568230016	2.01	2.49735017394
3966875	637271259	1028.0	17.8664610916	0.541568230016	RFSUNEUAIZKAJO-NSHGFSBMSA-N	0.0		flat tautomer	637271259	5095.0	23.46470588	1.0	35.7329221833	0.541568230016	2.01	2.49735017394
3966886	637271259	1028.0	17.8664610916	0.538561852026	RFSUNEUAIZKAJO-NSHGFSBMSA-N	0.0		flat tautomer	637271259	2089.0	22.4034029044	1.0	35.7329221833	0.538561852026	2.01	2.49387708483
3966887	637271259	1028.0	17.8664610916	0.538561852026	RFSUNEUAIZKAJO-NSHGFSBMSA-N	0.0		flat tautomer	637271259	2950.0	22.4034029044	1.0	35.7329221833	0.538561852026	2.01	2.49387708483
3966888	637271259	1028.0	17.8664610916	0.538561852026	RFSUNEUAIZKAJO-NSHGFSBMSA-N	0.0		flat tautomer	637271259	12927.0	22.4034029044	1.0	35.7329221833	0.538561852026	2.01	2.49387708483
3966884	637271259	1028.0	17.8664610916	0.538561852026	RFSUNEUAIZKAJO-NSHGFSBMSA-N	0.0		flat tautomer	637271259	113.0	23.46470588	1.0	35.7329221833	0.538561852026	2.01	2.49387708483
3966885	637271259	1028.0	17.8664610916	0.538561852026	RFSUNEUAIZKAJO-NSHGFSBMSA-N	0.0		flat tautomer	637271259	5095.0	23.46470588	1.0	35.7329221833	0.538561852026	2.01	2.49387708483
45643875	637265341	10975.0	20.2388241868	0.474246772987	RFSUNEUAIZKAJO-NSHGFSBMSA-N	0.0		flat tautomer	637265341	12565.0	25.9913998282	1.0	40.4776483737	0.474246772987	2.01	2.49232072452
45643876	637265341	10975.0	20.2388241868	0.474246772987	RFSUNEUAIZKAJO-NSHGFSBMSA-N	0.0		flat tautomer	637265341	12638.0	25.9913998282	1.0	40.4776483737	0.474246772987	2.01	2.49232072452
45643877	637265341	10975.0	20.2388241868	0.474246772987	RFSUNEUAIZKAJO-NSHGFSBMSA-N	0.0		flat tautomer	637265341	15983.0	25.9913998282	1.0	40.4776483737	0.474246772987	2.01	2.49232072452
26277676	637264689	4015.0	32.903089987	0.300316162084	RFSUNEUAIZKAJO-NSHGFSBMSA-N	0.0		flat tautomer	637264689	5085.0	31.8894102897	1.0	63.7788205794	0.300316162084	2.01	2.49093738994
45643763	637265341	10975.0	20.2388241868	0.472449407151	RFSUNEUAIZKAJO-NSHGFSBMSA-N	0.0		flat tautomer	637265341	12565.0	25.9913998282	1.0	40.4776483737	0.472449407151	2.01	2.48995592573
45643764	637265341	10975.0	20.2388241868	0.472449407151	RFSUNEUAIZKAJO-NSHGFSBMSA-N	0.0		flat tautomer	637265341	12638.0	25.9913998282	1.0	40.4776483737	0.472449407151	2.01	2.48995592573
45643765	637265341	10975.0	20.2388241868	0.472449407151	RFSUNEUAIZKAJO-NSHGFSBMSA-N	0.0		flat tautomer	637265341	15983.0	25.9913998282	1.0	40.4776483737	0.472449407151	2.01	2.48995592573
39674362	637270841	1028.0	20.0695604052	0.474246772987	RFSUNEUAIZKAJO-NSHGFSBMSA-N	0.0		flat tautomer	637270841	561.0	24.5287082889	1.0	40.1391208105	0.474246772987	2.01	2.48709328178
39674363	637270841	1028.0	20.0695604052	0.474246772987	RFSUNEUAIZKAJO-NSHGFSBMSA-N	0.0		flat tautomer	637270841	3534.0	24.5287082889	1.0	40.1391208105	0.474246772987	2.01	2.48709328178
39674364	637270841	1028.0	20.0695604052	0.474246772987	RFSUNEUAIZKAJO-NSHGFSBMSA-N	0.0		flat tautomer	637270841	13472.0	24.5287082889	1.0	40.1391208105	0.474246772987	2.01	2.48709328178
3966846	637271259	1028.0	17.8664610916	0.532716565327	RFSUNEUAIZKAJO-NSHGFSBMSA-N	0.0		flat tautomer	637271259	2089.0	22.4034029044	1.0	35.7329221833	0.532716565327	2.01	2.48708253744
3966847	637271259	1028.0	17.8664610916	0.532716565327	RFSUNEUAIZKAJO-NSHGFSBMSA-N	0.0		flat tautomer	637271259	2950.0	22.4034029044	1.0	35.7329221833	0.532716565327	2.01	2.48708253744
3966848	637271259	1028.0	17.8664610916	0.532716565327	RFSUNEUAIZKAJO-NSHGFSBMSA-N	0.0		flat tautomer	637271259	12927.0	22.4034029044	1.0	35.7329221833	0.532716565327	2.01	2.48708253744
3966844	637271259	1028.0	17.8664610916	0.532716565327	RFSUNEUAIZKAJO-NSHGFSBMSA-N	0.0		flat tautomer	637271259	113.0	23.46470588	1.0	35.7329221833	0.532716565327	2.01	2.48708253744
3966845	637271259	1028.0	17.8664610916	0.532716565327	RFSUNEUAIZKAJO-NSHGFSBMSA-N	0.0		flat tautomer	637271259	5095.0	23.46470588	1.0	35.7329221833	0.532716565327	2.01	2.48708253744
40916876	637269263	3857.0	30.1135092748	0.315659138162	RFSUNEUAIZKAJO-NSHGFSBMSA-N	0.0		flat tautomer	637269263	943.0	37.4078232426	1.0	60.2270185497	0.315659138162	2.01	2.48628807583
40916877	637269263	3857.0	30.1135092748	0.315659138162	RFSUNEUAIZKAJO-NSHGFSBMSA-N	0.0		flat tautomer	637269263	4391.0	37.4078232426	1.0	60.2270185497	0.315659138162	2.01	2.48628807583
40916878	637269263	3857.0	30.1135092748	0.315659138162	RFSUNEUAIZKAJO-NSHGFSBMSA-N	0.0		flat tautomer	637269263	5990.0	37.4078232426	1.0	60.2270185497	0.315659138162	2.01	2.48628807583
39674341	637270841	1028.0	20.0695604052	0.472449407151	RFSUNEUAIZKAJO-NSHGFSBMSA-N	0.0		flat tautomer	637270841	561.0	24.5287082889	1.0	40.1391208105	0.472449407151	2.01	2.48473344296
39674342	637270841	1028.0	20.0695604052	0.472449407151	RFSUNEUAIZKAJO-NSHGFSBMSA-N	0.0		flat tautomer	637270841	3534.0	24.5287082889	1.0	40.1391208105	0.472449407151	2.01	2.48473344296
39674343	637270841	1028.0	20.0695604052	0.472449407151	RFSUNEUAIZKAJO-NSHGFSBMSA-N	0.0		flat tautomer	637270841	13472.0	24.5287082889	1.0	40.1391208105	0.472449407151	2.01	2.48473344296
45643891	637265341	10975.0	20.2388241868	0.467924426062	RFSUNEUAIZKAJO-NSHGFSBMSA-N	0.0		flat tautomer	637265341	12565.0	25.9913998282	1.0	40.4776483737	0.467924426062	2.01	2.483972376
45643892	637265341	10975.0	20.2388241868	0.467924426062	RFSUNEUAIZKAJO-NSHGFSBMSA-N	0.0		flat tautomer	637265341	12638.0	25.9913998282	1.0	40.4776483737	0.467924426062	2.01	2.483972376
45643893	637265341	10975.0	20.2388241868	0.467924426062	RFSUNEUAIZKAJO-NSHGFSBMSA-N	0.0		flat tautomer	637265341	15983.0	25.9913998282	1.0	40.4776483737	0.467924426062	2.01	2.483972376
51228698	637265270	1028.0	18.625251654	0.300316162084	RFSUNEUAIZKAJO-NSHGFSBMSA-N	0.0		flat tautomer	637265270	1028.0	15.7447274949	2.0	31.4894549898	0.300316162084	2.01	2.4830900839
39674365	637270841	1028.0	20.0695604052	0.467924426062	RFSUNEUAIZKAJO-NSHGFSBMSA-N	0.0		flat tautomer	637270841	561.0	24.5287082889	1.0	40.1391208105	0.467924426062	2.01	2.47876244325
39674366	637270841	1028.0	20.0695604052	0.467924426062	RFSUNEUAIZKAJO-NSHGFSBMSA-N	0.0		flat tautomer	637270841	3534.0	24.5287082889	1.0	40.1391208105	0.467924426062	2.01	2.47876244325
39674367	637270841	1028.0	20.0695604052	0.467924426062	RFSUNEUAIZKAJO-NSHGFSBMSA-N	0.0		flat tautomer	637270841	13472.0	24.5287082889	1.0	40.1391208105	0.467924426062	2.01	2.47876244325
3966856	637271259	1028.0	17.8664610916	0.516676401992	RFSUNEUAIZKAJO-NSHGFSBMSA-N	0.0		flat tautomer	637271259	2089.0	22.4034029044	1.0	35.7329221833	0.516676401992	2.01	2.46814576215
3966857	637271259	1028.0	17.8664610916	0.516676401992	RFSUNEUAIZKAJO-NSHGFSBMSA-N	0.0		flat tautomer	637271259	2950.0	22.4034029044	1.0	35.7329221833	0.516676401992	2.01	2.46814576215
3966858	637271259	1028.0	17.8664610916	0.516676401992	RFSUNEUAIZKAJO-NSHGFSBMSA-N	0.0		flat tautomer	637271259	12927.0	22.4034029044	1.0	35.7329221833	0.516676401992	2.01	2.46814576215
3966854	637271259	1028.0	17.8664610916	0.516676401992	RFSUNEUAIZKAJO-NSHGFSBMSA-N	0.0		flat tautomer	637271259	113.0	23.46470588	1.0	35.7329221833	0.516676401992	2.01	2.46814576215
3966855	637271259	1028.0	17.8664610916	0.516676401992	RFSUNEUAIZKAJO-NSHGFSBMSA-N	0.0		flat tautomer	637271259	5095.0	23.46470588	1.0	35.7329221833	0.516676401992	2.01	2.46814576215
26277700	637264689	4015.0	32.903089987	0.285197952275	RFSUNEUAIZKAJO-NSHGFSBMSA-N	0.0		flat tautomer	637264689	5085.0	31.8894102897	1.0	63.7788205794	0.285197952275	2.01	2.45897852571
45643907	637265341	10975.0	20.2388241868	0.448125296504	RFSUNEUAIZKAJO-NSHGFSBMSA-N	0.0		flat tautomer	637265341	12565.0	25.9913998282	1.0	40.4776483737	0.448125296504	2.01	2.45726897741
45643908	637265341	10975.0	20.2388241868	0.448125296504	RFSUNEUAIZKAJO-NSHGFSBMSA-N	0.0		flat tautomer	637265341	12638.0	25.9913998282	1.0	40.4776483737	0.448125296504	2.01	2.45726897741
45643909	637265341	10975.0	20.2388241868	0.448125296504	RFSUNEUAIZKAJO-NSHGFSBMSA-N	0.0		flat tautomer	637265341	15983.0	25.9913998282	1.0	40.4776483737	0.448125296504	2.01	2.45726897741
3966841	637271259	1028.0	17.8664610916	0.507019601094	RFSUNEUAIZKAJO-NSHGFSBMSA-N	0.0		flat tautomer	637271259	2089.0	22.4034029044	1.0	35.7329221833	0.507019601094	2.01	2.45653148651
3966842	637271259	1028.0	17.8664610916	0.507019601094	RFSUNEUAIZKAJO-NSHGFSBMSA-N	0.0		flat tautomer	637271259	2950.0	22.4034029044	1.0	35.7329221833	0.507019601094	2.01	2.45653148651
3966843	637271259	1028.0	17.8664610916	0.507019601094	RFSUNEUAIZKAJO-NSHGFSBMSA-N	0.0		flat tautomer	637271259	12927.0	22.4034029044	1.0	35.7329221833	0.507019601094	2.01	2.45653148651
3966839	637271259	1028.0	17.8664610916	0.507019601094	RFSUNEUAIZKAJO-NSHGFSBMSA-N	0.0		flat tautomer	637271259	113.0	23.46470588	1.0	35.7329221833	0.507019601094	2.01	2.45653148651
3966840	637271259	1028.0	17.8664610916	0.507019601094	RFSUNEUAIZKAJO-NSHGFSBMSA-N	0.0		flat tautomer	637271259	5095.0	23.46470588	1.0	35.7329221833	0.507019601094	2.01	2.45653148651
40916996	637269263	3857.0	30.1135092748	0.300316162084	RFSUNEUAIZKAJO-NSHGFSBMSA-N	0.0		flat tautomer	637269263	943.0	37.4078232426	1.0	60.2270185497	0.300316162084	2.01	2.45550900874
40916997	637269263	3857.0	30.1135092748	0.300316162084	RFSUNEUAIZKAJO-NSHGFSBMSA-N	0.0		flat tautomer	637269263	4391.0	37.4078232426	1.0	60.2270185497	0.300316162084	2.01	2.45550900874
40916998	637269263	3857.0	30.1135092748	0.300316162084	RFSUNEUAIZKAJO-NSHGFSBMSA-N	0.0		flat tautomer	637269263	5990.0	37.4078232426	1.0	60.2270185497	0.300316162084	2.01	2.45550900874
39674368	637270841	1028.0	20.0695604052	0.448125296504	RFSUNEUAIZKAJO-NSHGFSBMSA-N	0.0		flat tautomer	637270841	561.0	24.5287082889	1.0	40.1391208105	0.448125296504	2.01	2.4521150529
39674369	637270841	1028.0	20.0695604052	0.448125296504	RFSUNEUAIZKAJO-NSHGFSBMSA-N	0.0		flat tautomer	637270841	3534.0	24.5287082889	1.0	40.1391208105	0.448125296504	2.01	2.4521150529
39674370	637270841	1028.0	20.0695604052	0.448125296504	RFSUNEUAIZKAJO-NSHGFSBMSA-N	0.0		flat tautomer	637270841	13472.0	24.5287082889	1.0	40.1391208105	0.448125296504	2.01	2.4521150529
51228705	637265270	1028.0	18.625251654	0.285197952275	RFSUNEUAIZKAJO-NSHGFSBMSA-N	0.0		flat tautomer	637265270	1028.0	15.7447274949	2.0	31.4894549898	0.285197952275	2.01	2.45123190105
3966879	637271259	1028.0	17.8664610916	0.494090876756	RFSUNEUAIZKAJO-NSHGFSBMSA-N	0.0		flat tautomer	637271259	113.0	23.46470588	1.0	35.7329221833	0.494090876756	2.01	2.44071941866
3966880	637271259	1028.0	17.8664610916	0.494090876756	RFSUNEUAIZKAJO-NSHGFSBMSA-N	0.0		flat tautomer	637271259	5095.0	23.46470588	1.0	35.7329221833	0.494090876756	2.01	2.44071941866
3966881	637271259	1028.0	17.8664610916	0.494090876756	RFSUNEUAIZKAJO-NSHGFSBMSA-N	0.0		flat tautomer	637271259	2089.0	22.4034029044	1.0	35.7329221833	0.494090876756	2.01	2.44071941866
3966882	637271259	1028.0	17.8664610916	0.494090876756	RFSUNEUAIZKAJO-NSHGFSBMSA-N	0.0		flat tautomer	637271259	2950.0	22.4034029044	1.0	35.7329221833	0.494090876756	2.01	2.44071941866
3966883	637271259	1028.0	17.8664610916	0.494090876756	RFSUNEUAIZKAJO-NSHGFSBMSA-N	0.0		flat tautomer	637271259	12927.0	22.4034029044	1.0	35.7329221833	0.494090876756	2.01	2.44071941866
3966891	637271259	1028.0	17.8664610916	0.492481012538	RFSUNEUAIZKAJO-NSHGFSBMSA-N	0.0		flat tautomer	637271259	2089.0	22.4034029044	1.0	35.7329221833	0.492481012538	2.01	2.43872887549
3966892	637271259	1028.0	17.8664610916	0.492481012538	RFSUNEUAIZKAJO-NSHGFSBMSA-N	0.0		flat tautomer	637271259	2950.0	22.4034029044	1.0	35.7329221833	0.492481012538	2.01	2.43872887549
3966893	637271259	1028.0	17.8664610916	0.492481012538	RFSUNEUAIZKAJO-NSHGFSBMSA-N	0.0		flat tautomer	637271259	12927.0	22.4034029044	1.0	35.7329221833	0.492481012538	2.01	2.43872887549
3966889	637271259	1028.0	17.8664610916	0.492481012538	RFSUNEUAIZKAJO-NSHGFSBMSA-N	0.0		flat tautomer	637271259	113.0	23.46470588	1.0	35.7329221833	0.492481012538	2.01	2.43872887549
3966890	637271259	1028.0	17.8664610916	0.492481012538	RFSUNEUAIZKAJO-NSHGFSBMSA-N	0.0		flat tautomer	637271259	5095.0	23.46470588	1.0	35.7329221833	0.492481012538	2.01	2.43872887549
3966866	637271259	1028.0	17.8664610916	0.490005274345	RFSUNEUAIZKAJO-NSHGFSBMSA-N	0.0		flat tautomer	637271259	2089.0	22.4034029044	1.0	35.7329221833	0.490005274345	2.01	2.43565816339
3966867	637271259	1028.0	17.8664610916	0.490005274345	RFSUNEUAIZKAJO-NSHGFSBMSA-N	0.0		flat tautomer	637271259	2950.0	22.4034029044	1.0	35.7329221833	0.490005274345	2.01	2.43565816339
3966868	637271259	1028.0	17.8664610916	0.490005274345	RFSUNEUAIZKAJO-NSHGFSBMSA-N	0.0		flat tautomer	637271259	12927.0	22.4034029044	1.0	35.7329221833	0.490005274345	2.01	2.43565816339
3966864	637271259	1028.0	17.8664610916	0.490005274345	RFSUNEUAIZKAJO-NSHGFSBMSA-N	0.0		flat tautomer	637271259	113.0	23.46470588	1.0	35.7329221833	0.490005274345	2.01	2.43565816339
3966865	637271259	1028.0	17.8664610916	0.490005274345	RFSUNEUAIZKAJO-NSHGFSBMSA-N	0.0		flat tautomer	637271259	5095.0	23.46470588	1.0	35.7329221833	0.490005274345	2.01	2.43565816339
40917056	637269263	3857.0	30.1135092748	0.285197952275	RFSUNEUAIZKAJO-NSHGFSBMSA-N	0.0		flat tautomer	637269263	943.0	37.4078232426	1.0	60.2270185497	0.285197952275	2.01	2.4240046926
40917057	637269263	3857.0	30.1135092748	0.285197952275	RFSUNEUAIZKAJO-NSHGFSBMSA-N	0.0		flat tautomer	637269263	4391.0	37.4078232426	1.0	60.2270185497	0.285197952275	2.01	2.4240046926
40917058	637269263	3857.0	30.1135092748	0.285197952275	RFSUNEUAIZKAJO-NSHGFSBMSA-N	0.0		flat tautomer	637269263	5990.0	37.4078232426	1.0	60.2270185497	0.285197952275	2.01	2.4240046926
3966894	637271259	1028.0	17.8664610916	0.474246772987	RFSUNEUAIZKAJO-NSHGFSBMSA-N	0.0		flat tautomer	637271259	113.0	23.46470588	1.0	35.7329221833	0.474246772987	2.01	2.41583486055
3966895	637271259	1028.0	17.8664610916	0.474246772987	RFSUNEUAIZKAJO-NSHGFSBMSA-N	0.0		flat tautomer	637271259	5095.0	23.46470588	1.0	35.7329221833	0.474246772987	2.01	2.41583486055
3966896	637271259	1028.0	17.8664610916	0.474246772987	RFSUNEUAIZKAJO-NSHGFSBMSA-N	0.0		flat tautomer	637271259	2089.0	22.4034029044	1.0	35.7329221833	0.474246772987	2.01	2.41583486055
3966897	637271259	1028.0	17.8664610916	0.474246772987	RFSUNEUAIZKAJO-NSHGFSBMSA-N	0.0		flat tautomer	637271259	2950.0	22.4034029044	1.0	35.7329221833	0.474246772987	2.01	2.41583486055
3966898	637271259	1028.0	17.8664610916	0.474246772987	RFSUNEUAIZKAJO-NSHGFSBMSA-N	0.0		flat tautomer	637271259	12927.0	22.4034029044	1.0	35.7329221833	0.474246772987	2.01	2.41583486055
3966861	637271259	1028.0	17.8664610916	0.472449407151	RFSUNEUAIZKAJO-NSHGFSBMSA-N	0.0		flat tautomer	637271259	2089.0	22.4034029044	1.0	35.7329221833	0.472449407151	2.01	2.41354263415
3966862	637271259	1028.0	17.8664610916	0.472449407151	RFSUNEUAIZKAJO-NSHGFSBMSA-N	0.0		flat tautomer	637271259	2950.0	22.4034029044	1.0	35.7329221833	0.472449407151	2.01	2.41354263415
3966863	637271259	1028.0	17.8664610916	0.472449407151	RFSUNEUAIZKAJO-NSHGFSBMSA-N	0.0		flat tautomer	637271259	12927.0	22.4034029044	1.0	35.7329221833	0.472449407151	2.01	2.41354263415
3966859	637271259	1028.0	17.8664610916	0.472449407151	RFSUNEUAIZKAJO-NSHGFSBMSA-N	0.0		flat tautomer	637271259	113.0	23.46470588	1.0	35.7329221833	0.472449407151	2.01	2.41354263415
3966860	637271259	1028.0	17.8664610916	0.472449407151	RFSUNEUAIZKAJO-NSHGFSBMSA-N	0.0		flat tautomer	637271259	5095.0	23.46470588	1.0	35.7329221833	0.472449407151	2.01	2.41354263415
51228587	637265270	1028.0	18.625251654	0.545037280598	RFSUNEUAIZKAJO-NSHGFSBMSA-N	0.0		flat tautomer	637265270	1248.0	15.4584207561	1.0	30.9168415121	0.545037280598	2.01	2.41242792247
51228622	637265270	1028.0	18.625251654	0.541568230016	RFSUNEUAIZKAJO-NSHGFSBMSA-N	0.0		flat tautomer	637265270	1248.0	15.4584207561	1.0	30.9168415121	0.541568230016	2.01	2.4085800739
3966899	637271259	1028.0	17.8664610916	0.467924426062	RFSUNEUAIZKAJO-NSHGFSBMSA-N	0.0		flat tautomer	637271259	113.0	23.46470588	1.0	35.7329221833	0.467924426062	2.01	2.40774271127
3966900	637271259	1028.0	17.8664610916	0.467924426062	RFSUNEUAIZKAJO-NSHGFSBMSA-N	0.0		flat tautomer	637271259	5095.0	23.46470588	1.0	35.7329221833	0.467924426062	2.01	2.40774271127
3966901	637271259	1028.0	17.8664610916	0.467924426062	RFSUNEUAIZKAJO-NSHGFSBMSA-N	0.0		flat tautomer	637271259	2089.0	22.4034029044	1.0	35.7329221833	0.467924426062	2.01	2.40774271127
3966902	637271259	1028.0	17.8664610916	0.467924426062	RFSUNEUAIZKAJO-NSHGFSBMSA-N	0.0		flat tautomer	637271259	2950.0	22.4034029044	1.0	35.7329221833	0.467924426062	2.01	2.40774271127
3966903	637271259	1028.0	17.8664610916	0.467924426062	RFSUNEUAIZKAJO-NSHGFSBMSA-N	0.0		flat tautomer	637271259	12927.0	22.4034029044	1.0	35.7329221833	0.467924426062	2.01	2.40774271127
51228636	637265270	1028.0	18.625251654	0.538561852026	RFSUNEUAIZKAJO-NSHGFSBMSA-N	0.0		flat tautomer	637265270	1248.0	15.4584207561	1.0	30.9168415121	0.538561852026	2.01	2.40523043823
51228580	637265270	1028.0	18.625251654	0.532716565327	RFSUNEUAIZKAJO-NSHGFSBMSA-N	0.0		flat tautomer	637265270	1248.0	15.4584207561	1.0	30.9168415121	0.532716565327	2.01	2.39867740789
45643683	637265341	10975.0	20.2388241868	0.406537759003	RFSUNEUAIZKAJO-NSHGFSBMSA-N	0.0		flat tautomer	637265341	12565.0	25.9913998282	1.0	40.4776483737	0.406537759003	2.01	2.39815944783
45643684	637265341	10975.0	20.2388241868	0.406537759003	RFSUNEUAIZKAJO-NSHGFSBMSA-N	0.0		flat tautomer	637265341	12638.0	25.9913998282	1.0	40.4776483737	0.406537759003	2.01	2.39815944783
45643685	637265341	10975.0	20.2388241868	0.406537759003	RFSUNEUAIZKAJO-NSHGFSBMSA-N	0.0		flat tautomer	637265341	15983.0	25.9913998282	1.0	40.4776483737	0.406537759003	2.01	2.39815944783
39674326	637270841	1028.0	20.0695604052	0.406537759003	RFSUNEUAIZKAJO-NSHGFSBMSA-N	0.0		flat tautomer	637270841	561.0	24.5287082889	1.0	40.1391208105	0.406537759003	2.01	2.39312950081
39674327	637270841	1028.0	20.0695604052	0.406537759003	RFSUNEUAIZKAJO-NSHGFSBMSA-N	0.0		flat tautomer	637270841	3534.0	24.5287082889	1.0	40.1391208105	0.406537759003	2.01	2.39312950081
39674328	637270841	1028.0	20.0695604052	0.406537759003	RFSUNEUAIZKAJO-NSHGFSBMSA-N	0.0		flat tautomer	637270841	13472.0	24.5287082889	1.0	40.1391208105	0.406537759003	2.01	2.39312950081
45643923	637265341	10975.0	20.2388241868	0.396951135413	RFSUNEUAIZKAJO-NSHGFSBMSA-N	0.0		flat tautomer	637265341	12565.0	25.9913998282	1.0	40.4776483737	0.396951135413	2.01	2.38389484679
45643924	637265341	10975.0	20.2388241868	0.396951135413	RFSUNEUAIZKAJO-NSHGFSBMSA-N	0.0		flat tautomer	637265341	12638.0	25.9913998282	1.0	40.4776483737	0.396951135413	2.01	2.38389484679
45643925	637265341	10975.0	20.2388241868	0.396951135413	RFSUNEUAIZKAJO-NSHGFSBMSA-N	0.0		flat tautomer	637265341	15983.0	25.9913998282	1.0	40.4776483737	0.396951135413	2.01	2.38389484679
3966904	637271259	1028.0	17.8664610916	0.448125296504	RFSUNEUAIZKAJO-NSHGFSBMSA-N	0.0		flat tautomer	637271259	113.0	23.46470588	1.0	35.7329221833	0.448125296504	2.01	2.38185880292
3966905	637271259	1028.0	17.8664610916	0.448125296504	RFSUNEUAIZKAJO-NSHGFSBMSA-N	0.0		flat tautomer	637271259	5095.0	23.46470588	1.0	35.7329221833	0.448125296504	2.01	2.38185880292
3966906	637271259	1028.0	17.8664610916	0.448125296504	RFSUNEUAIZKAJO-NSHGFSBMSA-N	0.0		flat tautomer	637271259	2089.0	22.4034029044	1.0	35.7329221833	0.448125296504	2.01	2.38185880292
3966907	637271259	1028.0	17.8664610916	0.448125296504	RFSUNEUAIZKAJO-NSHGFSBMSA-N	0.0		flat tautomer	637271259	2950.0	22.4034029044	1.0	35.7329221833	0.448125296504	2.01	2.38185880292
3966908	637271259	1028.0	17.8664610916	0.448125296504	RFSUNEUAIZKAJO-NSHGFSBMSA-N	0.0		flat tautomer	637271259	12927.0	22.4034029044	1.0	35.7329221833	0.448125296504	2.01	2.38185880292
51228594	637265270	1028.0	18.625251654	0.516676401992	RFSUNEUAIZKAJO-NSHGFSBMSA-N	0.0		flat tautomer	637265270	1248.0	15.4584207561	1.0	30.9168415121	0.516676401992	2.01	2.38041375384
39674371	637270841	1028.0	20.0695604052	0.396951135413	RFSUNEUAIZKAJO-NSHGFSBMSA-N	0.0		flat tautomer	637270841	561.0	24.5287082889	1.0	40.1391208105	0.396951135413	2.01	2.37889481863
