## Supplemental Table 2 for "MAGI: A method for metabolite, annotation, and gene integration": magi_results.csv (part 1030 of 1697)

	subject acc.	reaction_id_r2g	e_score_r2g	compound_score	original_compound	level	neighbor	note	query acc.	reaction_id_g2r	e_score_g2r	reciprocal_score	homology_score	level_adjusted_compound_score	reaction_connection	MAGI_score
39674372	637270841	1028.0	20.0695604052	0.396951135413	RFSUNEUAIZKAJO-NSHGFSBMSA-N	0.0		flat tautomer	637270841	3534.0	24.5287082889	1.0	40.1391208105	0.396951135413	2.01	2.37889481863
39674373	637270841	1028.0	20.0695604052	0.396951135413	RFSUNEUAIZKAJO-NSHGFSBMSA-N	0.0		flat tautomer	637270841	13472.0	24.5287082889	1.0	40.1391208105	0.396951135413	2.01	2.37889481863
51228588	637265270	1028.0	18.625251654	0.545037280598	RFSUNEUAIZKAJO-NSHGFSBMSA-N	0.0		flat tautomer	637265270	8337.0	14.6055483192	1.0	29.2110966383	0.545037280598	2.01	2.37844181759
51228623	637265270	1028.0	18.625251654	0.541568230016	RFSUNEUAIZKAJO-NSHGFSBMSA-N	0.0		flat tautomer	637265270	8337.0	14.6055483192	1.0	29.2110966383	0.541568230016	2.01	2.37464817721
51228637	637265270	1028.0	18.625251654	0.538561852026	RFSUNEUAIZKAJO-NSHGFSBMSA-N	0.0		flat tautomer	637265270	8337.0	14.6055483192	1.0	29.2110966383	0.538561852026	2.01	2.37134573096
51228573	637265270	1028.0	18.625251654	0.507019601094	RFSUNEUAIZKAJO-NSHGFSBMSA-N	0.0		flat tautomer	637265270	1248.0	15.4584207561	1.0	30.9168415121	0.507019601094	2.01	2.36921231594
51228589	637265270	1028.0	18.625251654	0.545037280598	RFSUNEUAIZKAJO-NSHGFSBMSA-N	0.0		flat tautomer	637265270	7011.0	14.30980392	1.0	28.6196078399	0.545037280598	2.01	2.36630916748
51228581	637265270	1028.0	18.625251654	0.532716565327	RFSUNEUAIZKAJO-NSHGFSBMSA-N	0.0		flat tautomer	637265270	8337.0	14.6055483192	1.0	29.2110966383	0.532716565327	2.01	2.36488501922
51228624	637265270	1028.0	18.625251654	0.541568230016	RFSUNEUAIZKAJO-NSHGFSBMSA-N	0.0		flat tautomer	637265270	7011.0	14.30980392	1.0	28.6196078399	0.541568230016	2.01	2.36253487882
45643795	637265341	10975.0	20.2388241868	0.381636101801	RFSUNEUAIZKAJO-NSHGFSBMSA-N	0.0		flat tautomer	637265341	12565.0	25.9913998282	1.0	40.4776483737	0.381636101801	2.01	2.36056082516
45643796	637265341	10975.0	20.2388241868	0.381636101801	RFSUNEUAIZKAJO-NSHGFSBMSA-N	0.0		flat tautomer	637265341	12638.0	25.9913998282	1.0	40.4776483737	0.381636101801	2.01	2.36056082516
45643797	637265341	10975.0	20.2388241868	0.381636101801	RFSUNEUAIZKAJO-NSHGFSBMSA-N	0.0		flat tautomer	637265341	15983.0	25.9913998282	1.0	40.4776483737	0.381636101801	2.01	2.36056082516
51228638	637265270	1028.0	18.625251654	0.538561852026	RFSUNEUAIZKAJO-NSHGFSBMSA-N	0.0		flat tautomer	637265270	7011.0	14.30980392	1.0	28.6196078399	0.538561852026	2.01	2.35924927865
39674347	637270841	1028.0	20.0695604052	0.381636101801	RFSUNEUAIZKAJO-NSHGFSBMSA-N	0.0		flat tautomer	637270841	561.0	24.5287082889	1.0	40.1391208105	0.381636101801	2.01	2.35560973824
39674348	637270841	1028.0	20.0695604052	0.381636101801	RFSUNEUAIZKAJO-NSHGFSBMSA-N	0.0		flat tautomer	637270841	3534.0	24.5287082889	1.0	40.1391208105	0.381636101801	2.01	2.35560973824
39674349	637270841	1028.0	20.0695604052	0.381636101801	RFSUNEUAIZKAJO-NSHGFSBMSA-N	0.0		flat tautomer	637270841	13472.0	24.5287082889	1.0	40.1391208105	0.381636101801	2.01	2.35560973824
51228629	637265270	1028.0	18.625251654	0.494090876756	RFSUNEUAIZKAJO-NSHGFSBMSA-N	0.0		flat tautomer	637265270	1248.0	15.4584207561	1.0	30.9168415121	0.494090876756	2.01	2.35396229936
51228582	637265270	1028.0	18.625251654	0.532716565327	RFSUNEUAIZKAJO-NSHGFSBMSA-N	0.0		flat tautomer	637265270	7011.0	14.30980392	1.0	28.6196078399	0.532716565327	2.01	2.3528215236
51228643	637265270	1028.0	18.625251654	0.492481012538	RFSUNEUAIZKAJO-NSHGFSBMSA-N	0.0		flat tautomer	637265270	1248.0	15.4584207561	1.0	30.9168415121	0.492481012538	2.01	2.35204251147
51228608	637265270	1028.0	18.625251654	0.490005274345	RFSUNEUAIZKAJO-NSHGFSBMSA-N	0.0		flat tautomer	637265270	1248.0	15.4584207561	1.0	30.9168415121	0.490005274345	2.01	2.34908095004
51228595	637265270	1028.0	18.625251654	0.516676401992	RFSUNEUAIZKAJO-NSHGFSBMSA-N	0.0		flat tautomer	637265270	8337.0	14.6055483192	1.0	29.2110966383	0.516676401992	2.01	2.34687866218
45643971	637265341	10975.0	20.2388241868	0.367748379645	RFSUNEUAIZKAJO-NSHGFSBMSA-N	0.0		flat tautomer	637265341	12565.0	25.9913998282	1.0	40.4776483737	0.367748379645	2.01	2.33878621101
45643972	637265341	10975.0	20.2388241868	0.367748379645	RFSUNEUAIZKAJO-NSHGFSBMSA-N	0.0		flat tautomer	637265341	12638.0	25.9913998282	1.0	40.4776483737	0.367748379645	2.01	2.33878621101
45643973	637265341	10975.0	20.2388241868	0.367748379645	RFSUNEUAIZKAJO-NSHGFSBMSA-N	0.0		flat tautomer	637265341	15983.0	25.9913998282	1.0	40.4776483737	0.367748379645	2.01	2.33878621101
51228574	637265270	1028.0	18.625251654	0.507019601094	RFSUNEUAIZKAJO-NSHGFSBMSA-N	0.0		flat tautomer	637265270	8337.0	14.6055483192	1.0	29.2110966383	0.507019601094	2.01	2.3358350293
51228596	637265270	1028.0	18.625251654	0.516676401992	RFSUNEUAIZKAJO-NSHGFSBMSA-N	0.0		flat tautomer	637265270	7011.0	14.30980392	1.0	28.6196078399	0.516676401992	2.01	2.33490701863
39674380	637270841	1028.0	20.0695604052	0.367748379645	RFSUNEUAIZKAJO-NSHGFSBMSA-N	0.0		flat tautomer	637270841	561.0	24.5287082889	1.0	40.1391208105	0.367748379645	2.01	2.33388079459
39674381	637270841	1028.0	20.0695604052	0.367748379645	RFSUNEUAIZKAJO-NSHGFSBMSA-N	0.0		flat tautomer	637270841	3534.0	24.5287082889	1.0	40.1391208105	0.367748379645	2.01	2.33388079459
39674382	637270841	1028.0	20.0695604052	0.367748379645	RFSUNEUAIZKAJO-NSHGFSBMSA-N	0.0		flat tautomer	637270841	13472.0	24.5287082889	1.0	40.1391208105	0.367748379645	2.01	2.33388079459
51228650	637265270	1028.0	18.625251654	0.474246772987	RFSUNEUAIZKAJO-NSHGFSBMSA-N	0.0		flat tautomer	637265270	1248.0	15.4584207561	1.0	30.9168415121	0.474246772987	2.01	2.32996228069
51228601	637265270	1028.0	18.625251654	0.472449407151	RFSUNEUAIZKAJO-NSHGFSBMSA-N	0.0		flat tautomer	637265270	1248.0	15.4584207561	1.0	30.9168415121	0.472449407151	2.01	2.32775153312
3966834	637271259	1028.0	17.8664610916	0.406537759003	RFSUNEUAIZKAJO-NSHGFSBMSA-N	0.0		flat tautomer	637271259	113.0	23.46470588	1.0	35.7329221833	0.406537759003	2.01	2.32456326276
3966835	637271259	1028.0	17.8664610916	0.406537759003	RFSUNEUAIZKAJO-NSHGFSBMSA-N	0.0		flat tautomer	637271259	5095.0	23.46470588	1.0	35.7329221833	0.406537759003	2.01	2.32456326276
3966836	637271259	1028.0	17.8664610916	0.406537759003	RFSUNEUAIZKAJO-NSHGFSBMSA-N	0.0		flat tautomer	637271259	2089.0	22.4034029044	1.0	35.7329221833	0.406537759003	2.01	2.32456326276
3966837	637271259	1028.0	17.8664610916	0.406537759003	RFSUNEUAIZKAJO-NSHGFSBMSA-N	0.0		flat tautomer	637271259	2950.0	22.4034029044	1.0	35.7329221833	0.406537759003	2.01	2.32456326276
3966838	637271259	1028.0	17.8664610916	0.406537759003	RFSUNEUAIZKAJO-NSHGFSBMSA-N	0.0		flat tautomer	637271259	12927.0	22.4034029044	1.0	35.7329221833	0.406537759003	2.01	2.32456326276
51228575	637265270	1028.0	18.625251654	0.507019601094	RFSUNEUAIZKAJO-NSHGFSBMSA-N	0.0		flat tautomer	637265270	7011.0	14.30980392	1.0	28.6196078399	0.507019601094	2.01	2.32391972034
51228657	637265270	1028.0	18.625251654	0.467924426062	RFSUNEUAIZKAJO-NSHGFSBMSA-N	0.0		flat tautomer	637265270	1248.0	15.4584207561	1.0	30.9168415121	0.467924426062	2.01	2.32215777265
51228630	637265270	1028.0	18.625251654	0.494090876756	RFSUNEUAIZKAJO-NSHGFSBMSA-N	0.0		flat tautomer	637265270	8337.0	14.6055483192	1.0	29.2110966383	0.494090876756	2.01	2.32079985382
51228644	637265270	1028.0	18.625251654	0.492481012538	RFSUNEUAIZKAJO-NSHGFSBMSA-N	0.0		flat tautomer	637265270	8337.0	14.6055483192	1.0	29.2110966383	0.492481012538	2.01	2.31890711176
51228609	637265270	1028.0	18.625251654	0.490005274345	RFSUNEUAIZKAJO-NSHGFSBMSA-N	0.0		flat tautomer	637265270	8337.0	14.6055483192	1.0	29.2110966383	0.490005274345	2.01	2.31598727258
3966911	637271259	1028.0	17.8664610916	0.396951135413	RFSUNEUAIZKAJO-NSHGFSBMSA-N	0.0		flat tautomer	637271259	2089.0	22.4034029044	1.0	35.7329221833	0.396951135413	2.01	2.31073642253
3966912	637271259	1028.0	17.8664610916	0.396951135413	RFSUNEUAIZKAJO-NSHGFSBMSA-N	0.0		flat tautomer	637271259	2950.0	22.4034029044	1.0	35.7329221833	0.396951135413	2.01	2.31073642253
3966913	637271259	1028.0	17.8664610916	0.396951135413	RFSUNEUAIZKAJO-NSHGFSBMSA-N	0.0		flat tautomer	637271259	12927.0	22.4034029044	1.0	35.7329221833	0.396951135413	2.01	2.31073642253
3966909	637271259	1028.0	17.8664610916	0.396951135413	RFSUNEUAIZKAJO-NSHGFSBMSA-N	0.0		flat tautomer	637271259	113.0	23.46470588	1.0	35.7329221833	0.396951135413	2.01	2.31073642253
3966910	637271259	1028.0	17.8664610916	0.396951135413	RFSUNEUAIZKAJO-NSHGFSBMSA-N	0.0		flat tautomer	637271259	5095.0	23.46470588	1.0	35.7329221833	0.396951135413	2.01	2.31073642253
51228631	637265270	1028.0	18.625251654	0.494090876756	RFSUNEUAIZKAJO-NSHGFSBMSA-N	0.0		flat tautomer	637265270	7011.0	14.30980392	1.0	28.6196078399	0.494090876756	2.01	2.30896124067
51228645	637265270	1028.0	18.625251654	0.492481012538	RFSUNEUAIZKAJO-NSHGFSBMSA-N	0.0		flat tautomer	637265270	7011.0	14.30980392	1.0	28.6196078399	0.492481012538	2.01	2.30707815366
51228610	637265270	1028.0	18.625251654	0.490005274345	RFSUNEUAIZKAJO-NSHGFSBMSA-N	0.0		flat tautomer	637265270	7011.0	14.30980392	1.0	28.6196078399	0.490005274345	2.01	2.30417320884
51228664	637265270	1028.0	18.625251654	0.448125296504	RFSUNEUAIZKAJO-NSHGFSBMSA-N	0.0		flat tautomer	637265270	1248.0	15.4584207561	1.0	30.9168415121	0.448125296504	2.01	2.29719392635
51228651	637265270	1028.0	18.625251654	0.474246772987	RFSUNEUAIZKAJO-NSHGFSBMSA-N	0.0		flat tautomer	637265270	8337.0	14.6055483192	1.0	29.2110966383	0.474246772987	2.01	2.29713794562
51228602	637265270	1028.0	18.625251654	0.472449407151	RFSUNEUAIZKAJO-NSHGFSBMSA-N	0.0		flat tautomer	637265270	8337.0	14.6055483192	1.0	29.2110966383	0.472449407151	2.01	2.2949583429
51228658	637265270	1028.0	18.625251654	0.467924426062	RFSUNEUAIZKAJO-NSHGFSBMSA-N	0.0		flat tautomer	637265270	8337.0	14.6055483192	1.0	29.2110966383	0.467924426062	2.01	2.2894433869
3966869	637271259	1028.0	17.8664610916	0.381636101801	RFSUNEUAIZKAJO-NSHGFSBMSA-N	0.0		flat tautomer	637271259	113.0	23.46470588	1.0	35.7329221833	0.381636101801	2.01	2.28811848964
3966870	637271259	1028.0	17.8664610916	0.381636101801	RFSUNEUAIZKAJO-NSHGFSBMSA-N	0.0		flat tautomer	637271259	5095.0	23.46470588	1.0	35.7329221833	0.381636101801	2.01	2.28811848964
3966871	637271259	1028.0	17.8664610916	0.381636101801	RFSUNEUAIZKAJO-NSHGFSBMSA-N	0.0		flat tautomer	637271259	2089.0	22.4034029044	1.0	35.7329221833	0.381636101801	2.01	2.28811848964
3966872	637271259	1028.0	17.8664610916	0.381636101801	RFSUNEUAIZKAJO-NSHGFSBMSA-N	0.0		flat tautomer	637271259	2950.0	22.4034029044	1.0	35.7329221833	0.381636101801	2.01	2.28811848964
3966873	637271259	1028.0	17.8664610916	0.381636101801	RFSUNEUAIZKAJO-NSHGFSBMSA-N	0.0		flat tautomer	637271259	12927.0	22.4034029044	1.0	35.7329221833	0.381636101801	2.01	2.28811848964
51228652	637265270	1028.0	18.625251654	0.474246772987	RFSUNEUAIZKAJO-NSHGFSBMSA-N	0.0		flat tautomer	637265270	7011.0	14.30980392	1.0	28.6196078399	0.474246772987	2.01	2.28542003404
51228603	637265270	1028.0	18.625251654	0.472449407151	RFSUNEUAIZKAJO-NSHGFSBMSA-N	0.0		flat tautomer	637265270	7011.0	14.30980392	1.0	28.6196078399	0.472449407151	2.01	2.28325154967
51228659	637265270	1028.0	18.625251654	0.467924426062	RFSUNEUAIZKAJO-NSHGFSBMSA-N	0.0		flat tautomer	637265270	7011.0	14.30980392	1.0	28.6196078399	0.467924426062	2.01	2.27776472597
3966926	637271259	1028.0	17.8664610916	0.367748379645	RFSUNEUAIZKAJO-NSHGFSBMSA-N	0.0		flat tautomer	637271259	2089.0	22.4034029044	1.0	35.7329221833	0.367748379645	2.01	2.26701210817
3966927	637271259	1028.0	17.8664610916	0.367748379645	RFSUNEUAIZKAJO-NSHGFSBMSA-N	0.0		flat tautomer	637271259	2950.0	22.4034029044	1.0	35.7329221833	0.367748379645	2.01	2.26701210817
3966928	637271259	1028.0	17.8664610916	0.367748379645	RFSUNEUAIZKAJO-NSHGFSBMSA-N	0.0		flat tautomer	637271259	12927.0	22.4034029044	1.0	35.7329221833	0.367748379645	2.01	2.26701210817
3966924	637271259	1028.0	17.8664610916	0.367748379645	RFSUNEUAIZKAJO-NSHGFSBMSA-N	0.0		flat tautomer	637271259	113.0	23.46470588	1.0	35.7329221833	0.367748379645	2.01	2.26701210817
3966925	637271259	1028.0	17.8664610916	0.367748379645	RFSUNEUAIZKAJO-NSHGFSBMSA-N	0.0		flat tautomer	637271259	5095.0	23.46470588	1.0	35.7329221833	0.367748379645	2.01	2.26701210817
45643939	637265341	10975.0	20.2388241868	0.323596813406	RFSUNEUAIZKAJO-NSHGFSBMSA-N	0.0		flat tautomer	637265341	12565.0	25.9913998282	1.0	40.4776483737	0.323596813406	2.01	2.26518611982
45643940	637265341	10975.0	20.2388241868	0.323596813406	RFSUNEUAIZKAJO-NSHGFSBMSA-N	0.0		flat tautomer	637265341	12638.0	25.9913998282	1.0	40.4776483737	0.323596813406	2.01	2.26518611982
45643941	637265341	10975.0	20.2388241868	0.323596813406	RFSUNEUAIZKAJO-NSHGFSBMSA-N	0.0		flat tautomer	637265341	15983.0	25.9913998282	1.0	40.4776483737	0.323596813406	2.01	2.26518611982
51228665	637265270	1028.0	18.625251654	0.448125296504	RFSUNEUAIZKAJO-NSHGFSBMSA-N	0.0		flat tautomer	637265270	8337.0	14.6055483192	1.0	29.2110966383	0.448125296504	2.01	2.26483122942
39674374	637270841	1028.0	20.0695604052	0.323596813406	RFSUNEUAIZKAJO-NSHGFSBMSA-N	0.0		flat tautomer	637270841	561.0	24.5287082889	1.0	40.1391208105	0.323596813406	2.01	2.26043507369
39674375	637270841	1028.0	20.0695604052	0.323596813406	RFSUNEUAIZKAJO-NSHGFSBMSA-N	0.0		flat tautomer	637270841	3534.0	24.5287082889	1.0	40.1391208105	0.323596813406	2.01	2.26043507369
39674376	637270841	1028.0	20.0695604052	0.323596813406	RFSUNEUAIZKAJO-NSHGFSBMSA-N	0.0		flat tautomer	637270841	13472.0	24.5287082889	1.0	40.1391208105	0.323596813406	2.01	2.26043507369
51228666	637265270	1028.0	18.625251654	0.448125296504	RFSUNEUAIZKAJO-NSHGFSBMSA-N	0.0		flat tautomer	637265270	7011.0	14.30980392	1.0	28.6196078399	0.448125296504	2.01	2.25327811736
45643955	637265341	10975.0	20.2388241868	0.315659138162	RFSUNEUAIZKAJO-NSHGFSBMSA-N	0.0		flat tautomer	637265341	12565.0	25.9913998282	1.0	40.4776483737	0.315659138162	2.01	2.25116549951
45643956	637265341	10975.0	20.2388241868	0.315659138162	RFSUNEUAIZKAJO-NSHGFSBMSA-N	0.0		flat tautomer	637265341	12638.0	25.9913998282	1.0	40.4776483737	0.315659138162	2.01	2.25116549951
45643957	637265341	10975.0	20.2388241868	0.315659138162	RFSUNEUAIZKAJO-NSHGFSBMSA-N	0.0		flat tautomer	637265341	15983.0	25.9913998282	1.0	40.4776483737	0.315659138162	2.01	2.25116549951
39674377	637270841	1028.0	20.0695604052	0.315659138162	RFSUNEUAIZKAJO-NSHGFSBMSA-N	0.0		flat tautomer	637270841	561.0	24.5287082889	1.0	40.1391208105	0.315659138162	2.01	2.24644386051
39674378	637270841	1028.0	20.0695604052	0.315659138162	RFSUNEUAIZKAJO-NSHGFSBMSA-N	0.0		flat tautomer	637270841	3534.0	24.5287082889	1.0	40.1391208105	0.315659138162	2.01	2.24644386051
39674379	637270841	1028.0	20.0695604052	0.315659138162	RFSUNEUAIZKAJO-NSHGFSBMSA-N	0.0		flat tautomer	637270841	13472.0	24.5287082889	1.0	40.1391208105	0.315659138162	2.01	2.24644386051
51228566	637265270	1028.0	18.625251654	0.406537759003	RFSUNEUAIZKAJO-NSHGFSBMSA-N	0.0		flat tautomer	637265270	1248.0	15.4584207561	1.0	30.9168415121	0.406537759003	2.01	2.24193499719
51228671	637265270	1028.0	18.625251654	0.396951135413	RFSUNEUAIZKAJO-NSHGFSBMSA-N	0.0		flat tautomer	637265270	1248.0	15.4584207561	1.0	30.9168415121	0.396951135413	2.01	2.2285996419
45643987	637265341	10975.0	20.2388241868	0.300316162084	RFSUNEUAIZKAJO-NSHGFSBMSA-N	0.0		flat tautomer	637265341	12565.0	25.9913998282	1.0	40.4776483737	0.300316162084	2.01	2.2232971384
45643988	637265341	10975.0	20.2388241868	0.300316162084	RFSUNEUAIZKAJO-NSHGFSBMSA-N	0.0		flat tautomer	637265341	12638.0	25.9913998282	1.0	40.4776483737	0.300316162084	2.01	2.2232971384
45643989	637265341	10975.0	20.2388241868	0.300316162084	RFSUNEUAIZKAJO-NSHGFSBMSA-N	0.0		flat tautomer	637265341	15983.0	25.9913998282	1.0	40.4776483737	0.300316162084	2.01	2.2232971384
39674383	637270841	1028.0	20.0695604052	0.300316162084	RFSUNEUAIZKAJO-NSHGFSBMSA-N	0.0		flat tautomer	637270841	561.0	24.5287082889	1.0	40.1391208105	0.300316162084	2.01	2.21863395104
39674384	637270841	1028.0	20.0695604052	0.300316162084	RFSUNEUAIZKAJO-NSHGFSBMSA-N	0.0		flat tautomer	637270841	3534.0	24.5287082889	1.0	40.1391208105	0.300316162084	2.01	2.21863395104
39674385	637270841	1028.0	20.0695604052	0.300316162084	RFSUNEUAIZKAJO-NSHGFSBMSA-N	0.0		flat tautomer	637270841	13472.0	24.5287082889	1.0	40.1391208105	0.300316162084	2.01	2.21863395104
51228567	637265270	1028.0	18.625251654	0.406537759003	RFSUNEUAIZKAJO-NSHGFSBMSA-N	0.0		flat tautomer	637265270	8337.0	14.6055483192	1.0	29.2110966383	0.406537759003	2.01	2.21035078393
51228615	637265270	1028.0	18.625251654	0.381636101801	RFSUNEUAIZKAJO-NSHGFSBMSA-N	0.0		flat tautomer	637265270	1248.0	15.4584207561	1.0	30.9168415121	0.381636101801	2.01	2.20678567963
51228568	637265270	1028.0	18.625251654	0.406537759003	RFSUNEUAIZKAJO-NSHGFSBMSA-N	0.0		flat tautomer	637265270	7011.0	14.30980392	1.0	28.6196078399	0.406537759003	2.01	2.19907558163
51228672	637265270	1028.0	18.625251654	0.396951135413	RFSUNEUAIZKAJO-NSHGFSBMSA-N	0.0		flat tautomer	637265270	8337.0	14.6055483192	1.0	29.2110966383	0.396951135413	2.01	2.19720329613
3966916	637271259	1028.0	17.8664610916	0.323596813406	RFSUNEUAIZKAJO-NSHGFSBMSA-N	0.0		flat tautomer	637271259	2089.0	22.4034029044	1.0	35.7329221833	0.323596813406	2.01	2.19567070163
3966917	637271259	1028.0	17.8664610916	0.323596813406	RFSUNEUAIZKAJO-NSHGFSBMSA-N	0.0		flat tautomer	637271259	2950.0	22.4034029044	1.0	35.7329221833	0.323596813406	2.01	2.19567070163
3966918	637271259	1028.0	17.8664610916	0.323596813406	RFSUNEUAIZKAJO-NSHGFSBMSA-N	0.0		flat tautomer	637271259	12927.0	22.4034029044	1.0	35.7329221833	0.323596813406	2.01	2.19567070163
3966914	637271259	1028.0	17.8664610916	0.323596813406	RFSUNEUAIZKAJO-NSHGFSBMSA-N	0.0		flat tautomer	637271259	113.0	23.46470588	1.0	35.7329221833	0.323596813406	2.01	2.19567070163
3966915	637271259	1028.0	17.8664610916	0.323596813406	RFSUNEUAIZKAJO-NSHGFSBMSA-N	0.0		flat tautomer	637271259	5095.0	23.46470588	1.0	35.7329221833	0.323596813406	2.01	2.19567070163
45644003	637265341	10975.0	20.2388241868	0.285197952275	RFSUNEUAIZKAJO-NSHGFSBMSA-N	0.0		flat tautomer	637265341	12565.0	25.9913998282	1.0	40.4776483737	0.285197952275	2.01	2.19477211337
45644004	637265341	10975.0	20.2388241868	0.285197952275	RFSUNEUAIZKAJO-NSHGFSBMSA-N	0.0		flat tautomer	637265341	12638.0	25.9913998282	1.0	40.4776483737	0.285197952275	2.01	2.19477211337
45644005	637265341	10975.0	20.2388241868	0.285197952275	RFSUNEUAIZKAJO-NSHGFSBMSA-N	0.0		flat tautomer	637265341	15983.0	25.9913998282	1.0	40.4776483737	0.285197952275	2.01	2.19477211337
39674386	637270841	1028.0	20.0695604052	0.285197952275	RFSUNEUAIZKAJO-NSHGFSBMSA-N	0.0		flat tautomer	637270841	561.0	24.5287082889	1.0	40.1391208105	0.285197952275	2.01	2.19016875497
39674387	637270841	1028.0	20.0695604052	0.285197952275	RFSUNEUAIZKAJO-NSHGFSBMSA-N	0.0		flat tautomer	637270841	3534.0	24.5287082889	1.0	40.1391208105	0.285197952275	2.01	2.19016875497
39674388	637270841	1028.0	20.0695604052	0.285197952275	RFSUNEUAIZKAJO-NSHGFSBMSA-N	0.0		flat tautomer	637270841	13472.0	24.5287082889	1.0	40.1391208105	0.285197952275	2.01	2.19016875497
51228692	637265270	1028.0	18.625251654	0.367748379645	RFSUNEUAIZKAJO-NSHGFSBMSA-N	0.0		flat tautomer	637265270	1248.0	15.4584207561	1.0	30.9168415121	0.367748379645	2.01	2.1864295396
51228673	637265270	1028.0	18.625251654	0.396951135413	RFSUNEUAIZKAJO-NSHGFSBMSA-N	0.0		flat tautomer	637265270	7011.0	14.30980392	1.0	28.6196078399	0.396951135413	2.01	2.18599516037
3966919	637271259	1028.0	17.8664610916	0.315659138162	RFSUNEUAIZKAJO-NSHGFSBMSA-N	0.0		flat tautomer	637271259	113.0	23.46470588	1.0	35.7329221833	0.315659138162	2.01	2.18208035471
3966920	637271259	1028.0	17.8664610916	0.315659138162	RFSUNEUAIZKAJO-NSHGFSBMSA-N	0.0		flat tautomer	637271259	5095.0	23.46470588	1.0	35.7329221833	0.315659138162	2.01	2.18208035471
3966921	637271259	1028.0	17.8664610916	0.315659138162	RFSUNEUAIZKAJO-NSHGFSBMSA-N	0.0		flat tautomer	637271259	2089.0	22.4034029044	1.0	35.7329221833	0.315659138162	2.01	2.18208035471
3966922	637271259	1028.0	17.8664610916	0.315659138162	RFSUNEUAIZKAJO-NSHGFSBMSA-N	0.0		flat tautomer	637271259	2950.0	22.4034029044	1.0	35.7329221833	0.315659138162	2.01	2.18208035471
3966923	637271259	1028.0	17.8664610916	0.315659138162	RFSUNEUAIZKAJO-NSHGFSBMSA-N	0.0		flat tautomer	637271259	12927.0	22.4034029044	1.0	35.7329221833	0.315659138162	2.01	2.18208035471
51228616	637265270	1028.0	18.625251654	0.381636101801	RFSUNEUAIZKAJO-NSHGFSBMSA-N	0.0		flat tautomer	637265270	8337.0	14.6055483192	1.0	29.2110966383	0.381636101801	2.01	2.17569664734
51228617	637265270	1028.0	18.625251654	0.381636101801	RFSUNEUAIZKAJO-NSHGFSBMSA-N	0.0		flat tautomer	637265270	7011.0	14.30980392	1.0	28.6196078399	0.381636101801	2.01	2.16459821897
51228693	637265270	1028.0	18.625251654	0.367748379645	RFSUNEUAIZKAJO-NSHGFSBMSA-N	0.0		flat tautomer	637265270	8337.0	14.6055483192	1.0	29.2110966383	0.367748379645	2.01	2.1556272831
3966929	637271259	1028.0	17.8664610916	0.300316162084	RFSUNEUAIZKAJO-NSHGFSBMSA-N	0.0		flat tautomer	637271259	113.0	23.46470588	1.0	35.7329221833	0.300316162084	2.01	2.15506723491
3966930	637271259	1028.0	17.8664610916	0.300316162084	RFSUNEUAIZKAJO-NSHGFSBMSA-N	0.0		flat tautomer	637271259	5095.0	23.46470588	1.0	35.7329221833	0.300316162084	2.01	2.15506723491
3966931	637271259	1028.0	17.8664610916	0.300316162084	RFSUNEUAIZKAJO-NSHGFSBMSA-N	0.0		flat tautomer	637271259	2089.0	22.4034029044	1.0	35.7329221833	0.300316162084	2.01	2.15506723491
3966932	637271259	1028.0	17.8664610916	0.300316162084	RFSUNEUAIZKAJO-NSHGFSBMSA-N	0.0		flat tautomer	637271259	2950.0	22.4034029044	1.0	35.7329221833	0.300316162084	2.01	2.15506723491
3966933	637271259	1028.0	17.8664610916	0.300316162084	RFSUNEUAIZKAJO-NSHGFSBMSA-N	0.0		flat tautomer	637271259	12927.0	22.4034029044	1.0	35.7329221833	0.300316162084	2.01	2.15506723491
51228694	637265270	1028.0	18.625251654	0.367748379645	RFSUNEUAIZKAJO-NSHGFSBMSA-N	0.0		flat tautomer	637265270	7011.0	14.30980392	1.0	28.6196078399	0.367748379645	2.01	2.1446312304
3966936	637271259	1028.0	17.8664610916	0.285197952275	RFSUNEUAIZKAJO-NSHGFSBMSA-N	0.0		flat tautomer	637271259	2089.0	22.4034029044	1.0	35.7329221833	0.285197952275	2.01	2.12741760332
3966937	637271259	1028.0	17.8664610916	0.285197952275	RFSUNEUAIZKAJO-NSHGFSBMSA-N	0.0		flat tautomer	637271259	2950.0	22.4034029044	1.0	35.7329221833	0.285197952275	2.01	2.12741760332
3966938	637271259	1028.0	17.8664610916	0.285197952275	RFSUNEUAIZKAJO-NSHGFSBMSA-N	0.0		flat tautomer	637271259	12927.0	22.4034029044	1.0	35.7329221833	0.285197952275	2.01	2.12741760332
3966934	637271259	1028.0	17.8664610916	0.285197952275	RFSUNEUAIZKAJO-NSHGFSBMSA-N	0.0		flat tautomer	637271259	113.0	23.46470588	1.0	35.7329221833	0.285197952275	2.01	2.12741760332
3966935	637271259	1028.0	17.8664610916	0.285197952275	RFSUNEUAIZKAJO-NSHGFSBMSA-N	0.0		flat tautomer	637271259	5095.0	23.46470588	1.0	35.7329221833	0.285197952275	2.01	2.12741760332
51228678	637265270	1028.0	18.625251654	0.323596813406	RFSUNEUAIZKAJO-NSHGFSBMSA-N	0.0		flat tautomer	637265270	1248.0	15.4584207561	1.0	30.9168415121	0.323596813406	2.01	2.11762401444
51228685	637265270	1028.0	18.625251654	0.315659138162	RFSUNEUAIZKAJO-NSHGFSBMSA-N	0.0		flat tautomer	637265270	1248.0	15.4584207561	1.0	30.9168415121	0.315659138162	2.01	2.10451674613
51228679	637265270	1028.0	18.625251654	0.323596813406	RFSUNEUAIZKAJO-NSHGFSBMSA-N	0.0		flat tautomer	637265270	8337.0	14.6055483192	1.0	29.2110966383	0.323596813406	2.01	2.08779108505
51228699	637265270	1028.0	18.625251654	0.300316162084	RFSUNEUAIZKAJO-NSHGFSBMSA-N	0.0		flat tautomer	637265270	1248.0	15.4584207561	1.0	30.9168415121	0.300316162084	2.01	2.07846382702
51228680	637265270	1028.0	18.625251654	0.323596813406	RFSUNEUAIZKAJO-NSHGFSBMSA-N	0.0		flat tautomer	637265270	7011.0	14.30980392	1.0	28.6196078399	0.323596813406	2.01	2.07714107102
51228686	637265270	1028.0	18.625251654	0.315659138162	RFSUNEUAIZKAJO-NSHGFSBMSA-N	0.0		flat tautomer	637265270	8337.0	14.6055483192	1.0	29.2110966383	0.315659138162	2.01	2.07486847096
51228687	637265270	1028.0	18.625251654	0.315659138162	RFSUNEUAIZKAJO-NSHGFSBMSA-N	0.0		flat tautomer	637265270	7011.0	14.30980392	1.0	28.6196078399	0.315659138162	2.01	2.06428437637
51228706	637265270	1028.0	18.625251654	0.285197952275	RFSUNEUAIZKAJO-NSHGFSBMSA-N	0.0		flat tautomer	637265270	1248.0	15.4584207561	1.0	30.9168415121	0.285197952275	2.01	2.05179702137
51228700	637265270	1028.0	18.625251654	0.300316162084	RFSUNEUAIZKAJO-NSHGFSBMSA-N	0.0		flat tautomer	637265270	8337.0	14.6055483192	1.0	29.2110966383	0.300316162084	2.01	2.04918258343
51228701	637265270	1028.0	18.625251654	0.300316162084	RFSUNEUAIZKAJO-NSHGFSBMSA-N	0.0		flat tautomer	637265270	7011.0	14.30980392	1.0	28.6196078399	0.300316162084	2.01	2.03872951491
51228707	637265270	1028.0	18.625251654	0.285197952275	RFSUNEUAIZKAJO-NSHGFSBMSA-N	0.0		flat tautomer	637265270	8337.0	14.6055483192	1.0	29.2110966383	0.285197952275	2.01	2.02289145776
51228708	637265270	1028.0	18.625251654	0.285197952275	RFSUNEUAIZKAJO-NSHGFSBMSA-N	0.0		flat tautomer	637265270	7011.0	14.30980392	1.0	28.6196078399	0.285197952275	2.01	2.01257250269
52733863	637265390	4583.0	148.777283529	0.545037280598	RFSUNEUAIZKAJO-NSHGFSBMSA-N	0.0		flat tautomer	637265390	997.0	200.0	0.01	297.554567058	0.545037280598	2.01	1.34368423494
52735163	637265390	4583.0	148.777283529	0.541568230016	RFSUNEUAIZKAJO-NSHGFSBMSA-N	0.0		flat tautomer	637265390	997.0	200.0	0.01	297.554567058	0.541568230016	2.01	1.34154104409
52735683	637265390	4583.0	148.777283529	0.538561852026	RFSUNEUAIZKAJO-NSHGFSBMSA-N	0.0		flat tautomer	637265390	997.0	200.0	0.01	297.554567058	0.538561852026	2.01	1.33967534994
52733603	637265390	4583.0	148.777283529	0.532716565327	RFSUNEUAIZKAJO-NSHGFSBMSA-N	0.0		flat tautomer	637265390	997.0	200.0	0.01	297.554567058	0.532716565327	2.01	1.33602541559
52734123	637265390	4583.0	148.777283529	0.516676401992	RFSUNEUAIZKAJO-NSHGFSBMSA-N	0.0		flat tautomer	637265390	997.0	200.0	0.01	297.554567058	0.516676401992	2.01	1.32585284886
52733343	637265390	4583.0	148.777283529	0.507019601094	RFSUNEUAIZKAJO-NSHGFSBMSA-N	0.0		flat tautomer	637265390	997.0	200.0	0.01	297.554567058	0.507019601094	2.01	1.31961382494
52735423	637265390	4583.0	148.777283529	0.494090876756	RFSUNEUAIZKAJO-NSHGFSBMSA-N	0.0		flat tautomer	637265390	997.0	200.0	0.01	297.554567058	0.494090876756	2.01	1.31111980667
52735943	637265390	4583.0	148.777283529	0.492481012538	RFSUNEUAIZKAJO-NSHGFSBMSA-N	0.0		flat tautomer	637265390	997.0	200.0	0.01	297.554567058	0.492481012538	2.01	1.31005051514
52734643	637265390	4583.0	148.777283529	0.490005274345	RFSUNEUAIZKAJO-NSHGFSBMSA-N	0.0		flat tautomer	637265390	997.0	200.0	0.01	297.554567058	0.490005274345	2.01	1.30840097222
52736203	637265390	4583.0	148.777283529	0.474246772987	RFSUNEUAIZKAJO-NSHGFSBMSA-N	0.0		flat tautomer	637265390	997.0	200.0	0.01	297.554567058	0.474246772987	2.01	1.29775217548
52734383	637265390	4583.0	148.777283529	0.472449407151	RFSUNEUAIZKAJO-NSHGFSBMSA-N	0.0		flat tautomer	637265390	997.0	200.0	0.01	297.554567058	0.472449407151	2.01	1.29652082402
52736463	637265390	4583.0	148.777283529	0.467924426062	RFSUNEUAIZKAJO-NSHGFSBMSA-N	0.0		flat tautomer	637265390	997.0	200.0	0.01	297.554567058	0.467924426062	2.01	1.29340518782
52736723	637265390	4583.0	148.777283529	0.448125296504	RFSUNEUAIZKAJO-NSHGFSBMSA-N	0.0		flat tautomer	637265390	997.0	200.0	0.01	297.554567058	0.448125296504	2.01	1.27950071987
52733083	637265390	4583.0	148.777283529	0.406537759003	RFSUNEUAIZKAJO-NSHGFSBMSA-N	0.0		flat tautomer	637265390	997.0	200.0	0.01	297.554567058	0.406537759003	2.01	1.24872236946
52736983	637265390	4583.0	148.777283529	0.396951135413	RFSUNEUAIZKAJO-NSHGFSBMSA-N	0.0		flat tautomer	637265390	997.0	200.0	0.01	297.554567058	0.396951135413	2.01	1.24129478726
52734903	637265390	4583.0	148.777283529	0.381636101801	RFSUNEUAIZKAJO-NSHGFSBMSA-N	0.0		flat tautomer	637265390	997.0	200.0	0.01	297.554567058	0.381636101801	2.01	1.22914475495
52737763	637265390	4583.0	148.777283529	0.367748379645	RFSUNEUAIZKAJO-NSHGFSBMSA-N	0.0		flat tautomer	637265390	997.0	200.0	0.01	297.554567058	0.367748379645	2.01	1.2178067066
52737243	637265390	4583.0	148.777283529	0.323596813406	RFSUNEUAIZKAJO-NSHGFSBMSA-N	0.0		flat tautomer	637265390	997.0	200.0	0.01	297.554567058	0.323596813406	2.01	1.17948311626
52737503	637265390	4583.0	148.777283529	0.315659138162	RFSUNEUAIZKAJO-NSHGFSBMSA-N	0.0		flat tautomer	637265390	997.0	200.0	0.01	297.554567058	0.315659138162	2.01	1.17218257491
52738023	637265390	4583.0	148.777283529	0.300316162084	RFSUNEUAIZKAJO-NSHGFSBMSA-N	0.0		flat tautomer	637265390	997.0	200.0	0.01	297.554567058	0.300316162084	2.01	1.15767151062
21170091	637270552	13447.0	200.0	0.545037280598	RFSUNEUAIZKAJO-NSHGFSBMSA-N	1.0	CZMRCDWAGMRECN-UGDNZRGBSA-N	direct	637270552	13447.0	200.0	2.0	400.0	0.272518640299	2.01	1.14382760389
25947835	637269718	2192.0	200.0	0.545037280598	RFSUNEUAIZKAJO-NSHGFSBMSA-N	1.0	GUBGYTABKSRVRQ-PICCSMPSSA-N	direct	637269718	2192.0	200.0	2.0	400.0	0.272518640299	2.01	1.14382760389
28767854	637270553	13447.0	200.0	0.545037280598	RFSUNEUAIZKAJO-NSHGFSBMSA-N	1.0	CZMRCDWAGMRECN-UGDNZRGBSA-N	direct	637270553	13447.0	200.0	2.0	400.0	0.272518640299	2.01	1.14382760389
28838978	637270551	13447.0	200.0	0.545037280598	RFSUNEUAIZKAJO-NSHGFSBMSA-N	1.0	CZMRCDWAGMRECN-UGDNZRGBSA-N	direct	637270551	13447.0	200.0	2.0	400.0	0.272518640299	2.01	1.14382760389
30248890	637264943	6565.0	200.0	0.545037280598	RFSUNEUAIZKAJO-NSHGFSBMSA-N	1.0	HDTRYLNUVZCQOY-LIZSDCNHSA-N	direct	637264943	6565.0	200.0	2.0	400.0	0.272518640299	2.01	1.14382760389
46019371	637271605	2192.0	200.0	0.545037280598	RFSUNEUAIZKAJO-NSHGFSBMSA-N	1.0	GUBGYTABKSRVRQ-PICCSMPSSA-N	direct	637271605	2192.0	200.0	2.0	400.0	0.272518640299	2.01	1.14382760389
47071432	637270817	14026.0	200.0	0.545037280598	RFSUNEUAIZKAJO-NSHGFSBMSA-N	1.0	GUBGYTABKSRVRQ-QRZGKKJRSA-N	direct	637270817	14026.0	200.0	2.0	400.0	0.272518640299	2.01	1.14382760389
48784996	637266319	5893.0	200.0	0.545037280598	RFSUNEUAIZKAJO-NSHGFSBMSA-N	1.0	GUBGYTABKSRVRQ-QKKXKWKRSA-N	direct	637266319	5893.0	200.0	2.0	400.0	0.272518640299	2.01	1.14382760389
50654054	637270356	15348.0	200.0	0.545037280598	RFSUNEUAIZKAJO-NSHGFSBMSA-N	1.0	HDTRYLNUVZCQOY-LIZSDCNHSA-N	direct	637270356	15348.0	200.0	2.0	400.0	0.272518640299	2.01	1.14382760389
52738283	637265390	4583.0	148.777283529	0.285197952275	RFSUNEUAIZKAJO-NSHGFSBMSA-N	0.0		flat tautomer	637265390	997.0	200.0	0.01	297.554567058	0.285197952275	2.01	1.14281852123
21170146	637270552	13447.0	200.0	0.541568230016	RFSUNEUAIZKAJO-NSHGFSBMSA-N	1.0	CZMRCDWAGMRECN-UGDNZRGBSA-N	direct	637270552	13447.0	200.0	2.0	400.0	0.270784115008	2.01	1.14200318652
25947885	637269718	2192.0	200.0	0.541568230016	RFSUNEUAIZKAJO-NSHGFSBMSA-N	1.0	GUBGYTABKSRVRQ-PICCSMPSSA-N	direct	637269718	2192.0	200.0	2.0	400.0	0.270784115008	2.01	1.14200318652
28768024	637270553	13447.0	200.0	0.541568230016	RFSUNEUAIZKAJO-NSHGFSBMSA-N	1.0	CZMRCDWAGMRECN-UGDNZRGBSA-N	direct	637270553	13447.0	200.0	2.0	400.0	0.270784115008	2.01	1.14200318652
28839028	637270551	13447.0	200.0	0.541568230016	RFSUNEUAIZKAJO-NSHGFSBMSA-N	1.0	CZMRCDWAGMRECN-UGDNZRGBSA-N	direct	637270551	13447.0	200.0	2.0	400.0	0.270784115008	2.01	1.14200318652
30248925	637264943	6565.0	200.0	0.541568230016	RFSUNEUAIZKAJO-NSHGFSBMSA-N	1.0	HDTRYLNUVZCQOY-LIZSDCNHSA-N	direct	637264943	6565.0	200.0	2.0	400.0	0.270784115008	2.01	1.14200318652
46019411	637271605	2192.0	200.0	0.541568230016	RFSUNEUAIZKAJO-NSHGFSBMSA-N	1.0	GUBGYTABKSRVRQ-PICCSMPSSA-N	direct	637271605	2192.0	200.0	2.0	400.0	0.270784115008	2.01	1.14200318652
47071437	637270817	14026.0	200.0	0.541568230016	RFSUNEUAIZKAJO-NSHGFSBMSA-N	1.0	GUBGYTABKSRVRQ-QRZGKKJRSA-N	direct	637270817	14026.0	200.0	2.0	400.0	0.270784115008	2.01	1.14200318652
48790726	637266319	5893.0	200.0	0.541568230016	RFSUNEUAIZKAJO-NSHGFSBMSA-N	1.0	GUBGYTABKSRVRQ-QKKXKWKRSA-N	direct	637266319	5893.0	200.0	2.0	400.0	0.270784115008	2.01	1.14200318652
50654064	637270356	15348.0	200.0	0.541568230016	RFSUNEUAIZKAJO-NSHGFSBMSA-N	1.0	HDTRYLNUVZCQOY-LIZSDCNHSA-N	direct	637270356	15348.0	200.0	2.0	400.0	0.270784115008	2.01	1.14200318652
21170168	637270552	13447.0	200.0	0.538561852026	RFSUNEUAIZKAJO-NSHGFSBMSA-N	1.0	CZMRCDWAGMRECN-UGDNZRGBSA-N	direct	637270552	13447.0	200.0	2.0	400.0	0.269280926013	2.01	1.14041499161
25947905	637269718	2192.0	200.0	0.538561852026	RFSUNEUAIZKAJO-NSHGFSBMSA-N	1.0	GUBGYTABKSRVRQ-PICCSMPSSA-N	direct	637269718	2192.0	200.0	2.0	400.0	0.269280926013	2.01	1.14041499161
28768092	637270553	13447.0	200.0	0.538561852026	RFSUNEUAIZKAJO-NSHGFSBMSA-N	1.0	CZMRCDWAGMRECN-UGDNZRGBSA-N	direct	637270553	13447.0	200.0	2.0	400.0	0.269280926013	2.01	1.14041499161
28839048	637270551	13447.0	200.0	0.538561852026	RFSUNEUAIZKAJO-NSHGFSBMSA-N	1.0	CZMRCDWAGMRECN-UGDNZRGBSA-N	direct	637270551	13447.0	200.0	2.0	400.0	0.269280926013	2.01	1.14041499161
30248939	637264943	6565.0	200.0	0.538561852026	RFSUNEUAIZKAJO-NSHGFSBMSA-N	1.0	HDTRYLNUVZCQOY-LIZSDCNHSA-N	direct	637264943	6565.0	200.0	2.0	400.0	0.269280926013	2.01	1.14041499161
46019427	637271605	2192.0	200.0	0.538561852026	RFSUNEUAIZKAJO-NSHGFSBMSA-N	1.0	GUBGYTABKSRVRQ-PICCSMPSSA-N	direct	637271605	2192.0	200.0	2.0	400.0	0.269280926013	2.01	1.14041499161
47071439	637270817	14026.0	200.0	0.538561852026	RFSUNEUAIZKAJO-NSHGFSBMSA-N	1.0	GUBGYTABKSRVRQ-QRZGKKJRSA-N	direct	637270817	14026.0	200.0	2.0	400.0	0.269280926013	2.01	1.14041499161
48793018	637266319	5893.0	200.0	0.538561852026	RFSUNEUAIZKAJO-NSHGFSBMSA-N	1.0	GUBGYTABKSRVRQ-QKKXKWKRSA-N	direct	637266319	5893.0	200.0	2.0	400.0	0.269280926013	2.01	1.14041499161
50654068	637270356	15348.0	200.0	0.538561852026	RFSUNEUAIZKAJO-NSHGFSBMSA-N	1.0	HDTRYLNUVZCQOY-LIZSDCNHSA-N	direct	637270356	15348.0	200.0	2.0	400.0	0.269280926013	2.01	1.14041499161
21170080	637270552	13447.0	200.0	0.532716565327	RFSUNEUAIZKAJO-NSHGFSBMSA-N	1.0	CZMRCDWAGMRECN-UGDNZRGBSA-N	direct	637270552	13447.0	200.0	2.0	400.0	0.266358282664	2.01	1.13730794044
25947825	637269718	2192.0	200.0	0.532716565327	RFSUNEUAIZKAJO-NSHGFSBMSA-N	1.0	GUBGYTABKSRVRQ-PICCSMPSSA-N	direct	637269718	2192.0	200.0	2.0	400.0	0.266358282664	2.01	1.13730794044
28767820	637270553	13447.0	200.0	0.532716565327	RFSUNEUAIZKAJO-NSHGFSBMSA-N	1.0	CZMRCDWAGMRECN-UGDNZRGBSA-N	direct	637270553	13447.0	200.0	2.0	400.0	0.266358282664	2.01	1.13730794044
28838968	637270551	13447.0	200.0	0.532716565327	RFSUNEUAIZKAJO-NSHGFSBMSA-N	1.0	CZMRCDWAGMRECN-UGDNZRGBSA-N	direct	637270551	13447.0	200.0	2.0	400.0	0.266358282664	2.01	1.13730794044
30248883	637264943	6565.0	200.0	0.532716565327	RFSUNEUAIZKAJO-NSHGFSBMSA-N	1.0	HDTRYLNUVZCQOY-LIZSDCNHSA-N	direct	637264943	6565.0	200.0	2.0	400.0	0.266358282664	2.01	1.13730794044
46019363	637271605	2192.0	200.0	0.532716565327	RFSUNEUAIZKAJO-NSHGFSBMSA-N	1.0	GUBGYTABKSRVRQ-PICCSMPSSA-N	direct	637271605	2192.0	200.0	2.0	400.0	0.266358282664	2.01	1.13730794044
47071431	637270817	14026.0	200.0	0.532716565327	RFSUNEUAIZKAJO-NSHGFSBMSA-N	1.0	GUBGYTABKSRVRQ-QRZGKKJRSA-N	direct	637270817	14026.0	200.0	2.0	400.0	0.266358282664	2.01	1.13730794044
48783850	637266319	5893.0	200.0	0.532716565327	RFSUNEUAIZKAJO-NSHGFSBMSA-N	1.0	GUBGYTABKSRVRQ-QKKXKWKRSA-N	direct	637266319	5893.0	200.0	2.0	400.0	0.266358282664	2.01	1.13730794044
50654052	637270356	15348.0	200.0	0.532716565327	RFSUNEUAIZKAJO-NSHGFSBMSA-N	1.0	HDTRYLNUVZCQOY-LIZSDCNHSA-N	direct	637270356	15348.0	200.0	2.0	400.0	0.266358282664	2.01	1.13730794044
21170102	637270552	13447.0	200.0	0.516676401992	RFSUNEUAIZKAJO-NSHGFSBMSA-N	1.0	CZMRCDWAGMRECN-UGDNZRGBSA-N	direct	637270552	13447.0	200.0	2.0	400.0	0.258338200996	2.01	1.12864841886
25947845	637269718	2192.0	200.0	0.516676401992	RFSUNEUAIZKAJO-NSHGFSBMSA-N	1.0	GUBGYTABKSRVRQ-PICCSMPSSA-N	direct	637269718	2192.0	200.0	2.0	400.0	0.258338200996	2.01	1.12864841886
28767888	637270553	13447.0	200.0	0.516676401992	RFSUNEUAIZKAJO-NSHGFSBMSA-N	1.0	CZMRCDWAGMRECN-UGDNZRGBSA-N	direct	637270553	13447.0	200.0	2.0	400.0	0.258338200996	2.01	1.12864841886
28838988	637270551	13447.0	200.0	0.516676401992	RFSUNEUAIZKAJO-NSHGFSBMSA-N	1.0	CZMRCDWAGMRECN-UGDNZRGBSA-N	direct	637270551	13447.0	200.0	2.0	400.0	0.258338200996	2.01	1.12864841886
30248897	637264943	6565.0	200.0	0.516676401992	RFSUNEUAIZKAJO-NSHGFSBMSA-N	1.0	HDTRYLNUVZCQOY-LIZSDCNHSA-N	direct	637264943	6565.0	200.0	2.0	400.0	0.258338200996	2.01	1.12864841886
46019379	637271605	2192.0	200.0	0.516676401992	RFSUNEUAIZKAJO-NSHGFSBMSA-N	1.0	GUBGYTABKSRVRQ-PICCSMPSSA-N	direct	637271605	2192.0	200.0	2.0	400.0	0.258338200996	2.01	1.12864841886
47071433	637270817	14026.0	200.0	0.516676401992	RFSUNEUAIZKAJO-NSHGFSBMSA-N	1.0	GUBGYTABKSRVRQ-QRZGKKJRSA-N	direct	637270817	14026.0	200.0	2.0	400.0	0.258338200996	2.01	1.12864841886
48786142	637266319	5893.0	200.0	0.516676401992	RFSUNEUAIZKAJO-NSHGFSBMSA-N	1.0	GUBGYTABKSRVRQ-QKKXKWKRSA-N	direct	637266319	5893.0	200.0	2.0	400.0	0.258338200996	2.01	1.12864841886
50654056	637270356	15348.0	200.0	0.516676401992	RFSUNEUAIZKAJO-NSHGFSBMSA-N	1.0	HDTRYLNUVZCQOY-LIZSDCNHSA-N	direct	637270356	15348.0	200.0	2.0	400.0	0.258338200996	2.01	1.12864841886
21170069	637270552	13447.0	200.0	0.507019601094	RFSUNEUAIZKAJO-NSHGFSBMSA-N	1.0	CZMRCDWAGMRECN-UGDNZRGBSA-N	direct	637270552	13447.0	200.0	2.0	400.0	0.253509800547	2.01	1.12333737361
25947815	637269718	2192.0	200.0	0.507019601094	RFSUNEUAIZKAJO-NSHGFSBMSA-N	1.0	GUBGYTABKSRVRQ-PICCSMPSSA-N	direct	637269718	2192.0	200.0	2.0	400.0	0.253509800547	2.01	1.12333737361
28767786	637270553	13447.0	200.0	0.507019601094	RFSUNEUAIZKAJO-NSHGFSBMSA-N	1.0	CZMRCDWAGMRECN-UGDNZRGBSA-N	direct	637270553	13447.0	200.0	2.0	400.0	0.253509800547	2.01	1.12333737361
28838958	637270551	13447.0	200.0	0.507019601094	RFSUNEUAIZKAJO-NSHGFSBMSA-N	1.0	CZMRCDWAGMRECN-UGDNZRGBSA-N	direct	637270551	13447.0	200.0	2.0	400.0	0.253509800547	2.01	1.12333737361
30248876	637264943	6565.0	200.0	0.507019601094	RFSUNEUAIZKAJO-NSHGFSBMSA-N	1.0	HDTRYLNUVZCQOY-LIZSDCNHSA-N	direct	637264943	6565.0	200.0	2.0	400.0	0.253509800547	2.01	1.12333737361
46019355	637271605	2192.0	200.0	0.507019601094	RFSUNEUAIZKAJO-NSHGFSBMSA-N	1.0	GUBGYTABKSRVRQ-PICCSMPSSA-N	direct	637271605	2192.0	200.0	2.0	400.0	0.253509800547	2.01	1.12333737361
47071430	637270817	14026.0	200.0	0.507019601094	RFSUNEUAIZKAJO-NSHGFSBMSA-N	1.0	GUBGYTABKSRVRQ-QRZGKKJRSA-N	direct	637270817	14026.0	200.0	2.0	400.0	0.253509800547	2.01	1.12333737361
48782704	637266319	5893.0	200.0	0.507019601094	RFSUNEUAIZKAJO-NSHGFSBMSA-N	1.0	GUBGYTABKSRVRQ-QKKXKWKRSA-N	direct	637266319	5893.0	200.0	2.0	400.0	0.253509800547	2.01	1.12333737361
50654050	637270356	15348.0	200.0	0.507019601094	RFSUNEUAIZKAJO-NSHGFSBMSA-N	1.0	HDTRYLNUVZCQOY-LIZSDCNHSA-N	direct	637270356	15348.0	200.0	2.0	400.0	0.253509800547	2.01	1.12333737361
21170157	637270552	13447.0	200.0	0.494090876756	RFSUNEUAIZKAJO-NSHGFSBMSA-N	1.0	CZMRCDWAGMRECN-UGDNZRGBSA-N	direct	637270552	13447.0	200.0	2.0	400.0	0.247045438378	2.01	1.11610673689
25947895	637269718	2192.0	200.0	0.494090876756	RFSUNEUAIZKAJO-NSHGFSBMSA-N	1.0	GUBGYTABKSRVRQ-PICCSMPSSA-N	direct	637269718	2192.0	200.0	2.0	400.0	0.247045438378	2.01	1.11610673689
28768058	637270553	13447.0	200.0	0.494090876756	RFSUNEUAIZKAJO-NSHGFSBMSA-N	1.0	CZMRCDWAGMRECN-UGDNZRGBSA-N	direct	637270553	13447.0	200.0	2.0	400.0	0.247045438378	2.01	1.11610673689
28839038	637270551	13447.0	200.0	0.494090876756	RFSUNEUAIZKAJO-NSHGFSBMSA-N	1.0	CZMRCDWAGMRECN-UGDNZRGBSA-N	direct	637270551	13447.0	200.0	2.0	400.0	0.247045438378	2.01	1.11610673689
30248932	637264943	6565.0	200.0	0.494090876756	RFSUNEUAIZKAJO-NSHGFSBMSA-N	1.0	HDTRYLNUVZCQOY-LIZSDCNHSA-N	direct	637264943	6565.0	200.0	2.0	400.0	0.247045438378	2.01	1.11610673689
46019419	637271605	2192.0	200.0	0.494090876756	RFSUNEUAIZKAJO-NSHGFSBMSA-N	1.0	GUBGYTABKSRVRQ-PICCSMPSSA-N	direct	637271605	2192.0	200.0	2.0	400.0	0.247045438378	2.01	1.11610673689
47071438	637270817	14026.0	200.0	0.494090876756	RFSUNEUAIZKAJO-NSHGFSBMSA-N	1.0	GUBGYTABKSRVRQ-QRZGKKJRSA-N	direct	637270817	14026.0	200.0	2.0	400.0	0.247045438378	2.01	1.11610673689
48791872	637266319	5893.0	200.0	0.494090876756	RFSUNEUAIZKAJO-NSHGFSBMSA-N	1.0	GUBGYTABKSRVRQ-QKKXKWKRSA-N	direct	637266319	5893.0	200.0	2.0	400.0	0.247045438378	2.01	1.11610673689
50654066	637270356	15348.0	200.0	0.494090876756	RFSUNEUAIZKAJO-NSHGFSBMSA-N	1.0	HDTRYLNUVZCQOY-LIZSDCNHSA-N	direct	637270356	15348.0	200.0	2.0	400.0	0.247045438378	2.01	1.11610673689
21170179	637270552	13447.0	200.0	0.492481012538	RFSUNEUAIZKAJO-NSHGFSBMSA-N	1.0	CZMRCDWAGMRECN-UGDNZRGBSA-N	direct	637270552	13447.0	200.0	2.0	400.0	0.246240506269	2.01	1.11519648943
25947915	637269718	2192.0	200.0	0.492481012538	RFSUNEUAIZKAJO-NSHGFSBMSA-N	1.0	GUBGYTABKSRVRQ-PICCSMPSSA-N	direct	637269718	2192.0	200.0	2.0	400.0	0.246240506269	2.01	1.11519648943
28768126	637270553	13447.0	200.0	0.492481012538	RFSUNEUAIZKAJO-NSHGFSBMSA-N	1.0	CZMRCDWAGMRECN-UGDNZRGBSA-N	direct	637270553	13447.0	200.0	2.0	400.0	0.246240506269	2.01	1.11519648943
28839058	637270551	13447.0	200.0	0.492481012538	RFSUNEUAIZKAJO-NSHGFSBMSA-N	1.0	CZMRCDWAGMRECN-UGDNZRGBSA-N	direct	637270551	13447.0	200.0	2.0	400.0	0.246240506269	2.01	1.11519648943
30248946	637264943	6565.0	200.0	0.492481012538	RFSUNEUAIZKAJO-NSHGFSBMSA-N	1.0	HDTRYLNUVZCQOY-LIZSDCNHSA-N	direct	637264943	6565.0	200.0	2.0	400.0	0.246240506269	2.01	1.11519648943
46019435	637271605	2192.0	200.0	0.492481012538	RFSUNEUAIZKAJO-NSHGFSBMSA-N	1.0	GUBGYTABKSRVRQ-PICCSMPSSA-N	direct	637271605	2192.0	200.0	2.0	400.0	0.246240506269	2.01	1.11519648943
47071440	637270817	14026.0	200.0	0.492481012538	RFSUNEUAIZKAJO-NSHGFSBMSA-N	1.0	GUBGYTABKSRVRQ-QRZGKKJRSA-N	direct	637270817	14026.0	200.0	2.0	400.0	0.246240506269	2.01	1.11519648943
48794164	637266319	5893.0	200.0	0.492481012538	RFSUNEUAIZKAJO-NSHGFSBMSA-N	1.0	GUBGYTABKSRVRQ-QKKXKWKRSA-N	direct	637266319	5893.0	200.0	2.0	400.0	0.246240506269	2.01	1.11519648943
50654070	637270356	15348.0	200.0	0.492481012538	RFSUNEUAIZKAJO-NSHGFSBMSA-N	1.0	HDTRYLNUVZCQOY-LIZSDCNHSA-N	direct	637270356	15348.0	200.0	2.0	400.0	0.246240506269	2.01	1.11519648943
21170124	637270552	13447.0	200.0	0.490005274345	RFSUNEUAIZKAJO-NSHGFSBMSA-N	1.0	CZMRCDWAGMRECN-UGDNZRGBSA-N	direct	637270552	13447.0	200.0	2.0	400.0	0.245002637173	2.01	1.11379229588
25947865	637269718	2192.0	200.0	0.490005274345	RFSUNEUAIZKAJO-NSHGFSBMSA-N	1.0	GUBGYTABKSRVRQ-PICCSMPSSA-N	direct	637269718	2192.0	200.0	2.0	400.0	0.245002637173	2.01	1.11379229588
28767956	637270553	13447.0	200.0	0.490005274345	RFSUNEUAIZKAJO-NSHGFSBMSA-N	1.0	CZMRCDWAGMRECN-UGDNZRGBSA-N	direct	637270553	13447.0	200.0	2.0	400.0	0.245002637173	2.01	1.11379229588
28839008	637270551	13447.0	200.0	0.490005274345	RFSUNEUAIZKAJO-NSHGFSBMSA-N	1.0	CZMRCDWAGMRECN-UGDNZRGBSA-N	direct	637270551	13447.0	200.0	2.0	400.0	0.245002637173	2.01	1.11379229588
30248911	637264943	6565.0	200.0	0.490005274345	RFSUNEUAIZKAJO-NSHGFSBMSA-N	1.0	HDTRYLNUVZCQOY-LIZSDCNHSA-N	direct	637264943	6565.0	200.0	2.0	400.0	0.245002637173	2.01	1.11379229588
46019395	637271605	2192.0	200.0	0.490005274345	RFSUNEUAIZKAJO-NSHGFSBMSA-N	1.0	GUBGYTABKSRVRQ-PICCSMPSSA-N	direct	637271605	2192.0	200.0	2.0	400.0	0.245002637173	2.01	1.11379229588
47071435	637270817	14026.0	200.0	0.490005274345	RFSUNEUAIZKAJO-NSHGFSBMSA-N	1.0	GUBGYTABKSRVRQ-QRZGKKJRSA-N	direct	637270817	14026.0	200.0	2.0	400.0	0.245002637173	2.01	1.11379229588
48788434	637266319	5893.0	200.0	0.490005274345	RFSUNEUAIZKAJO-NSHGFSBMSA-N	1.0	GUBGYTABKSRVRQ-QKKXKWKRSA-N	direct	637266319	5893.0	200.0	2.0	400.0	0.245002637173	2.01	1.11379229588
50654060	637270356	15348.0	200.0	0.490005274345	RFSUNEUAIZKAJO-NSHGFSBMSA-N	1.0	HDTRYLNUVZCQOY-LIZSDCNHSA-N	direct	637270356	15348.0	200.0	2.0	400.0	0.245002637173	2.01	1.11379229588
26378661	637269169	4015.0	1.06048074738	0.545037280598	RFSUNEUAIZKAJO-NSHGFSBMSA-N	0.0		flat tautomer	637269169	4015.0	0.346787486225	2.0	0.693574972449	0.545037280598	2.01	1.1102899759
26378671	637269169	4015.0	1.06048074738	0.541568230016	RFSUNEUAIZKAJO-NSHGFSBMSA-N	0.0		flat tautomer	637269169	4015.0	0.346787486225	2.0	0.693574972449	0.541568230016	2.01	1.1085190514
26378675	637269169	4015.0	1.06048074738	0.538561852026	RFSUNEUAIZKAJO-NSHGFSBMSA-N	0.0		flat tautomer	637269169	4015.0	0.346787486225	2.0	0.693574972449	0.538561852026	2.01	1.10697742321
21170190	637270552	13447.0	200.0	0.474246772987	RFSUNEUAIZKAJO-NSHGFSBMSA-N	1.0	CZMRCDWAGMRECN-UGDNZRGBSA-N	direct	637270552	13447.0	200.0	2.0	400.0	0.237123386493	2.01	1.1047273777
25947925	637269718	2192.0	200.0	0.474246772987	RFSUNEUAIZKAJO-NSHGFSBMSA-N	1.0	GUBGYTABKSRVRQ-PICCSMPSSA-N	direct	637269718	2192.0	200.0	2.0	400.0	0.237123386493	2.01	1.1047273777
28768160	637270553	13447.0	200.0	0.474246772987	RFSUNEUAIZKAJO-NSHGFSBMSA-N	1.0	CZMRCDWAGMRECN-UGDNZRGBSA-N	direct	637270553	13447.0	200.0	2.0	400.0	0.237123386493	2.01	1.1047273777
28839068	637270551	13447.0	200.0	0.474246772987	RFSUNEUAIZKAJO-NSHGFSBMSA-N	1.0	CZMRCDWAGMRECN-UGDNZRGBSA-N	direct	637270551	13447.0	200.0	2.0	400.0	0.237123386493	2.01	1.1047273777
30248953	637264943	6565.0	200.0	0.474246772987	RFSUNEUAIZKAJO-NSHGFSBMSA-N	1.0	HDTRYLNUVZCQOY-LIZSDCNHSA-N	direct	637264943	6565.0	200.0	2.0	400.0	0.237123386493	2.01	1.1047273777
46019443	637271605	2192.0	200.0	0.474246772987	RFSUNEUAIZKAJO-NSHGFSBMSA-N	1.0	GUBGYTABKSRVRQ-PICCSMPSSA-N	direct	637271605	2192.0	200.0	2.0	400.0	0.237123386493	2.01	1.1047273777
47071441	637270817	14026.0	200.0	0.474246772987	RFSUNEUAIZKAJO-NSHGFSBMSA-N	1.0	GUBGYTABKSRVRQ-QRZGKKJRSA-N	direct	637270817	14026.0	200.0	2.0	400.0	0.237123386493	2.01	1.1047273777
48795310	637266319	5893.0	200.0	0.474246772987	RFSUNEUAIZKAJO-NSHGFSBMSA-N	1.0	GUBGYTABKSRVRQ-QKKXKWKRSA-N	direct	637266319	5893.0	200.0	2.0	400.0	0.237123386493	2.01	1.1047273777
50654072	637270356	15348.0	200.0	0.474246772987	RFSUNEUAIZKAJO-NSHGFSBMSA-N	1.0	HDTRYLNUVZCQOY-LIZSDCNHSA-N	direct	637270356	15348.0	200.0	2.0	400.0	0.237123386493	2.01	1.1047273777
26378659	637269169	4015.0	1.06048074738	0.532716565327	RFSUNEUAIZKAJO-NSHGFSBMSA-N	0.0		flat tautomer	637269169	4015.0	0.346787486225	2.0	0.693574972449	0.532716565327	2.01	1.10396147242
21170113	637270552	13447.0	200.0	0.472449407151	RFSUNEUAIZKAJO-NSHGFSBMSA-N	1.0	CZMRCDWAGMRECN-UGDNZRGBSA-N	direct	637270552	13447.0	200.0	2.0	400.0	0.236224703575	2.01	1.10367917473
25947855	637269718	2192.0	200.0	0.472449407151	RFSUNEUAIZKAJO-NSHGFSBMSA-N	1.0	GUBGYTABKSRVRQ-PICCSMPSSA-N	direct	637269718	2192.0	200.0	2.0	400.0	0.236224703575	2.01	1.10367917473
28767922	637270553	13447.0	200.0	0.472449407151	RFSUNEUAIZKAJO-NSHGFSBMSA-N	1.0	CZMRCDWAGMRECN-UGDNZRGBSA-N	direct	637270553	13447.0	200.0	2.0	400.0	0.236224703575	2.01	1.10367917473
28838998	637270551	13447.0	200.0	0.472449407151	RFSUNEUAIZKAJO-NSHGFSBMSA-N	1.0	CZMRCDWAGMRECN-UGDNZRGBSA-N	direct	637270551	13447.0	200.0	2.0	400.0	0.236224703575	2.01	1.10367917473
30248904	637264943	6565.0	200.0	0.472449407151	RFSUNEUAIZKAJO-NSHGFSBMSA-N	1.0	HDTRYLNUVZCQOY-LIZSDCNHSA-N	direct	637264943	6565.0	200.0	2.0	400.0	0.236224703575	2.01	1.10367917473
46019387	637271605	2192.0	200.0	0.472449407151	RFSUNEUAIZKAJO-NSHGFSBMSA-N	1.0	GUBGYTABKSRVRQ-PICCSMPSSA-N	direct	637271605	2192.0	200.0	2.0	400.0	0.236224703575	2.01	1.10367917473
47071434	637270817	14026.0	200.0	0.472449407151	RFSUNEUAIZKAJO-NSHGFSBMSA-N	1.0	GUBGYTABKSRVRQ-QRZGKKJRSA-N	direct	637270817	14026.0	200.0	2.0	400.0	0.236224703575	2.01	1.10367917473
48787288	637266319	5893.0	200.0	0.472449407151	RFSUNEUAIZKAJO-NSHGFSBMSA-N	1.0	GUBGYTABKSRVRQ-QKKXKWKRSA-N	direct	637266319	5893.0	200.0	2.0	400.0	0.236224703575	2.01	1.10367917473
50654058	637270356	15348.0	200.0	0.472449407151	RFSUNEUAIZKAJO-NSHGFSBMSA-N	1.0	HDTRYLNUVZCQOY-LIZSDCNHSA-N	direct	637270356	15348.0	200.0	2.0	400.0	0.236224703575	2.01	1.10367917473
21170201	637270552	13447.0	200.0	0.467924426062	RFSUNEUAIZKAJO-NSHGFSBMSA-N	1.0	CZMRCDWAGMRECN-UGDNZRGBSA-N	direct	637270552	13447.0	200.0	2.0	400.0	0.233962213031	2.01	1.10102695139
25947935	637269718	2192.0	200.0	0.467924426062	RFSUNEUAIZKAJO-NSHGFSBMSA-N	1.0	GUBGYTABKSRVRQ-PICCSMPSSA-N	direct	637269718	2192.0	200.0	2.0	400.0	0.233962213031	2.01	1.10102695139
28768194	637270553	13447.0	200.0	0.467924426062	RFSUNEUAIZKAJO-NSHGFSBMSA-N	1.0	CZMRCDWAGMRECN-UGDNZRGBSA-N	direct	637270553	13447.0	200.0	2.0	400.0	0.233962213031	2.01	1.10102695139
28839078	637270551	13447.0	200.0	0.467924426062	RFSUNEUAIZKAJO-NSHGFSBMSA-N	1.0	CZMRCDWAGMRECN-UGDNZRGBSA-N	direct	637270551	13447.0	200.0	2.0	400.0	0.233962213031	2.01	1.10102695139
30248960	637264943	6565.0	200.0	0.467924426062	RFSUNEUAIZKAJO-NSHGFSBMSA-N	1.0	HDTRYLNUVZCQOY-LIZSDCNHSA-N	direct	637264943	6565.0	200.0	2.0	400.0	0.233962213031	2.01	1.10102695139
46019451	637271605	2192.0	200.0	0.467924426062	RFSUNEUAIZKAJO-NSHGFSBMSA-N	1.0	GUBGYTABKSRVRQ-PICCSMPSSA-N	direct	637271605	2192.0	200.0	2.0	400.0	0.233962213031	2.01	1.10102695139
47071442	637270817	14026.0	200.0	0.467924426062	RFSUNEUAIZKAJO-NSHGFSBMSA-N	1.0	GUBGYTABKSRVRQ-QRZGKKJRSA-N	direct	637270817	14026.0	200.0	2.0	400.0	0.233962213031	2.01	1.10102695139
48796456	637266319	5893.0	200.0	0.467924426062	RFSUNEUAIZKAJO-NSHGFSBMSA-N	1.0	GUBGYTABKSRVRQ-QKKXKWKRSA-N	direct	637266319	5893.0	200.0	2.0	400.0	0.233962213031	2.01	1.10102695139
50654074	637270356	15348.0	200.0	0.467924426062	RFSUNEUAIZKAJO-NSHGFSBMSA-N	1.0	HDTRYLNUVZCQOY-LIZSDCNHSA-N	direct	637270356	15348.0	200.0	2.0	400.0	0.233962213031	2.01	1.10102695139
26378663	637269169	4015.0	1.06048074738	0.516676401992	RFSUNEUAIZKAJO-NSHGFSBMSA-N	0.0		flat tautomer	637269169	4015.0	0.346787486225	2.0	0.693574972449	0.516676401992	2.01	1.09555585257
26378657	637269169	4015.0	1.06048074738	0.507019601094	RFSUNEUAIZKAJO-NSHGFSBMSA-N	0.0		flat tautomer	637269169	4015.0	0.346787486225	2.0	0.693574972449	0.507019601094	2.01	1.09040052996
21170212	637270552	13447.0	200.0	0.448125296504	RFSUNEUAIZKAJO-NSHGFSBMSA-N	1.0	CZMRCDWAGMRECN-UGDNZRGBSA-N	direct	637270552	13447.0	200.0	2.0	400.0	0.224062648252	2.01	1.08919060336
25947945	637269718	2192.0	200.0	0.448125296504	RFSUNEUAIZKAJO-NSHGFSBMSA-N	1.0	GUBGYTABKSRVRQ-PICCSMPSSA-N	direct	637269718	2192.0	200.0	2.0	400.0	0.224062648252	2.01	1.08919060336
28768228	637270553	13447.0	200.0	0.448125296504	RFSUNEUAIZKAJO-NSHGFSBMSA-N	1.0	CZMRCDWAGMRECN-UGDNZRGBSA-N	direct	637270553	13447.0	200.0	2.0	400.0	0.224062648252	2.01	1.08919060336
28839088	637270551	13447.0	200.0	0.448125296504	RFSUNEUAIZKAJO-NSHGFSBMSA-N	1.0	CZMRCDWAGMRECN-UGDNZRGBSA-N	direct	637270551	13447.0	200.0	2.0	400.0	0.224062648252	2.01	1.08919060336
30248967	637264943	6565.0	200.0	0.448125296504	RFSUNEUAIZKAJO-NSHGFSBMSA-N	1.0	HDTRYLNUVZCQOY-LIZSDCNHSA-N	direct	637264943	6565.0	200.0	2.0	400.0	0.224062648252	2.01	1.08919060336
46019459	637271605	2192.0	200.0	0.448125296504	RFSUNEUAIZKAJO-NSHGFSBMSA-N	1.0	GUBGYTABKSRVRQ-PICCSMPSSA-N	direct	637271605	2192.0	200.0	2.0	400.0	0.224062648252	2.01	1.08919060336
47071443	637270817	14026.0	200.0	0.448125296504	RFSUNEUAIZKAJO-NSHGFSBMSA-N	1.0	GUBGYTABKSRVRQ-QRZGKKJRSA-N	direct	637270817	14026.0	200.0	2.0	400.0	0.224062648252	2.01	1.08919060336
48797602	637266319	5893.0	200.0	0.448125296504	RFSUNEUAIZKAJO-NSHGFSBMSA-N	1.0	GUBGYTABKSRVRQ-QKKXKWKRSA-N	direct	637266319	5893.0	200.0	2.0	400.0	0.224062648252	2.01	1.08919060336
50654076	637270356	15348.0	200.0	0.448125296504	RFSUNEUAIZKAJO-NSHGFSBMSA-N	1.0	HDTRYLNUVZCQOY-LIZSDCNHSA-N	direct	637270356	15348.0	200.0	2.0	400.0	0.224062648252	2.01	1.08919060336
47044508	637264987	8723.0	163.657577319	0.545037280598	RFSUNEUAIZKAJO-NSHGFSBMSA-N	1.0	GUBGYTABKSRVRQ-QRZGKKJRSA-N	direct	637264987	8723.0	169.835647144	2.0	327.315154638	0.272518640299	2.01	1.08789530799
47044517	637264987	13846.0	163.657577319	0.545037280598	RFSUNEUAIZKAJO-NSHGFSBMSA-N	1.0	GUBGYTABKSRVRQ-QRZGKKJRSA-N	direct	637264987	13846.0	169.835647144	2.0	327.315154638	0.272518640299	2.01	1.08789530799
47044588	637264987	8723.0	163.657577319	0.541568230016	RFSUNEUAIZKAJO-NSHGFSBMSA-N	1.0	GUBGYTABKSRVRQ-QRZGKKJRSA-N	direct	637264987	8723.0	169.835647144	2.0	327.315154638	0.270784115008	2.01	1.08616010323
47044597	637264987	13846.0	163.657577319	0.541568230016	RFSUNEUAIZKAJO-NSHGFSBMSA-N	1.0	GUBGYTABKSRVRQ-QRZGKKJRSA-N	direct	637264987	13846.0	169.835647144	2.0	327.315154638	0.270784115008	2.01	1.08616010323
47044620	637264987	8723.0	163.657577319	0.538561852026	RFSUNEUAIZKAJO-NSHGFSBMSA-N	1.0	GUBGYTABKSRVRQ-QRZGKKJRSA-N	direct	637264987	8723.0	169.835647144	2.0	327.315154638	0.269280926013	2.01	1.08464956984
47044629	637264987	13846.0	163.657577319	0.538561852026	RFSUNEUAIZKAJO-NSHGFSBMSA-N	1.0	GUBGYTABKSRVRQ-QRZGKKJRSA-N	direct	637264987	13846.0	169.835647144	2.0	327.315154638	0.269280926013	2.01	1.08464956984
26378673	637269169	4015.0	1.06048074738	0.494090876756	RFSUNEUAIZKAJO-NSHGFSBMSA-N	0.0		flat tautomer	637269169	4015.0	0.346787486225	2.0	0.693574972449	0.494090876756	2.01	1.08338189932
26378677	637269169	4015.0	1.06048074738	0.492481012538	RFSUNEUAIZKAJO-NSHGFSBMSA-N	0.0		flat tautomer	637269169	4015.0	0.346787486225	2.0	0.693574972449	0.492481012538	2.01	1.0824983408
47044492	637264987	8723.0	163.657577319	0.532716565327	RFSUNEUAIZKAJO-NSHGFSBMSA-N	1.0	GUBGYTABKSRVRQ-QRZGKKJRSA-N	direct	637264987	8723.0	169.835647144	2.0	327.315154638	0.266358282664	2.01	1.0816944511
47044501	637264987	13846.0	163.657577319	0.532716565327	RFSUNEUAIZKAJO-NSHGFSBMSA-N	1.0	GUBGYTABKSRVRQ-QRZGKKJRSA-N	direct	637264987	13846.0	169.835647144	2.0	327.315154638	0.266358282664	2.01	1.0816944511
26378667	637269169	4015.0	1.06048074738	0.490005274345	RFSUNEUAIZKAJO-NSHGFSBMSA-N	0.0		flat tautomer	637269169	4015.0	0.346787486225	2.0	0.693574972449	0.490005274345	2.01	1.08113531895
47044524	637264987	8723.0	163.657577319	0.516676401992	RFSUNEUAIZKAJO-NSHGFSBMSA-N	1.0	GUBGYTABKSRVRQ-QRZGKKJRSA-N	direct	637264987	8723.0	169.835647144	2.0	327.315154638	0.258338200996	2.01	1.07345837351
47044533	637264987	13846.0	163.657577319	0.516676401992	RFSUNEUAIZKAJO-NSHGFSBMSA-N	1.0	GUBGYTABKSRVRQ-QRZGKKJRSA-N	direct	637264987	13846.0	169.835647144	2.0	327.315154638	0.258338200996	2.01	1.07345837351
26378679	637269169	4015.0	1.06048074738	0.474246772987	RFSUNEUAIZKAJO-NSHGFSBMSA-N	0.0		flat tautomer	637269169	4015.0	0.346787486225	2.0	0.693574972449	0.474246772987	2.01	1.07233618894
26378665	637269169	4015.0	1.06048074738	0.472449407151	RFSUNEUAIZKAJO-NSHGFSBMSA-N	0.0		flat tautomer	637269169	4015.0	0.346787486225	2.0	0.693574972449	0.472449407151	2.01	1.07131871984
46336819	637267697	5639.0	153.163043263	0.545037280598	RFSUNEUAIZKAJO-NSHGFSBMSA-N	1.0	HDTRYLNUVZCQOY-LIZSDCNHSA-N	direct	637267697	5639.0	154.467245621	2.0	306.326086526	0.272518640299	2.01	1.07001920095
26378681	637269169	4015.0	1.06048074738	0.467924426062	RFSUNEUAIZKAJO-NSHGFSBMSA-N	0.0		flat tautomer	637269169	4015.0	0.346787486225	2.0	0.693574972449	0.467924426062	2.01	1.06874426108
47044476	637264987	8723.0	163.657577319	0.507019601094	RFSUNEUAIZKAJO-NSHGFSBMSA-N	1.0	GUBGYTABKSRVRQ-QRZGKKJRSA-N	direct	637264987	8723.0	169.835647144	2.0	327.315154638	0.253509800547	2.01	1.06840703431
47044485	637264987	13846.0	163.657577319	0.507019601094	RFSUNEUAIZKAJO-NSHGFSBMSA-N	1.0	GUBGYTABKSRVRQ-QRZGKKJRSA-N	direct	637264987	13846.0	169.835647144	2.0	327.315154638	0.253509800547	2.01	1.06840703431
46336849	637267697	5639.0	153.163043263	0.541568230016	RFSUNEUAIZKAJO-NSHGFSBMSA-N	1.0	HDTRYLNUVZCQOY-LIZSDCNHSA-N	direct	637267697	5639.0	154.467245621	2.0	306.326086526	0.270784115008	2.01	1.06831250877
46336861	637267697	5639.0	153.163043263	0.538561852026	RFSUNEUAIZKAJO-NSHGFSBMSA-N	1.0	HDTRYLNUVZCQOY-LIZSDCNHSA-N	direct	637267697	5639.0	154.467245621	2.0	306.326086526	0.269280926013	2.01	1.06682679621
46336813	637267697	5639.0	153.163043263	0.532716565327	RFSUNEUAIZKAJO-NSHGFSBMSA-N	1.0	HDTRYLNUVZCQOY-LIZSDCNHSA-N	direct	637267697	5639.0	154.467245621	2.0	306.326086526	0.266358282664	2.01	1.06392023547
21170058	637270552	13447.0	200.0	0.406537759003	RFSUNEUAIZKAJO-NSHGFSBMSA-N	1.0	CZMRCDWAGMRECN-UGDNZRGBSA-N	direct	637270552	13447.0	200.0	2.0	400.0	0.203268879502	2.01	1.06299015694
25947805	637269718	2192.0	200.0	0.406537759003	RFSUNEUAIZKAJO-NSHGFSBMSA-N	1.0	GUBGYTABKSRVRQ-PICCSMPSSA-N	direct	637269718	2192.0	200.0	2.0	400.0	0.203268879502	2.01	1.06299015694
28767752	637270553	13447.0	200.0	0.406537759003	RFSUNEUAIZKAJO-NSHGFSBMSA-N	1.0	CZMRCDWAGMRECN-UGDNZRGBSA-N	direct	637270553	13447.0	200.0	2.0	400.0	0.203268879502	2.01	1.06299015694
28838948	637270551	13447.0	200.0	0.406537759003	RFSUNEUAIZKAJO-NSHGFSBMSA-N	1.0	CZMRCDWAGMRECN-UGDNZRGBSA-N	direct	637270551	13447.0	200.0	2.0	400.0	0.203268879502	2.01	1.06299015694
30248869	637264943	6565.0	200.0	0.406537759003	RFSUNEUAIZKAJO-NSHGFSBMSA-N	1.0	HDTRYLNUVZCQOY-LIZSDCNHSA-N	direct	637264943	6565.0	200.0	2.0	400.0	0.203268879502	2.01	1.06299015694
46019347	637271605	2192.0	200.0	0.406537759003	RFSUNEUAIZKAJO-NSHGFSBMSA-N	1.0	GUBGYTABKSRVRQ-PICCSMPSSA-N	direct	637271605	2192.0	200.0	2.0	400.0	0.203268879502	2.01	1.06299015694
47071429	637270817	14026.0	200.0	0.406537759003	RFSUNEUAIZKAJO-NSHGFSBMSA-N	1.0	GUBGYTABKSRVRQ-QRZGKKJRSA-N	direct	637270817	14026.0	200.0	2.0	400.0	0.203268879502	2.01	1.06299015694
48781558	637266319	5893.0	200.0	0.406537759003	RFSUNEUAIZKAJO-NSHGFSBMSA-N	1.0	GUBGYTABKSRVRQ-QKKXKWKRSA-N	direct	637266319	5893.0	200.0	2.0	400.0	0.203268879502	2.01	1.06299015694
50654048	637270356	15348.0	200.0	0.406537759003	RFSUNEUAIZKAJO-NSHGFSBMSA-N	1.0	HDTRYLNUVZCQOY-LIZSDCNHSA-N	direct	637270356	15348.0	200.0	2.0	400.0	0.203268879502	2.01	1.06299015694
47044604	637264987	8723.0	163.657577319	0.494090876756	RFSUNEUAIZKAJO-NSHGFSBMSA-N	1.0	GUBGYTABKSRVRQ-QRZGKKJRSA-N	direct	637264987	8723.0	169.835647144	2.0	327.315154638	0.247045438378	2.01	1.0615299702
47044613	637264987	13846.0	163.657577319	0.494090876756	RFSUNEUAIZKAJO-NSHGFSBMSA-N	1.0	GUBGYTABKSRVRQ-QRZGKKJRSA-N	direct	637264987	13846.0	169.835647144	2.0	327.315154638	0.247045438378	2.01	1.0615299702
47044636	637264987	8723.0	163.657577319	0.492481012538	RFSUNEUAIZKAJO-NSHGFSBMSA-N	1.0	GUBGYTABKSRVRQ-QRZGKKJRSA-N	direct	637264987	8723.0	169.835647144	2.0	327.315154638	0.246240506269	2.01	1.06066423315
47044645	637264987	13846.0	163.657577319	0.492481012538	RFSUNEUAIZKAJO-NSHGFSBMSA-N	1.0	GUBGYTABKSRVRQ-QRZGKKJRSA-N	direct	637264987	13846.0	169.835647144	2.0	327.315154638	0.246240506269	2.01	1.06066423315
46297894	637267732	9558.0	150.872895202	0.545037280598	RFSUNEUAIZKAJO-NSHGFSBMSA-N	1.0	DLRVVLDZNNYCBX-VDGMBKLFSA-N	direct	637267732	9558.0	147.628932138	2.0	295.257864275	0.272518640299	2.01	1.06021988109
46297905	637267732	7878.0	150.872895202	0.545037280598	RFSUNEUAIZKAJO-NSHGFSBMSA-N	1.0	JCQLYHFGKNRPGE-DNMRROERSA-N	direct	637267732	7878.0	147.628932138	2.0	295.257864275	0.272518640299	2.01	1.06021988109
47044556	637264987	8723.0	163.657577319	0.490005274345	RFSUNEUAIZKAJO-NSHGFSBMSA-N	1.0	GUBGYTABKSRVRQ-QRZGKKJRSA-N	direct	637264987	8723.0	169.835647144	2.0	327.315154638	0.245002637173	2.01	1.05932870359
47044565	637264987	13846.0	163.657577319	0.490005274345	RFSUNEUAIZKAJO-NSHGFSBMSA-N	1.0	GUBGYTABKSRVRQ-QRZGKKJRSA-N	direct	637264987	13846.0	169.835647144	2.0	327.315154638	0.245002637173	2.01	1.05932870359
46298014	637267732	9558.0	150.872895202	0.541568230016	RFSUNEUAIZKAJO-NSHGFSBMSA-N	1.0	DLRVVLDZNNYCBX-VDGMBKLFSA-N	direct	637267732	9558.0	147.628932138	2.0	295.257864275	0.270784115008	2.01	1.05852881894
46298025	637267732	7878.0	150.872895202	0.541568230016	RFSUNEUAIZKAJO-NSHGFSBMSA-N	1.0	JCQLYHFGKNRPGE-DNMRROERSA-N	direct	637267732	7878.0	147.628932138	2.0	295.257864275	0.270784115008	2.01	1.05852881894
26378683	637269169	4015.0	1.06048074738	0.448125296504	RFSUNEUAIZKAJO-NSHGFSBMSA-N	0.0		flat tautomer	637269169	4015.0	0.346787486225	2.0	0.693574972449	0.448125296504	2.01	1.05725496101
46298062	637267732	9558.0	150.872895202	0.538561852026	RFSUNEUAIZKAJO-NSHGFSBMSA-N	1.0	DLRVVLDZNNYCBX-VDGMBKLFSA-N	direct	637267732	9558.0	147.628932138	2.0	295.257864275	0.269280926013	2.01	1.05705671264
46298073	637267732	7878.0	150.872895202	0.538561852026	RFSUNEUAIZKAJO-NSHGFSBMSA-N	1.0	JCQLYHFGKNRPGE-DNMRROERSA-N	direct	637267732	7878.0	147.628932138	2.0	295.257864275	0.269280926013	2.01	1.05705671264
21170223	637270552	13447.0	200.0	0.396951135413	RFSUNEUAIZKAJO-NSHGFSBMSA-N	1.0	CZMRCDWAGMRECN-UGDNZRGBSA-N	direct	637270552	13447.0	200.0	2.0	400.0	0.198475567706	2.01	1.05666733695
25947955	637269718	2192.0	200.0	0.396951135413	RFSUNEUAIZKAJO-NSHGFSBMSA-N	1.0	GUBGYTABKSRVRQ-PICCSMPSSA-N	direct	637269718	2192.0	200.0	2.0	400.0	0.198475567706	2.01	1.05666733695
28768262	637270553	13447.0	200.0	0.396951135413	RFSUNEUAIZKAJO-NSHGFSBMSA-N	1.0	CZMRCDWAGMRECN-UGDNZRGBSA-N	direct	637270553	13447.0	200.0	2.0	400.0	0.198475567706	2.01	1.05666733695
28839098	637270551	13447.0	200.0	0.396951135413	RFSUNEUAIZKAJO-NSHGFSBMSA-N	1.0	CZMRCDWAGMRECN-UGDNZRGBSA-N	direct	637270551	13447.0	200.0	2.0	400.0	0.198475567706	2.01	1.05666733695
30248974	637264943	6565.0	200.0	0.396951135413	RFSUNEUAIZKAJO-NSHGFSBMSA-N	1.0	HDTRYLNUVZCQOY-LIZSDCNHSA-N	direct	637264943	6565.0	200.0	2.0	400.0	0.198475567706	2.01	1.05666733695
46019467	637271605	2192.0	200.0	0.396951135413	RFSUNEUAIZKAJO-NSHGFSBMSA-N	1.0	GUBGYTABKSRVRQ-PICCSMPSSA-N	direct	637271605	2192.0	200.0	2.0	400.0	0.198475567706	2.01	1.05666733695
47071444	637270817	14026.0	200.0	0.396951135413	RFSUNEUAIZKAJO-NSHGFSBMSA-N	1.0	GUBGYTABKSRVRQ-QRZGKKJRSA-N	direct	637270817	14026.0	200.0	2.0	400.0	0.198475567706	2.01	1.05666733695
48798748	637266319	5893.0	200.0	0.396951135413	RFSUNEUAIZKAJO-NSHGFSBMSA-N	1.0	GUBGYTABKSRVRQ-QKKXKWKRSA-N	direct	637266319	5893.0	200.0	2.0	400.0	0.198475567706	2.01	1.05666733695
50654078	637270356	15348.0	200.0	0.396951135413	RFSUNEUAIZKAJO-NSHGFSBMSA-N	1.0	HDTRYLNUVZCQOY-LIZSDCNHSA-N	direct	637270356	15348.0	200.0	2.0	400.0	0.198475567706	2.01	1.05666733695
46336825	637267697	5639.0	153.163043263	0.516676401992	RFSUNEUAIZKAJO-NSHGFSBMSA-N	1.0	HDTRYLNUVZCQOY-LIZSDCNHSA-N	direct	637267697	5639.0	154.467245621	2.0	306.326086526	0.258338200996	2.01	1.05581949168
46297870	637267732	9558.0	150.872895202	0.532716565327	RFSUNEUAIZKAJO-NSHGFSBMSA-N	1.0	DLRVVLDZNNYCBX-VDGMBKLFSA-N	direct	637267732	9558.0	147.628932138	2.0	295.257864275	0.266358282664	2.01	1.05417677041
46297881	637267732	7878.0	150.872895202	0.532716565327	RFSUNEUAIZKAJO-NSHGFSBMSA-N	1.0	JCQLYHFGKNRPGE-DNMRROERSA-N	direct	637267732	7878.0	147.628932138	2.0	295.257864275	0.266358282664	2.01	1.05417677041
46336807	637267697	5639.0	153.163043263	0.507019601094	RFSUNEUAIZKAJO-NSHGFSBMSA-N	1.0	HDTRYLNUVZCQOY-LIZSDCNHSA-N	direct	637267697	5639.0	154.467245621	2.0	306.326086526	0.253509800547	2.01	1.05085115521
47044652	637264987	8723.0	163.657577319	0.474246772987	RFSUNEUAIZKAJO-NSHGFSBMSA-N	1.0	GUBGYTABKSRVRQ-QRZGKKJRSA-N	direct	637264987	8723.0	169.835647144	2.0	327.315154638	0.237123386493	2.01	1.05070705298
47044661	637264987	13846.0	163.657577319	0.474246772987	RFSUNEUAIZKAJO-NSHGFSBMSA-N	1.0	GUBGYTABKSRVRQ-QRZGKKJRSA-N	direct	637264987	13846.0	169.835647144	2.0	327.315154638	0.237123386493	2.01	1.05070705298
47044540	637264987	8723.0	163.657577319	0.472449407151	RFSUNEUAIZKAJO-NSHGFSBMSA-N	1.0	GUBGYTABKSRVRQ-QRZGKKJRSA-N	direct	637264987	8723.0	169.835647144	2.0	327.315154638	0.236224703575	2.01	1.04971010634
47044549	637264987	13846.0	163.657577319	0.472449407151	RFSUNEUAIZKAJO-NSHGFSBMSA-N	1.0	GUBGYTABKSRVRQ-QRZGKKJRSA-N	direct	637264987	13846.0	169.835647144	2.0	327.315154638	0.236224703575	2.01	1.04971010634
47044668	637264987	8723.0	163.657577319	0.467924426062	RFSUNEUAIZKAJO-NSHGFSBMSA-N	1.0	GUBGYTABKSRVRQ-QRZGKKJRSA-N	direct	637264987	8723.0	169.835647144	2.0	327.315154638	0.233962213031	2.01	1.0471875747
47044677	637264987	13846.0	163.657577319	0.467924426062	RFSUNEUAIZKAJO-NSHGFSBMSA-N	1.0	GUBGYTABKSRVRQ-QRZGKKJRSA-N	direct	637264987	13846.0	169.835647144	2.0	327.315154638	0.233962213031	2.01	1.0471875747
21170135	637270552	13447.0	200.0	0.381636101801	RFSUNEUAIZKAJO-NSHGFSBMSA-N	1.0	CZMRCDWAGMRECN-UGDNZRGBSA-N	direct	637270552	13447.0	200.0	2.0	400.0	0.1908180509	2.01	1.04632447366
25947875	637269718	2192.0	200.0	0.381636101801	RFSUNEUAIZKAJO-NSHGFSBMSA-N	1.0	GUBGYTABKSRVRQ-PICCSMPSSA-N	direct	637269718	2192.0	200.0	2.0	400.0	0.1908180509	2.01	1.04632447366
28767990	637270553	13447.0	200.0	0.381636101801	RFSUNEUAIZKAJO-NSHGFSBMSA-N	1.0	CZMRCDWAGMRECN-UGDNZRGBSA-N	direct	637270553	13447.0	200.0	2.0	400.0	0.1908180509	2.01	1.04632447366
28839018	637270551	13447.0	200.0	0.381636101801	RFSUNEUAIZKAJO-NSHGFSBMSA-N	1.0	CZMRCDWAGMRECN-UGDNZRGBSA-N	direct	637270551	13447.0	200.0	2.0	400.0	0.1908180509	2.01	1.04632447366
30248918	637264943	6565.0	200.0	0.381636101801	RFSUNEUAIZKAJO-NSHGFSBMSA-N	1.0	HDTRYLNUVZCQOY-LIZSDCNHSA-N	direct	637264943	6565.0	200.0	2.0	400.0	0.1908180509	2.01	1.04632447366
46019403	637271605	2192.0	200.0	0.381636101801	RFSUNEUAIZKAJO-NSHGFSBMSA-N	1.0	GUBGYTABKSRVRQ-PICCSMPSSA-N	direct	637271605	2192.0	200.0	2.0	400.0	0.1908180509	2.01	1.04632447366
47071436	637270817	14026.0	200.0	0.381636101801	RFSUNEUAIZKAJO-NSHGFSBMSA-N	1.0	GUBGYTABKSRVRQ-QRZGKKJRSA-N	direct	637270817	14026.0	200.0	2.0	400.0	0.1908180509	2.01	1.04632447366
48789580	637266319	5893.0	200.0	0.381636101801	RFSUNEUAIZKAJO-NSHGFSBMSA-N	1.0	GUBGYTABKSRVRQ-QKKXKWKRSA-N	direct	637266319	5893.0	200.0	2.0	400.0	0.1908180509	2.01	1.04632447366
50654062	637270356	15348.0	200.0	0.381636101801	RFSUNEUAIZKAJO-NSHGFSBMSA-N	1.0	HDTRYLNUVZCQOY-LIZSDCNHSA-N	direct	637270356	15348.0	200.0	2.0	400.0	0.1908180509	2.01	1.04632447366
46297918	637267732	9558.0	150.872895202	0.516676401992	RFSUNEUAIZKAJO-NSHGFSBMSA-N	1.0	DLRVVLDZNNYCBX-VDGMBKLFSA-N	direct	637267732	9558.0	147.628932138	2.0	295.257864275	0.258338200996	2.01	1.04615021387
46297929	637267732	7878.0	150.872895202	0.516676401992	RFSUNEUAIZKAJO-NSHGFSBMSA-N	1.0	JCQLYHFGKNRPGE-DNMRROERSA-N	direct	637267732	7878.0	147.628932138	2.0	295.257864275	0.258338200996	2.01	1.04615021387
46336855	637267697	5639.0	153.163043263	0.494090876756	RFSUNEUAIZKAJO-NSHGFSBMSA-N	1.0	HDTRYLNUVZCQOY-LIZSDCNHSA-N	direct	637267697	5639.0	154.467245621	2.0	306.326086526	0.247045438378	2.01	1.04408709382
46336867	637267697	5639.0	153.163043263	0.492481012538	RFSUNEUAIZKAJO-NSHGFSBMSA-N	1.0	HDTRYLNUVZCQOY-LIZSDCNHSA-N	direct	637267697	5639.0	154.467245621	2.0	306.326086526	0.246240506269	2.01	1.04323558241
46336837	637267697	5639.0	153.163043263	0.490005274345	RFSUNEUAIZKAJO-NSHGFSBMSA-N	1.0	HDTRYLNUVZCQOY-LIZSDCNHSA-N	direct	637267697	5639.0	154.467245621	2.0	306.326086526	0.245002637173	2.01	1.04192199804
46297846	637267732	9558.0	150.872895202	0.507019601094	RFSUNEUAIZKAJO-NSHGFSBMSA-N	1.0	DLRVVLDZNNYCBX-VDGMBKLFSA-N	direct	637267732	9558.0	147.628932138	2.0	295.257864275	0.253509800547	2.01	1.04122737781
46297857	637267732	7878.0	150.872895202	0.507019601094	RFSUNEUAIZKAJO-NSHGFSBMSA-N	1.0	JCQLYHFGKNRPGE-DNMRROERSA-N	direct	637267732	7878.0	147.628932138	2.0	295.257864275	0.253509800547	2.01	1.04122737781
21170256	637270552	13447.0	200.0	0.367748379645	RFSUNEUAIZKAJO-NSHGFSBMSA-N	1.0	CZMRCDWAGMRECN-UGDNZRGBSA-N	direct	637270552	13447.0	200.0	2.0	400.0	0.183874189823	2.01	1.03667282163
25947985	637269718	2192.0	200.0	0.367748379645	RFSUNEUAIZKAJO-NSHGFSBMSA-N	1.0	GUBGYTABKSRVRQ-PICCSMPSSA-N	direct	637269718	2192.0	200.0	2.0	400.0	0.183874189823	2.01	1.03667282163
28768364	637270553	13447.0	200.0	0.367748379645	RFSUNEUAIZKAJO-NSHGFSBMSA-N	1.0	CZMRCDWAGMRECN-UGDNZRGBSA-N	direct	637270553	13447.0	200.0	2.0	400.0	0.183874189823	2.01	1.03667282163
28839128	637270551	13447.0	200.0	0.367748379645	RFSUNEUAIZKAJO-NSHGFSBMSA-N	1.0	CZMRCDWAGMRECN-UGDNZRGBSA-N	direct	637270551	13447.0	200.0	2.0	400.0	0.183874189823	2.01	1.03667282163
30248995	637264943	6565.0	200.0	0.367748379645	RFSUNEUAIZKAJO-NSHGFSBMSA-N	1.0	HDTRYLNUVZCQOY-LIZSDCNHSA-N	direct	637264943	6565.0	200.0	2.0	400.0	0.183874189823	2.01	1.03667282163
46019491	637271605	2192.0	200.0	0.367748379645	RFSUNEUAIZKAJO-NSHGFSBMSA-N	1.0	GUBGYTABKSRVRQ-PICCSMPSSA-N	direct	637271605	2192.0	200.0	2.0	400.0	0.183874189823	2.01	1.03667282163
47071447	637270817	14026.0	200.0	0.367748379645	RFSUNEUAIZKAJO-NSHGFSBMSA-N	1.0	GUBGYTABKSRVRQ-QRZGKKJRSA-N	direct	637270817	14026.0	200.0	2.0	400.0	0.183874189823	2.01	1.03667282163
48802186	637266319	5893.0	200.0	0.367748379645	RFSUNEUAIZKAJO-NSHGFSBMSA-N	1.0	GUBGYTABKSRVRQ-QKKXKWKRSA-N	direct	637266319	5893.0	200.0	2.0	400.0	0.183874189823	2.01	1.03667282163
50654084	637270356	15348.0	200.0	0.367748379645	RFSUNEUAIZKAJO-NSHGFSBMSA-N	1.0	HDTRYLNUVZCQOY-LIZSDCNHSA-N	direct	637270356	15348.0	200.0	2.0	400.0	0.183874189823	2.01	1.03667282163
47044684	637264987	8723.0	163.657577319	0.448125296504	RFSUNEUAIZKAJO-NSHGFSBMSA-N	1.0	GUBGYTABKSRVRQ-QRZGKKJRSA-N	direct	637264987	8723.0	169.835647144	2.0	327.315154638	0.224062648252	2.01	1.03593001504
47044693	637264987	13846.0	163.657577319	0.448125296504	RFSUNEUAIZKAJO-NSHGFSBMSA-N	1.0	GUBGYTABKSRVRQ-QRZGKKJRSA-N	direct	637264987	13846.0	169.835647144	2.0	327.315154638	0.224062648252	2.01	1.03593001504
46298038	637267732	9558.0	150.872895202	0.494090876756	RFSUNEUAIZKAJO-NSHGFSBMSA-N	1.0	DLRVVLDZNNYCBX-VDGMBKLFSA-N	direct	637267732	9558.0	147.628932138	2.0	295.257864275	0.247045438378	2.01	1.03452526223
46298049	637267732	7878.0	150.872895202	0.494090876756	RFSUNEUAIZKAJO-NSHGFSBMSA-N	1.0	JCQLYHFGKNRPGE-DNMRROERSA-N	direct	637267732	7878.0	147.628932138	2.0	295.257864275	0.247045438378	2.01	1.03452526223
46298086	637267732	9558.0	150.872895202	0.492481012538	RFSUNEUAIZKAJO-NSHGFSBMSA-N	1.0	DLRVVLDZNNYCBX-VDGMBKLFSA-N	direct	637267732	9558.0	147.628932138	2.0	295.257864275	0.246240506269	2.01	1.03368154903
46298097	637267732	7878.0	150.872895202	0.492481012538	RFSUNEUAIZKAJO-NSHGFSBMSA-N	1.0	JCQLYHFGKNRPGE-DNMRROERSA-N	direct	637267732	7878.0	147.628932138	2.0	295.257864275	0.246240506269	2.01	1.03368154903
46336873	637267697	5639.0	153.163043263	0.474246772987	RFSUNEUAIZKAJO-NSHGFSBMSA-N	1.0	HDTRYLNUVZCQOY-LIZSDCNHSA-N	direct	637267697	5639.0	154.467245621	2.0	306.326086526	0.237123386493	2.01	1.0334420169
46336831	637267697	5639.0	153.163043263	0.472449407151	RFSUNEUAIZKAJO-NSHGFSBMSA-N	1.0	HDTRYLNUVZCQOY-LIZSDCNHSA-N	direct	637267697	5639.0	154.467245621	2.0	306.326086526	0.236224703575	2.01	1.03246145192
46297966	637267732	9558.0	150.872895202	0.490005274345	RFSUNEUAIZKAJO-NSHGFSBMSA-N	1.0	DLRVVLDZNNYCBX-VDGMBKLFSA-N	direct	637267732	9558.0	147.628932138	2.0	295.257864275	0.245002637173	2.01	1.03237999458
46297977	637267732	7878.0	150.872895202	0.490005274345	RFSUNEUAIZKAJO-NSHGFSBMSA-N	1.0	JCQLYHFGKNRPGE-DNMRROERSA-N	direct	637267732	7878.0	147.628932138	2.0	295.257864275	0.245002637173	2.01	1.03237999458
26378655	637269169	4015.0	1.06048074738	0.406537759003	RFSUNEUAIZKAJO-NSHGFSBMSA-N	0.0		flat tautomer	637269169	4015.0	0.346787486225	2.0	0.693574972449	0.406537759003	2.01	1.03182272548
46336879	637267697	5639.0	153.163043263	0.467924426062	RFSUNEUAIZKAJO-NSHGFSBMSA-N	1.0	HDTRYLNUVZCQOY-LIZSDCNHSA-N	direct	637267697	5639.0	154.467245621	2.0	306.326086526	0.233962213031	2.01	1.02998037007
9382166	637268440	4015.0	51.0245681915	0.545037280598	RFSUNEUAIZKAJO-NSHGFSBMSA-N	0.0		flat tautomer	637268440	6129.0	129.0	0.01	102.049136383	0.545037280598	2.01	1.02827173955
9382176	637268440	4015.0	51.0245681915	0.541568230016	RFSUNEUAIZKAJO-NSHGFSBMSA-N	0.0		flat tautomer	637268440	6129.0	129.0	0.01	102.049136383	0.541568230016	2.01	1.02663163502
26378685	637269169	4015.0	1.06048074738	0.396951135413	RFSUNEUAIZKAJO-NSHGFSBMSA-N	0.0		flat tautomer	637269169	4015.0	0.346787486225	2.0	0.693574972449	0.396951135413	2.01	1.02568529391
9382180	637268440	4015.0	51.0245681915	0.538561852026	RFSUNEUAIZKAJO-NSHGFSBMSA-N	0.0		flat tautomer	637268440	6129.0	129.0	0.01	102.049136383	0.538561852026	2.01	1.02520388845
46298110	637267732	9558.0	150.872895202	0.474246772987	RFSUNEUAIZKAJO-NSHGFSBMSA-N	1.0	DLRVVLDZNNYCBX-VDGMBKLFSA-N	direct	637267732	9558.0	147.628932138	2.0	295.257864275	0.237123386493	2.01	1.02397767376
46298121	637267732	7878.0	150.872895202	0.474246772987	RFSUNEUAIZKAJO-NSHGFSBMSA-N	1.0	JCQLYHFGKNRPGE-DNMRROERSA-N	direct	637267732	7878.0	147.628932138	2.0	295.257864275	0.237123386493	2.01	1.02397767376
46297942	637267732	9558.0	150.872895202	0.472449407151	RFSUNEUAIZKAJO-NSHGFSBMSA-N	1.0	DLRVVLDZNNYCBX-VDGMBKLFSA-N	direct	637267732	9558.0	147.628932138	2.0	295.257864275	0.236224703575	2.01	1.02300608887
46297953	637267732	7878.0	150.872895202	0.472449407151	RFSUNEUAIZKAJO-NSHGFSBMSA-N	1.0	JCQLYHFGKNRPGE-DNMRROERSA-N	direct	637267732	7878.0	147.628932138	2.0	295.257864275	0.236224703575	2.01	1.02300608887
9382164	637268440	4015.0	51.0245681915	0.532716565327	RFSUNEUAIZKAJO-NSHGFSBMSA-N	0.0		flat tautomer	637268440	6129.0	129.0	0.01	102.049136383	0.532716565327	2.01	1.02241072898
46298134	637267732	9558.0	150.872895202	0.467924426062	RFSUNEUAIZKAJO-NSHGFSBMSA-N	1.0	DLRVVLDZNNYCBX-VDGMBKLFSA-N	direct	637267732	9558.0	147.628932138	2.0	295.257864275	0.233962213031	2.01	1.02054772897
46298145	637267732	7878.0	150.872895202	0.467924426062	RFSUNEUAIZKAJO-NSHGFSBMSA-N	1.0	JCQLYHFGKNRPGE-DNMRROERSA-N	direct	637267732	7878.0	147.628932138	2.0	295.257864275	0.233962213031	2.01	1.02054772897
46336885	637267697	5639.0	153.163043263	0.448125296504	RFSUNEUAIZKAJO-NSHGFSBMSA-N	1.0	HDTRYLNUVZCQOY-LIZSDCNHSA-N	direct	637267697	5639.0	154.467245621	2.0	306.326086526	0.224062648252	2.01	1.01890779269
26378669	637269169	4015.0	1.06048074738	0.381636101801	RFSUNEUAIZKAJO-NSHGFSBMSA-N	0.0		flat tautomer	637269169	4015.0	0.346787486225	2.0	0.693574972449	0.381636101801	2.01	1.01564568882
9382168	637268440	4015.0	51.0245681915	0.516676401992	RFSUNEUAIZKAJO-NSHGFSBMSA-N	0.0		flat tautomer	637268440	6129.0	129.0	0.01	102.049136383	0.516676401992	2.01	1.01462604072
20979292	637266065	5639.0	124.498940738	0.545037280598	RFSUNEUAIZKAJO-NSHGFSBMSA-N	1.0	HDTRYLNUVZCQOY-LIZSDCNHSA-N	direct	637266065	5639.0	123.280668713	2.0	246.561337426	0.272518640299	2.01	1.01350715634
20979302	637266065	5639.0	124.498940738	0.541568230016	RFSUNEUAIZKAJO-NSHGFSBMSA-N	1.0	HDTRYLNUVZCQOY-LIZSDCNHSA-N	direct	637266065	5639.0	123.280668713	2.0	246.561337426	0.270784115008	2.01	1.01189060148
47044460	637264987	8723.0	163.657577319	0.406537759003	RFSUNEUAIZKAJO-NSHGFSBMSA-N	1.0	GUBGYTABKSRVRQ-QRZGKKJRSA-N	direct	637264987	8723.0	169.835647144	2.0	327.315154638	0.203268879502	2.01	1.01101075043
47044469	637264987	13846.0	163.657577319	0.406537759003	RFSUNEUAIZKAJO-NSHGFSBMSA-N	1.0	GUBGYTABKSRVRQ-QRZGKKJRSA-N	direct	637264987	13846.0	169.835647144	2.0	327.315154638	0.203268879502	2.01	1.01101075043
20979306	637266065	5639.0	124.498940738	0.538561852026	RFSUNEUAIZKAJO-NSHGFSBMSA-N	1.0	HDTRYLNUVZCQOY-LIZSDCNHSA-N	direct	637266065	5639.0	123.280668713	2.0	246.561337426	0.269280926013	2.01	1.01048335541
9382162	637268440	4015.0	51.0245681915	0.507019601094	RFSUNEUAIZKAJO-NSHGFSBMSA-N	0.0		flat tautomer	637268440	6129.0	129.0	0.01	102.049136383	0.507019601094	2.01	1.00985154697
46298158	637267732	9558.0	150.872895202	0.448125296504	RFSUNEUAIZKAJO-NSHGFSBMSA-N	1.0	DLRVVLDZNNYCBX-VDGMBKLFSA-N	direct	637267732	9558.0	147.628932138	2.0	295.257864275	0.224062648252	2.01	1.00957655512
46298169	637267732	7878.0	150.872895202	0.448125296504	RFSUNEUAIZKAJO-NSHGFSBMSA-N	1.0	JCQLYHFGKNRPGE-DNMRROERSA-N	direct	637267732	7878.0	147.628932138	2.0	295.257864275	0.224062648252	2.01	1.00957655512
20979290	637266065	5639.0	124.498940738	0.532716565327	RFSUNEUAIZKAJO-NSHGFSBMSA-N	1.0	HDTRYLNUVZCQOY-LIZSDCNHSA-N	direct	637266065	5639.0	123.280668713	2.0	246.561337426	0.266358282664	2.01	1.00773030191
26378691	637269169	4015.0	1.06048074738	0.367748379645	RFSUNEUAIZKAJO-NSHGFSBMSA-N	0.0		flat tautomer	637269169	4015.0	0.346787486225	2.0	0.693574972449	0.367748379645	2.01	1.00627702831
47044700	637264987	8723.0	163.657577319	0.396951135413	RFSUNEUAIZKAJO-NSHGFSBMSA-N	1.0	GUBGYTABKSRVRQ-QRZGKKJRSA-N	direct	637264987	8723.0	169.835647144	2.0	327.315154638	0.198475567706	2.01	1.00499711151
47044709	637264987	13846.0	163.657577319	0.396951135413	RFSUNEUAIZKAJO-NSHGFSBMSA-N	1.0	GUBGYTABKSRVRQ-QRZGKKJRSA-N	direct	637264987	13846.0	169.835647144	2.0	327.315154638	0.198475567706	2.01	1.00499711151
21170234	637270552	13447.0	200.0	0.323596813406	RFSUNEUAIZKAJO-NSHGFSBMSA-N	1.0	CZMRCDWAGMRECN-UGDNZRGBSA-N	direct	637270552	13447.0	200.0	2.0	400.0	0.161798406703	2.01	1.00404939763
25947965	637269718	2192.0	200.0	0.323596813406	RFSUNEUAIZKAJO-NSHGFSBMSA-N	1.0	GUBGYTABKSRVRQ-PICCSMPSSA-N	direct	637269718	2192.0	200.0	2.0	400.0	0.161798406703	2.01	1.00404939763
28768296	637270553	13447.0	200.0	0.323596813406	RFSUNEUAIZKAJO-NSHGFSBMSA-N	1.0	CZMRCDWAGMRECN-UGDNZRGBSA-N	direct	637270553	13447.0	200.0	2.0	400.0	0.161798406703	2.01	1.00404939763
28839108	637270551	13447.0	200.0	0.323596813406	RFSUNEUAIZKAJO-NSHGFSBMSA-N	1.0	CZMRCDWAGMRECN-UGDNZRGBSA-N	direct	637270551	13447.0	200.0	2.0	400.0	0.161798406703	2.01	1.00404939763
30248981	637264943	6565.0	200.0	0.323596813406	RFSUNEUAIZKAJO-NSHGFSBMSA-N	1.0	HDTRYLNUVZCQOY-LIZSDCNHSA-N	direct	637264943	6565.0	200.0	2.0	400.0	0.161798406703	2.01	1.00404939763
46019475	637271605	2192.0	200.0	0.323596813406	RFSUNEUAIZKAJO-NSHGFSBMSA-N	1.0	GUBGYTABKSRVRQ-PICCSMPSSA-N	direct	637271605	2192.0	200.0	2.0	400.0	0.161798406703	2.01	1.00404939763
47071445	637270817	14026.0	200.0	0.323596813406	RFSUNEUAIZKAJO-NSHGFSBMSA-N	1.0	GUBGYTABKSRVRQ-QRZGKKJRSA-N	direct	637270817	14026.0	200.0	2.0	400.0	0.161798406703	2.01	1.00404939763
48799894	637266319	5893.0	200.0	0.323596813406	RFSUNEUAIZKAJO-NSHGFSBMSA-N	1.0	GUBGYTABKSRVRQ-QKKXKWKRSA-N	direct	637266319	5893.0	200.0	2.0	400.0	0.161798406703	2.01	1.00404939763
50654080	637270356	15348.0	200.0	0.323596813406	RFSUNEUAIZKAJO-NSHGFSBMSA-N	1.0	HDTRYLNUVZCQOY-LIZSDCNHSA-N	direct	637270356	15348.0	200.0	2.0	400.0	0.161798406703	2.01	1.00404939763
9382178	637268440	4015.0	51.0245681915	0.494090876756	RFSUNEUAIZKAJO-NSHGFSBMSA-N	0.0		flat tautomer	637268440	6129.0	129.0	0.01	102.049136383	0.494090876756	2.01	1.00335138963
9382182	637268440	4015.0	51.0245681915	0.492481012538	RFSUNEUAIZKAJO-NSHGFSBMSA-N	0.0		flat tautomer	637268440	6129.0	129.0	0.01	102.049136383	0.492481012538	2.01	1.00253310046
9382172	637268440	4015.0	51.0245681915	0.490005274345	RFSUNEUAIZKAJO-NSHGFSBMSA-N	0.0		flat tautomer	637268440	6129.0	129.0	0.01	102.049136383	0.490005274345	2.01	1.0012707664
20979294	637266065	5639.0	124.498940738	0.516676401992	RFSUNEUAIZKAJO-NSHGFSBMSA-N	1.0	HDTRYLNUVZCQOY-LIZSDCNHSA-N	direct	637266065	5639.0	123.280668713	2.0	246.561337426	0.258338200996	2.01	1.00005739118
21170245	637270552	13447.0	200.0	0.315659138162	RFSUNEUAIZKAJO-NSHGFSBMSA-N	1.0	CZMRCDWAGMRECN-UGDNZRGBSA-N	direct	637270552	13447.0	200.0	2.0	400.0	0.157829569081	2.01	0.997834722705
25947975	637269718	2192.0	200.0	0.315659138162	RFSUNEUAIZKAJO-NSHGFSBMSA-N	1.0	GUBGYTABKSRVRQ-PICCSMPSSA-N	direct	637269718	2192.0	200.0	2.0	400.0	0.157829569081	2.01	0.997834722705
28768330	637270553	13447.0	200.0	0.315659138162	RFSUNEUAIZKAJO-NSHGFSBMSA-N	1.0	CZMRCDWAGMRECN-UGDNZRGBSA-N	direct	637270553	13447.0	200.0	2.0	400.0	0.157829569081	2.01	0.997834722705
28839118	637270551	13447.0	200.0	0.315659138162	RFSUNEUAIZKAJO-NSHGFSBMSA-N	1.0	CZMRCDWAGMRECN-UGDNZRGBSA-N	direct	637270551	13447.0	200.0	2.0	400.0	0.157829569081	2.01	0.997834722705
30248988	637264943	6565.0	200.0	0.315659138162	RFSUNEUAIZKAJO-NSHGFSBMSA-N	1.0	HDTRYLNUVZCQOY-LIZSDCNHSA-N	direct	637264943	6565.0	200.0	2.0	400.0	0.157829569081	2.01	0.997834722705
46019483	637271605	2192.0	200.0	0.315659138162	RFSUNEUAIZKAJO-NSHGFSBMSA-N	1.0	GUBGYTABKSRVRQ-PICCSMPSSA-N	direct	637271605	2192.0	200.0	2.0	400.0	0.157829569081	2.01	0.997834722705
47071446	637270817	14026.0	200.0	0.315659138162	RFSUNEUAIZKAJO-NSHGFSBMSA-N	1.0	GUBGYTABKSRVRQ-QRZGKKJRSA-N	direct	637270817	14026.0	200.0	2.0	400.0	0.157829569081	2.01	0.997834722705
48801040	637266319	5893.0	200.0	0.315659138162	RFSUNEUAIZKAJO-NSHGFSBMSA-N	1.0	GUBGYTABKSRVRQ-QKKXKWKRSA-N	direct	637266319	5893.0	200.0	2.0	400.0	0.157829569081	2.01	0.997834722705
50654082	637270356	15348.0	200.0	0.315659138162	RFSUNEUAIZKAJO-NSHGFSBMSA-N	1.0	HDTRYLNUVZCQOY-LIZSDCNHSA-N	direct	637270356	15348.0	200.0	2.0	400.0	0.157829569081	2.01	0.997834722705
20979288	637266065	5639.0	124.498940738	0.507019601094	RFSUNEUAIZKAJO-NSHGFSBMSA-N	1.0	HDTRYLNUVZCQOY-LIZSDCNHSA-N	direct	637266065	5639.0	123.280668713	2.0	246.561337426	0.253509800547	2.01	0.995351452669
47044572	637264987	8723.0	163.657577319	0.381636101801	RFSUNEUAIZKAJO-NSHGFSBMSA-N	1.0	GUBGYTABKSRVRQ-QRZGKKJRSA-N	direct	637264987	8723.0	169.835647144	2.0	327.315154638	0.1908180509	2.01	0.995160006331
47044581	637264987	13846.0	163.657577319	0.381636101801	RFSUNEUAIZKAJO-NSHGFSBMSA-N	1.0	GUBGYTABKSRVRQ-QRZGKKJRSA-N	direct	637264987	13846.0	169.835647144	2.0	327.315154638	0.1908180509	2.01	0.995160006331
46336801	637267697	5639.0	153.163043263	0.406537759003	RFSUNEUAIZKAJO-NSHGFSBMSA-N	1.0	HDTRYLNUVZCQOY-LIZSDCNHSA-N	direct	637267697	5639.0	154.467245621	2.0	306.326086526	0.203268879502	2.01	0.994397997107
9382184	637268440	4015.0	51.0245681915	0.474246772987	RFSUNEUAIZKAJO-NSHGFSBMSA-N	0.0		flat tautomer	637268440	6129.0	129.0	0.01	102.049136383	0.474246772987	2.01	0.993121636971
9382170	637268440	4015.0	51.0245681915	0.472449407151	RFSUNEUAIZKAJO-NSHGFSBMSA-N	0.0		flat tautomer	637268440	6129.0	129.0	0.01	102.049136383	0.472449407151	2.01	0.992179329337
5504796	637270822	4015.0	43.876148359	0.545037280598	RFSUNEUAIZKAJO-NSHGFSBMSA-N	0.0		flat tautomer	637270822	1248.0	102.987162775	0.01	87.7522967181	0.545037280598	2.01	0.990193770137
5504797	637270822	4015.0	43.876148359	0.545037280598	RFSUNEUAIZKAJO-NSHGFSBMSA-N	0.0		flat tautomer	637270822	5136.0	102.987162775	0.01	87.7522967181	0.545037280598	2.01	0.990193770137
5504800	637270822	4015.0	43.876148359	0.545037280598	RFSUNEUAIZKAJO-NSHGFSBMSA-N	0.0		flat tautomer	637270822	1179.0	97.1524273409	0.01	87.7522967181	0.545037280598	2.01	0.990193770137
5504801	637270822	4015.0	43.876148359	0.545037280598	RFSUNEUAIZKAJO-NSHGFSBMSA-N	0.0		flat tautomer	637270822	1656.0	97.1524273409	0.01	87.7522967181	0.545037280598	2.01	0.990193770137
5504804	637270822	4015.0	43.876148359	0.545037280598	RFSUNEUAIZKAJO-NSHGFSBMSA-N	0.0		flat tautomer	637270822	1011.0	94.3904055908	0.01	87.7522967181	0.545037280598	2.01	0.990193770137
5504805	637270822	4015.0	43.876148359	0.545037280598	RFSUNEUAIZKAJO-NSHGFSBMSA-N	0.0		flat tautomer	637270822	1203.0	94.3904055908	0.01	87.7522967181	0.545037280598	2.01	0.990193770137
5504807	637270822	4015.0	43.876148359	0.545037280598	RFSUNEUAIZKAJO-NSHGFSBMSA-N	0.0		flat tautomer	637270822	2127.0	94.3904055908	0.01	87.7522967181	0.545037280598	2.01	0.990193770137
5504808	637270822	4015.0	43.876148359	0.545037280598	RFSUNEUAIZKAJO-NSHGFSBMSA-N	0.0		flat tautomer	637270822	7236.0	94.3904055908	0.01	87.7522967181	0.545037280598	2.01	0.990193770137
5504809	637270822	4015.0	43.876148359	0.545037280598	RFSUNEUAIZKAJO-NSHGFSBMSA-N	0.0		flat tautomer	637270822	11520.0	94.3904055908	0.01	87.7522967181	0.545037280598	2.01	0.990193770137
5504812	637270822	4015.0	43.876148359	0.545037280598	RFSUNEUAIZKAJO-NSHGFSBMSA-N	0.0		flat tautomer	637270822	3785.0	90.7375489103	0.01	87.7522967181	0.545037280598	2.01	0.990193770137
5504813	637270822	4015.0	43.876148359	0.545037280598	RFSUNEUAIZKAJO-NSHGFSBMSA-N	0.0		flat tautomer	637270822	4146.0	90.7375489103	0.01	87.7522967181	0.545037280598	2.01	0.990193770137
5504814	637270822	4015.0	43.876148359	0.545037280598	RFSUNEUAIZKAJO-NSHGFSBMSA-N	0.0		flat tautomer	637270822	658.0	87.6736641391	0.01	87.7522967181	0.545037280598	2.01	0.990193770137
5504815	637270822	4015.0	43.876148359	0.545037280598	RFSUNEUAIZKAJO-NSHGFSBMSA-N	0.0		flat tautomer	637270822	2754.0	87.6736641391	0.01	87.7522967181	0.545037280598	2.01	0.990193770137
5504816	637270822	4015.0	43.876148359	0.545037280598	RFSUNEUAIZKAJO-NSHGFSBMSA-N	0.0		flat tautomer	637270822	4575.0	87.6736641391	0.01	87.7522967181	0.545037280598	2.01	0.990193770137
5504817	637270822	4015.0	43.876148359	0.545037280598	RFSUNEUAIZKAJO-NSHGFSBMSA-N	0.0		flat tautomer	637270822	5746.0	87.6736641391	0.01	87.7522967181	0.545037280598	2.01	0.990193770137
5504818	637270822	4015.0	43.876148359	0.545037280598	RFSUNEUAIZKAJO-NSHGFSBMSA-N	0.0		flat tautomer	637270822	5904.0	87.6736641391	0.01	87.7522967181	0.545037280598	2.01	0.990193770137
5504819	637270822	4015.0	43.876148359	0.545037280598	RFSUNEUAIZKAJO-NSHGFSBMSA-N	0.0		flat tautomer	637270822	6396.0	87.6736641391	0.01	87.7522967181	0.545037280598	2.01	0.990193770137
9382186	637268440	4015.0	51.0245681915	0.467924426062	RFSUNEUAIZKAJO-NSHGFSBMSA-N	0.0		flat tautomer	637268440	6129.0	129.0	0.01	102.049136383	0.467924426062	2.01	0.989795048438
20979304	637266065	5639.0	124.498940738	0.494090876756	RFSUNEUAIZKAJO-NSHGFSBMSA-N	1.0	HDTRYLNUVZCQOY-LIZSDCNHSA-N	direct	637266065	5639.0	123.280668713	2.0	246.561337426	0.247045438378	2.01	0.988944628741
5505036	637270822	4015.0	43.876148359	0.541568230016	RFSUNEUAIZKAJO-NSHGFSBMSA-N	0.0		flat tautomer	637270822	1248.0	102.987162775	0.01	87.7522967181	0.541568230016	2.01	0.988614400385
5505037	637270822	4015.0	43.876148359	0.541568230016	RFSUNEUAIZKAJO-NSHGFSBMSA-N	0.0		flat tautomer	637270822	5136.0	102.987162775	0.01	87.7522967181	0.541568230016	2.01	0.988614400385
5505040	637270822	4015.0	43.876148359	0.541568230016	RFSUNEUAIZKAJO-NSHGFSBMSA-N	0.0		flat tautomer	637270822	1179.0	97.1524273409	0.01	87.7522967181	0.541568230016	2.01	0.988614400385
5505041	637270822	4015.0	43.876148359	0.541568230016	RFSUNEUAIZKAJO-NSHGFSBMSA-N	0.0		flat tautomer	637270822	1656.0	97.1524273409	0.01	87.7522967181	0.541568230016	2.01	0.988614400385
5505044	637270822	4015.0	43.876148359	0.541568230016	RFSUNEUAIZKAJO-NSHGFSBMSA-N	0.0		flat tautomer	637270822	1011.0	94.3904055908	0.01	87.7522967181	0.541568230016	2.01	0.988614400385
5505045	637270822	4015.0	43.876148359	0.541568230016	RFSUNEUAIZKAJO-NSHGFSBMSA-N	0.0		flat tautomer	637270822	1203.0	94.3904055908	0.01	87.7522967181	0.541568230016	2.01	0.988614400385
5505047	637270822	4015.0	43.876148359	0.541568230016	RFSUNEUAIZKAJO-NSHGFSBMSA-N	0.0		flat tautomer	637270822	2127.0	94.3904055908	0.01	87.7522967181	0.541568230016	2.01	0.988614400385
5505048	637270822	4015.0	43.876148359	0.541568230016	RFSUNEUAIZKAJO-NSHGFSBMSA-N	0.0		flat tautomer	637270822	7236.0	94.3904055908	0.01	87.7522967181	0.541568230016	2.01	0.988614400385
5505049	637270822	4015.0	43.876148359	0.541568230016	RFSUNEUAIZKAJO-NSHGFSBMSA-N	0.0		flat tautomer	637270822	11520.0	94.3904055908	0.01	87.7522967181	0.541568230016	2.01	0.988614400385
5505052	637270822	4015.0	43.876148359	0.541568230016	RFSUNEUAIZKAJO-NSHGFSBMSA-N	0.0		flat tautomer	637270822	3785.0	90.7375489103	0.01	87.7522967181	0.541568230016	2.01	0.988614400385
5505053	637270822	4015.0	43.876148359	0.541568230016	RFSUNEUAIZKAJO-NSHGFSBMSA-N	0.0		flat tautomer	637270822	4146.0	90.7375489103	0.01	87.7522967181	0.541568230016	2.01	0.988614400385
5505054	637270822	4015.0	43.876148359	0.541568230016	RFSUNEUAIZKAJO-NSHGFSBMSA-N	0.0		flat tautomer	637270822	658.0	87.6736641391	0.01	87.7522967181	0.541568230016	2.01	0.988614400385
5505055	637270822	4015.0	43.876148359	0.541568230016	RFSUNEUAIZKAJO-NSHGFSBMSA-N	0.0		flat tautomer	637270822	2754.0	87.6736641391	0.01	87.7522967181	0.541568230016	2.01	0.988614400385
5505056	637270822	4015.0	43.876148359	0.541568230016	RFSUNEUAIZKAJO-NSHGFSBMSA-N	0.0		flat tautomer	637270822	4575.0	87.6736641391	0.01	87.7522967181	0.541568230016	2.01	0.988614400385
5505057	637270822	4015.0	43.876148359	0.541568230016	RFSUNEUAIZKAJO-NSHGFSBMSA-N	0.0		flat tautomer	637270822	5746.0	87.6736641391	0.01	87.7522967181	0.541568230016	2.01	0.988614400385
5505058	637270822	4015.0	43.876148359	0.541568230016	RFSUNEUAIZKAJO-NSHGFSBMSA-N	0.0		flat tautomer	637270822	5904.0	87.6736641391	0.01	87.7522967181	0.541568230016	2.01	0.988614400385
5505059	637270822	4015.0	43.876148359	0.541568230016	RFSUNEUAIZKAJO-NSHGFSBMSA-N	0.0		flat tautomer	637270822	6396.0	87.6736641391	0.01	87.7522967181	0.541568230016	2.01	0.988614400385
46336891	637267697	5639.0	153.163043263	0.396951135413	RFSUNEUAIZKAJO-NSHGFSBMSA-N	1.0	HDTRYLNUVZCQOY-LIZSDCNHSA-N	direct	637267697	5639.0	154.467245621	2.0	306.326086526	0.198475567706	2.01	0.988483173255
20979308	637266065	5639.0	124.498940738	0.492481012538	RFSUNEUAIZKAJO-NSHGFSBMSA-N	1.0	HDTRYLNUVZCQOY-LIZSDCNHSA-N	direct	637266065	5639.0	123.280668713	2.0	246.561337426	0.246240506269	2.01	0.988138089094
5505132	637270822	4015.0	43.876148359	0.538561852026	RFSUNEUAIZKAJO-NSHGFSBMSA-N	0.0		flat tautomer	637270822	1248.0	102.987162775	0.01	87.7522967181	0.538561852026	2.01	0.987239524749
5505133	637270822	4015.0	43.876148359	0.538561852026	RFSUNEUAIZKAJO-NSHGFSBMSA-N	0.0		flat tautomer	637270822	5136.0	102.987162775	0.01	87.7522967181	0.538561852026	2.01	0.987239524749
5505136	637270822	4015.0	43.876148359	0.538561852026	RFSUNEUAIZKAJO-NSHGFSBMSA-N	0.0		flat tautomer	637270822	1179.0	97.1524273409	0.01	87.7522967181	0.538561852026	2.01	0.987239524749
5505137	637270822	4015.0	43.876148359	0.538561852026	RFSUNEUAIZKAJO-NSHGFSBMSA-N	0.0		flat tautomer	637270822	1656.0	97.1524273409	0.01	87.7522967181	0.538561852026	2.01	0.987239524749
5505140	637270822	4015.0	43.876148359	0.538561852026	RFSUNEUAIZKAJO-NSHGFSBMSA-N	0.0		flat tautomer	637270822	1011.0	94.3904055908	0.01	87.7522967181	0.538561852026	2.01	0.987239524749
5505141	637270822	4015.0	43.876148359	0.538561852026	RFSUNEUAIZKAJO-NSHGFSBMSA-N	0.0		flat tautomer	637270822	1203.0	94.3904055908	0.01	87.7522967181	0.538561852026	2.01	0.987239524749
5505143	637270822	4015.0	43.876148359	0.538561852026	RFSUNEUAIZKAJO-NSHGFSBMSA-N	0.0		flat tautomer	637270822	2127.0	94.3904055908	0.01	87.7522967181	0.538561852026	2.01	0.987239524749
5505144	637270822	4015.0	43.876148359	0.538561852026	RFSUNEUAIZKAJO-NSHGFSBMSA-N	0.0		flat tautomer	637270822	7236.0	94.3904055908	0.01	87.7522967181	0.538561852026	2.01	0.987239524749
5505145	637270822	4015.0	43.876148359	0.538561852026	RFSUNEUAIZKAJO-NSHGFSBMSA-N	0.0		flat tautomer	637270822	11520.0	94.3904055908	0.01	87.7522967181	0.538561852026	2.01	0.987239524749
5505148	637270822	4015.0	43.876148359	0.538561852026	RFSUNEUAIZKAJO-NSHGFSBMSA-N	0.0		flat tautomer	637270822	3785.0	90.7375489103	0.01	87.7522967181	0.538561852026	2.01	0.987239524749
5505149	637270822	4015.0	43.876148359	0.538561852026	RFSUNEUAIZKAJO-NSHGFSBMSA-N	0.0		flat tautomer	637270822	4146.0	90.7375489103	0.01	87.7522967181	0.538561852026	2.01	0.987239524749
5505150	637270822	4015.0	43.876148359	0.538561852026	RFSUNEUAIZKAJO-NSHGFSBMSA-N	0.0		flat tautomer	637270822	658.0	87.6736641391	0.01	87.7522967181	0.538561852026	2.01	0.987239524749
5505151	637270822	4015.0	43.876148359	0.538561852026	RFSUNEUAIZKAJO-NSHGFSBMSA-N	0.0		flat tautomer	637270822	2754.0	87.6736641391	0.01	87.7522967181	0.538561852026	2.01	0.987239524749
5505152	637270822	4015.0	43.876148359	0.538561852026	RFSUNEUAIZKAJO-NSHGFSBMSA-N	0.0		flat tautomer	637270822	4575.0	87.6736641391	0.01	87.7522967181	0.538561852026	2.01	0.987239524749
5505153	637270822	4015.0	43.876148359	0.538561852026	RFSUNEUAIZKAJO-NSHGFSBMSA-N	0.0		flat tautomer	637270822	5746.0	87.6736641391	0.01	87.7522967181	0.538561852026	2.01	0.987239524749
5505154	637270822	4015.0	43.876148359	0.538561852026	RFSUNEUAIZKAJO-NSHGFSBMSA-N	0.0		flat tautomer	637270822	5904.0	87.6736641391	0.01	87.7522967181	0.538561852026	2.01	0.987239524749
5505155	637270822	4015.0	43.876148359	0.538561852026	RFSUNEUAIZKAJO-NSHGFSBMSA-N	0.0		flat tautomer	637270822	6396.0	87.6736641391	0.01	87.7522967181	0.538561852026	2.01	0.987239524749
20979298	637266065	5639.0	124.498940738	0.490005274345	RFSUNEUAIZKAJO-NSHGFSBMSA-N	1.0	HDTRYLNUVZCQOY-LIZSDCNHSA-N	direct	637266065	5639.0	123.280668713	2.0	246.561337426	0.245002637173	2.01	0.986893880435
47044748	637264987	8723.0	163.657577319	0.367748379645	RFSUNEUAIZKAJO-NSHGFSBMSA-N	1.0	GUBGYTABKSRVRQ-QRZGKKJRSA-N	direct	637264987	8723.0	169.835647144	2.0	327.315154638	0.183874189823	2.01	0.985980312706
47044757	637264987	13846.0	163.657577319	0.367748379645	RFSUNEUAIZKAJO-NSHGFSBMSA-N	1.0	GUBGYTABKSRVRQ-QRZGKKJRSA-N	direct	637264987	13846.0	169.835647144	2.0	327.315154638	0.183874189823	2.01	0.985980312706
21170267	637270552	13447.0	200.0	0.300316162084	RFSUNEUAIZKAJO-NSHGFSBMSA-N	1.0	CZMRCDWAGMRECN-UGDNZRGBSA-N	direct	637270552	13447.0	200.0	2.0	400.0	0.150158081042	2.01	0.985482002128
25947995	637269718	2192.0	200.0	0.300316162084	RFSUNEUAIZKAJO-NSHGFSBMSA-N	1.0	GUBGYTABKSRVRQ-PICCSMPSSA-N	direct	637269718	2192.0	200.0	2.0	400.0	0.150158081042	2.01	0.985482002128
28768398	637270553	13447.0	200.0	0.300316162084	RFSUNEUAIZKAJO-NSHGFSBMSA-N	1.0	CZMRCDWAGMRECN-UGDNZRGBSA-N	direct	637270553	13447.0	200.0	2.0	400.0	0.150158081042	2.01	0.985482002128
28839138	637270551	13447.0	200.0	0.300316162084	RFSUNEUAIZKAJO-NSHGFSBMSA-N	1.0	CZMRCDWAGMRECN-UGDNZRGBSA-N	direct	637270551	13447.0	200.0	2.0	400.0	0.150158081042	2.01	0.985482002128
30249002	637264943	6565.0	200.0	0.300316162084	RFSUNEUAIZKAJO-NSHGFSBMSA-N	1.0	HDTRYLNUVZCQOY-LIZSDCNHSA-N	direct	637264943	6565.0	200.0	2.0	400.0	0.150158081042	2.01	0.985482002128
46019499	637271605	2192.0	200.0	0.300316162084	RFSUNEUAIZKAJO-NSHGFSBMSA-N	1.0	GUBGYTABKSRVRQ-PICCSMPSSA-N	direct	637271605	2192.0	200.0	2.0	400.0	0.150158081042	2.01	0.985482002128
47071448	637270817	14026.0	200.0	0.300316162084	RFSUNEUAIZKAJO-NSHGFSBMSA-N	1.0	GUBGYTABKSRVRQ-QRZGKKJRSA-N	direct	637270817	14026.0	200.0	2.0	400.0	0.150158081042	2.01	0.985482002128
48803332	637266319	5893.0	200.0	0.300316162084	RFSUNEUAIZKAJO-NSHGFSBMSA-N	1.0	GUBGYTABKSRVRQ-QKKXKWKRSA-N	direct	637266319	5893.0	200.0	2.0	400.0	0.150158081042	2.01	0.985482002128
50654086	637270356	15348.0	200.0	0.300316162084	RFSUNEUAIZKAJO-NSHGFSBMSA-N	1.0	HDTRYLNUVZCQOY-LIZSDCNHSA-N	direct	637270356	15348.0	200.0	2.0	400.0	0.150158081042	2.01	0.985482002128
8405892	637266050	1686.0	43.0172766123	0.545037280598	RFSUNEUAIZKAJO-NSHGFSBMSA-N	0.0		flat tautomer	637266050	4116.0	94.5157001607	0.01	86.0345532247	0.545037280598	2.01	0.985312048827
8405893	637266050	1686.0	43.0172766123	0.545037280598	RFSUNEUAIZKAJO-NSHGFSBMSA-N	0.0		flat tautomer	637266050	12784.0	94.5157001607	0.01	86.0345532247	0.545037280598	2.01	0.985312048827
8405894	637266050	1686.0	43.0172766123	0.545037280598	RFSUNEUAIZKAJO-NSHGFSBMSA-N	0.0		flat tautomer	637266050	12799.0	94.5157001607	0.01	86.0345532247	0.545037280598	2.01	0.985312048827
8405895	637266050	1686.0	43.0172766123	0.545037280598	RFSUNEUAIZKAJO-NSHGFSBMSA-N	0.0		flat tautomer	637266050	12812.0	94.5157001607	0.01	86.0345532247	0.545037280598	2.01	0.985312048827
8405896	637266050	1686.0	43.0172766123	0.545037280598	RFSUNEUAIZKAJO-NSHGFSBMSA-N	0.0		flat tautomer	637266050	12821.0	94.5157001607	0.01	86.0345532247	0.545037280598	2.01	0.985312048827
8405897	637266050	1686.0	43.0172766123	0.545037280598	RFSUNEUAIZKAJO-NSHGFSBMSA-N	0.0		flat tautomer	637266050	13199.0	94.5157001607	0.01	86.0345532247	0.545037280598	2.01	0.985312048827
8405898	637266050	1686.0	43.0172766123	0.545037280598	RFSUNEUAIZKAJO-NSHGFSBMSA-N	0.0		flat tautomer	637266050	13333.0	94.5157001607	0.01	86.0345532247	0.545037280598	2.01	0.985312048827
8405899	637266050	1686.0	43.0172766123	0.545037280598	RFSUNEUAIZKAJO-NSHGFSBMSA-N	0.0		flat tautomer	637266050	13444.0	94.5157001607	0.01	86.0345532247	0.545037280598	2.01	0.985312048827
8405900	637266050	1686.0	43.0172766123	0.545037280598	RFSUNEUAIZKAJO-NSHGFSBMSA-N	0.0		flat tautomer	637266050	13446.0	94.5157001607	0.01	86.0345532247	0.545037280598	2.01	0.985312048827
8405901	637266050	1686.0	43.0172766123	0.545037280598	RFSUNEUAIZKAJO-NSHGFSBMSA-N	0.0		flat tautomer	637266050	13610.0	94.5157001607	0.01	86.0345532247	0.545037280598	2.01	0.985312048827
8405902	637266050	1686.0	43.0172766123	0.545037280598	RFSUNEUAIZKAJO-NSHGFSBMSA-N	0.0		flat tautomer	637266050	13644.0	94.5157001607	0.01	86.0345532247	0.545037280598	2.01	0.985312048827
8405903	637266050	1686.0	43.0172766123	0.545037280598	RFSUNEUAIZKAJO-NSHGFSBMSA-N	0.0		flat tautomer	637266050	13757.0	94.5157001607	0.01	86.0345532247	0.545037280598	2.01	0.985312048827
8405904	637266050	1686.0	43.0172766123	0.545037280598	RFSUNEUAIZKAJO-NSHGFSBMSA-N	0.0		flat tautomer	637266050	13919.0	94.5157001607	0.01	86.0345532247	0.545037280598	2.01	0.985312048827
8405905	637266050	1686.0	43.0172766123	0.545037280598	RFSUNEUAIZKAJO-NSHGFSBMSA-N	0.0		flat tautomer	637266050	13934.0	94.5157001607	0.01	86.0345532247	0.545037280598	2.01	0.985312048827
8405906	637266050	1686.0	43.0172766123	0.545037280598	RFSUNEUAIZKAJO-NSHGFSBMSA-N	0.0		flat tautomer	637266050	13981.0	94.5157001607	0.01	86.0345532247	0.545037280598	2.01	0.985312048827
8405907	637266050	1686.0	43.0172766123	0.545037280598	RFSUNEUAIZKAJO-NSHGFSBMSA-N	0.0		flat tautomer	637266050	14112.0	94.5157001607	0.01	86.0345532247	0.545037280598	2.01	0.985312048827
8405908	637266050	1686.0	43.0172766123	0.545037280598	RFSUNEUAIZKAJO-NSHGFSBMSA-N	0.0		flat tautomer	637266050	14119.0	94.5157001607	0.01	86.0345532247	0.545037280598	2.01	0.985312048827
8405909	637266050	1686.0	43.0172766123	0.545037280598	RFSUNEUAIZKAJO-NSHGFSBMSA-N	0.0		flat tautomer	637266050	14492.0	94.5157001607	0.01	86.0345532247	0.545037280598	2.01	0.985312048827
8405910	637266050	1686.0	43.0172766123	0.545037280598	RFSUNEUAIZKAJO-NSHGFSBMSA-N	0.0		flat tautomer	637266050	14501.0	94.5157001607	0.01	86.0345532247	0.545037280598	2.01	0.985312048827
8405911	637266050	1686.0	43.0172766123	0.545037280598	RFSUNEUAIZKAJO-NSHGFSBMSA-N	0.0		flat tautomer	637266050	14507.0	94.5157001607	0.01	86.0345532247	0.545037280598	2.01	0.985312048827
8405912	637266050	1686.0	43.0172766123	0.545037280598	RFSUNEUAIZKAJO-NSHGFSBMSA-N	0.0		flat tautomer	637266050	14517.0	94.5157001607	0.01	86.0345532247	0.545037280598	2.01	0.985312048827
8405913	637266050	1686.0	43.0172766123	0.545037280598	RFSUNEUAIZKAJO-NSHGFSBMSA-N	0.0		flat tautomer	637266050	14526.0	94.5157001607	0.01	86.0345532247	0.545037280598	2.01	0.985312048827
8405914	637266050	1686.0	43.0172766123	0.545037280598	RFSUNEUAIZKAJO-NSHGFSBMSA-N	0.0		flat tautomer	637266050	14537.0	94.5157001607	0.01	86.0345532247	0.545037280598	2.01	0.985312048827
8405915	637266050	1686.0	43.0172766123	0.545037280598	RFSUNEUAIZKAJO-NSHGFSBMSA-N	0.0		flat tautomer	637266050	14695.0	94.5157001607	0.01	86.0345532247	0.545037280598	2.01	0.985312048827
8405916	637266050	1686.0	43.0172766123	0.545037280598	RFSUNEUAIZKAJO-NSHGFSBMSA-N	0.0		flat tautomer	637266050	16605.0	94.5157001607	0.01	86.0345532247	0.545037280598	2.01	0.985312048827
8405917	637266050	1686.0	43.0172766123	0.545037280598	RFSUNEUAIZKAJO-NSHGFSBMSA-N	0.0		flat tautomer	637266050	16791.0	94.5157001607	0.01	86.0345532247	0.545037280598	2.01	0.985312048827
8405918	637266050	1686.0	43.0172766123	0.545037280598	RFSUNEUAIZKAJO-NSHGFSBMSA-N	0.0		flat tautomer	637266050	16888.0	94.5157001607	0.01	86.0345532247	0.545037280598	2.01	0.985312048827
46297822	637267732	9558.0	150.872895202	0.406537759003	RFSUNEUAIZKAJO-NSHGFSBMSA-N	1.0	DLRVVLDZNNYCBX-VDGMBKLFSA-N	direct	637267732	9558.0	147.628932138	2.0	295.257864275	0.203268879502	2.01	0.98529122217
46297833	637267732	7878.0	150.872895202	0.406537759003	RFSUNEUAIZKAJO-NSHGFSBMSA-N	1.0	JCQLYHFGKNRPGE-DNMRROERSA-N	direct	637267732	7878.0	147.628932138	2.0	295.257864275	0.203268879502	2.01	0.98529122217
5504748	637270822	4015.0	43.876148359	0.532716565327	RFSUNEUAIZKAJO-NSHGFSBMSA-N	0.0		flat tautomer	637270822	1248.0	102.987162775	0.01	87.7522967181	0.532716565327	2.01	0.984549798868
5504749	637270822	4015.0	43.876148359	0.532716565327	RFSUNEUAIZKAJO-NSHGFSBMSA-N	0.0		flat tautomer	637270822	5136.0	102.987162775	0.01	87.7522967181	0.532716565327	2.01	0.984549798868
5504752	637270822	4015.0	43.876148359	0.532716565327	RFSUNEUAIZKAJO-NSHGFSBMSA-N	0.0		flat tautomer	637270822	1179.0	97.1524273409	0.01	87.7522967181	0.532716565327	2.01	0.984549798868
5504753	637270822	4015.0	43.876148359	0.532716565327	RFSUNEUAIZKAJO-NSHGFSBMSA-N	0.0		flat tautomer	637270822	1656.0	97.1524273409	0.01	87.7522967181	0.532716565327	2.01	0.984549798868
5504756	637270822	4015.0	43.876148359	0.532716565327	RFSUNEUAIZKAJO-NSHGFSBMSA-N	0.0		flat tautomer	637270822	1011.0	94.3904055908	0.01	87.7522967181	0.532716565327	2.01	0.984549798868
5504757	637270822	4015.0	43.876148359	0.532716565327	RFSUNEUAIZKAJO-NSHGFSBMSA-N	0.0		flat tautomer	637270822	1203.0	94.3904055908	0.01	87.7522967181	0.532716565327	2.01	0.984549798868
5504759	637270822	4015.0	43.876148359	0.532716565327	RFSUNEUAIZKAJO-NSHGFSBMSA-N	0.0		flat tautomer	637270822	2127.0	94.3904055908	0.01	87.7522967181	0.532716565327	2.01	0.984549798868
5504760	637270822	4015.0	43.876148359	0.532716565327	RFSUNEUAIZKAJO-NSHGFSBMSA-N	0.0		flat tautomer	637270822	7236.0	94.3904055908	0.01	87.7522967181	0.532716565327	2.01	0.984549798868
5504761	637270822	4015.0	43.876148359	0.532716565327	RFSUNEUAIZKAJO-NSHGFSBMSA-N	0.0		flat tautomer	637270822	11520.0	94.3904055908	0.01	87.7522967181	0.532716565327	2.01	0.984549798868
5504764	637270822	4015.0	43.876148359	0.532716565327	RFSUNEUAIZKAJO-NSHGFSBMSA-N	0.0		flat tautomer	637270822	3785.0	90.7375489103	0.01	87.7522967181	0.532716565327	2.01	0.984549798868
5504765	637270822	4015.0	43.876148359	0.532716565327	RFSUNEUAIZKAJO-NSHGFSBMSA-N	0.0		flat tautomer	637270822	4146.0	90.7375489103	0.01	87.7522967181	0.532716565327	2.01	0.984549798868
5504766	637270822	4015.0	43.876148359	0.532716565327	RFSUNEUAIZKAJO-NSHGFSBMSA-N	0.0		flat tautomer	637270822	658.0	87.6736641391	0.01	87.7522967181	0.532716565327	2.01	0.984549798868
5504767	637270822	4015.0	43.876148359	0.532716565327	RFSUNEUAIZKAJO-NSHGFSBMSA-N	0.0		flat tautomer	637270822	2754.0	87.6736641391	0.01	87.7522967181	0.532716565327	2.01	0.984549798868
5504768	637270822	4015.0	43.876148359	0.532716565327	RFSUNEUAIZKAJO-NSHGFSBMSA-N	0.0		flat tautomer	637270822	4575.0	87.6736641391	0.01	87.7522967181	0.532716565327	2.01	0.984549798868
5504769	637270822	4015.0	43.876148359	0.532716565327	RFSUNEUAIZKAJO-NSHGFSBMSA-N	0.0		flat tautomer	637270822	5746.0	87.6736641391	0.01	87.7522967181	0.532716565327	2.01	0.984549798868
5504770	637270822	4015.0	43.876148359	0.532716565327	RFSUNEUAIZKAJO-NSHGFSBMSA-N	0.0		flat tautomer	637270822	5904.0	87.6736641391	0.01	87.7522967181	0.532716565327	2.01	0.984549798868
5504771	637270822	4015.0	43.876148359	0.532716565327	RFSUNEUAIZKAJO-NSHGFSBMSA-N	0.0		flat tautomer	637270822	6396.0	87.6736641391	0.01	87.7522967181	0.532716565327	2.01	0.984549798868
8406762	637266050	1686.0	43.0172766123	0.541568230016	RFSUNEUAIZKAJO-NSHGFSBMSA-N	0.0		flat tautomer	637266050	4116.0	94.5157001607	0.01	86.0345532247	0.541568230016	2.01	0.983740465474
8406763	637266050	1686.0	43.0172766123	0.541568230016	RFSUNEUAIZKAJO-NSHGFSBMSA-N	0.0		flat tautomer	637266050	12784.0	94.5157001607	0.01	86.0345532247	0.541568230016	2.01	0.983740465474
8406764	637266050	1686.0	43.0172766123	0.541568230016	RFSUNEUAIZKAJO-NSHGFSBMSA-N	0.0		flat tautomer	637266050	12799.0	94.5157001607	0.01	86.0345532247	0.541568230016	2.01	0.983740465474
8406765	637266050	1686.0	43.0172766123	0.541568230016	RFSUNEUAIZKAJO-NSHGFSBMSA-N	0.0		flat tautomer	637266050	12812.0	94.5157001607	0.01	86.0345532247	0.541568230016	2.01	0.983740465474
8406766	637266050	1686.0	43.0172766123	0.541568230016	RFSUNEUAIZKAJO-NSHGFSBMSA-N	0.0		flat tautomer	637266050	12821.0	94.5157001607	0.01	86.0345532247	0.541568230016	2.01	0.983740465474
8406767	637266050	1686.0	43.0172766123	0.541568230016	RFSUNEUAIZKAJO-NSHGFSBMSA-N	0.0		flat tautomer	637266050	13199.0	94.5157001607	0.01	86.0345532247	0.541568230016	2.01	0.983740465474
8406768	637266050	1686.0	43.0172766123	0.541568230016	RFSUNEUAIZKAJO-NSHGFSBMSA-N	0.0		flat tautomer	637266050	13333.0	94.5157001607	0.01	86.0345532247	0.541568230016	2.01	0.983740465474
8406769	637266050	1686.0	43.0172766123	0.541568230016	RFSUNEUAIZKAJO-NSHGFSBMSA-N	0.0		flat tautomer	637266050	13444.0	94.5157001607	0.01	86.0345532247	0.541568230016	2.01	0.983740465474
8406770	637266050	1686.0	43.0172766123	0.541568230016	RFSUNEUAIZKAJO-NSHGFSBMSA-N	0.0		flat tautomer	637266050	13446.0	94.5157001607	0.01	86.0345532247	0.541568230016	2.01	0.983740465474
8406771	637266050	1686.0	43.0172766123	0.541568230016	RFSUNEUAIZKAJO-NSHGFSBMSA-N	0.0		flat tautomer	637266050	13610.0	94.5157001607	0.01	86.0345532247	0.541568230016	2.01	0.983740465474
8406772	637266050	1686.0	43.0172766123	0.541568230016	RFSUNEUAIZKAJO-NSHGFSBMSA-N	0.0		flat tautomer	637266050	13644.0	94.5157001607	0.01	86.0345532247	0.541568230016	2.01	0.983740465474
8406773	637266050	1686.0	43.0172766123	0.541568230016	RFSUNEUAIZKAJO-NSHGFSBMSA-N	0.0		flat tautomer	637266050	13757.0	94.5157001607	0.01	86.0345532247	0.541568230016	2.01	0.983740465474
8406774	637266050	1686.0	43.0172766123	0.541568230016	RFSUNEUAIZKAJO-NSHGFSBMSA-N	0.0		flat tautomer	637266050	13919.0	94.5157001607	0.01	86.0345532247	0.541568230016	2.01	0.983740465474
8406775	637266050	1686.0	43.0172766123	0.541568230016	RFSUNEUAIZKAJO-NSHGFSBMSA-N	0.0		flat tautomer	637266050	13934.0	94.5157001607	0.01	86.0345532247	0.541568230016	2.01	0.983740465474
8406776	637266050	1686.0	43.0172766123	0.541568230016	RFSUNEUAIZKAJO-NSHGFSBMSA-N	0.0		flat tautomer	637266050	13981.0	94.5157001607	0.01	86.0345532247	0.541568230016	2.01	0.983740465474
8406777	637266050	1686.0	43.0172766123	0.541568230016	RFSUNEUAIZKAJO-NSHGFSBMSA-N	0.0		flat tautomer	637266050	14112.0	94.5157001607	0.01	86.0345532247	0.541568230016	2.01	0.983740465474
8406778	637266050	1686.0	43.0172766123	0.541568230016	RFSUNEUAIZKAJO-NSHGFSBMSA-N	0.0		flat tautomer	637266050	14119.0	94.5157001607	0.01	86.0345532247	0.541568230016	2.01	0.983740465474
8406779	637266050	1686.0	43.0172766123	0.541568230016	RFSUNEUAIZKAJO-NSHGFSBMSA-N	0.0		flat tautomer	637266050	14492.0	94.5157001607	0.01	86.0345532247	0.541568230016	2.01	0.983740465474
8406780	637266050	1686.0	43.0172766123	0.541568230016	RFSUNEUAIZKAJO-NSHGFSBMSA-N	0.0		flat tautomer	637266050	14501.0	94.5157001607	0.01	86.0345532247	0.541568230016	2.01	0.983740465474
8406781	637266050	1686.0	43.0172766123	0.541568230016	RFSUNEUAIZKAJO-NSHGFSBMSA-N	0.0		flat tautomer	637266050	14507.0	94.5157001607	0.01	86.0345532247	0.541568230016	2.01	0.983740465474
8406782	637266050	1686.0	43.0172766123	0.541568230016	RFSUNEUAIZKAJO-NSHGFSBMSA-N	0.0		flat tautomer	637266050	14517.0	94.5157001607	0.01	86.0345532247	0.541568230016	2.01	0.983740465474
8406783	637266050	1686.0	43.0172766123	0.541568230016	RFSUNEUAIZKAJO-NSHGFSBMSA-N	0.0		flat tautomer	637266050	14526.0	94.5157001607	0.01	86.0345532247	0.541568230016	2.01	0.983740465474
8406784	637266050	1686.0	43.0172766123	0.541568230016	RFSUNEUAIZKAJO-NSHGFSBMSA-N	0.0		flat tautomer	637266050	14537.0	94.5157001607	0.01	86.0345532247	0.541568230016	2.01	0.983740465474
8406785	637266050	1686.0	43.0172766123	0.541568230016	RFSUNEUAIZKAJO-NSHGFSBMSA-N	0.0		flat tautomer	637266050	14695.0	94.5157001607	0.01	86.0345532247	0.541568230016	2.01	0.983740465474
8406786	637266050	1686.0	43.0172766123	0.541568230016	RFSUNEUAIZKAJO-NSHGFSBMSA-N	0.0		flat tautomer	637266050	16605.0	94.5157001607	0.01	86.0345532247	0.541568230016	2.01	0.983740465474
8406787	637266050	1686.0	43.0172766123	0.541568230016	RFSUNEUAIZKAJO-NSHGFSBMSA-N	0.0		flat tautomer	637266050	16791.0	94.5157001607	0.01	86.0345532247	0.541568230016	2.01	0.983740465474
8406788	637266050	1686.0	43.0172766123	0.541568230016	RFSUNEUAIZKAJO-NSHGFSBMSA-N	0.0		flat tautomer	637266050	16888.0	94.5157001607	0.01	86.0345532247	0.541568230016	2.01	0.983740465474
8407110	637266050	1686.0	43.0172766123	0.538561852026	RFSUNEUAIZKAJO-NSHGFSBMSA-N	0.0		flat tautomer	637266050	4116.0	94.5157001607	0.01	86.0345532247	0.538561852026	2.01	0.982372368067
8407111	637266050	1686.0	43.0172766123	0.538561852026	RFSUNEUAIZKAJO-NSHGFSBMSA-N	0.0		flat tautomer	637266050	12784.0	94.5157001607	0.01	86.0345532247	0.538561852026	2.01	0.982372368067
8407112	637266050	1686.0	43.0172766123	0.538561852026	RFSUNEUAIZKAJO-NSHGFSBMSA-N	0.0		flat tautomer	637266050	12799.0	94.5157001607	0.01	86.0345532247	0.538561852026	2.01	0.982372368067
8407113	637266050	1686.0	43.0172766123	0.538561852026	RFSUNEUAIZKAJO-NSHGFSBMSA-N	0.0		flat tautomer	637266050	12812.0	94.5157001607	0.01	86.0345532247	0.538561852026	2.01	0.982372368067
8407114	637266050	1686.0	43.0172766123	0.538561852026	RFSUNEUAIZKAJO-NSHGFSBMSA-N	0.0		flat tautomer	637266050	12821.0	94.5157001607	0.01	86.0345532247	0.538561852026	2.01	0.982372368067
8407115	637266050	1686.0	43.0172766123	0.538561852026	RFSUNEUAIZKAJO-NSHGFSBMSA-N	0.0		flat tautomer	637266050	13199.0	94.5157001607	0.01	86.0345532247	0.538561852026	2.01	0.982372368067
8407116	637266050	1686.0	43.0172766123	0.538561852026	RFSUNEUAIZKAJO-NSHGFSBMSA-N	0.0		flat tautomer	637266050	13333.0	94.5157001607	0.01	86.0345532247	0.538561852026	2.01	0.982372368067
8407117	637266050	1686.0	43.0172766123	0.538561852026	RFSUNEUAIZKAJO-NSHGFSBMSA-N	0.0		flat tautomer	637266050	13444.0	94.5157001607	0.01	86.0345532247	0.538561852026	2.01	0.982372368067
8407118	637266050	1686.0	43.0172766123	0.538561852026	RFSUNEUAIZKAJO-NSHGFSBMSA-N	0.0		flat tautomer	637266050	13446.0	94.5157001607	0.01	86.0345532247	0.538561852026	2.01	0.982372368067
8407119	637266050	1686.0	43.0172766123	0.538561852026	RFSUNEUAIZKAJO-NSHGFSBMSA-N	0.0		flat tautomer	637266050	13610.0	94.5157001607	0.01	86.0345532247	0.538561852026	2.01	0.982372368067
8407120	637266050	1686.0	43.0172766123	0.538561852026	RFSUNEUAIZKAJO-NSHGFSBMSA-N	0.0		flat tautomer	637266050	13644.0	94.5157001607	0.01	86.0345532247	0.538561852026	2.01	0.982372368067
8407121	637266050	1686.0	43.0172766123	0.538561852026	RFSUNEUAIZKAJO-NSHGFSBMSA-N	0.0		flat tautomer	637266050	13757.0	94.5157001607	0.01	86.0345532247	0.538561852026	2.01	0.982372368067
8407122	637266050	1686.0	43.0172766123	0.538561852026	RFSUNEUAIZKAJO-NSHGFSBMSA-N	0.0		flat tautomer	637266050	13919.0	94.5157001607	0.01	86.0345532247	0.538561852026	2.01	0.982372368067
8407123	637266050	1686.0	43.0172766123	0.538561852026	RFSUNEUAIZKAJO-NSHGFSBMSA-N	0.0		flat tautomer	637266050	13934.0	94.5157001607	0.01	86.0345532247	0.538561852026	2.01	0.982372368067
8407124	637266050	1686.0	43.0172766123	0.538561852026	RFSUNEUAIZKAJO-NSHGFSBMSA-N	0.0		flat tautomer	637266050	13981.0	94.5157001607	0.01	86.0345532247	0.538561852026	2.01	0.982372368067
8407125	637266050	1686.0	43.0172766123	0.538561852026	RFSUNEUAIZKAJO-NSHGFSBMSA-N	0.0		flat tautomer	637266050	14112.0	94.5157001607	0.01	86.0345532247	0.538561852026	2.01	0.982372368067
8407126	637266050	1686.0	43.0172766123	0.538561852026	RFSUNEUAIZKAJO-NSHGFSBMSA-N	0.0		flat tautomer	637266050	14119.0	94.5157001607	0.01	86.0345532247	0.538561852026	2.01	0.982372368067
8407127	637266050	1686.0	43.0172766123	0.538561852026	RFSUNEUAIZKAJO-NSHGFSBMSA-N	0.0		flat tautomer	637266050	14492.0	94.5157001607	0.01	86.0345532247	0.538561852026	2.01	0.982372368067
8407128	637266050	1686.0	43.0172766123	0.538561852026	RFSUNEUAIZKAJO-NSHGFSBMSA-N	0.0		flat tautomer	637266050	14501.0	94.5157001607	0.01	86.0345532247	0.538561852026	2.01	0.982372368067
8407129	637266050	1686.0	43.0172766123	0.538561852026	RFSUNEUAIZKAJO-NSHGFSBMSA-N	0.0		flat tautomer	637266050	14507.0	94.5157001607	0.01	86.0345532247	0.538561852026	2.01	0.982372368067
8407130	637266050	1686.0	43.0172766123	0.538561852026	RFSUNEUAIZKAJO-NSHGFSBMSA-N	0.0		flat tautomer	637266050	14517.0	94.5157001607	0.01	86.0345532247	0.538561852026	2.01	0.982372368067
8407131	637266050	1686.0	43.0172766123	0.538561852026	RFSUNEUAIZKAJO-NSHGFSBMSA-N	0.0		flat tautomer	637266050	14526.0	94.5157001607	0.01	86.0345532247	0.538561852026	2.01	0.982372368067
8407132	637266050	1686.0	43.0172766123	0.538561852026	RFSUNEUAIZKAJO-NSHGFSBMSA-N	0.0		flat tautomer	637266050	14537.0	94.5157001607	0.01	86.0345532247	0.538561852026	2.01	0.982372368067
8407133	637266050	1686.0	43.0172766123	0.538561852026	RFSUNEUAIZKAJO-NSHGFSBMSA-N	0.0		flat tautomer	637266050	14695.0	94.5157001607	0.01	86.0345532247	0.538561852026	2.01	0.982372368067
8407134	637266050	1686.0	43.0172766123	0.538561852026	RFSUNEUAIZKAJO-NSHGFSBMSA-N	0.0		flat tautomer	637266050	16605.0	94.5157001607	0.01	86.0345532247	0.538561852026	2.01	0.982372368067
8407135	637266050	1686.0	43.0172766123	0.538561852026	RFSUNEUAIZKAJO-NSHGFSBMSA-N	0.0		flat tautomer	637266050	16791.0	94.5157001607	0.01	86.0345532247	0.538561852026	2.01	0.982372368067
8407136	637266050	1686.0	43.0172766123	0.538561852026	RFSUNEUAIZKAJO-NSHGFSBMSA-N	0.0		flat tautomer	637266050	16888.0	94.5157001607	0.01	86.0345532247	0.538561852026	2.01	0.982372368067
8405718	637266050	1686.0	43.0172766123	0.532716565327	RFSUNEUAIZKAJO-NSHGFSBMSA-N	0.0		flat tautomer	637266050	4116.0	94.5157001607	0.01	86.0345532247	0.532716565327	2.01	0.979695902713
8405719	637266050	1686.0	43.0172766123	0.532716565327	RFSUNEUAIZKAJO-NSHGFSBMSA-N	0.0		flat tautomer	637266050	12784.0	94.5157001607	0.01	86.0345532247	0.532716565327	2.01	0.979695902713
8405720	637266050	1686.0	43.0172766123	0.532716565327	RFSUNEUAIZKAJO-NSHGFSBMSA-N	0.0		flat tautomer	637266050	12799.0	94.5157001607	0.01	86.0345532247	0.532716565327	2.01	0.979695902713
8405721	637266050	1686.0	43.0172766123	0.532716565327	RFSUNEUAIZKAJO-NSHGFSBMSA-N	0.0		flat tautomer	637266050	12812.0	94.5157001607	0.01	86.0345532247	0.532716565327	2.01	0.979695902713
8405722	637266050	1686.0	43.0172766123	0.532716565327	RFSUNEUAIZKAJO-NSHGFSBMSA-N	0.0		flat tautomer	637266050	12821.0	94.5157001607	0.01	86.0345532247	0.532716565327	2.01	0.979695902713
8405723	637266050	1686.0	43.0172766123	0.532716565327	RFSUNEUAIZKAJO-NSHGFSBMSA-N	0.0		flat tautomer	637266050	13199.0	94.5157001607	0.01	86.0345532247	0.532716565327	2.01	0.979695902713
8405724	637266050	1686.0	43.0172766123	0.532716565327	RFSUNEUAIZKAJO-NSHGFSBMSA-N	0.0		flat tautomer	637266050	13333.0	94.5157001607	0.01	86.0345532247	0.532716565327	2.01	0.979695902713
8405725	637266050	1686.0	43.0172766123	0.532716565327	RFSUNEUAIZKAJO-NSHGFSBMSA-N	0.0		flat tautomer	637266050	13444.0	94.5157001607	0.01	86.0345532247	0.532716565327	2.01	0.979695902713
8405726	637266050	1686.0	43.0172766123	0.532716565327	RFSUNEUAIZKAJO-NSHGFSBMSA-N	0.0		flat tautomer	637266050	13446.0	94.5157001607	0.01	86.0345532247	0.532716565327	2.01	0.979695902713
8405727	637266050	1686.0	43.0172766123	0.532716565327	RFSUNEUAIZKAJO-NSHGFSBMSA-N	0.0		flat tautomer	637266050	13610.0	94.5157001607	0.01	86.0345532247	0.532716565327	2.01	0.979695902713
8405728	637266050	1686.0	43.0172766123	0.532716565327	RFSUNEUAIZKAJO-NSHGFSBMSA-N	0.0		flat tautomer	637266050	13644.0	94.5157001607	0.01	86.0345532247	0.532716565327	2.01	0.979695902713
8405729	637266050	1686.0	43.0172766123	0.532716565327	RFSUNEUAIZKAJO-NSHGFSBMSA-N	0.0		flat tautomer	637266050	13757.0	94.5157001607	0.01	86.0345532247	0.532716565327	2.01	0.979695902713
8405730	637266050	1686.0	43.0172766123	0.532716565327	RFSUNEUAIZKAJO-NSHGFSBMSA-N	0.0		flat tautomer	637266050	13919.0	94.5157001607	0.01	86.0345532247	0.532716565327	2.01	0.979695902713
8405731	637266050	1686.0	43.0172766123	0.532716565327	RFSUNEUAIZKAJO-NSHGFSBMSA-N	0.0		flat tautomer	637266050	13934.0	94.5157001607	0.01	86.0345532247	0.532716565327	2.01	0.979695902713
8405732	637266050	1686.0	43.0172766123	0.532716565327	RFSUNEUAIZKAJO-NSHGFSBMSA-N	0.0		flat tautomer	637266050	13981.0	94.5157001607	0.01	86.0345532247	0.532716565327	2.01	0.979695902713
8405733	637266050	1686.0	43.0172766123	0.532716565327	RFSUNEUAIZKAJO-NSHGFSBMSA-N	0.0		flat tautomer	637266050	14112.0	94.5157001607	0.01	86.0345532247	0.532716565327	2.01	0.979695902713
8405734	637266050	1686.0	43.0172766123	0.532716565327	RFSUNEUAIZKAJO-NSHGFSBMSA-N	0.0		flat tautomer	637266050	14119.0	94.5157001607	0.01	86.0345532247	0.532716565327	2.01	0.979695902713
8405735	637266050	1686.0	43.0172766123	0.532716565327	RFSUNEUAIZKAJO-NSHGFSBMSA-N	0.0		flat tautomer	637266050	14492.0	94.5157001607	0.01	86.0345532247	0.532716565327	2.01	0.979695902713
8405736	637266050	1686.0	43.0172766123	0.532716565327	RFSUNEUAIZKAJO-NSHGFSBMSA-N	0.0		flat tautomer	637266050	14501.0	94.5157001607	0.01	86.0345532247	0.532716565327	2.01	0.979695902713
8405737	637266050	1686.0	43.0172766123	0.532716565327	RFSUNEUAIZKAJO-NSHGFSBMSA-N	0.0		flat tautomer	637266050	14507.0	94.5157001607	0.01	86.0345532247	0.532716565327	2.01	0.979695902713
8405738	637266050	1686.0	43.0172766123	0.532716565327	RFSUNEUAIZKAJO-NSHGFSBMSA-N	0.0		flat tautomer	637266050	14517.0	94.5157001607	0.01	86.0345532247	0.532716565327	2.01	0.979695902713
8405739	637266050	1686.0	43.0172766123	0.532716565327	RFSUNEUAIZKAJO-NSHGFSBMSA-N	0.0		flat tautomer	637266050	14526.0	94.5157001607	0.01	86.0345532247	0.532716565327	2.01	0.979695902713
8405740	637266050	1686.0	43.0172766123	0.532716565327	RFSUNEUAIZKAJO-NSHGFSBMSA-N	0.0		flat tautomer	637266050	14537.0	94.5157001607	0.01	86.0345532247	0.532716565327	2.01	0.979695902713
8405741	637266050	1686.0	43.0172766123	0.532716565327	RFSUNEUAIZKAJO-NSHGFSBMSA-N	0.0		flat tautomer	637266050	14695.0	94.5157001607	0.01	86.0345532247	0.532716565327	2.01	0.979695902713
8405742	637266050	1686.0	43.0172766123	0.532716565327	RFSUNEUAIZKAJO-NSHGFSBMSA-N	0.0		flat tautomer	637266050	16605.0	94.5157001607	0.01	86.0345532247	0.532716565327	2.01	0.979695902713
8405743	637266050	1686.0	43.0172766123	0.532716565327	RFSUNEUAIZKAJO-NSHGFSBMSA-N	0.0		flat tautomer	637266050	16791.0	94.5157001607	0.01	86.0345532247	0.532716565327	2.01	0.979695902713
8405744	637266050	1686.0	43.0172766123	0.532716565327	RFSUNEUAIZKAJO-NSHGFSBMSA-N	0.0		flat tautomer	637266050	16888.0	94.5157001607	0.01	86.0345532247	0.532716565327	2.01	0.979695902713
46298182	637267732	9558.0	150.872895202	0.396951135413	RFSUNEUAIZKAJO-NSHGFSBMSA-N	1.0	DLRVVLDZNNYCBX-VDGMBKLFSA-N	direct	637267732	9558.0	147.628932138	2.0	295.257864275	0.198475567706	2.01	0.979430566739
46298193	637267732	7878.0	150.872895202	0.396951135413	RFSUNEUAIZKAJO-NSHGFSBMSA-N	1.0	JCQLYHFGKNRPGE-DNMRROERSA-N	direct	637267732	7878.0	147.628932138	2.0	295.257864275	0.198475567706	2.01	0.979430566739
9382188	637268440	4015.0	51.0245681915	0.448125296504	RFSUNEUAIZKAJO-NSHGFSBMSA-N	0.0		flat tautomer	637268440	6129.0	129.0	0.01	102.049136383	0.448125296504	2.01	0.979154474511
22463467	637264766	12995.0	107.380906669	0.545037280598	RFSUNEUAIZKAJO-NSHGFSBMSA-N	1.0	DLRVVLDZNNYCBX-ZZFZYMBESA-N	direct	637264766	12995.0	113.962573502	2.0	214.761813339	0.272518640299	2.01	0.979117563074
20979310	637266065	5639.0	124.498940738	0.474246772987	RFSUNEUAIZKAJO-NSHGFSBMSA-N	1.0	HDTRYLNUVZCQOY-LIZSDCNHSA-N	direct	637266065	5639.0	123.280668713	2.0	246.561337426	0.237123386493	2.01	0.978861761415
46336843	637267697	5639.0	153.163043263	0.381636101801	RFSUNEUAIZKAJO-NSHGFSBMSA-N	1.0	HDTRYLNUVZCQOY-LIZSDCNHSA-N	direct	637267697	5639.0	154.467245621	2.0	306.326086526	0.1908180509	2.01	0.978807709686
20979296	637266065	5639.0	124.498940738	0.472449407151	RFSUNEUAIZKAJO-NSHGFSBMSA-N	1.0	HDTRYLNUVZCQOY-LIZSDCNHSA-N	direct	637266065	5639.0	123.280668713	2.0	246.561337426	0.236224703575	2.01	0.977932984036
46041926	637264515	10269.0	108.233587153	0.545037280598	RFSUNEUAIZKAJO-NSHGFSBMSA-N	1.0	CZMRCDWAGMRECN-UGDNZRGBSA-N	direct	637264515	10269.0	106.806875402	2.0	213.613750803	0.272518640299	2.01	0.977806402774
22463472	637264766	12995.0	107.380906669	0.541568230016	RFSUNEUAIZKAJO-NSHGFSBMSA-N	1.0	DLRVVLDZNNYCBX-ZZFZYMBESA-N	direct	637264766	12995.0	113.962573502	2.0	214.761813339	0.270784115008	2.01	0.977555859992
5504844	637270822	4015.0	43.876148359	0.516676401992	RFSUNEUAIZKAJO-NSHGFSBMSA-N	0.0		flat tautomer	637270822	1248.0	102.987162775	0.01	87.7522967181	0.516676401992	2.01	0.977053385696
5504845	637270822	4015.0	43.876148359	0.516676401992	RFSUNEUAIZKAJO-NSHGFSBMSA-N	0.0		flat tautomer	637270822	5136.0	102.987162775	0.01	87.7522967181	0.516676401992	2.01	0.977053385696
5504848	637270822	4015.0	43.876148359	0.516676401992	RFSUNEUAIZKAJO-NSHGFSBMSA-N	0.0		flat tautomer	637270822	1179.0	97.1524273409	0.01	87.7522967181	0.516676401992	2.01	0.977053385696
5504849	637270822	4015.0	43.876148359	0.516676401992	RFSUNEUAIZKAJO-NSHGFSBMSA-N	0.0		flat tautomer	637270822	1656.0	97.1524273409	0.01	87.7522967181	0.516676401992	2.01	0.977053385696
5504852	637270822	4015.0	43.876148359	0.516676401992	RFSUNEUAIZKAJO-NSHGFSBMSA-N	0.0		flat tautomer	637270822	1011.0	94.3904055908	0.01	87.7522967181	0.516676401992	2.01	0.977053385696
5504853	637270822	4015.0	43.876148359	0.516676401992	RFSUNEUAIZKAJO-NSHGFSBMSA-N	0.0		flat tautomer	637270822	1203.0	94.3904055908	0.01	87.7522967181	0.516676401992	2.01	0.977053385696
5504855	637270822	4015.0	43.876148359	0.516676401992	RFSUNEUAIZKAJO-NSHGFSBMSA-N	0.0		flat tautomer	637270822	2127.0	94.3904055908	0.01	87.7522967181	0.516676401992	2.01	0.977053385696
5504856	637270822	4015.0	43.876148359	0.516676401992	RFSUNEUAIZKAJO-NSHGFSBMSA-N	0.0		flat tautomer	637270822	7236.0	94.3904055908	0.01	87.7522967181	0.516676401992	2.01	0.977053385696
5504857	637270822	4015.0	43.876148359	0.516676401992	RFSUNEUAIZKAJO-NSHGFSBMSA-N	0.0		flat tautomer	637270822	11520.0	94.3904055908	0.01	87.7522967181	0.516676401992	2.01	0.977053385696
5504860	637270822	4015.0	43.876148359	0.516676401992	RFSUNEUAIZKAJO-NSHGFSBMSA-N	0.0		flat tautomer	637270822	3785.0	90.7375489103	0.01	87.7522967181	0.516676401992	2.01	0.977053385696
5504861	637270822	4015.0	43.876148359	0.516676401992	RFSUNEUAIZKAJO-NSHGFSBMSA-N	0.0		flat tautomer	637270822	4146.0	90.7375489103	0.01	87.7522967181	0.516676401992	2.01	0.977053385696
5504862	637270822	4015.0	43.876148359	0.516676401992	RFSUNEUAIZKAJO-NSHGFSBMSA-N	0.0		flat tautomer	637270822	658.0	87.6736641391	0.01	87.7522967181	0.516676401992	2.01	0.977053385696
5504863	637270822	4015.0	43.876148359	0.516676401992	RFSUNEUAIZKAJO-NSHGFSBMSA-N	0.0		flat tautomer	637270822	2754.0	87.6736641391	0.01	87.7522967181	0.516676401992	2.01	0.977053385696
5504864	637270822	4015.0	43.876148359	0.516676401992	RFSUNEUAIZKAJO-NSHGFSBMSA-N	0.0		flat tautomer	637270822	4575.0	87.6736641391	0.01	87.7522967181	0.516676401992	2.01	0.977053385696
5504865	637270822	4015.0	43.876148359	0.516676401992	RFSUNEUAIZKAJO-NSHGFSBMSA-N	0.0		flat tautomer	637270822	5746.0	87.6736641391	0.01	87.7522967181	0.516676401992	2.01	0.977053385696
5504866	637270822	4015.0	43.876148359	0.516676401992	RFSUNEUAIZKAJO-NSHGFSBMSA-N	0.0		flat tautomer	637270822	5904.0	87.6736641391	0.01	87.7522967181	0.516676401992	2.01	0.977053385696
5504867	637270822	4015.0	43.876148359	0.516676401992	RFSUNEUAIZKAJO-NSHGFSBMSA-N	0.0		flat tautomer	637270822	6396.0	87.6736641391	0.01	87.7522967181	0.516676401992	2.01	0.977053385696
46041956	637264515	10269.0	108.233587153	0.541568230016	RFSUNEUAIZKAJO-NSHGFSBMSA-N	1.0	CZMRCDWAGMRECN-UGDNZRGBSA-N	direct	637264515	10269.0	106.806875402	2.0	213.613750803	0.270784115008	2.01	0.976246791007
22463474	637264766	12995.0	107.380906669	0.538561852026	RFSUNEUAIZKAJO-NSHGFSBMSA-N	1.0	DLRVVLDZNNYCBX-ZZFZYMBESA-N	direct	637264766	12995.0	113.962573502	2.0	214.761813339	0.269280926013	2.01	0.976196363576
20979312	637266065	5639.0	124.498940738	0.467924426062	RFSUNEUAIZKAJO-NSHGFSBMSA-N	1.0	HDTRYLNUVZCQOY-LIZSDCNHSA-N	direct	637266065	5639.0	123.280668713	2.0	246.561337426	0.233962213031	2.01	0.975582938167
46041968	637264515	10269.0	108.233587153	0.538561852026	RFSUNEUAIZKAJO-NSHGFSBMSA-N	1.0	CZMRCDWAGMRECN-UGDNZRGBSA-N	direct	637264515	10269.0	106.806875402	2.0	213.613750803	0.269280926013	2.01	0.974889115126
26378687	637269169	4015.0	1.06048074738	0.323596813406	RFSUNEUAIZKAJO-NSHGFSBMSA-N	0.0		flat tautomer	637269169	4015.0	0.346787486225	2.0	0.693574972449	0.323596813406	2.01	0.974610140287
22463466	637264766	12995.0	107.380906669	0.532716565327	RFSUNEUAIZKAJO-NSHGFSBMSA-N	1.0	DLRVVLDZNNYCBX-ZZFZYMBESA-N	direct	637264766	12995.0	113.962573502	2.0	214.761813339	0.266358282664	2.01	0.973536724696
21170278	637270552	13447.0	200.0	0.285197952275	RFSUNEUAIZKAJO-NSHGFSBMSA-N	1.0	CZMRCDWAGMRECN-UGDNZRGBSA-N	direct	637270552	13447.0	200.0	2.0	400.0	0.142598976137	2.01	0.972838213636
25948005	637269718	2192.0	200.0	0.285197952275	RFSUNEUAIZKAJO-NSHGFSBMSA-N	1.0	GUBGYTABKSRVRQ-PICCSMPSSA-N	direct	637269718	2192.0	200.0	2.0	400.0	0.142598976137	2.01	0.972838213636
28768432	637270553	13447.0	200.0	0.285197952275	RFSUNEUAIZKAJO-NSHGFSBMSA-N	1.0	CZMRCDWAGMRECN-UGDNZRGBSA-N	direct	637270553	13447.0	200.0	2.0	400.0	0.142598976137	2.01	0.972838213636
28839148	637270551	13447.0	200.0	0.285197952275	RFSUNEUAIZKAJO-NSHGFSBMSA-N	1.0	CZMRCDWAGMRECN-UGDNZRGBSA-N	direct	637270551	13447.0	200.0	2.0	400.0	0.142598976137	2.01	0.972838213636
30249009	637264943	6565.0	200.0	0.285197952275	RFSUNEUAIZKAJO-NSHGFSBMSA-N	1.0	HDTRYLNUVZCQOY-LIZSDCNHSA-N	direct	637264943	6565.0	200.0	2.0	400.0	0.142598976137	2.01	0.972838213636
46019507	637271605	2192.0	200.0	0.285197952275	RFSUNEUAIZKAJO-NSHGFSBMSA-N	1.0	GUBGYTABKSRVRQ-PICCSMPSSA-N	direct	637271605	2192.0	200.0	2.0	400.0	0.142598976137	2.01	0.972838213636
47071449	637270817	14026.0	200.0	0.285197952275	RFSUNEUAIZKAJO-NSHGFSBMSA-N	1.0	GUBGYTABKSRVRQ-QRZGKKJRSA-N	direct	637270817	14026.0	200.0	2.0	400.0	0.142598976137	2.01	0.972838213636
48804478	637266319	5893.0	200.0	0.285197952275	RFSUNEUAIZKAJO-NSHGFSBMSA-N	1.0	GUBGYTABKSRVRQ-QKKXKWKRSA-N	direct	637266319	5893.0	200.0	2.0	400.0	0.142598976137	2.01	0.972838213636
50654088	637270356	15348.0	200.0	0.285197952275	RFSUNEUAIZKAJO-NSHGFSBMSA-N	1.0	HDTRYLNUVZCQOY-LIZSDCNHSA-N	direct	637270356	15348.0	200.0	2.0	400.0	0.142598976137	2.01	0.972838213636
5504700	637270822	4015.0	43.876148359	0.507019601094	RFSUNEUAIZKAJO-NSHGFSBMSA-N	0.0		flat tautomer	637270822	1248.0	102.987162775	0.01	87.7522967181	0.507019601094	2.01	0.972455696405
5504701	637270822	4015.0	43.876148359	0.507019601094	RFSUNEUAIZKAJO-NSHGFSBMSA-N	0.0		flat tautomer	637270822	5136.0	102.987162775	0.01	87.7522967181	0.507019601094	2.01	0.972455696405
5504704	637270822	4015.0	43.876148359	0.507019601094	RFSUNEUAIZKAJO-NSHGFSBMSA-N	0.0		flat tautomer	637270822	1179.0	97.1524273409	0.01	87.7522967181	0.507019601094	2.01	0.972455696405
5504705	637270822	4015.0	43.876148359	0.507019601094	RFSUNEUAIZKAJO-NSHGFSBMSA-N	0.0		flat tautomer	637270822	1656.0	97.1524273409	0.01	87.7522967181	0.507019601094	2.01	0.972455696405
5504708	637270822	4015.0	43.876148359	0.507019601094	RFSUNEUAIZKAJO-NSHGFSBMSA-N	0.0		flat tautomer	637270822	1011.0	94.3904055908	0.01	87.7522967181	0.507019601094	2.01	0.972455696405
5504709	637270822	4015.0	43.876148359	0.507019601094	RFSUNEUAIZKAJO-NSHGFSBMSA-N	0.0		flat tautomer	637270822	1203.0	94.3904055908	0.01	87.7522967181	0.507019601094	2.01	0.972455696405
5504711	637270822	4015.0	43.876148359	0.507019601094	RFSUNEUAIZKAJO-NSHGFSBMSA-N	0.0		flat tautomer	637270822	2127.0	94.3904055908	0.01	87.7522967181	0.507019601094	2.01	0.972455696405
5504712	637270822	4015.0	43.876148359	0.507019601094	RFSUNEUAIZKAJO-NSHGFSBMSA-N	0.0		flat tautomer	637270822	7236.0	94.3904055908	0.01	87.7522967181	0.507019601094	2.01	0.972455696405
5504713	637270822	4015.0	43.876148359	0.507019601094	RFSUNEUAIZKAJO-NSHGFSBMSA-N	0.0		flat tautomer	637270822	11520.0	94.3904055908	0.01	87.7522967181	0.507019601094	2.01	0.972455696405
5504716	637270822	4015.0	43.876148359	0.507019601094	RFSUNEUAIZKAJO-NSHGFSBMSA-N	0.0		flat tautomer	637270822	3785.0	90.7375489103	0.01	87.7522967181	0.507019601094	2.01	0.972455696405
5504717	637270822	4015.0	43.876148359	0.507019601094	RFSUNEUAIZKAJO-NSHGFSBMSA-N	0.0		flat tautomer	637270822	4146.0	90.7375489103	0.01	87.7522967181	0.507019601094	2.01	0.972455696405
5504718	637270822	4015.0	43.876148359	0.507019601094	RFSUNEUAIZKAJO-NSHGFSBMSA-N	0.0		flat tautomer	637270822	658.0	87.6736641391	0.01	87.7522967181	0.507019601094	2.01	0.972455696405
5504719	637270822	4015.0	43.876148359	0.507019601094	RFSUNEUAIZKAJO-NSHGFSBMSA-N	0.0		flat tautomer	637270822	2754.0	87.6736641391	0.01	87.7522967181	0.507019601094	2.01	0.972455696405
5504720	637270822	4015.0	43.876148359	0.507019601094	RFSUNEUAIZKAJO-NSHGFSBMSA-N	0.0		flat tautomer	637270822	4575.0	87.6736641391	0.01	87.7522967181	0.507019601094	2.01	0.972455696405
5504721	637270822	4015.0	43.876148359	0.507019601094	RFSUNEUAIZKAJO-NSHGFSBMSA-N	0.0		flat tautomer	637270822	5746.0	87.6736641391	0.01	87.7522967181	0.507019601094	2.01	0.972455696405
5504722	637270822	4015.0	43.876148359	0.507019601094	RFSUNEUAIZKAJO-NSHGFSBMSA-N	0.0		flat tautomer	637270822	5904.0	87.6736641391	0.01	87.7522967181	0.507019601094	2.01	0.972455696405
5504723	637270822	4015.0	43.876148359	0.507019601094	RFSUNEUAIZKAJO-NSHGFSBMSA-N	0.0		flat tautomer	637270822	6396.0	87.6736641391	0.01	87.7522967181	0.507019601094	2.01	0.972455696405
8406066	637266050	1686.0	43.0172766123	0.516676401992	RFSUNEUAIZKAJO-NSHGFSBMSA-N	0.0		flat tautomer	637266050	4116.0	94.5157001607	0.01	86.0345532247	0.516676401992	2.01	0.972236447358
8406067	637266050	1686.0	43.0172766123	0.516676401992	RFSUNEUAIZKAJO-NSHGFSBMSA-N	0.0		flat tautomer	637266050	12784.0	94.5157001607	0.01	86.0345532247	0.516676401992	2.01	0.972236447358
8406068	637266050	1686.0	43.0172766123	0.516676401992	RFSUNEUAIZKAJO-NSHGFSBMSA-N	0.0		flat tautomer	637266050	12799.0	94.5157001607	0.01	86.0345532247	0.516676401992	2.01	0.972236447358
8406069	637266050	1686.0	43.0172766123	0.516676401992	RFSUNEUAIZKAJO-NSHGFSBMSA-N	0.0		flat tautomer	637266050	12812.0	94.5157001607	0.01	86.0345532247	0.516676401992	2.01	0.972236447358
8406070	637266050	1686.0	43.0172766123	0.516676401992	RFSUNEUAIZKAJO-NSHGFSBMSA-N	0.0		flat tautomer	637266050	12821.0	94.5157001607	0.01	86.0345532247	0.516676401992	2.01	0.972236447358
8406071	637266050	1686.0	43.0172766123	0.516676401992	RFSUNEUAIZKAJO-NSHGFSBMSA-N	0.0		flat tautomer	637266050	13199.0	94.5157001607	0.01	86.0345532247	0.516676401992	2.01	0.972236447358
8406072	637266050	1686.0	43.0172766123	0.516676401992	RFSUNEUAIZKAJO-NSHGFSBMSA-N	0.0		flat tautomer	637266050	13333.0	94.5157001607	0.01	86.0345532247	0.516676401992	2.01	0.972236447358
8406073	637266050	1686.0	43.0172766123	0.516676401992	RFSUNEUAIZKAJO-NSHGFSBMSA-N	0.0		flat tautomer	637266050	13444.0	94.5157001607	0.01	86.0345532247	0.516676401992	2.01	0.972236447358
8406074	637266050	1686.0	43.0172766123	0.516676401992	RFSUNEUAIZKAJO-NSHGFSBMSA-N	0.0		flat tautomer	637266050	13446.0	94.5157001607	0.01	86.0345532247	0.516676401992	2.01	0.972236447358
8406075	637266050	1686.0	43.0172766123	0.516676401992	RFSUNEUAIZKAJO-NSHGFSBMSA-N	0.0		flat tautomer	637266050	13610.0	94.5157001607	0.01	86.0345532247	0.516676401992	2.01	0.972236447358
8406076	637266050	1686.0	43.0172766123	0.516676401992	RFSUNEUAIZKAJO-NSHGFSBMSA-N	0.0		flat tautomer	637266050	13644.0	94.5157001607	0.01	86.0345532247	0.516676401992	2.01	0.972236447358
8406077	637266050	1686.0	43.0172766123	0.516676401992	RFSUNEUAIZKAJO-NSHGFSBMSA-N	0.0		flat tautomer	637266050	13757.0	94.5157001607	0.01	86.0345532247	0.516676401992	2.01	0.972236447358
8406078	637266050	1686.0	43.0172766123	0.516676401992	RFSUNEUAIZKAJO-NSHGFSBMSA-N	0.0		flat tautomer	637266050	13919.0	94.5157001607	0.01	86.0345532247	0.516676401992	2.01	0.972236447358
8406079	637266050	1686.0	43.0172766123	0.516676401992	RFSUNEUAIZKAJO-NSHGFSBMSA-N	0.0		flat tautomer	637266050	13934.0	94.5157001607	0.01	86.0345532247	0.516676401992	2.01	0.972236447358
8406080	637266050	1686.0	43.0172766123	0.516676401992	RFSUNEUAIZKAJO-NSHGFSBMSA-N	0.0		flat tautomer	637266050	13981.0	94.5157001607	0.01	86.0345532247	0.516676401992	2.01	0.972236447358
8406081	637266050	1686.0	43.0172766123	0.516676401992	RFSUNEUAIZKAJO-NSHGFSBMSA-N	0.0		flat tautomer	637266050	14112.0	94.5157001607	0.01	86.0345532247	0.516676401992	2.01	0.972236447358
8406082	637266050	1686.0	43.0172766123	0.516676401992	RFSUNEUAIZKAJO-NSHGFSBMSA-N	0.0		flat tautomer	637266050	14119.0	94.5157001607	0.01	86.0345532247	0.516676401992	2.01	0.972236447358
8406083	637266050	1686.0	43.0172766123	0.516676401992	RFSUNEUAIZKAJO-NSHGFSBMSA-N	0.0		flat tautomer	637266050	14492.0	94.5157001607	0.01	86.0345532247	0.516676401992	2.01	0.972236447358
8406084	637266050	1686.0	43.0172766123	0.516676401992	RFSUNEUAIZKAJO-NSHGFSBMSA-N	0.0		flat tautomer	637266050	14501.0	94.5157001607	0.01	86.0345532247	0.516676401992	2.01	0.972236447358
8406085	637266050	1686.0	43.0172766123	0.516676401992	RFSUNEUAIZKAJO-NSHGFSBMSA-N	0.0		flat tautomer	637266050	14507.0	94.5157001607	0.01	86.0345532247	0.516676401992	2.01	0.972236447358
8406086	637266050	1686.0	43.0172766123	0.516676401992	RFSUNEUAIZKAJO-NSHGFSBMSA-N	0.0		flat tautomer	637266050	14517.0	94.5157001607	0.01	86.0345532247	0.516676401992	2.01	0.972236447358
8406087	637266050	1686.0	43.0172766123	0.516676401992	RFSUNEUAIZKAJO-NSHGFSBMSA-N	0.0		flat tautomer	637266050	14526.0	94.5157001607	0.01	86.0345532247	0.516676401992	2.01	0.972236447358
8406088	637266050	1686.0	43.0172766123	0.516676401992	RFSUNEUAIZKAJO-NSHGFSBMSA-N	0.0		flat tautomer	637266050	14537.0	94.5157001607	0.01	86.0345532247	0.516676401992	2.01	0.972236447358
8406089	637266050	1686.0	43.0172766123	0.516676401992	RFSUNEUAIZKAJO-NSHGFSBMSA-N	0.0		flat tautomer	637266050	14695.0	94.5157001607	0.01	86.0345532247	0.516676401992	2.01	0.972236447358
8406090	637266050	1686.0	43.0172766123	0.516676401992	RFSUNEUAIZKAJO-NSHGFSBMSA-N	0.0		flat tautomer	637266050	16605.0	94.5157001607	0.01	86.0345532247	0.516676401992	2.01	0.972236447358
8406091	637266050	1686.0	43.0172766123	0.516676401992	RFSUNEUAIZKAJO-NSHGFSBMSA-N	0.0		flat tautomer	637266050	16791.0	94.5157001607	0.01	86.0345532247	0.516676401992	2.01	0.972236447358
8406092	637266050	1686.0	43.0172766123	0.516676401992	RFSUNEUAIZKAJO-NSHGFSBMSA-N	0.0		flat tautomer	637266050	16888.0	94.5157001607	0.01	86.0345532247	0.516676401992	2.01	0.972236447358
46041920	637264515	10269.0	108.233587153	0.532716565327	RFSUNEUAIZKAJO-NSHGFSBMSA-N	1.0	CZMRCDWAGMRECN-UGDNZRGBSA-N	direct	637264515	10269.0	106.806875402	2.0	213.613750803	0.266358282664	2.01	0.972233037833
46297990	637267732	9558.0	150.872895202	0.381636101801	RFSUNEUAIZKAJO-NSHGFSBMSA-N	1.0	DLRVVLDZNNYCBX-VDGMBKLFSA-N	direct	637267732	9558.0	147.628932138	2.0	295.257864275	0.1908180509	2.01	0.969843711825
46298001	637267732	7878.0	150.872895202	0.381636101801	RFSUNEUAIZKAJO-NSHGFSBMSA-N	1.0	JCQLYHFGKNRPGE-DNMRROERSA-N	direct	637267732	7878.0	147.628932138	2.0	295.257864275	0.1908180509	2.01	0.969843711825
46336909	637267697	5639.0	153.163043263	0.367748379645	RFSUNEUAIZKAJO-NSHGFSBMSA-N	1.0	HDTRYLNUVZCQOY-LIZSDCNHSA-N	direct	637267697	5639.0	154.467245621	2.0	306.326086526	0.183874189823	2.01	0.969778855195
26378689	637269169	4015.0	1.06048074738	0.315659138162	RFSUNEUAIZKAJO-NSHGFSBMSA-N	0.0		flat tautomer	637269169	4015.0	0.346787486225	2.0	0.693574972449	0.315659138162	2.01	0.968577682909
8405544	637266050	1686.0	43.0172766123	0.507019601094	RFSUNEUAIZKAJO-NSHGFSBMSA-N	0.0		flat tautomer	637266050	4116.0	94.5157001607	0.01	86.0345532247	0.507019601094	2.01	0.967661424982
8405545	637266050	1686.0	43.0172766123	0.507019601094	RFSUNEUAIZKAJO-NSHGFSBMSA-N	0.0		flat tautomer	637266050	12784.0	94.5157001607	0.01	86.0345532247	0.507019601094	2.01	0.967661424982
8405546	637266050	1686.0	43.0172766123	0.507019601094	RFSUNEUAIZKAJO-NSHGFSBMSA-N	0.0		flat tautomer	637266050	12799.0	94.5157001607	0.01	86.0345532247	0.507019601094	2.01	0.967661424982
8405547	637266050	1686.0	43.0172766123	0.507019601094	RFSUNEUAIZKAJO-NSHGFSBMSA-N	0.0		flat tautomer	637266050	12812.0	94.5157001607	0.01	86.0345532247	0.507019601094	2.01	0.967661424982
8405548	637266050	1686.0	43.0172766123	0.507019601094	RFSUNEUAIZKAJO-NSHGFSBMSA-N	0.0		flat tautomer	637266050	12821.0	94.5157001607	0.01	86.0345532247	0.507019601094	2.01	0.967661424982
8405549	637266050	1686.0	43.0172766123	0.507019601094	RFSUNEUAIZKAJO-NSHGFSBMSA-N	0.0		flat tautomer	637266050	13199.0	94.5157001607	0.01	86.0345532247	0.507019601094	2.01	0.967661424982
8405550	637266050	1686.0	43.0172766123	0.507019601094	RFSUNEUAIZKAJO-NSHGFSBMSA-N	0.0		flat tautomer	637266050	13333.0	94.5157001607	0.01	86.0345532247	0.507019601094	2.01	0.967661424982
8405551	637266050	1686.0	43.0172766123	0.507019601094	RFSUNEUAIZKAJO-NSHGFSBMSA-N	0.0		flat tautomer	637266050	13444.0	94.5157001607	0.01	86.0345532247	0.507019601094	2.01	0.967661424982
8405552	637266050	1686.0	43.0172766123	0.507019601094	RFSUNEUAIZKAJO-NSHGFSBMSA-N	0.0		flat tautomer	637266050	13446.0	94.5157001607	0.01	86.0345532247	0.507019601094	2.01	0.967661424982
8405553	637266050	1686.0	43.0172766123	0.507019601094	RFSUNEUAIZKAJO-NSHGFSBMSA-N	0.0		flat tautomer	637266050	13610.0	94.5157001607	0.01	86.0345532247	0.507019601094	2.01	0.967661424982
8405554	637266050	1686.0	43.0172766123	0.507019601094	RFSUNEUAIZKAJO-NSHGFSBMSA-N	0.0		flat tautomer	637266050	13644.0	94.5157001607	0.01	86.0345532247	0.507019601094	2.01	0.967661424982
8405555	637266050	1686.0	43.0172766123	0.507019601094	RFSUNEUAIZKAJO-NSHGFSBMSA-N	0.0		flat tautomer	637266050	13757.0	94.5157001607	0.01	86.0345532247	0.507019601094	2.01	0.967661424982
8405556	637266050	1686.0	43.0172766123	0.507019601094	RFSUNEUAIZKAJO-NSHGFSBMSA-N	0.0		flat tautomer	637266050	13919.0	94.5157001607	0.01	86.0345532247	0.507019601094	2.01	0.967661424982
8405557	637266050	1686.0	43.0172766123	0.507019601094	RFSUNEUAIZKAJO-NSHGFSBMSA-N	0.0		flat tautomer	637266050	13934.0	94.5157001607	0.01	86.0345532247	0.507019601094	2.01	0.967661424982
8405558	637266050	1686.0	43.0172766123	0.507019601094	RFSUNEUAIZKAJO-NSHGFSBMSA-N	0.0		flat tautomer	637266050	13981.0	94.5157001607	0.01	86.0345532247	0.507019601094	2.01	0.967661424982
8405559	637266050	1686.0	43.0172766123	0.507019601094	RFSUNEUAIZKAJO-NSHGFSBMSA-N	0.0		flat tautomer	637266050	14112.0	94.5157001607	0.01	86.0345532247	0.507019601094	2.01	0.967661424982
8405560	637266050	1686.0	43.0172766123	0.507019601094	RFSUNEUAIZKAJO-NSHGFSBMSA-N	0.0		flat tautomer	637266050	14119.0	94.5157001607	0.01	86.0345532247	0.507019601094	2.01	0.967661424982
8405561	637266050	1686.0	43.0172766123	0.507019601094	RFSUNEUAIZKAJO-NSHGFSBMSA-N	0.0		flat tautomer	637266050	14492.0	94.5157001607	0.01	86.0345532247	0.507019601094	2.01	0.967661424982
8405562	637266050	1686.0	43.0172766123	0.507019601094	RFSUNEUAIZKAJO-NSHGFSBMSA-N	0.0		flat tautomer	637266050	14501.0	94.5157001607	0.01	86.0345532247	0.507019601094	2.01	0.967661424982
8405563	637266050	1686.0	43.0172766123	0.507019601094	RFSUNEUAIZKAJO-NSHGFSBMSA-N	0.0		flat tautomer	637266050	14507.0	94.5157001607	0.01	86.0345532247	0.507019601094	2.01	0.967661424982
8405564	637266050	1686.0	43.0172766123	0.507019601094	RFSUNEUAIZKAJO-NSHGFSBMSA-N	0.0		flat tautomer	637266050	14517.0	94.5157001607	0.01	86.0345532247	0.507019601094	2.01	0.967661424982
8405565	637266050	1686.0	43.0172766123	0.507019601094	RFSUNEUAIZKAJO-NSHGFSBMSA-N	0.0		flat tautomer	637266050	14526.0	94.5157001607	0.01	86.0345532247	0.507019601094	2.01	0.967661424982
8405566	637266050	1686.0	43.0172766123	0.507019601094	RFSUNEUAIZKAJO-NSHGFSBMSA-N	0.0		flat tautomer	637266050	14537.0	94.5157001607	0.01	86.0345532247	0.507019601094	2.01	0.967661424982
8405567	637266050	1686.0	43.0172766123	0.507019601094	RFSUNEUAIZKAJO-NSHGFSBMSA-N	0.0		flat tautomer	637266050	14695.0	94.5157001607	0.01	86.0345532247	0.507019601094	2.01	0.967661424982
8405568	637266050	1686.0	43.0172766123	0.507019601094	RFSUNEUAIZKAJO-NSHGFSBMSA-N	0.0		flat tautomer	637266050	16605.0	94.5157001607	0.01	86.0345532247	0.507019601094	2.01	0.967661424982
8405569	637266050	1686.0	43.0172766123	0.507019601094	RFSUNEUAIZKAJO-NSHGFSBMSA-N	0.0		flat tautomer	637266050	16791.0	94.5157001607	0.01	86.0345532247	0.507019601094	2.01	0.967661424982
8405570	637266050	1686.0	43.0172766123	0.507019601094	RFSUNEUAIZKAJO-NSHGFSBMSA-N	0.0		flat tautomer	637266050	16888.0	94.5157001607	0.01	86.0345532247	0.507019601094	2.01	0.967661424982
5505084	637270822	4015.0	43.876148359	0.494090876756	RFSUNEUAIZKAJO-NSHGFSBMSA-N	0.0		flat tautomer	637270822	1248.0	102.987162775	0.01	87.7522967181	0.494090876756	2.01	0.966196246632
5505085	637270822	4015.0	43.876148359	0.494090876756	RFSUNEUAIZKAJO-NSHGFSBMSA-N	0.0		flat tautomer	637270822	5136.0	102.987162775	0.01	87.7522967181	0.494090876756	2.01	0.966196246632
5505088	637270822	4015.0	43.876148359	0.494090876756	RFSUNEUAIZKAJO-NSHGFSBMSA-N	0.0		flat tautomer	637270822	1179.0	97.1524273409	0.01	87.7522967181	0.494090876756	2.01	0.966196246632
5505089	637270822	4015.0	43.876148359	0.494090876756	RFSUNEUAIZKAJO-NSHGFSBMSA-N	0.0		flat tautomer	637270822	1656.0	97.1524273409	0.01	87.7522967181	0.494090876756	2.01	0.966196246632
5505092	637270822	4015.0	43.876148359	0.494090876756	RFSUNEUAIZKAJO-NSHGFSBMSA-N	0.0		flat tautomer	637270822	1011.0	94.3904055908	0.01	87.7522967181	0.494090876756	2.01	0.966196246632
5505093	637270822	4015.0	43.876148359	0.494090876756	RFSUNEUAIZKAJO-NSHGFSBMSA-N	0.0		flat tautomer	637270822	1203.0	94.3904055908	0.01	87.7522967181	0.494090876756	2.01	0.966196246632
5505095	637270822	4015.0	43.876148359	0.494090876756	RFSUNEUAIZKAJO-NSHGFSBMSA-N	0.0		flat tautomer	637270822	2127.0	94.3904055908	0.01	87.7522967181	0.494090876756	2.01	0.966196246632
5505096	637270822	4015.0	43.876148359	0.494090876756	RFSUNEUAIZKAJO-NSHGFSBMSA-N	0.0		flat tautomer	637270822	7236.0	94.3904055908	0.01	87.7522967181	0.494090876756	2.01	0.966196246632
5505097	637270822	4015.0	43.876148359	0.494090876756	RFSUNEUAIZKAJO-NSHGFSBMSA-N	0.0		flat tautomer	637270822	11520.0	94.3904055908	0.01	87.7522967181	0.494090876756	2.01	0.966196246632
5505100	637270822	4015.0	43.876148359	0.494090876756	RFSUNEUAIZKAJO-NSHGFSBMSA-N	0.0		flat tautomer	637270822	3785.0	90.7375489103	0.01	87.7522967181	0.494090876756	2.01	0.966196246632
5505101	637270822	4015.0	43.876148359	0.494090876756	RFSUNEUAIZKAJO-NSHGFSBMSA-N	0.0		flat tautomer	637270822	4146.0	90.7375489103	0.01	87.7522967181	0.494090876756	2.01	0.966196246632
5505102	637270822	4015.0	43.876148359	0.494090876756	RFSUNEUAIZKAJO-NSHGFSBMSA-N	0.0		flat tautomer	637270822	658.0	87.6736641391	0.01	87.7522967181	0.494090876756	2.01	0.966196246632
5505103	637270822	4015.0	43.876148359	0.494090876756	RFSUNEUAIZKAJO-NSHGFSBMSA-N	0.0		flat tautomer	637270822	2754.0	87.6736641391	0.01	87.7522967181	0.494090876756	2.01	0.966196246632
5505104	637270822	4015.0	43.876148359	0.494090876756	RFSUNEUAIZKAJO-NSHGFSBMSA-N	0.0		flat tautomer	637270822	4575.0	87.6736641391	0.01	87.7522967181	0.494090876756	2.01	0.966196246632
5505105	637270822	4015.0	43.876148359	0.494090876756	RFSUNEUAIZKAJO-NSHGFSBMSA-N	0.0		flat tautomer	637270822	5746.0	87.6736641391	0.01	87.7522967181	0.494090876756	2.01	0.966196246632
5505106	637270822	4015.0	43.876148359	0.494090876756	RFSUNEUAIZKAJO-NSHGFSBMSA-N	0.0		flat tautomer	637270822	5904.0	87.6736641391	0.01	87.7522967181	0.494090876756	2.01	0.966196246632
5505107	637270822	4015.0	43.876148359	0.494090876756	RFSUNEUAIZKAJO-NSHGFSBMSA-N	0.0		flat tautomer	637270822	6396.0	87.6736641391	0.01	87.7522967181	0.494090876756	2.01	0.966196246632
22463468	637264766	12995.0	107.380906669	0.516676401992	RFSUNEUAIZKAJO-NSHGFSBMSA-N	1.0	DLRVVLDZNNYCBX-ZZFZYMBESA-N	direct	637264766	12995.0	113.962573502	2.0	214.761813339	0.258338200996	2.01	0.96612416564
5505180	637270822	4015.0	43.876148359	0.492481012538	RFSUNEUAIZKAJO-NSHGFSBMSA-N	0.0		flat tautomer	637270822	1248.0	102.987162775	0.01	87.7522967181	0.492481012538	2.01	0.965408259563
5505181	637270822	4015.0	43.876148359	0.492481012538	RFSUNEUAIZKAJO-NSHGFSBMSA-N	0.0		flat tautomer	637270822	5136.0	102.987162775	0.01	87.7522967181	0.492481012538	2.01	0.965408259563
5505184	637270822	4015.0	43.876148359	0.492481012538	RFSUNEUAIZKAJO-NSHGFSBMSA-N	0.0		flat tautomer	637270822	1179.0	97.1524273409	0.01	87.7522967181	0.492481012538	2.01	0.965408259563
5505185	637270822	4015.0	43.876148359	0.492481012538	RFSUNEUAIZKAJO-NSHGFSBMSA-N	0.0		flat tautomer	637270822	1656.0	97.1524273409	0.01	87.7522967181	0.492481012538	2.01	0.965408259563
5505188	637270822	4015.0	43.876148359	0.492481012538	RFSUNEUAIZKAJO-NSHGFSBMSA-N	0.0		flat tautomer	637270822	1011.0	94.3904055908	0.01	87.7522967181	0.492481012538	2.01	0.965408259563
5505189	637270822	4015.0	43.876148359	0.492481012538	RFSUNEUAIZKAJO-NSHGFSBMSA-N	0.0		flat tautomer	637270822	1203.0	94.3904055908	0.01	87.7522967181	0.492481012538	2.01	0.965408259563
5505191	637270822	4015.0	43.876148359	0.492481012538	RFSUNEUAIZKAJO-NSHGFSBMSA-N	0.0		flat tautomer	637270822	2127.0	94.3904055908	0.01	87.7522967181	0.492481012538	2.01	0.965408259563
5505192	637270822	4015.0	43.876148359	0.492481012538	RFSUNEUAIZKAJO-NSHGFSBMSA-N	0.0		flat tautomer	637270822	7236.0	94.3904055908	0.01	87.7522967181	0.492481012538	2.01	0.965408259563
5505193	637270822	4015.0	43.876148359	0.492481012538	RFSUNEUAIZKAJO-NSHGFSBMSA-N	0.0		flat tautomer	637270822	11520.0	94.3904055908	0.01	87.7522967181	0.492481012538	2.01	0.965408259563
5505196	637270822	4015.0	43.876148359	0.492481012538	RFSUNEUAIZKAJO-NSHGFSBMSA-N	0.0		flat tautomer	637270822	3785.0	90.7375489103	0.01	87.7522967181	0.492481012538	2.01	0.965408259563
5505197	637270822	4015.0	43.876148359	0.492481012538	RFSUNEUAIZKAJO-NSHGFSBMSA-N	0.0		flat tautomer	637270822	4146.0	90.7375489103	0.01	87.7522967181	0.492481012538	2.01	0.965408259563
5505198	637270822	4015.0	43.876148359	0.492481012538	RFSUNEUAIZKAJO-NSHGFSBMSA-N	0.0		flat tautomer	637270822	658.0	87.6736641391	0.01	87.7522967181	0.492481012538	2.01	0.965408259563
5505199	637270822	4015.0	43.876148359	0.492481012538	RFSUNEUAIZKAJO-NSHGFSBMSA-N	0.0		flat tautomer	637270822	2754.0	87.6736641391	0.01	87.7522967181	0.492481012538	2.01	0.965408259563
5505200	637270822	4015.0	43.876148359	0.492481012538	RFSUNEUAIZKAJO-NSHGFSBMSA-N	0.0		flat tautomer	637270822	4575.0	87.6736641391	0.01	87.7522967181	0.492481012538	2.01	0.965408259563
5505201	637270822	4015.0	43.876148359	0.492481012538	RFSUNEUAIZKAJO-NSHGFSBMSA-N	0.0		flat tautomer	637270822	5746.0	87.6736641391	0.01	87.7522967181	0.492481012538	2.01	0.965408259563
5505202	637270822	4015.0	43.876148359	0.492481012538	RFSUNEUAIZKAJO-NSHGFSBMSA-N	0.0		flat tautomer	637270822	5904.0	87.6736641391	0.01	87.7522967181	0.492481012538	2.01	0.965408259563
5505203	637270822	4015.0	43.876148359	0.492481012538	RFSUNEUAIZKAJO-NSHGFSBMSA-N	0.0		flat tautomer	637270822	6396.0	87.6736641391	0.01	87.7522967181	0.492481012538	2.01	0.965408259563
20979314	637266065	5639.0	124.498940738	0.448125296504	RFSUNEUAIZKAJO-NSHGFSBMSA-N	1.0	HDTRYLNUVZCQOY-LIZSDCNHSA-N	direct	637266065	5639.0	123.280668713	2.0	246.561337426	0.224062648252	2.01	0.965095148405
46041932	637264515	10269.0	108.233587153	0.516676401992	RFSUNEUAIZKAJO-NSHGFSBMSA-N	1.0	CZMRCDWAGMRECN-UGDNZRGBSA-N	direct	637264515	10269.0	106.806875402	2.0	213.613750803	0.258338200996	2.01	0.964830405117
5504940	637270822	4015.0	43.876148359	0.490005274345	RFSUNEUAIZKAJO-NSHGFSBMSA-N	0.0		flat tautomer	637270822	1248.0	102.987162775	0.01	87.7522967181	0.490005274345	2.01	0.964192671044
5504941	637270822	4015.0	43.876148359	0.490005274345	RFSUNEUAIZKAJO-NSHGFSBMSA-N	0.0		flat tautomer	637270822	5136.0	102.987162775	0.01	87.7522967181	0.490005274345	2.01	0.964192671044
5504944	637270822	4015.0	43.876148359	0.490005274345	RFSUNEUAIZKAJO-NSHGFSBMSA-N	0.0		flat tautomer	637270822	1179.0	97.1524273409	0.01	87.7522967181	0.490005274345	2.01	0.964192671044
5504945	637270822	4015.0	43.876148359	0.490005274345	RFSUNEUAIZKAJO-NSHGFSBMSA-N	0.0		flat tautomer	637270822	1656.0	97.1524273409	0.01	87.7522967181	0.490005274345	2.01	0.964192671044
5504948	637270822	4015.0	43.876148359	0.490005274345	RFSUNEUAIZKAJO-NSHGFSBMSA-N	0.0		flat tautomer	637270822	1011.0	94.3904055908	0.01	87.7522967181	0.490005274345	2.01	0.964192671044
5504949	637270822	4015.0	43.876148359	0.490005274345	RFSUNEUAIZKAJO-NSHGFSBMSA-N	0.0		flat tautomer	637270822	1203.0	94.3904055908	0.01	87.7522967181	0.490005274345	2.01	0.964192671044
5504951	637270822	4015.0	43.876148359	0.490005274345	RFSUNEUAIZKAJO-NSHGFSBMSA-N	0.0		flat tautomer	637270822	2127.0	94.3904055908	0.01	87.7522967181	0.490005274345	2.01	0.964192671044
5504952	637270822	4015.0	43.876148359	0.490005274345	RFSUNEUAIZKAJO-NSHGFSBMSA-N	0.0		flat tautomer	637270822	7236.0	94.3904055908	0.01	87.7522967181	0.490005274345	2.01	0.964192671044
5504953	637270822	4015.0	43.876148359	0.490005274345	RFSUNEUAIZKAJO-NSHGFSBMSA-N	0.0		flat tautomer	637270822	11520.0	94.3904055908	0.01	87.7522967181	0.490005274345	2.01	0.964192671044
5504956	637270822	4015.0	43.876148359	0.490005274345	RFSUNEUAIZKAJO-NSHGFSBMSA-N	0.0		flat tautomer	637270822	3785.0	90.7375489103	0.01	87.7522967181	0.490005274345	2.01	0.964192671044
5504957	637270822	4015.0	43.876148359	0.490005274345	RFSUNEUAIZKAJO-NSHGFSBMSA-N	0.0		flat tautomer	637270822	4146.0	90.7375489103	0.01	87.7522967181	0.490005274345	2.01	0.964192671044
5504958	637270822	4015.0	43.876148359	0.490005274345	RFSUNEUAIZKAJO-NSHGFSBMSA-N	0.0		flat tautomer	637270822	658.0	87.6736641391	0.01	87.7522967181	0.490005274345	2.01	0.964192671044
5504959	637270822	4015.0	43.876148359	0.490005274345	RFSUNEUAIZKAJO-NSHGFSBMSA-N	0.0		flat tautomer	637270822	2754.0	87.6736641391	0.01	87.7522967181	0.490005274345	2.01	0.964192671044
5504960	637270822	4015.0	43.876148359	0.490005274345	RFSUNEUAIZKAJO-NSHGFSBMSA-N	0.0		flat tautomer	637270822	4575.0	87.6736641391	0.01	87.7522967181	0.490005274345	2.01	0.964192671044
5504961	637270822	4015.0	43.876148359	0.490005274345	RFSUNEUAIZKAJO-NSHGFSBMSA-N	0.0		flat tautomer	637270822	5746.0	87.6736641391	0.01	87.7522967181	0.490005274345	2.01	0.964192671044
5504962	637270822	4015.0	43.876148359	0.490005274345	RFSUNEUAIZKAJO-NSHGFSBMSA-N	0.0		flat tautomer	637270822	5904.0	87.6736641391	0.01	87.7522967181	0.490005274345	2.01	0.964192671044
5504963	637270822	4015.0	43.876148359	0.490005274345	RFSUNEUAIZKAJO-NSHGFSBMSA-N	0.0		flat tautomer	637270822	6396.0	87.6736641391	0.01	87.7522967181	0.490005274345	2.01	0.964192671044
21170088	637270552	13447.0	200.0	0.545037280598	RFSUNEUAIZKAJO-NSHGFSBMSA-N	1.0	CZMRCDWAGMRECN-UGDNZRGBSA-N	direct	637270552	14067.0	200.0	1.0	400.0	0.272518640299	2.01	0.96184053178
21170089	637270552	13447.0	200.0	0.545037280598	RFSUNEUAIZKAJO-NSHGFSBMSA-N	1.0	CZMRCDWAGMRECN-UGDNZRGBSA-N	direct	637270552	13125.0	200.0	1.0	400.0	0.272518640299	2.01	0.96184053178
21170090	637270552	13447.0	200.0	0.545037280598	RFSUNEUAIZKAJO-NSHGFSBMSA-N	1.0	CZMRCDWAGMRECN-UGDNZRGBSA-N	direct	637270552	13885.0	200.0	1.0	400.0	0.272518640299	2.01	0.96184053178
21170093	637270552	13447.0	200.0	0.545037280598	RFSUNEUAIZKAJO-NSHGFSBMSA-N	1.0	CZMRCDWAGMRECN-UGDNZRGBSA-N	direct	637270552	9582.0	200.0	1.0	400.0	0.272518640299	2.01	0.96184053178
21170094	637270552	13447.0	200.0	0.545037280598	RFSUNEUAIZKAJO-NSHGFSBMSA-N	1.0	CZMRCDWAGMRECN-UGDNZRGBSA-N	direct	637270552	16501.0	200.0	1.0	400.0	0.272518640299	2.01	0.96184053178
21170095	637270552	13447.0	200.0	0.545037280598	RFSUNEUAIZKAJO-NSHGFSBMSA-N	1.0	CZMRCDWAGMRECN-UGDNZRGBSA-N	direct	637270552	12934.0	200.0	1.0	400.0	0.272518640299	2.01	0.96184053178
21170096	637270552	13447.0	200.0	0.545037280598	RFSUNEUAIZKAJO-NSHGFSBMSA-N	1.0	CZMRCDWAGMRECN-UGDNZRGBSA-N	direct	637270552	16428.0	200.0	1.0	400.0	0.272518640299	2.01	0.96184053178
21170097	637270552	13447.0	200.0	0.545037280598	RFSUNEUAIZKAJO-NSHGFSBMSA-N	1.0	CZMRCDWAGMRECN-UGDNZRGBSA-N	direct	637270552	11868.0	200.0	1.0	400.0	0.272518640299	2.01	0.96184053178
21170098	637270552	13447.0	200.0	0.545037280598	RFSUNEUAIZKAJO-NSHGFSBMSA-N	1.0	CZMRCDWAGMRECN-UGDNZRGBSA-N	direct	637270552	13138.0	200.0	1.0	400.0	0.272518640299	2.01	0.96184053178
28767852	637270553	13447.0	200.0	0.545037280598	RFSUNEUAIZKAJO-NSHGFSBMSA-N	1.0	CZMRCDWAGMRECN-UGDNZRGBSA-N	direct	637270553	14067.0	200.0	1.0	400.0	0.272518640299	2.01	0.96184053178
28767856	637270553	13447.0	200.0	0.545037280598	RFSUNEUAIZKAJO-NSHGFSBMSA-N	1.0	CZMRCDWAGMRECN-UGDNZRGBSA-N	direct	637270553	9582.0	200.0	1.0	400.0	0.272518640299	2.01	0.96184053178
28767857	637270553	13447.0	200.0	0.545037280598	RFSUNEUAIZKAJO-NSHGFSBMSA-N	1.0	CZMRCDWAGMRECN-UGDNZRGBSA-N	direct	637270553	16501.0	200.0	1.0	400.0	0.272518640299	2.01	0.96184053178
28767858	637270553	13447.0	200.0	0.545037280598	RFSUNEUAIZKAJO-NSHGFSBMSA-N	1.0	CZMRCDWAGMRECN-UGDNZRGBSA-N	direct	637270553	13125.0	200.0	1.0	400.0	0.272518640299	2.01	0.96184053178
28767859	637270553	13447.0	200.0	0.545037280598	RFSUNEUAIZKAJO-NSHGFSBMSA-N	1.0	CZMRCDWAGMRECN-UGDNZRGBSA-N	direct	637270553	13885.0	200.0	1.0	400.0	0.272518640299	2.01	0.96184053178
28767860	637270553	13447.0	200.0	0.545037280598	RFSUNEUAIZKAJO-NSHGFSBMSA-N	1.0	CZMRCDWAGMRECN-UGDNZRGBSA-N	direct	637270553	12934.0	200.0	1.0	400.0	0.272518640299	2.01	0.96184053178
28767861	637270553	13447.0	200.0	0.545037280598	RFSUNEUAIZKAJO-NSHGFSBMSA-N	1.0	CZMRCDWAGMRECN-UGDNZRGBSA-N	direct	637270553	16428.0	200.0	1.0	400.0	0.272518640299	2.01	0.96184053178
28767862	637270553	13447.0	200.0	0.545037280598	RFSUNEUAIZKAJO-NSHGFSBMSA-N	1.0	CZMRCDWAGMRECN-UGDNZRGBSA-N	direct	637270553	11868.0	200.0	1.0	400.0	0.272518640299	2.01	0.96184053178
28767863	637270553	13447.0	200.0	0.545037280598	RFSUNEUAIZKAJO-NSHGFSBMSA-N	1.0	CZMRCDWAGMRECN-UGDNZRGBSA-N	direct	637270553	12828.0	200.0	1.0	400.0	0.272518640299	2.01	0.96184053178
28767864	637270553	13447.0	200.0	0.545037280598	RFSUNEUAIZKAJO-NSHGFSBMSA-N	1.0	CZMRCDWAGMRECN-UGDNZRGBSA-N	direct	637270553	13372.0	200.0	1.0	400.0	0.272518640299	2.01	0.96184053178
28767865	637270553	13447.0	200.0	0.545037280598	RFSUNEUAIZKAJO-NSHGFSBMSA-N	1.0	CZMRCDWAGMRECN-UGDNZRGBSA-N	direct	637270553	16940.0	200.0	1.0	400.0	0.272518640299	2.01	0.96184053178
28838977	637270551	13447.0	200.0	0.545037280598	RFSUNEUAIZKAJO-NSHGFSBMSA-N	1.0	CZMRCDWAGMRECN-UGDNZRGBSA-N	direct	637270551	14067.0	200.0	1.0	400.0	0.272518640299	2.01	0.96184053178
28838979	637270551	13447.0	200.0	0.545037280598	RFSUNEUAIZKAJO-NSHGFSBMSA-N	1.0	CZMRCDWAGMRECN-UGDNZRGBSA-N	direct	637270551	9582.0	200.0	1.0	400.0	0.272518640299	2.01	0.96184053178
28838980	637270551	13447.0	200.0	0.545037280598	RFSUNEUAIZKAJO-NSHGFSBMSA-N	1.0	CZMRCDWAGMRECN-UGDNZRGBSA-N	direct	637270551	16501.0	200.0	1.0	400.0	0.272518640299	2.01	0.96184053178
28838981	637270551	13447.0	200.0	0.545037280598	RFSUNEUAIZKAJO-NSHGFSBMSA-N	1.0	CZMRCDWAGMRECN-UGDNZRGBSA-N	direct	637270551	12934.0	200.0	1.0	400.0	0.272518640299	2.01	0.96184053178
28838982	637270551	13447.0	200.0	0.545037280598	RFSUNEUAIZKAJO-NSHGFSBMSA-N	1.0	CZMRCDWAGMRECN-UGDNZRGBSA-N	direct	637270551	16428.0	200.0	1.0	400.0	0.272518640299	2.01	0.96184053178
28838983	637270551	13447.0	200.0	0.545037280598	RFSUNEUAIZKAJO-NSHGFSBMSA-N	1.0	CZMRCDWAGMRECN-UGDNZRGBSA-N	direct	637270551	13125.0	200.0	1.0	400.0	0.272518640299	2.01	0.96184053178
28838984	637270551	13447.0	200.0	0.545037280598	RFSUNEUAIZKAJO-NSHGFSBMSA-N	1.0	CZMRCDWAGMRECN-UGDNZRGBSA-N	direct	637270551	13885.0	200.0	1.0	400.0	0.272518640299	2.01	0.96184053178
28838985	637270551	13447.0	200.0	0.545037280598	RFSUNEUAIZKAJO-NSHGFSBMSA-N	1.0	CZMRCDWAGMRECN-UGDNZRGBSA-N	direct	637270551	11868.0	200.0	1.0	400.0	0.272518640299	2.01	0.96184053178
28838986	637270551	13447.0	200.0	0.545037280598	RFSUNEUAIZKAJO-NSHGFSBMSA-N	1.0	CZMRCDWAGMRECN-UGDNZRGBSA-N	direct	637270551	13138.0	200.0	1.0	400.0	0.272518640299	2.01	0.96184053178
48784997	637266319	5893.0	200.0	0.545037280598	RFSUNEUAIZKAJO-NSHGFSBMSA-N	1.0	GUBGYTABKSRVRQ-QKKXKWKRSA-N	direct	637266319	6157.0	200.0	1.0	400.0	0.272518640299	2.01	0.96184053178
22463465	637264766	12995.0	107.380906669	0.507019601094	RFSUNEUAIZKAJO-NSHGFSBMSA-N	1.0	DLRVVLDZNNYCBX-ZZFZYMBESA-N	direct	637264766	12995.0	113.962573502	2.0	214.761813339	0.253509800547	2.01	0.961577905636
8406936	637266050	1686.0	43.0172766123	0.494090876756	RFSUNEUAIZKAJO-NSHGFSBMSA-N	0.0		flat tautomer	637266050	4116.0	94.5157001607	0.01	86.0345532247	0.494090876756	2.01	0.961432834713
8406937	637266050	1686.0	43.0172766123	0.494090876756	RFSUNEUAIZKAJO-NSHGFSBMSA-N	0.0		flat tautomer	637266050	12784.0	94.5157001607	0.01	86.0345532247	0.494090876756	2.01	0.961432834713
8406938	637266050	1686.0	43.0172766123	0.494090876756	RFSUNEUAIZKAJO-NSHGFSBMSA-N	0.0		flat tautomer	637266050	12799.0	94.5157001607	0.01	86.0345532247	0.494090876756	2.01	0.961432834713
8406939	637266050	1686.0	43.0172766123	0.494090876756	RFSUNEUAIZKAJO-NSHGFSBMSA-N	0.0		flat tautomer	637266050	12812.0	94.5157001607	0.01	86.0345532247	0.494090876756	2.01	0.961432834713
8406940	637266050	1686.0	43.0172766123	0.494090876756	RFSUNEUAIZKAJO-NSHGFSBMSA-N	0.0		flat tautomer	637266050	12821.0	94.5157001607	0.01	86.0345532247	0.494090876756	2.01	0.961432834713
8406941	637266050	1686.0	43.0172766123	0.494090876756	RFSUNEUAIZKAJO-NSHGFSBMSA-N	0.0		flat tautomer	637266050	13199.0	94.5157001607	0.01	86.0345532247	0.494090876756	2.01	0.961432834713
8406942	637266050	1686.0	43.0172766123	0.494090876756	RFSUNEUAIZKAJO-NSHGFSBMSA-N	0.0		flat tautomer	637266050	13333.0	94.5157001607	0.01	86.0345532247	0.494090876756	2.01	0.961432834713
8406943	637266050	1686.0	43.0172766123	0.494090876756	RFSUNEUAIZKAJO-NSHGFSBMSA-N	0.0		flat tautomer	637266050	13444.0	94.5157001607	0.01	86.0345532247	0.494090876756	2.01	0.961432834713
8406944	637266050	1686.0	43.0172766123	0.494090876756	RFSUNEUAIZKAJO-NSHGFSBMSA-N	0.0		flat tautomer	637266050	13446.0	94.5157001607	0.01	86.0345532247	0.494090876756	2.01	0.961432834713
8406945	637266050	1686.0	43.0172766123	0.494090876756	RFSUNEUAIZKAJO-NSHGFSBMSA-N	0.0		flat tautomer	637266050	13610.0	94.5157001607	0.01	86.0345532247	0.494090876756	2.01	0.961432834713
8406946	637266050	1686.0	43.0172766123	0.494090876756	RFSUNEUAIZKAJO-NSHGFSBMSA-N	0.0		flat tautomer	637266050	13644.0	94.5157001607	0.01	86.0345532247	0.494090876756	2.01	0.961432834713
8406947	637266050	1686.0	43.0172766123	0.494090876756	RFSUNEUAIZKAJO-NSHGFSBMSA-N	0.0		flat tautomer	637266050	13757.0	94.5157001607	0.01	86.0345532247	0.494090876756	2.01	0.961432834713
8406948	637266050	1686.0	43.0172766123	0.494090876756	RFSUNEUAIZKAJO-NSHGFSBMSA-N	0.0		flat tautomer	637266050	13919.0	94.5157001607	0.01	86.0345532247	0.494090876756	2.01	0.961432834713
8406949	637266050	1686.0	43.0172766123	0.494090876756	RFSUNEUAIZKAJO-NSHGFSBMSA-N	0.0		flat tautomer	637266050	13934.0	94.5157001607	0.01	86.0345532247	0.494090876756	2.01	0.961432834713
8406950	637266050	1686.0	43.0172766123	0.494090876756	RFSUNEUAIZKAJO-NSHGFSBMSA-N	0.0		flat tautomer	637266050	13981.0	94.5157001607	0.01	86.0345532247	0.494090876756	2.01	0.961432834713
8406951	637266050	1686.0	43.0172766123	0.494090876756	RFSUNEUAIZKAJO-NSHGFSBMSA-N	0.0		flat tautomer	637266050	14112.0	94.5157001607	0.01	86.0345532247	0.494090876756	2.01	0.961432834713
8406952	637266050	1686.0	43.0172766123	0.494090876756	RFSUNEUAIZKAJO-NSHGFSBMSA-N	0.0		flat tautomer	637266050	14119.0	94.5157001607	0.01	86.0345532247	0.494090876756	2.01	0.961432834713
8406953	637266050	1686.0	43.0172766123	0.494090876756	RFSUNEUAIZKAJO-NSHGFSBMSA-N	0.0		flat tautomer	637266050	14492.0	94.5157001607	0.01	86.0345532247	0.494090876756	2.01	0.961432834713
8406954	637266050	1686.0	43.0172766123	0.494090876756	RFSUNEUAIZKAJO-NSHGFSBMSA-N	0.0		flat tautomer	637266050	14501.0	94.5157001607	0.01	86.0345532247	0.494090876756	2.01	0.961432834713
8406955	637266050	1686.0	43.0172766123	0.494090876756	RFSUNEUAIZKAJO-NSHGFSBMSA-N	0.0		flat tautomer	637266050	14507.0	94.5157001607	0.01	86.0345532247	0.494090876756	2.01	0.961432834713
8406956	637266050	1686.0	43.0172766123	0.494090876756	RFSUNEUAIZKAJO-NSHGFSBMSA-N	0.0		flat tautomer	637266050	14517.0	94.5157001607	0.01	86.0345532247	0.494090876756	2.01	0.961432834713
8406957	637266050	1686.0	43.0172766123	0.494090876756	RFSUNEUAIZKAJO-NSHGFSBMSA-N	0.0		flat tautomer	637266050	14526.0	94.5157001607	0.01	86.0345532247	0.494090876756	2.01	0.961432834713
8406958	637266050	1686.0	43.0172766123	0.494090876756	RFSUNEUAIZKAJO-NSHGFSBMSA-N	0.0		flat tautomer	637266050	14537.0	94.5157001607	0.01	86.0345532247	0.494090876756	2.01	0.961432834713
8406959	637266050	1686.0	43.0172766123	0.494090876756	RFSUNEUAIZKAJO-NSHGFSBMSA-N	0.0		flat tautomer	637266050	14695.0	94.5157001607	0.01	86.0345532247	0.494090876756	2.01	0.961432834713
8406960	637266050	1686.0	43.0172766123	0.494090876756	RFSUNEUAIZKAJO-NSHGFSBMSA-N	0.0		flat tautomer	637266050	16605.0	94.5157001607	0.01	86.0345532247	0.494090876756	2.01	0.961432834713
8406961	637266050	1686.0	43.0172766123	0.494090876756	RFSUNEUAIZKAJO-NSHGFSBMSA-N	0.0		flat tautomer	637266050	16791.0	94.5157001607	0.01	86.0345532247	0.494090876756	2.01	0.961432834713
8406962	637266050	1686.0	43.0172766123	0.494090876756	RFSUNEUAIZKAJO-NSHGFSBMSA-N	0.0		flat tautomer	637266050	16888.0	94.5157001607	0.01	86.0345532247	0.494090876756	2.01	0.961432834713
46298254	637267732	9558.0	150.872895202	0.367748379645	RFSUNEUAIZKAJO-NSHGFSBMSA-N	1.0	DLRVVLDZNNYCBX-VDGMBKLFSA-N	direct	637267732	9558.0	147.628932138	2.0	295.257864275	0.183874189823	2.01	0.960897544292
46298265	637267732	7878.0	150.872895202	0.367748379645	RFSUNEUAIZKAJO-NSHGFSBMSA-N	1.0	JCQLYHFGKNRPGE-DNMRROERSA-N	direct	637267732	7878.0	147.628932138	2.0	295.257864275	0.183874189823	2.01	0.960897544292
8407284	637266050	1686.0	43.0172766123	0.492481012538	RFSUNEUAIZKAJO-NSHGFSBMSA-N	0.0		flat tautomer	637266050	4116.0	94.5157001607	0.01	86.0345532247	0.492481012538	2.01	0.960648732473
8407285	637266050	1686.0	43.0172766123	0.492481012538	RFSUNEUAIZKAJO-NSHGFSBMSA-N	0.0		flat tautomer	637266050	12784.0	94.5157001607	0.01	86.0345532247	0.492481012538	2.01	0.960648732473
8407286	637266050	1686.0	43.0172766123	0.492481012538	RFSUNEUAIZKAJO-NSHGFSBMSA-N	0.0		flat tautomer	637266050	12799.0	94.5157001607	0.01	86.0345532247	0.492481012538	2.01	0.960648732473
8407287	637266050	1686.0	43.0172766123	0.492481012538	RFSUNEUAIZKAJO-NSHGFSBMSA-N	0.0		flat tautomer	637266050	12812.0	94.5157001607	0.01	86.0345532247	0.492481012538	2.01	0.960648732473
8407288	637266050	1686.0	43.0172766123	0.492481012538	RFSUNEUAIZKAJO-NSHGFSBMSA-N	0.0		flat tautomer	637266050	12821.0	94.5157001607	0.01	86.0345532247	0.492481012538	2.01	0.960648732473
8407289	637266050	1686.0	43.0172766123	0.492481012538	RFSUNEUAIZKAJO-NSHGFSBMSA-N	0.0		flat tautomer	637266050	13199.0	94.5157001607	0.01	86.0345532247	0.492481012538	2.01	0.960648732473
8407290	637266050	1686.0	43.0172766123	0.492481012538	RFSUNEUAIZKAJO-NSHGFSBMSA-N	0.0		flat tautomer	637266050	13333.0	94.5157001607	0.01	86.0345532247	0.492481012538	2.01	0.960648732473
8407291	637266050	1686.0	43.0172766123	0.492481012538	RFSUNEUAIZKAJO-NSHGFSBMSA-N	0.0		flat tautomer	637266050	13444.0	94.5157001607	0.01	86.0345532247	0.492481012538	2.01	0.960648732473
8407292	637266050	1686.0	43.0172766123	0.492481012538	RFSUNEUAIZKAJO-NSHGFSBMSA-N	0.0		flat tautomer	637266050	13446.0	94.5157001607	0.01	86.0345532247	0.492481012538	2.01	0.960648732473
8407293	637266050	1686.0	43.0172766123	0.492481012538	RFSUNEUAIZKAJO-NSHGFSBMSA-N	0.0		flat tautomer	637266050	13610.0	94.5157001607	0.01	86.0345532247	0.492481012538	2.01	0.960648732473
8407294	637266050	1686.0	43.0172766123	0.492481012538	RFSUNEUAIZKAJO-NSHGFSBMSA-N	0.0		flat tautomer	637266050	13644.0	94.5157001607	0.01	86.0345532247	0.492481012538	2.01	0.960648732473
8407295	637266050	1686.0	43.0172766123	0.492481012538	RFSUNEUAIZKAJO-NSHGFSBMSA-N	0.0		flat tautomer	637266050	13757.0	94.5157001607	0.01	86.0345532247	0.492481012538	2.01	0.960648732473
8407296	637266050	1686.0	43.0172766123	0.492481012538	RFSUNEUAIZKAJO-NSHGFSBMSA-N	0.0		flat tautomer	637266050	13919.0	94.5157001607	0.01	86.0345532247	0.492481012538	2.01	0.960648732473
8407297	637266050	1686.0	43.0172766123	0.492481012538	RFSUNEUAIZKAJO-NSHGFSBMSA-N	0.0		flat tautomer	637266050	13934.0	94.5157001607	0.01	86.0345532247	0.492481012538	2.01	0.960648732473
8407298	637266050	1686.0	43.0172766123	0.492481012538	RFSUNEUAIZKAJO-NSHGFSBMSA-N	0.0		flat tautomer	637266050	13981.0	94.5157001607	0.01	86.0345532247	0.492481012538	2.01	0.960648732473
8407299	637266050	1686.0	43.0172766123	0.492481012538	RFSUNEUAIZKAJO-NSHGFSBMSA-N	0.0		flat tautomer	637266050	14112.0	94.5157001607	0.01	86.0345532247	0.492481012538	2.01	0.960648732473
8407300	637266050	1686.0	43.0172766123	0.492481012538	RFSUNEUAIZKAJO-NSHGFSBMSA-N	0.0		flat tautomer	637266050	14119.0	94.5157001607	0.01	86.0345532247	0.492481012538	2.01	0.960648732473
8407301	637266050	1686.0	43.0172766123	0.492481012538	RFSUNEUAIZKAJO-NSHGFSBMSA-N	0.0		flat tautomer	637266050	14492.0	94.5157001607	0.01	86.0345532247	0.492481012538	2.01	0.960648732473
8407302	637266050	1686.0	43.0172766123	0.492481012538	RFSUNEUAIZKAJO-NSHGFSBMSA-N	0.0		flat tautomer	637266050	14501.0	94.5157001607	0.01	86.0345532247	0.492481012538	2.01	0.960648732473
8407303	637266050	1686.0	43.0172766123	0.492481012538	RFSUNEUAIZKAJO-NSHGFSBMSA-N	0.0		flat tautomer	637266050	14507.0	94.5157001607	0.01	86.0345532247	0.492481012538	2.01	0.960648732473
8407304	637266050	1686.0	43.0172766123	0.492481012538	RFSUNEUAIZKAJO-NSHGFSBMSA-N	0.0		flat tautomer	637266050	14517.0	94.5157001607	0.01	86.0345532247	0.492481012538	2.01	0.960648732473
8407305	637266050	1686.0	43.0172766123	0.492481012538	RFSUNEUAIZKAJO-NSHGFSBMSA-N	0.0		flat tautomer	637266050	14526.0	94.5157001607	0.01	86.0345532247	0.492481012538	2.01	0.960648732473
8407306	637266050	1686.0	43.0172766123	0.492481012538	RFSUNEUAIZKAJO-NSHGFSBMSA-N	0.0		flat tautomer	637266050	14537.0	94.5157001607	0.01	86.0345532247	0.492481012538	2.01	0.960648732473
8407307	637266050	1686.0	43.0172766123	0.492481012538	RFSUNEUAIZKAJO-NSHGFSBMSA-N	0.0		flat tautomer	637266050	14695.0	94.5157001607	0.01	86.0345532247	0.492481012538	2.01	0.960648732473
8407308	637266050	1686.0	43.0172766123	0.492481012538	RFSUNEUAIZKAJO-NSHGFSBMSA-N	0.0		flat tautomer	637266050	16605.0	94.5157001607	0.01	86.0345532247	0.492481012538	2.01	0.960648732473
8407309	637266050	1686.0	43.0172766123	0.492481012538	RFSUNEUAIZKAJO-NSHGFSBMSA-N	0.0		flat tautomer	637266050	16791.0	94.5157001607	0.01	86.0345532247	0.492481012538	2.01	0.960648732473
8407310	637266050	1686.0	43.0172766123	0.492481012538	RFSUNEUAIZKAJO-NSHGFSBMSA-N	0.0		flat tautomer	637266050	16888.0	94.5157001607	0.01	86.0345532247	0.492481012538	2.01	0.960648732473
21170143	637270552	13447.0	200.0	0.541568230016	RFSUNEUAIZKAJO-NSHGFSBMSA-N	1.0	CZMRCDWAGMRECN-UGDNZRGBSA-N	direct	637270552	14067.0	200.0	1.0	400.0	0.270784115008	2.01	0.96030638575
21170144	637270552	13447.0	200.0	0.541568230016	RFSUNEUAIZKAJO-NSHGFSBMSA-N	1.0	CZMRCDWAGMRECN-UGDNZRGBSA-N	direct	637270552	13125.0	200.0	1.0	400.0	0.270784115008	2.01	0.96030638575
21170145	637270552	13447.0	200.0	0.541568230016	RFSUNEUAIZKAJO-NSHGFSBMSA-N	1.0	CZMRCDWAGMRECN-UGDNZRGBSA-N	direct	637270552	13885.0	200.0	1.0	400.0	0.270784115008	2.01	0.96030638575
21170148	637270552	13447.0	200.0	0.541568230016	RFSUNEUAIZKAJO-NSHGFSBMSA-N	1.0	CZMRCDWAGMRECN-UGDNZRGBSA-N	direct	637270552	9582.0	200.0	1.0	400.0	0.270784115008	2.01	0.96030638575
21170149	637270552	13447.0	200.0	0.541568230016	RFSUNEUAIZKAJO-NSHGFSBMSA-N	1.0	CZMRCDWAGMRECN-UGDNZRGBSA-N	direct	637270552	16501.0	200.0	1.0	400.0	0.270784115008	2.01	0.96030638575
21170150	637270552	13447.0	200.0	0.541568230016	RFSUNEUAIZKAJO-NSHGFSBMSA-N	1.0	CZMRCDWAGMRECN-UGDNZRGBSA-N	direct	637270552	12934.0	200.0	1.0	400.0	0.270784115008	2.01	0.96030638575
21170151	637270552	13447.0	200.0	0.541568230016	RFSUNEUAIZKAJO-NSHGFSBMSA-N	1.0	CZMRCDWAGMRECN-UGDNZRGBSA-N	direct	637270552	16428.0	200.0	1.0	400.0	0.270784115008	2.01	0.96030638575
21170152	637270552	13447.0	200.0	0.541568230016	RFSUNEUAIZKAJO-NSHGFSBMSA-N	1.0	CZMRCDWAGMRECN-UGDNZRGBSA-N	direct	637270552	11868.0	200.0	1.0	400.0	0.270784115008	2.01	0.96030638575
21170153	637270552	13447.0	200.0	0.541568230016	RFSUNEUAIZKAJO-NSHGFSBMSA-N	1.0	CZMRCDWAGMRECN-UGDNZRGBSA-N	direct	637270552	13138.0	200.0	1.0	400.0	0.270784115008	2.01	0.96030638575
28768022	637270553	13447.0	200.0	0.541568230016	RFSUNEUAIZKAJO-NSHGFSBMSA-N	1.0	CZMRCDWAGMRECN-UGDNZRGBSA-N	direct	637270553	14067.0	200.0	1.0	400.0	0.270784115008	2.01	0.96030638575
28768026	637270553	13447.0	200.0	0.541568230016	RFSUNEUAIZKAJO-NSHGFSBMSA-N	1.0	CZMRCDWAGMRECN-UGDNZRGBSA-N	direct	637270553	9582.0	200.0	1.0	400.0	0.270784115008	2.01	0.96030638575
28768027	637270553	13447.0	200.0	0.541568230016	RFSUNEUAIZKAJO-NSHGFSBMSA-N	1.0	CZMRCDWAGMRECN-UGDNZRGBSA-N	direct	637270553	16501.0	200.0	1.0	400.0	0.270784115008	2.01	0.96030638575
28768028	637270553	13447.0	200.0	0.541568230016	RFSUNEUAIZKAJO-NSHGFSBMSA-N	1.0	CZMRCDWAGMRECN-UGDNZRGBSA-N	direct	637270553	13125.0	200.0	1.0	400.0	0.270784115008	2.01	0.96030638575
28768029	637270553	13447.0	200.0	0.541568230016	RFSUNEUAIZKAJO-NSHGFSBMSA-N	1.0	CZMRCDWAGMRECN-UGDNZRGBSA-N	direct	637270553	13885.0	200.0	1.0	400.0	0.270784115008	2.01	0.96030638575
28768030	637270553	13447.0	200.0	0.541568230016	RFSUNEUAIZKAJO-NSHGFSBMSA-N	1.0	CZMRCDWAGMRECN-UGDNZRGBSA-N	direct	637270553	12934.0	200.0	1.0	400.0	0.270784115008	2.01	0.96030638575
28768031	637270553	13447.0	200.0	0.541568230016	RFSUNEUAIZKAJO-NSHGFSBMSA-N	1.0	CZMRCDWAGMRECN-UGDNZRGBSA-N	direct	637270553	16428.0	200.0	1.0	400.0	0.270784115008	2.01	0.96030638575
28768032	637270553	13447.0	200.0	0.541568230016	RFSUNEUAIZKAJO-NSHGFSBMSA-N	1.0	CZMRCDWAGMRECN-UGDNZRGBSA-N	direct	637270553	11868.0	200.0	1.0	400.0	0.270784115008	2.01	0.96030638575
28768033	637270553	13447.0	200.0	0.541568230016	RFSUNEUAIZKAJO-NSHGFSBMSA-N	1.0	CZMRCDWAGMRECN-UGDNZRGBSA-N	direct	637270553	12828.0	200.0	1.0	400.0	0.270784115008	2.01	0.96030638575
28768034	637270553	13447.0	200.0	0.541568230016	RFSUNEUAIZKAJO-NSHGFSBMSA-N	1.0	CZMRCDWAGMRECN-UGDNZRGBSA-N	direct	637270553	13372.0	200.0	1.0	400.0	0.270784115008	2.01	0.96030638575
28768035	637270553	13447.0	200.0	0.541568230016	RFSUNEUAIZKAJO-NSHGFSBMSA-N	1.0	CZMRCDWAGMRECN-UGDNZRGBSA-N	direct	637270553	16940.0	200.0	1.0	400.0	0.270784115008	2.01	0.96030638575
28839027	637270551	13447.0	200.0	0.541568230016	RFSUNEUAIZKAJO-NSHGFSBMSA-N	1.0	CZMRCDWAGMRECN-UGDNZRGBSA-N	direct	637270551	14067.0	200.0	1.0	400.0	0.270784115008	2.01	0.96030638575
28839029	637270551	13447.0	200.0	0.541568230016	RFSUNEUAIZKAJO-NSHGFSBMSA-N	1.0	CZMRCDWAGMRECN-UGDNZRGBSA-N	direct	637270551	9582.0	200.0	1.0	400.0	0.270784115008	2.01	0.96030638575
28839030	637270551	13447.0	200.0	0.541568230016	RFSUNEUAIZKAJO-NSHGFSBMSA-N	1.0	CZMRCDWAGMRECN-UGDNZRGBSA-N	direct	637270551	16501.0	200.0	1.0	400.0	0.270784115008	2.01	0.96030638575
28839031	637270551	13447.0	200.0	0.541568230016	RFSUNEUAIZKAJO-NSHGFSBMSA-N	1.0	CZMRCDWAGMRECN-UGDNZRGBSA-N	direct	637270551	12934.0	200.0	1.0	400.0	0.270784115008	2.01	0.96030638575
28839032	637270551	13447.0	200.0	0.541568230016	RFSUNEUAIZKAJO-NSHGFSBMSA-N	1.0	CZMRCDWAGMRECN-UGDNZRGBSA-N	direct	637270551	16428.0	200.0	1.0	400.0	0.270784115008	2.01	0.96030638575
28839033	637270551	13447.0	200.0	0.541568230016	RFSUNEUAIZKAJO-NSHGFSBMSA-N	1.0	CZMRCDWAGMRECN-UGDNZRGBSA-N	direct	637270551	13125.0	200.0	1.0	400.0	0.270784115008	2.01	0.96030638575
28839034	637270551	13447.0	200.0	0.541568230016	RFSUNEUAIZKAJO-NSHGFSBMSA-N	1.0	CZMRCDWAGMRECN-UGDNZRGBSA-N	direct	637270551	13885.0	200.0	1.0	400.0	0.270784115008	2.01	0.96030638575
28839035	637270551	13447.0	200.0	0.541568230016	RFSUNEUAIZKAJO-NSHGFSBMSA-N	1.0	CZMRCDWAGMRECN-UGDNZRGBSA-N	direct	637270551	11868.0	200.0	1.0	400.0	0.270784115008	2.01	0.96030638575
28839036	637270551	13447.0	200.0	0.541568230016	RFSUNEUAIZKAJO-NSHGFSBMSA-N	1.0	CZMRCDWAGMRECN-UGDNZRGBSA-N	direct	637270551	13138.0	200.0	1.0	400.0	0.270784115008	2.01	0.96030638575
48790727	637266319	5893.0	200.0	0.541568230016	RFSUNEUAIZKAJO-NSHGFSBMSA-N	1.0	GUBGYTABKSRVRQ-QKKXKWKRSA-N	direct	637266319	6157.0	200.0	1.0	400.0	0.270784115008	2.01	0.96030638575
46041914	637264515	10269.0	108.233587153	0.507019601094	RFSUNEUAIZKAJO-NSHGFSBMSA-N	1.0	CZMRCDWAGMRECN-UGDNZRGBSA-N	direct	637264515	10269.0	106.806875402	2.0	213.613750803	0.253509800547	2.01	0.96029023312
8406414	637266050	1686.0	43.0172766123	0.490005274345	RFSUNEUAIZKAJO-NSHGFSBMSA-N	0.0		flat tautomer	637266050	4116.0	94.5157001607	0.01	86.0345532247	0.490005274345	2.01	0.959439136887
8406415	637266050	1686.0	43.0172766123	0.490005274345	RFSUNEUAIZKAJO-NSHGFSBMSA-N	0.0		flat tautomer	637266050	12784.0	94.5157001607	0.01	86.0345532247	0.490005274345	2.01	0.959439136887
8406416	637266050	1686.0	43.0172766123	0.490005274345	RFSUNEUAIZKAJO-NSHGFSBMSA-N	0.0		flat tautomer	637266050	12799.0	94.5157001607	0.01	86.0345532247	0.490005274345	2.01	0.959439136887
8406417	637266050	1686.0	43.0172766123	0.490005274345	RFSUNEUAIZKAJO-NSHGFSBMSA-N	0.0		flat tautomer	637266050	12812.0	94.5157001607	0.01	86.0345532247	0.490005274345	2.01	0.959439136887
8406418	637266050	1686.0	43.0172766123	0.490005274345	RFSUNEUAIZKAJO-NSHGFSBMSA-N	0.0		flat tautomer	637266050	12821.0	94.5157001607	0.01	86.0345532247	0.490005274345	2.01	0.959439136887
8406419	637266050	1686.0	43.0172766123	0.490005274345	RFSUNEUAIZKAJO-NSHGFSBMSA-N	0.0		flat tautomer	637266050	13199.0	94.5157001607	0.01	86.0345532247	0.490005274345	2.01	0.959439136887
8406420	637266050	1686.0	43.0172766123	0.490005274345	RFSUNEUAIZKAJO-NSHGFSBMSA-N	0.0		flat tautomer	637266050	13333.0	94.5157001607	0.01	86.0345532247	0.490005274345	2.01	0.959439136887
8406421	637266050	1686.0	43.0172766123	0.490005274345	RFSUNEUAIZKAJO-NSHGFSBMSA-N	0.0		flat tautomer	637266050	13444.0	94.5157001607	0.01	86.0345532247	0.490005274345	2.01	0.959439136887
8406422	637266050	1686.0	43.0172766123	0.490005274345	RFSUNEUAIZKAJO-NSHGFSBMSA-N	0.0		flat tautomer	637266050	13446.0	94.5157001607	0.01	86.0345532247	0.490005274345	2.01	0.959439136887
8406423	637266050	1686.0	43.0172766123	0.490005274345	RFSUNEUAIZKAJO-NSHGFSBMSA-N	0.0		flat tautomer	637266050	13610.0	94.5157001607	0.01	86.0345532247	0.490005274345	2.01	0.959439136887
8406424	637266050	1686.0	43.0172766123	0.490005274345	RFSUNEUAIZKAJO-NSHGFSBMSA-N	0.0		flat tautomer	637266050	13644.0	94.5157001607	0.01	86.0345532247	0.490005274345	2.01	0.959439136887
8406425	637266050	1686.0	43.0172766123	0.490005274345	RFSUNEUAIZKAJO-NSHGFSBMSA-N	0.0		flat tautomer	637266050	13757.0	94.5157001607	0.01	86.0345532247	0.490005274345	2.01	0.959439136887
8406426	637266050	1686.0	43.0172766123	0.490005274345	RFSUNEUAIZKAJO-NSHGFSBMSA-N	0.0		flat tautomer	637266050	13919.0	94.5157001607	0.01	86.0345532247	0.490005274345	2.01	0.959439136887
8406427	637266050	1686.0	43.0172766123	0.490005274345	RFSUNEUAIZKAJO-NSHGFSBMSA-N	0.0		flat tautomer	637266050	13934.0	94.5157001607	0.01	86.0345532247	0.490005274345	2.01	0.959439136887
8406428	637266050	1686.0	43.0172766123	0.490005274345	RFSUNEUAIZKAJO-NSHGFSBMSA-N	0.0		flat tautomer	637266050	13981.0	94.5157001607	0.01	86.0345532247	0.490005274345	2.01	0.959439136887
8406429	637266050	1686.0	43.0172766123	0.490005274345	RFSUNEUAIZKAJO-NSHGFSBMSA-N	0.0		flat tautomer	637266050	14112.0	94.5157001607	0.01	86.0345532247	0.490005274345	2.01	0.959439136887
8406430	637266050	1686.0	43.0172766123	0.490005274345	RFSUNEUAIZKAJO-NSHGFSBMSA-N	0.0		flat tautomer	637266050	14119.0	94.5157001607	0.01	86.0345532247	0.490005274345	2.01	0.959439136887
8406431	637266050	1686.0	43.0172766123	0.490005274345	RFSUNEUAIZKAJO-NSHGFSBMSA-N	0.0		flat tautomer	637266050	14492.0	94.5157001607	0.01	86.0345532247	0.490005274345	2.01	0.959439136887
8406432	637266050	1686.0	43.0172766123	0.490005274345	RFSUNEUAIZKAJO-NSHGFSBMSA-N	0.0		flat tautomer	637266050	14501.0	94.5157001607	0.01	86.0345532247	0.490005274345	2.01	0.959439136887
8406433	637266050	1686.0	43.0172766123	0.490005274345	RFSUNEUAIZKAJO-NSHGFSBMSA-N	0.0		flat tautomer	637266050	14507.0	94.5157001607	0.01	86.0345532247	0.490005274345	2.01	0.959439136887
8406434	637266050	1686.0	43.0172766123	0.490005274345	RFSUNEUAIZKAJO-NSHGFSBMSA-N	0.0		flat tautomer	637266050	14517.0	94.5157001607	0.01	86.0345532247	0.490005274345	2.01	0.959439136887
8406435	637266050	1686.0	43.0172766123	0.490005274345	RFSUNEUAIZKAJO-NSHGFSBMSA-N	0.0		flat tautomer	637266050	14526.0	94.5157001607	0.01	86.0345532247	0.490005274345	2.01	0.959439136887
8406436	637266050	1686.0	43.0172766123	0.490005274345	RFSUNEUAIZKAJO-NSHGFSBMSA-N	0.0		flat tautomer	637266050	14537.0	94.5157001607	0.01	86.0345532247	0.490005274345	2.01	0.959439136887
8406437	637266050	1686.0	43.0172766123	0.490005274345	RFSUNEUAIZKAJO-NSHGFSBMSA-N	0.0		flat tautomer	637266050	14695.0	94.5157001607	0.01	86.0345532247	0.490005274345	2.01	0.959439136887
8406438	637266050	1686.0	43.0172766123	0.490005274345	RFSUNEUAIZKAJO-NSHGFSBMSA-N	0.0		flat tautomer	637266050	16605.0	94.5157001607	0.01	86.0345532247	0.490005274345	2.01	0.959439136887
8406439	637266050	1686.0	43.0172766123	0.490005274345	RFSUNEUAIZKAJO-NSHGFSBMSA-N	0.0		flat tautomer	637266050	16791.0	94.5157001607	0.01	86.0345532247	0.490005274345	2.01	0.959439136887
8406440	637266050	1686.0	43.0172766123	0.490005274345	RFSUNEUAIZKAJO-NSHGFSBMSA-N	0.0		flat tautomer	637266050	16888.0	94.5157001607	0.01	86.0345532247	0.490005274345	2.01	0.959439136887
21170165	637270552	13447.0	200.0	0.538561852026	RFSUNEUAIZKAJO-NSHGFSBMSA-N	1.0	CZMRCDWAGMRECN-UGDNZRGBSA-N	direct	637270552	14067.0	200.0	1.0	400.0	0.269280926013	2.01	0.958970878345
21170166	637270552	13447.0	200.0	0.538561852026	RFSUNEUAIZKAJO-NSHGFSBMSA-N	1.0	CZMRCDWAGMRECN-UGDNZRGBSA-N	direct	637270552	13125.0	200.0	1.0	400.0	0.269280926013	2.01	0.958970878345
21170167	637270552	13447.0	200.0	0.538561852026	RFSUNEUAIZKAJO-NSHGFSBMSA-N	1.0	CZMRCDWAGMRECN-UGDNZRGBSA-N	direct	637270552	13885.0	200.0	1.0	400.0	0.269280926013	2.01	0.958970878345
21170170	637270552	13447.0	200.0	0.538561852026	RFSUNEUAIZKAJO-NSHGFSBMSA-N	1.0	CZMRCDWAGMRECN-UGDNZRGBSA-N	direct	637270552	9582.0	200.0	1.0	400.0	0.269280926013	2.01	0.958970878345
21170171	637270552	13447.0	200.0	0.538561852026	RFSUNEUAIZKAJO-NSHGFSBMSA-N	1.0	CZMRCDWAGMRECN-UGDNZRGBSA-N	direct	637270552	16501.0	200.0	1.0	400.0	0.269280926013	2.01	0.958970878345
21170172	637270552	13447.0	200.0	0.538561852026	RFSUNEUAIZKAJO-NSHGFSBMSA-N	1.0	CZMRCDWAGMRECN-UGDNZRGBSA-N	direct	637270552	12934.0	200.0	1.0	400.0	0.269280926013	2.01	0.958970878345
21170173	637270552	13447.0	200.0	0.538561852026	RFSUNEUAIZKAJO-NSHGFSBMSA-N	1.0	CZMRCDWAGMRECN-UGDNZRGBSA-N	direct	637270552	16428.0	200.0	1.0	400.0	0.269280926013	2.01	0.958970878345
21170174	637270552	13447.0	200.0	0.538561852026	RFSUNEUAIZKAJO-NSHGFSBMSA-N	1.0	CZMRCDWAGMRECN-UGDNZRGBSA-N	direct	637270552	11868.0	200.0	1.0	400.0	0.269280926013	2.01	0.958970878345
21170175	637270552	13447.0	200.0	0.538561852026	RFSUNEUAIZKAJO-NSHGFSBMSA-N	1.0	CZMRCDWAGMRECN-UGDNZRGBSA-N	direct	637270552	13138.0	200.0	1.0	400.0	0.269280926013	2.01	0.958970878345
28768090	637270553	13447.0	200.0	0.538561852026	RFSUNEUAIZKAJO-NSHGFSBMSA-N	1.0	CZMRCDWAGMRECN-UGDNZRGBSA-N	direct	637270553	14067.0	200.0	1.0	400.0	0.269280926013	2.01	0.958970878345
28768094	637270553	13447.0	200.0	0.538561852026	RFSUNEUAIZKAJO-NSHGFSBMSA-N	1.0	CZMRCDWAGMRECN-UGDNZRGBSA-N	direct	637270553	9582.0	200.0	1.0	400.0	0.269280926013	2.01	0.958970878345
28768095	637270553	13447.0	200.0	0.538561852026	RFSUNEUAIZKAJO-NSHGFSBMSA-N	1.0	CZMRCDWAGMRECN-UGDNZRGBSA-N	direct	637270553	16501.0	200.0	1.0	400.0	0.269280926013	2.01	0.958970878345
28768096	637270553	13447.0	200.0	0.538561852026	RFSUNEUAIZKAJO-NSHGFSBMSA-N	1.0	CZMRCDWAGMRECN-UGDNZRGBSA-N	direct	637270553	13125.0	200.0	1.0	400.0	0.269280926013	2.01	0.958970878345
28768097	637270553	13447.0	200.0	0.538561852026	RFSUNEUAIZKAJO-NSHGFSBMSA-N	1.0	CZMRCDWAGMRECN-UGDNZRGBSA-N	direct	637270553	13885.0	200.0	1.0	400.0	0.269280926013	2.01	0.958970878345
28768098	637270553	13447.0	200.0	0.538561852026	RFSUNEUAIZKAJO-NSHGFSBMSA-N	1.0	CZMRCDWAGMRECN-UGDNZRGBSA-N	direct	637270553	12934.0	200.0	1.0	400.0	0.269280926013	2.01	0.958970878345
28768099	637270553	13447.0	200.0	0.538561852026	RFSUNEUAIZKAJO-NSHGFSBMSA-N	1.0	CZMRCDWAGMRECN-UGDNZRGBSA-N	direct	637270553	16428.0	200.0	1.0	400.0	0.269280926013	2.01	0.958970878345
28768100	637270553	13447.0	200.0	0.538561852026	RFSUNEUAIZKAJO-NSHGFSBMSA-N	1.0	CZMRCDWAGMRECN-UGDNZRGBSA-N	direct	637270553	11868.0	200.0	1.0	400.0	0.269280926013	2.01	0.958970878345
28768101	637270553	13447.0	200.0	0.538561852026	RFSUNEUAIZKAJO-NSHGFSBMSA-N	1.0	CZMRCDWAGMRECN-UGDNZRGBSA-N	direct	637270553	12828.0	200.0	1.0	400.0	0.269280926013	2.01	0.958970878345
28768102	637270553	13447.0	200.0	0.538561852026	RFSUNEUAIZKAJO-NSHGFSBMSA-N	1.0	CZMRCDWAGMRECN-UGDNZRGBSA-N	direct	637270553	13372.0	200.0	1.0	400.0	0.269280926013	2.01	0.958970878345
28768103	637270553	13447.0	200.0	0.538561852026	RFSUNEUAIZKAJO-NSHGFSBMSA-N	1.0	CZMRCDWAGMRECN-UGDNZRGBSA-N	direct	637270553	16940.0	200.0	1.0	400.0	0.269280926013	2.01	0.958970878345
28839047	637270551	13447.0	200.0	0.538561852026	RFSUNEUAIZKAJO-NSHGFSBMSA-N	1.0	CZMRCDWAGMRECN-UGDNZRGBSA-N	direct	637270551	14067.0	200.0	1.0	400.0	0.269280926013	2.01	0.958970878345
28839049	637270551	13447.0	200.0	0.538561852026	RFSUNEUAIZKAJO-NSHGFSBMSA-N	1.0	CZMRCDWAGMRECN-UGDNZRGBSA-N	direct	637270551	9582.0	200.0	1.0	400.0	0.269280926013	2.01	0.958970878345
28839050	637270551	13447.0	200.0	0.538561852026	RFSUNEUAIZKAJO-NSHGFSBMSA-N	1.0	CZMRCDWAGMRECN-UGDNZRGBSA-N	direct	637270551	16501.0	200.0	1.0	400.0	0.269280926013	2.01	0.958970878345
28839051	637270551	13447.0	200.0	0.538561852026	RFSUNEUAIZKAJO-NSHGFSBMSA-N	1.0	CZMRCDWAGMRECN-UGDNZRGBSA-N	direct	637270551	12934.0	200.0	1.0	400.0	0.269280926013	2.01	0.958970878345
28839052	637270551	13447.0	200.0	0.538561852026	RFSUNEUAIZKAJO-NSHGFSBMSA-N	1.0	CZMRCDWAGMRECN-UGDNZRGBSA-N	direct	637270551	16428.0	200.0	1.0	400.0	0.269280926013	2.01	0.958970878345
28839053	637270551	13447.0	200.0	0.538561852026	RFSUNEUAIZKAJO-NSHGFSBMSA-N	1.0	CZMRCDWAGMRECN-UGDNZRGBSA-N	direct	637270551	13125.0	200.0	1.0	400.0	0.269280926013	2.01	0.958970878345
28839054	637270551	13447.0	200.0	0.538561852026	RFSUNEUAIZKAJO-NSHGFSBMSA-N	1.0	CZMRCDWAGMRECN-UGDNZRGBSA-N	direct	637270551	13885.0	200.0	1.0	400.0	0.269280926013	2.01	0.958970878345
28839055	637270551	13447.0	200.0	0.538561852026	RFSUNEUAIZKAJO-NSHGFSBMSA-N	1.0	CZMRCDWAGMRECN-UGDNZRGBSA-N	direct	637270551	11868.0	200.0	1.0	400.0	0.269280926013	2.01	0.958970878345
28839056	637270551	13447.0	200.0	0.538561852026	RFSUNEUAIZKAJO-NSHGFSBMSA-N	1.0	CZMRCDWAGMRECN-UGDNZRGBSA-N	direct	637270551	13138.0	200.0	1.0	400.0	0.269280926013	2.01	0.958970878345
48793019	637266319	5893.0	200.0	0.538561852026	RFSUNEUAIZKAJO-NSHGFSBMSA-N	1.0	GUBGYTABKSRVRQ-QKKXKWKRSA-N	direct	637266319	6157.0	200.0	1.0	400.0	0.269280926013	2.01	0.958970878345
26378693	637269169	4015.0	1.06048074738	0.300316162084	RFSUNEUAIZKAJO-NSHGFSBMSA-N	0.0		flat tautomer	637269169	4015.0	0.346787486225	2.0	0.693574972449	0.300316162084	2.01	0.956587150607
21170077	637270552	13447.0	200.0	0.532716565327	RFSUNEUAIZKAJO-NSHGFSBMSA-N	1.0	CZMRCDWAGMRECN-UGDNZRGBSA-N	direct	637270552	14067.0	200.0	1.0	400.0	0.266358282664	2.01	0.956358170156
21170078	637270552	13447.0	200.0	0.532716565327	RFSUNEUAIZKAJO-NSHGFSBMSA-N	1.0	CZMRCDWAGMRECN-UGDNZRGBSA-N	direct	637270552	13125.0	200.0	1.0	400.0	0.266358282664	2.01	0.956358170156
21170079	637270552	13447.0	200.0	0.532716565327	RFSUNEUAIZKAJO-NSHGFSBMSA-N	1.0	CZMRCDWAGMRECN-UGDNZRGBSA-N	direct	637270552	13885.0	200.0	1.0	400.0	0.266358282664	2.01	0.956358170156
21170082	637270552	13447.0	200.0	0.532716565327	RFSUNEUAIZKAJO-NSHGFSBMSA-N	1.0	CZMRCDWAGMRECN-UGDNZRGBSA-N	direct	637270552	9582.0	200.0	1.0	400.0	0.266358282664	2.01	0.956358170156
21170083	637270552	13447.0	200.0	0.532716565327	RFSUNEUAIZKAJO-NSHGFSBMSA-N	1.0	CZMRCDWAGMRECN-UGDNZRGBSA-N	direct	637270552	16501.0	200.0	1.0	400.0	0.266358282664	2.01	0.956358170156
21170084	637270552	13447.0	200.0	0.532716565327	RFSUNEUAIZKAJO-NSHGFSBMSA-N	1.0	CZMRCDWAGMRECN-UGDNZRGBSA-N	direct	637270552	12934.0	200.0	1.0	400.0	0.266358282664	2.01	0.956358170156
21170085	637270552	13447.0	200.0	0.532716565327	RFSUNEUAIZKAJO-NSHGFSBMSA-N	1.0	CZMRCDWAGMRECN-UGDNZRGBSA-N	direct	637270552	16428.0	200.0	1.0	400.0	0.266358282664	2.01	0.956358170156
21170086	637270552	13447.0	200.0	0.532716565327	RFSUNEUAIZKAJO-NSHGFSBMSA-N	1.0	CZMRCDWAGMRECN-UGDNZRGBSA-N	direct	637270552	11868.0	200.0	1.0	400.0	0.266358282664	2.01	0.956358170156
21170087	637270552	13447.0	200.0	0.532716565327	RFSUNEUAIZKAJO-NSHGFSBMSA-N	1.0	CZMRCDWAGMRECN-UGDNZRGBSA-N	direct	637270552	13138.0	200.0	1.0	400.0	0.266358282664	2.01	0.956358170156
28767818	637270553	13447.0	200.0	0.532716565327	RFSUNEUAIZKAJO-NSHGFSBMSA-N	1.0	CZMRCDWAGMRECN-UGDNZRGBSA-N	direct	637270553	14067.0	200.0	1.0	400.0	0.266358282664	2.01	0.956358170156
28767822	637270553	13447.0	200.0	0.532716565327	RFSUNEUAIZKAJO-NSHGFSBMSA-N	1.0	CZMRCDWAGMRECN-UGDNZRGBSA-N	direct	637270553	9582.0	200.0	1.0	400.0	0.266358282664	2.01	0.956358170156
28767823	637270553	13447.0	200.0	0.532716565327	RFSUNEUAIZKAJO-NSHGFSBMSA-N	1.0	CZMRCDWAGMRECN-UGDNZRGBSA-N	direct	637270553	16501.0	200.0	1.0	400.0	0.266358282664	2.01	0.956358170156
28767824	637270553	13447.0	200.0	0.532716565327	RFSUNEUAIZKAJO-NSHGFSBMSA-N	1.0	CZMRCDWAGMRECN-UGDNZRGBSA-N	direct	637270553	13125.0	200.0	1.0	400.0	0.266358282664	2.01	0.956358170156
28767825	637270553	13447.0	200.0	0.532716565327	RFSUNEUAIZKAJO-NSHGFSBMSA-N	1.0	CZMRCDWAGMRECN-UGDNZRGBSA-N	direct	637270553	13885.0	200.0	1.0	400.0	0.266358282664	2.01	0.956358170156
28767826	637270553	13447.0	200.0	0.532716565327	RFSUNEUAIZKAJO-NSHGFSBMSA-N	1.0	CZMRCDWAGMRECN-UGDNZRGBSA-N	direct	637270553	12934.0	200.0	1.0	400.0	0.266358282664	2.01	0.956358170156
28767827	637270553	13447.0	200.0	0.532716565327	RFSUNEUAIZKAJO-NSHGFSBMSA-N	1.0	CZMRCDWAGMRECN-UGDNZRGBSA-N	direct	637270553	16428.0	200.0	1.0	400.0	0.266358282664	2.01	0.956358170156
28767828	637270553	13447.0	200.0	0.532716565327	RFSUNEUAIZKAJO-NSHGFSBMSA-N	1.0	CZMRCDWAGMRECN-UGDNZRGBSA-N	direct	637270553	11868.0	200.0	1.0	400.0	0.266358282664	2.01	0.956358170156
28767829	637270553	13447.0	200.0	0.532716565327	RFSUNEUAIZKAJO-NSHGFSBMSA-N	1.0	CZMRCDWAGMRECN-UGDNZRGBSA-N	direct	637270553	12828.0	200.0	1.0	400.0	0.266358282664	2.01	0.956358170156
28767830	637270553	13447.0	200.0	0.532716565327	RFSUNEUAIZKAJO-NSHGFSBMSA-N	1.0	CZMRCDWAGMRECN-UGDNZRGBSA-N	direct	637270553	13372.0	200.0	1.0	400.0	0.266358282664	2.01	0.956358170156
28767831	637270553	13447.0	200.0	0.532716565327	RFSUNEUAIZKAJO-NSHGFSBMSA-N	1.0	CZMRCDWAGMRECN-UGDNZRGBSA-N	direct	637270553	16940.0	200.0	1.0	400.0	0.266358282664	2.01	0.956358170156
28838967	637270551	13447.0	200.0	0.532716565327	RFSUNEUAIZKAJO-NSHGFSBMSA-N	1.0	CZMRCDWAGMRECN-UGDNZRGBSA-N	direct	637270551	14067.0	200.0	1.0	400.0	0.266358282664	2.01	0.956358170156
28838969	637270551	13447.0	200.0	0.532716565327	RFSUNEUAIZKAJO-NSHGFSBMSA-N	1.0	CZMRCDWAGMRECN-UGDNZRGBSA-N	direct	637270551	9582.0	200.0	1.0	400.0	0.266358282664	2.01	0.956358170156
28838970	637270551	13447.0	200.0	0.532716565327	RFSUNEUAIZKAJO-NSHGFSBMSA-N	1.0	CZMRCDWAGMRECN-UGDNZRGBSA-N	direct	637270551	16501.0	200.0	1.0	400.0	0.266358282664	2.01	0.956358170156
28838971	637270551	13447.0	200.0	0.532716565327	RFSUNEUAIZKAJO-NSHGFSBMSA-N	1.0	CZMRCDWAGMRECN-UGDNZRGBSA-N	direct	637270551	12934.0	200.0	1.0	400.0	0.266358282664	2.01	0.956358170156
28838972	637270551	13447.0	200.0	0.532716565327	RFSUNEUAIZKAJO-NSHGFSBMSA-N	1.0	CZMRCDWAGMRECN-UGDNZRGBSA-N	direct	637270551	16428.0	200.0	1.0	400.0	0.266358282664	2.01	0.956358170156
28838973	637270551	13447.0	200.0	0.532716565327	RFSUNEUAIZKAJO-NSHGFSBMSA-N	1.0	CZMRCDWAGMRECN-UGDNZRGBSA-N	direct	637270551	13125.0	200.0	1.0	400.0	0.266358282664	2.01	0.956358170156
28838974	637270551	13447.0	200.0	0.532716565327	RFSUNEUAIZKAJO-NSHGFSBMSA-N	1.0	CZMRCDWAGMRECN-UGDNZRGBSA-N	direct	637270551	13885.0	200.0	1.0	400.0	0.266358282664	2.01	0.956358170156
28838975	637270551	13447.0	200.0	0.532716565327	RFSUNEUAIZKAJO-NSHGFSBMSA-N	1.0	CZMRCDWAGMRECN-UGDNZRGBSA-N	direct	637270551	11868.0	200.0	1.0	400.0	0.266358282664	2.01	0.956358170156
28838976	637270551	13447.0	200.0	0.532716565327	RFSUNEUAIZKAJO-NSHGFSBMSA-N	1.0	CZMRCDWAGMRECN-UGDNZRGBSA-N	direct	637270551	13138.0	200.0	1.0	400.0	0.266358282664	2.01	0.956358170156
48783851	637266319	5893.0	200.0	0.532716565327	RFSUNEUAIZKAJO-NSHGFSBMSA-N	1.0	GUBGYTABKSRVRQ-QKKXKWKRSA-N	direct	637266319	6157.0	200.0	1.0	400.0	0.266358282664	2.01	0.956358170156
5505228	637270822	4015.0	43.876148359	0.474246772987	RFSUNEUAIZKAJO-NSHGFSBMSA-N	0.0		flat tautomer	637270822	1248.0	102.987162775	0.01	87.7522967181	0.474246772987	2.01	0.95634531233
5505229	637270822	4015.0	43.876148359	0.474246772987	RFSUNEUAIZKAJO-NSHGFSBMSA-N	0.0		flat tautomer	637270822	5136.0	102.987162775	0.01	87.7522967181	0.474246772987	2.01	0.95634531233
5505232	637270822	4015.0	43.876148359	0.474246772987	RFSUNEUAIZKAJO-NSHGFSBMSA-N	0.0		flat tautomer	637270822	1179.0	97.1524273409	0.01	87.7522967181	0.474246772987	2.01	0.95634531233
5505233	637270822	4015.0	43.876148359	0.474246772987	RFSUNEUAIZKAJO-NSHGFSBMSA-N	0.0		flat tautomer	637270822	1656.0	97.1524273409	0.01	87.7522967181	0.474246772987	2.01	0.95634531233
5505236	637270822	4015.0	43.876148359	0.474246772987	RFSUNEUAIZKAJO-NSHGFSBMSA-N	0.0		flat tautomer	637270822	1011.0	94.3904055908	0.01	87.7522967181	0.474246772987	2.01	0.95634531233
5505237	637270822	4015.0	43.876148359	0.474246772987	RFSUNEUAIZKAJO-NSHGFSBMSA-N	0.0		flat tautomer	637270822	1203.0	94.3904055908	0.01	87.7522967181	0.474246772987	2.01	0.95634531233
5505239	637270822	4015.0	43.876148359	0.474246772987	RFSUNEUAIZKAJO-NSHGFSBMSA-N	0.0		flat tautomer	637270822	2127.0	94.3904055908	0.01	87.7522967181	0.474246772987	2.01	0.95634531233
5505240	637270822	4015.0	43.876148359	0.474246772987	RFSUNEUAIZKAJO-NSHGFSBMSA-N	0.0		flat tautomer	637270822	7236.0	94.3904055908	0.01	87.7522967181	0.474246772987	2.01	0.95634531233
5505241	637270822	4015.0	43.876148359	0.474246772987	RFSUNEUAIZKAJO-NSHGFSBMSA-N	0.0		flat tautomer	637270822	11520.0	94.3904055908	0.01	87.7522967181	0.474246772987	2.01	0.95634531233
5505244	637270822	4015.0	43.876148359	0.474246772987	RFSUNEUAIZKAJO-NSHGFSBMSA-N	0.0		flat tautomer	637270822	3785.0	90.7375489103	0.01	87.7522967181	0.474246772987	2.01	0.95634531233
5505245	637270822	4015.0	43.876148359	0.474246772987	RFSUNEUAIZKAJO-NSHGFSBMSA-N	0.0		flat tautomer	637270822	4146.0	90.7375489103	0.01	87.7522967181	0.474246772987	2.01	0.95634531233
5505246	637270822	4015.0	43.876148359	0.474246772987	RFSUNEUAIZKAJO-NSHGFSBMSA-N	0.0		flat tautomer	637270822	658.0	87.6736641391	0.01	87.7522967181	0.474246772987	2.01	0.95634531233
5505247	637270822	4015.0	43.876148359	0.474246772987	RFSUNEUAIZKAJO-NSHGFSBMSA-N	0.0		flat tautomer	637270822	2754.0	87.6736641391	0.01	87.7522967181	0.474246772987	2.01	0.95634531233
5505248	637270822	4015.0	43.876148359	0.474246772987	RFSUNEUAIZKAJO-NSHGFSBMSA-N	0.0		flat tautomer	637270822	4575.0	87.6736641391	0.01	87.7522967181	0.474246772987	2.01	0.95634531233
5505249	637270822	4015.0	43.876148359	0.474246772987	RFSUNEUAIZKAJO-NSHGFSBMSA-N	0.0		flat tautomer	637270822	5746.0	87.6736641391	0.01	87.7522967181	0.474246772987	2.01	0.95634531233
5505250	637270822	4015.0	43.876148359	0.474246772987	RFSUNEUAIZKAJO-NSHGFSBMSA-N	0.0		flat tautomer	637270822	5904.0	87.6736641391	0.01	87.7522967181	0.474246772987	2.01	0.95634531233
5505251	637270822	4015.0	43.876148359	0.474246772987	RFSUNEUAIZKAJO-NSHGFSBMSA-N	0.0		flat tautomer	637270822	6396.0	87.6736641391	0.01	87.7522967181	0.474246772987	2.01	0.95634531233
9382160	637268440	4015.0	51.0245681915	0.406537759003	RFSUNEUAIZKAJO-NSHGFSBMSA-N	0.0		flat tautomer	637268440	6129.0	129.0	0.01	102.049136383	0.406537759003	2.01	0.955600943777
5504892	637270822	4015.0	43.876148359	0.472449407151	RFSUNEUAIZKAJO-NSHGFSBMSA-N	0.0		flat tautomer	637270822	1248.0	102.987162775	0.01	87.7522967181	0.472449407151	2.01	0.955437899325
5504893	637270822	4015.0	43.876148359	0.472449407151	RFSUNEUAIZKAJO-NSHGFSBMSA-N	0.0		flat tautomer	637270822	5136.0	102.987162775	0.01	87.7522967181	0.472449407151	2.01	0.955437899325
5504896	637270822	4015.0	43.876148359	0.472449407151	RFSUNEUAIZKAJO-NSHGFSBMSA-N	0.0		flat tautomer	637270822	1179.0	97.1524273409	0.01	87.7522967181	0.472449407151	2.01	0.955437899325
5504897	637270822	4015.0	43.876148359	0.472449407151	RFSUNEUAIZKAJO-NSHGFSBMSA-N	0.0		flat tautomer	637270822	1656.0	97.1524273409	0.01	87.7522967181	0.472449407151	2.01	0.955437899325
5504900	637270822	4015.0	43.876148359	0.472449407151	RFSUNEUAIZKAJO-NSHGFSBMSA-N	0.0		flat tautomer	637270822	1011.0	94.3904055908	0.01	87.7522967181	0.472449407151	2.01	0.955437899325
5504901	637270822	4015.0	43.876148359	0.472449407151	RFSUNEUAIZKAJO-NSHGFSBMSA-N	0.0		flat tautomer	637270822	1203.0	94.3904055908	0.01	87.7522967181	0.472449407151	2.01	0.955437899325
5504903	637270822	4015.0	43.876148359	0.472449407151	RFSUNEUAIZKAJO-NSHGFSBMSA-N	0.0		flat tautomer	637270822	2127.0	94.3904055908	0.01	87.7522967181	0.472449407151	2.01	0.955437899325
5504904	637270822	4015.0	43.876148359	0.472449407151	RFSUNEUAIZKAJO-NSHGFSBMSA-N	0.0		flat tautomer	637270822	7236.0	94.3904055908	0.01	87.7522967181	0.472449407151	2.01	0.955437899325
5504905	637270822	4015.0	43.876148359	0.472449407151	RFSUNEUAIZKAJO-NSHGFSBMSA-N	0.0		flat tautomer	637270822	11520.0	94.3904055908	0.01	87.7522967181	0.472449407151	2.01	0.955437899325
5504908	637270822	4015.0	43.876148359	0.472449407151	RFSUNEUAIZKAJO-NSHGFSBMSA-N	0.0		flat tautomer	637270822	3785.0	90.7375489103	0.01	87.7522967181	0.472449407151	2.01	0.955437899325
5504909	637270822	4015.0	43.876148359	0.472449407151	RFSUNEUAIZKAJO-NSHGFSBMSA-N	0.0		flat tautomer	637270822	4146.0	90.7375489103	0.01	87.7522967181	0.472449407151	2.01	0.955437899325
5504910	637270822	4015.0	43.876148359	0.472449407151	RFSUNEUAIZKAJO-NSHGFSBMSA-N	0.0		flat tautomer	637270822	658.0	87.6736641391	0.01	87.7522967181	0.472449407151	2.01	0.955437899325
5504911	637270822	4015.0	43.876148359	0.472449407151	RFSUNEUAIZKAJO-NSHGFSBMSA-N	0.0		flat tautomer	637270822	2754.0	87.6736641391	0.01	87.7522967181	0.472449407151	2.01	0.955437899325
5504912	637270822	4015.0	43.876148359	0.472449407151	RFSUNEUAIZKAJO-NSHGFSBMSA-N	0.0		flat tautomer	637270822	4575.0	87.6736641391	0.01	87.7522967181	0.472449407151	2.01	0.955437899325
5504913	637270822	4015.0	43.876148359	0.472449407151	RFSUNEUAIZKAJO-NSHGFSBMSA-N	0.0		flat tautomer	637270822	5746.0	87.6736641391	0.01	87.7522967181	0.472449407151	2.01	0.955437899325
5504914	637270822	4015.0	43.876148359	0.472449407151	RFSUNEUAIZKAJO-NSHGFSBMSA-N	0.0		flat tautomer	637270822	5904.0	87.6736641391	0.01	87.7522967181	0.472449407151	2.01	0.955437899325
5504915	637270822	4015.0	43.876148359	0.472449407151	RFSUNEUAIZKAJO-NSHGFSBMSA-N	0.0		flat tautomer	637270822	6396.0	87.6736641391	0.01	87.7522967181	0.472449407151	2.01	0.955437899325
22463473	637264766	12995.0	107.380906669	0.494090876756	RFSUNEUAIZKAJO-NSHGFSBMSA-N	1.0	DLRVVLDZNNYCBX-ZZFZYMBESA-N	direct	637264766	12995.0	113.962573502	2.0	214.761813339	0.247045438378	2.01	0.955388473433
47044716	637264987	8723.0	163.657577319	0.323596813406	RFSUNEUAIZKAJO-NSHGFSBMSA-N	1.0	GUBGYTABKSRVRQ-QRZGKKJRSA-N	direct	637264987	8723.0	169.835647144	2.0	327.315154638	0.161798406703	2.01	0.954952149215
47044725	637264987	13846.0	163.657577319	0.323596813406	RFSUNEUAIZKAJO-NSHGFSBMSA-N	1.0	GUBGYTABKSRVRQ-QRZGKKJRSA-N	direct	637264987	13846.0	169.835647144	2.0	327.315154638	0.161798406703	2.01	0.954952149215
22463475	637264766	12995.0	107.380906669	0.492481012538	RFSUNEUAIZKAJO-NSHGFSBMSA-N	1.0	DLRVVLDZNNYCBX-ZZFZYMBESA-N	direct	637264766	12995.0	113.962573502	2.0	214.761813339	0.246240506269	2.01	0.954609300707
46041962	637264515	10269.0	108.233587153	0.494090876756	RFSUNEUAIZKAJO-NSHGFSBMSA-N	1.0	CZMRCDWAGMRECN-UGDNZRGBSA-N	direct	637264515	10269.0	106.806875402	2.0	213.613750803	0.247045438378	2.01	0.954109089338
22463470	637264766	12995.0	107.380906669	0.490005274345	RFSUNEUAIZKAJO-NSHGFSBMSA-N	1.0	DLRVVLDZNNYCBX-ZZFZYMBESA-N	direct	637264766	12995.0	113.962573502	2.0	214.761813339	0.245002637173	2.01	0.953407309638
46041974	637264515	10269.0	108.233587153	0.492481012538	RFSUNEUAIZKAJO-NSHGFSBMSA-N	1.0	CZMRCDWAGMRECN-UGDNZRGBSA-N	direct	637264515	10269.0	106.806875402	2.0	213.613750803	0.246240506269	2.01	0.953330960021
5505276	637270822	4015.0	43.876148359	0.467924426062	RFSUNEUAIZKAJO-NSHGFSBMSA-N	0.0		flat tautomer	637270822	1248.0	102.987162775	0.01	87.7522967181	0.467924426062	2.01	0.953141910822
5505277	637270822	4015.0	43.876148359	0.467924426062	RFSUNEUAIZKAJO-NSHGFSBMSA-N	0.0		flat tautomer	637270822	5136.0	102.987162775	0.01	87.7522967181	0.467924426062	2.01	0.953141910822
5505280	637270822	4015.0	43.876148359	0.467924426062	RFSUNEUAIZKAJO-NSHGFSBMSA-N	0.0		flat tautomer	637270822	1179.0	97.1524273409	0.01	87.7522967181	0.467924426062	2.01	0.953141910822
5505281	637270822	4015.0	43.876148359	0.467924426062	RFSUNEUAIZKAJO-NSHGFSBMSA-N	0.0		flat tautomer	637270822	1656.0	97.1524273409	0.01	87.7522967181	0.467924426062	2.01	0.953141910822
5505284	637270822	4015.0	43.876148359	0.467924426062	RFSUNEUAIZKAJO-NSHGFSBMSA-N	0.0		flat tautomer	637270822	1011.0	94.3904055908	0.01	87.7522967181	0.467924426062	2.01	0.953141910822
5505285	637270822	4015.0	43.876148359	0.467924426062	RFSUNEUAIZKAJO-NSHGFSBMSA-N	0.0		flat tautomer	637270822	1203.0	94.3904055908	0.01	87.7522967181	0.467924426062	2.01	0.953141910822
5505287	637270822	4015.0	43.876148359	0.467924426062	RFSUNEUAIZKAJO-NSHGFSBMSA-N	0.0		flat tautomer	637270822	2127.0	94.3904055908	0.01	87.7522967181	0.467924426062	2.01	0.953141910822
5505288	637270822	4015.0	43.876148359	0.467924426062	RFSUNEUAIZKAJO-NSHGFSBMSA-N	0.0		flat tautomer	637270822	7236.0	94.3904055908	0.01	87.7522967181	0.467924426062	2.01	0.953141910822
5505289	637270822	4015.0	43.876148359	0.467924426062	RFSUNEUAIZKAJO-NSHGFSBMSA-N	0.0		flat tautomer	637270822	11520.0	94.3904055908	0.01	87.7522967181	0.467924426062	2.01	0.953141910822
5505292	637270822	4015.0	43.876148359	0.467924426062	RFSUNEUAIZKAJO-NSHGFSBMSA-N	0.0		flat tautomer	637270822	3785.0	90.7375489103	0.01	87.7522967181	0.467924426062	2.01	0.953141910822
5505293	637270822	4015.0	43.876148359	0.467924426062	RFSUNEUAIZKAJO-NSHGFSBMSA-N	0.0		flat tautomer	637270822	4146.0	90.7375489103	0.01	87.7522967181	0.467924426062	2.01	0.953141910822
5505294	637270822	4015.0	43.876148359	0.467924426062	RFSUNEUAIZKAJO-NSHGFSBMSA-N	0.0		flat tautomer	637270822	658.0	87.6736641391	0.01	87.7522967181	0.467924426062	2.01	0.953141910822
5505295	637270822	4015.0	43.876148359	0.467924426062	RFSUNEUAIZKAJO-NSHGFSBMSA-N	0.0		flat tautomer	637270822	2754.0	87.6736641391	0.01	87.7522967181	0.467924426062	2.01	0.953141910822
5505296	637270822	4015.0	43.876148359	0.467924426062	RFSUNEUAIZKAJO-NSHGFSBMSA-N	0.0		flat tautomer	637270822	4575.0	87.6736641391	0.01	87.7522967181	0.467924426062	2.01	0.953141910822
5505297	637270822	4015.0	43.876148359	0.467924426062	RFSUNEUAIZKAJO-NSHGFSBMSA-N	0.0		flat tautomer	637270822	5746.0	87.6736641391	0.01	87.7522967181	0.467924426062	2.01	0.953141910822
5505298	637270822	4015.0	43.876148359	0.467924426062	RFSUNEUAIZKAJO-NSHGFSBMSA-N	0.0		flat tautomer	637270822	5904.0	87.6736641391	0.01	87.7522967181	0.467924426062	2.01	0.953141910822
5505299	637270822	4015.0	43.876148359	0.467924426062	RFSUNEUAIZKAJO-NSHGFSBMSA-N	0.0		flat tautomer	637270822	6396.0	87.6736641391	0.01	87.7522967181	0.467924426062	2.01	0.953141910822
46041944	637264515	10269.0	108.233587153	0.490005274345	RFSUNEUAIZKAJO-NSHGFSBMSA-N	1.0	CZMRCDWAGMRECN-UGDNZRGBSA-N	direct	637264515	10269.0	106.806875402	2.0	213.613750803	0.245002637173	2.01	0.952130578568
8407458	637266050	1686.0	43.0172766123	0.474246772987	RFSUNEUAIZKAJO-NSHGFSBMSA-N	0.0		flat tautomer	637266050	4116.0	94.5157001607	0.01	86.0345532247	0.474246772987	2.01	0.951630466174
8407459	637266050	1686.0	43.0172766123	0.474246772987	RFSUNEUAIZKAJO-NSHGFSBMSA-N	0.0		flat tautomer	637266050	12784.0	94.5157001607	0.01	86.0345532247	0.474246772987	2.01	0.951630466174
8407460	637266050	1686.0	43.0172766123	0.474246772987	RFSUNEUAIZKAJO-NSHGFSBMSA-N	0.0		flat tautomer	637266050	12799.0	94.5157001607	0.01	86.0345532247	0.474246772987	2.01	0.951630466174
8407461	637266050	1686.0	43.0172766123	0.474246772987	RFSUNEUAIZKAJO-NSHGFSBMSA-N	0.0		flat tautomer	637266050	12812.0	94.5157001607	0.01	86.0345532247	0.474246772987	2.01	0.951630466174
8407462	637266050	1686.0	43.0172766123	0.474246772987	RFSUNEUAIZKAJO-NSHGFSBMSA-N	0.0		flat tautomer	637266050	12821.0	94.5157001607	0.01	86.0345532247	0.474246772987	2.01	0.951630466174
8407463	637266050	1686.0	43.0172766123	0.474246772987	RFSUNEUAIZKAJO-NSHGFSBMSA-N	0.0		flat tautomer	637266050	13199.0	94.5157001607	0.01	86.0345532247	0.474246772987	2.01	0.951630466174
8407464	637266050	1686.0	43.0172766123	0.474246772987	RFSUNEUAIZKAJO-NSHGFSBMSA-N	0.0		flat tautomer	637266050	13333.0	94.5157001607	0.01	86.0345532247	0.474246772987	2.01	0.951630466174
8407465	637266050	1686.0	43.0172766123	0.474246772987	RFSUNEUAIZKAJO-NSHGFSBMSA-N	0.0		flat tautomer	637266050	13444.0	94.5157001607	0.01	86.0345532247	0.474246772987	2.01	0.951630466174
8407466	637266050	1686.0	43.0172766123	0.474246772987	RFSUNEUAIZKAJO-NSHGFSBMSA-N	0.0		flat tautomer	637266050	13446.0	94.5157001607	0.01	86.0345532247	0.474246772987	2.01	0.951630466174
8407467	637266050	1686.0	43.0172766123	0.474246772987	RFSUNEUAIZKAJO-NSHGFSBMSA-N	0.0		flat tautomer	637266050	13610.0	94.5157001607	0.01	86.0345532247	0.474246772987	2.01	0.951630466174
8407468	637266050	1686.0	43.0172766123	0.474246772987	RFSUNEUAIZKAJO-NSHGFSBMSA-N	0.0		flat tautomer	637266050	13644.0	94.5157001607	0.01	86.0345532247	0.474246772987	2.01	0.951630466174
8407469	637266050	1686.0	43.0172766123	0.474246772987	RFSUNEUAIZKAJO-NSHGFSBMSA-N	0.0		flat tautomer	637266050	13757.0	94.5157001607	0.01	86.0345532247	0.474246772987	2.01	0.951630466174
8407470	637266050	1686.0	43.0172766123	0.474246772987	RFSUNEUAIZKAJO-NSHGFSBMSA-N	0.0		flat tautomer	637266050	13919.0	94.5157001607	0.01	86.0345532247	0.474246772987	2.01	0.951630466174
8407471	637266050	1686.0	43.0172766123	0.474246772987	RFSUNEUAIZKAJO-NSHGFSBMSA-N	0.0		flat tautomer	637266050	13934.0	94.5157001607	0.01	86.0345532247	0.474246772987	2.01	0.951630466174
8407472	637266050	1686.0	43.0172766123	0.474246772987	RFSUNEUAIZKAJO-NSHGFSBMSA-N	0.0		flat tautomer	637266050	13981.0	94.5157001607	0.01	86.0345532247	0.474246772987	2.01	0.951630466174
8407473	637266050	1686.0	43.0172766123	0.474246772987	RFSUNEUAIZKAJO-NSHGFSBMSA-N	0.0		flat tautomer	637266050	14112.0	94.5157001607	0.01	86.0345532247	0.474246772987	2.01	0.951630466174
8407474	637266050	1686.0	43.0172766123	0.474246772987	RFSUNEUAIZKAJO-NSHGFSBMSA-N	0.0		flat tautomer	637266050	14119.0	94.5157001607	0.01	86.0345532247	0.474246772987	2.01	0.951630466174
8407475	637266050	1686.0	43.0172766123	0.474246772987	RFSUNEUAIZKAJO-NSHGFSBMSA-N	0.0		flat tautomer	637266050	14492.0	94.5157001607	0.01	86.0345532247	0.474246772987	2.01	0.951630466174
8407476	637266050	1686.0	43.0172766123	0.474246772987	RFSUNEUAIZKAJO-NSHGFSBMSA-N	0.0		flat tautomer	637266050	14501.0	94.5157001607	0.01	86.0345532247	0.474246772987	2.01	0.951630466174
8407477	637266050	1686.0	43.0172766123	0.474246772987	RFSUNEUAIZKAJO-NSHGFSBMSA-N	0.0		flat tautomer	637266050	14507.0	94.5157001607	0.01	86.0345532247	0.474246772987	2.01	0.951630466174
8407478	637266050	1686.0	43.0172766123	0.474246772987	RFSUNEUAIZKAJO-NSHGFSBMSA-N	0.0		flat tautomer	637266050	14517.0	94.5157001607	0.01	86.0345532247	0.474246772987	2.01	0.951630466174
8407479	637266050	1686.0	43.0172766123	0.474246772987	RFSUNEUAIZKAJO-NSHGFSBMSA-N	0.0		flat tautomer	637266050	14526.0	94.5157001607	0.01	86.0345532247	0.474246772987	2.01	0.951630466174
8407480	637266050	1686.0	43.0172766123	0.474246772987	RFSUNEUAIZKAJO-NSHGFSBMSA-N	0.0		flat tautomer	637266050	14537.0	94.5157001607	0.01	86.0345532247	0.474246772987	2.01	0.951630466174
8407481	637266050	1686.0	43.0172766123	0.474246772987	RFSUNEUAIZKAJO-NSHGFSBMSA-N	0.0		flat tautomer	637266050	14695.0	94.5157001607	0.01	86.0345532247	0.474246772987	2.01	0.951630466174
8407482	637266050	1686.0	43.0172766123	0.474246772987	RFSUNEUAIZKAJO-NSHGFSBMSA-N	0.0		flat tautomer	637266050	16605.0	94.5157001607	0.01	86.0345532247	0.474246772987	2.01	0.951630466174
8407483	637266050	1686.0	43.0172766123	0.474246772987	RFSUNEUAIZKAJO-NSHGFSBMSA-N	0.0		flat tautomer	637266050	16791.0	94.5157001607	0.01	86.0345532247	0.474246772987	2.01	0.951630466174
8407484	637266050	1686.0	43.0172766123	0.474246772987	RFSUNEUAIZKAJO-NSHGFSBMSA-N	0.0		flat tautomer	637266050	16888.0	94.5157001607	0.01	86.0345532247	0.474246772987	2.01	0.951630466174
8406240	637266050	1686.0	43.0172766123	0.472449407151	RFSUNEUAIZKAJO-NSHGFSBMSA-N	0.0		flat tautomer	637266050	4116.0	94.5157001607	0.01	86.0345532247	0.472449407151	2.01	0.950727526776
8406241	637266050	1686.0	43.0172766123	0.472449407151	RFSUNEUAIZKAJO-NSHGFSBMSA-N	0.0		flat tautomer	637266050	12784.0	94.5157001607	0.01	86.0345532247	0.472449407151	2.01	0.950727526776
8406242	637266050	1686.0	43.0172766123	0.472449407151	RFSUNEUAIZKAJO-NSHGFSBMSA-N	0.0		flat tautomer	637266050	12799.0	94.5157001607	0.01	86.0345532247	0.472449407151	2.01	0.950727526776
8406243	637266050	1686.0	43.0172766123	0.472449407151	RFSUNEUAIZKAJO-NSHGFSBMSA-N	0.0		flat tautomer	637266050	12812.0	94.5157001607	0.01	86.0345532247	0.472449407151	2.01	0.950727526776
8406244	637266050	1686.0	43.0172766123	0.472449407151	RFSUNEUAIZKAJO-NSHGFSBMSA-N	0.0		flat tautomer	637266050	12821.0	94.5157001607	0.01	86.0345532247	0.472449407151	2.01	0.950727526776
8406245	637266050	1686.0	43.0172766123	0.472449407151	RFSUNEUAIZKAJO-NSHGFSBMSA-N	0.0		flat tautomer	637266050	13199.0	94.5157001607	0.01	86.0345532247	0.472449407151	2.01	0.950727526776
8406246	637266050	1686.0	43.0172766123	0.472449407151	RFSUNEUAIZKAJO-NSHGFSBMSA-N	0.0		flat tautomer	637266050	13333.0	94.5157001607	0.01	86.0345532247	0.472449407151	2.01	0.950727526776
8406247	637266050	1686.0	43.0172766123	0.472449407151	RFSUNEUAIZKAJO-NSHGFSBMSA-N	0.0		flat tautomer	637266050	13444.0	94.5157001607	0.01	86.0345532247	0.472449407151	2.01	0.950727526776
8406248	637266050	1686.0	43.0172766123	0.472449407151	RFSUNEUAIZKAJO-NSHGFSBMSA-N	0.0		flat tautomer	637266050	13446.0	94.5157001607	0.01	86.0345532247	0.472449407151	2.01	0.950727526776
8406249	637266050	1686.0	43.0172766123	0.472449407151	RFSUNEUAIZKAJO-NSHGFSBMSA-N	0.0		flat tautomer	637266050	13610.0	94.5157001607	0.01	86.0345532247	0.472449407151	2.01	0.950727526776
8406250	637266050	1686.0	43.0172766123	0.472449407151	RFSUNEUAIZKAJO-NSHGFSBMSA-N	0.0		flat tautomer	637266050	13644.0	94.5157001607	0.01	86.0345532247	0.472449407151	2.01	0.950727526776
8406251	637266050	1686.0	43.0172766123	0.472449407151	RFSUNEUAIZKAJO-NSHGFSBMSA-N	0.0		flat tautomer	637266050	13757.0	94.5157001607	0.01	86.0345532247	0.472449407151	2.01	0.950727526776
8406252	637266050	1686.0	43.0172766123	0.472449407151	RFSUNEUAIZKAJO-NSHGFSBMSA-N	0.0		flat tautomer	637266050	13919.0	94.5157001607	0.01	86.0345532247	0.472449407151	2.01	0.950727526776
8406253	637266050	1686.0	43.0172766123	0.472449407151	RFSUNEUAIZKAJO-NSHGFSBMSA-N	0.0		flat tautomer	637266050	13934.0	94.5157001607	0.01	86.0345532247	0.472449407151	2.01	0.950727526776
8406254	637266050	1686.0	43.0172766123	0.472449407151	RFSUNEUAIZKAJO-NSHGFSBMSA-N	0.0		flat tautomer	637266050	13981.0	94.5157001607	0.01	86.0345532247	0.472449407151	2.01	0.950727526776
8406255	637266050	1686.0	43.0172766123	0.472449407151	RFSUNEUAIZKAJO-NSHGFSBMSA-N	0.0		flat tautomer	637266050	14112.0	94.5157001607	0.01	86.0345532247	0.472449407151	2.01	0.950727526776
8406256	637266050	1686.0	43.0172766123	0.472449407151	RFSUNEUAIZKAJO-NSHGFSBMSA-N	0.0		flat tautomer	637266050	14119.0	94.5157001607	0.01	86.0345532247	0.472449407151	2.01	0.950727526776
8406257	637266050	1686.0	43.0172766123	0.472449407151	RFSUNEUAIZKAJO-NSHGFSBMSA-N	0.0		flat tautomer	637266050	14492.0	94.5157001607	0.01	86.0345532247	0.472449407151	2.01	0.950727526776
8406258	637266050	1686.0	43.0172766123	0.472449407151	RFSUNEUAIZKAJO-NSHGFSBMSA-N	0.0		flat tautomer	637266050	14501.0	94.5157001607	0.01	86.0345532247	0.472449407151	2.01	0.950727526776
8406259	637266050	1686.0	43.0172766123	0.472449407151	RFSUNEUAIZKAJO-NSHGFSBMSA-N	0.0		flat tautomer	637266050	14507.0	94.5157001607	0.01	86.0345532247	0.472449407151	2.01	0.950727526776
8406260	637266050	1686.0	43.0172766123	0.472449407151	RFSUNEUAIZKAJO-NSHGFSBMSA-N	0.0		flat tautomer	637266050	14517.0	94.5157001607	0.01	86.0345532247	0.472449407151	2.01	0.950727526776
8406261	637266050	1686.0	43.0172766123	0.472449407151	RFSUNEUAIZKAJO-NSHGFSBMSA-N	0.0		flat tautomer	637266050	14526.0	94.5157001607	0.01	86.0345532247	0.472449407151	2.01	0.950727526776
8406262	637266050	1686.0	43.0172766123	0.472449407151	RFSUNEUAIZKAJO-NSHGFSBMSA-N	0.0		flat tautomer	637266050	14537.0	94.5157001607	0.01	86.0345532247	0.472449407151	2.01	0.950727526776
8406263	637266050	1686.0	43.0172766123	0.472449407151	RFSUNEUAIZKAJO-NSHGFSBMSA-N	0.0		flat tautomer	637266050	14695.0	94.5157001607	0.01	86.0345532247	0.472449407151	2.01	0.950727526776
8406264	637266050	1686.0	43.0172766123	0.472449407151	RFSUNEUAIZKAJO-NSHGFSBMSA-N	0.0		flat tautomer	637266050	16605.0	94.5157001607	0.01	86.0345532247	0.472449407151	2.01	0.950727526776
8406265	637266050	1686.0	43.0172766123	0.472449407151	RFSUNEUAIZKAJO-NSHGFSBMSA-N	0.0		flat tautomer	637266050	16791.0	94.5157001607	0.01	86.0345532247	0.472449407151	2.01	0.950727526776
8406266	637266050	1686.0	43.0172766123	0.472449407151	RFSUNEUAIZKAJO-NSHGFSBMSA-N	0.0		flat tautomer	637266050	16888.0	94.5157001607	0.01	86.0345532247	0.472449407151	2.01	0.950727526776
46620895	637269717	2603.0	96.3726341434	0.545037280598	RFSUNEUAIZKAJO-NSHGFSBMSA-N	1.0	GUBGYTABKSRVRQ-PICCSMPSSA-N	direct	637269717	2603.0	95.1824346304	2.0	190.364869261	0.272518640299	2.01	0.950040843373
9382190	637268440	4015.0	51.0245681915	0.396951135413	RFSUNEUAIZKAJO-NSHGFSBMSA-N	0.0		flat tautomer	637268440	6129.0	129.0	0.01	102.049136383	0.396951135413	2.01	0.949916890438
21170099	637270552	13447.0	200.0	0.516676401992	RFSUNEUAIZKAJO-NSHGFSBMSA-N	1.0	CZMRCDWAGMRECN-UGDNZRGBSA-N	direct	637270552	14067.0	200.0	1.0	400.0	0.258338200996	2.01	0.949076409505
21170100	637270552	13447.0	200.0	0.516676401992	RFSUNEUAIZKAJO-NSHGFSBMSA-N	1.0	CZMRCDWAGMRECN-UGDNZRGBSA-N	direct	637270552	13125.0	200.0	1.0	400.0	0.258338200996	2.01	0.949076409505
21170101	637270552	13447.0	200.0	0.516676401992	RFSUNEUAIZKAJO-NSHGFSBMSA-N	1.0	CZMRCDWAGMRECN-UGDNZRGBSA-N	direct	637270552	13885.0	200.0	1.0	400.0	0.258338200996	2.01	0.949076409505
21170104	637270552	13447.0	200.0	0.516676401992	RFSUNEUAIZKAJO-NSHGFSBMSA-N	1.0	CZMRCDWAGMRECN-UGDNZRGBSA-N	direct	637270552	9582.0	200.0	1.0	400.0	0.258338200996	2.01	0.949076409505
21170105	637270552	13447.0	200.0	0.516676401992	RFSUNEUAIZKAJO-NSHGFSBMSA-N	1.0	CZMRCDWAGMRECN-UGDNZRGBSA-N	direct	637270552	16501.0	200.0	1.0	400.0	0.258338200996	2.01	0.949076409505
21170106	637270552	13447.0	200.0	0.516676401992	RFSUNEUAIZKAJO-NSHGFSBMSA-N	1.0	CZMRCDWAGMRECN-UGDNZRGBSA-N	direct	637270552	12934.0	200.0	1.0	400.0	0.258338200996	2.01	0.949076409505
21170107	637270552	13447.0	200.0	0.516676401992	RFSUNEUAIZKAJO-NSHGFSBMSA-N	1.0	CZMRCDWAGMRECN-UGDNZRGBSA-N	direct	637270552	16428.0	200.0	1.0	400.0	0.258338200996	2.01	0.949076409505
21170108	637270552	13447.0	200.0	0.516676401992	RFSUNEUAIZKAJO-NSHGFSBMSA-N	1.0	CZMRCDWAGMRECN-UGDNZRGBSA-N	direct	637270552	11868.0	200.0	1.0	400.0	0.258338200996	2.01	0.949076409505
21170109	637270552	13447.0	200.0	0.516676401992	RFSUNEUAIZKAJO-NSHGFSBMSA-N	1.0	CZMRCDWAGMRECN-UGDNZRGBSA-N	direct	637270552	13138.0	200.0	1.0	400.0	0.258338200996	2.01	0.949076409505
28767886	637270553	13447.0	200.0	0.516676401992	RFSUNEUAIZKAJO-NSHGFSBMSA-N	1.0	CZMRCDWAGMRECN-UGDNZRGBSA-N	direct	637270553	14067.0	200.0	1.0	400.0	0.258338200996	2.01	0.949076409505
28767890	637270553	13447.0	200.0	0.516676401992	RFSUNEUAIZKAJO-NSHGFSBMSA-N	1.0	CZMRCDWAGMRECN-UGDNZRGBSA-N	direct	637270553	9582.0	200.0	1.0	400.0	0.258338200996	2.01	0.949076409505
28767891	637270553	13447.0	200.0	0.516676401992	RFSUNEUAIZKAJO-NSHGFSBMSA-N	1.0	CZMRCDWAGMRECN-UGDNZRGBSA-N	direct	637270553	16501.0	200.0	1.0	400.0	0.258338200996	2.01	0.949076409505
28767892	637270553	13447.0	200.0	0.516676401992	RFSUNEUAIZKAJO-NSHGFSBMSA-N	1.0	CZMRCDWAGMRECN-UGDNZRGBSA-N	direct	637270553	13125.0	200.0	1.0	400.0	0.258338200996	2.01	0.949076409505
28767893	637270553	13447.0	200.0	0.516676401992	RFSUNEUAIZKAJO-NSHGFSBMSA-N	1.0	CZMRCDWAGMRECN-UGDNZRGBSA-N	direct	637270553	13885.0	200.0	1.0	400.0	0.258338200996	2.01	0.949076409505
28767894	637270553	13447.0	200.0	0.516676401992	RFSUNEUAIZKAJO-NSHGFSBMSA-N	1.0	CZMRCDWAGMRECN-UGDNZRGBSA-N	direct	637270553	12934.0	200.0	1.0	400.0	0.258338200996	2.01	0.949076409505
28767895	637270553	13447.0	200.0	0.516676401992	RFSUNEUAIZKAJO-NSHGFSBMSA-N	1.0	CZMRCDWAGMRECN-UGDNZRGBSA-N	direct	637270553	16428.0	200.0	1.0	400.0	0.258338200996	2.01	0.949076409505
28767896	637270553	13447.0	200.0	0.516676401992	RFSUNEUAIZKAJO-NSHGFSBMSA-N	1.0	CZMRCDWAGMRECN-UGDNZRGBSA-N	direct	637270553	11868.0	200.0	1.0	400.0	0.258338200996	2.01	0.949076409505
28767897	637270553	13447.0	200.0	0.516676401992	RFSUNEUAIZKAJO-NSHGFSBMSA-N	1.0	CZMRCDWAGMRECN-UGDNZRGBSA-N	direct	637270553	12828.0	200.0	1.0	400.0	0.258338200996	2.01	0.949076409505
28767898	637270553	13447.0	200.0	0.516676401992	RFSUNEUAIZKAJO-NSHGFSBMSA-N	1.0	CZMRCDWAGMRECN-UGDNZRGBSA-N	direct	637270553	13372.0	200.0	1.0	400.0	0.258338200996	2.01	0.949076409505
28767899	637270553	13447.0	200.0	0.516676401992	RFSUNEUAIZKAJO-NSHGFSBMSA-N	1.0	CZMRCDWAGMRECN-UGDNZRGBSA-N	direct	637270553	16940.0	200.0	1.0	400.0	0.258338200996	2.01	0.949076409505
28838987	637270551	13447.0	200.0	0.516676401992	RFSUNEUAIZKAJO-NSHGFSBMSA-N	1.0	CZMRCDWAGMRECN-UGDNZRGBSA-N	direct	637270551	14067.0	200.0	1.0	400.0	0.258338200996	2.01	0.949076409505
28838989	637270551	13447.0	200.0	0.516676401992	RFSUNEUAIZKAJO-NSHGFSBMSA-N	1.0	CZMRCDWAGMRECN-UGDNZRGBSA-N	direct	637270551	9582.0	200.0	1.0	400.0	0.258338200996	2.01	0.949076409505
28838990	637270551	13447.0	200.0	0.516676401992	RFSUNEUAIZKAJO-NSHGFSBMSA-N	1.0	CZMRCDWAGMRECN-UGDNZRGBSA-N	direct	637270551	16501.0	200.0	1.0	400.0	0.258338200996	2.01	0.949076409505
28838991	637270551	13447.0	200.0	0.516676401992	RFSUNEUAIZKAJO-NSHGFSBMSA-N	1.0	CZMRCDWAGMRECN-UGDNZRGBSA-N	direct	637270551	12934.0	200.0	1.0	400.0	0.258338200996	2.01	0.949076409505
28838992	637270551	13447.0	200.0	0.516676401992	RFSUNEUAIZKAJO-NSHGFSBMSA-N	1.0	CZMRCDWAGMRECN-UGDNZRGBSA-N	direct	637270551	16428.0	200.0	1.0	400.0	0.258338200996	2.01	0.949076409505
28838993	637270551	13447.0	200.0	0.516676401992	RFSUNEUAIZKAJO-NSHGFSBMSA-N	1.0	CZMRCDWAGMRECN-UGDNZRGBSA-N	direct	637270551	13125.0	200.0	1.0	400.0	0.258338200996	2.01	0.949076409505
28838994	637270551	13447.0	200.0	0.516676401992	RFSUNEUAIZKAJO-NSHGFSBMSA-N	1.0	CZMRCDWAGMRECN-UGDNZRGBSA-N	direct	637270551	13885.0	200.0	1.0	400.0	0.258338200996	2.01	0.949076409505
28838995	637270551	13447.0	200.0	0.516676401992	RFSUNEUAIZKAJO-NSHGFSBMSA-N	1.0	CZMRCDWAGMRECN-UGDNZRGBSA-N	direct	637270551	11868.0	200.0	1.0	400.0	0.258338200996	2.01	0.949076409505
28838996	637270551	13447.0	200.0	0.516676401992	RFSUNEUAIZKAJO-NSHGFSBMSA-N	1.0	CZMRCDWAGMRECN-UGDNZRGBSA-N	direct	637270551	13138.0	200.0	1.0	400.0	0.258338200996	2.01	0.949076409505
48786143	637266319	5893.0	200.0	0.516676401992	RFSUNEUAIZKAJO-NSHGFSBMSA-N	1.0	GUBGYTABKSRVRQ-QKKXKWKRSA-N	direct	637266319	6157.0	200.0	1.0	400.0	0.258338200996	2.01	0.949076409505
47044732	637264987	8723.0	163.657577319	0.315659138162	RFSUNEUAIZKAJO-NSHGFSBMSA-N	1.0	GUBGYTABKSRVRQ-QRZGKKJRSA-N	direct	637264987	8723.0	169.835647144	2.0	327.315154638	0.157829569081	2.01	0.949041367149
47044741	637264987	13846.0	163.657577319	0.315659138162	RFSUNEUAIZKAJO-NSHGFSBMSA-N	1.0	GUBGYTABKSRVRQ-QRZGKKJRSA-N	direct	637264987	13846.0	169.835647144	2.0	327.315154638	0.157829569081	2.01	0.949041367149
46621545	637269717	2603.0	96.3726341434	0.541568230016	RFSUNEUAIZKAJO-NSHGFSBMSA-N	1.0	GUBGYTABKSRVRQ-PICCSMPSSA-N	direct	637269717	2603.0	95.1824346304	2.0	190.364869261	0.270784115008	2.01	0.948525517973
8407632	637266050	1686.0	43.0172766123	0.467924426062	RFSUNEUAIZKAJO-NSHGFSBMSA-N	0.0		flat tautomer	637266050	4116.0	94.5157001607	0.01	86.0345532247	0.467924426062	2.01	0.94844285765
8407633	637266050	1686.0	43.0172766123	0.467924426062	RFSUNEUAIZKAJO-NSHGFSBMSA-N	0.0		flat tautomer	637266050	12784.0	94.5157001607	0.01	86.0345532247	0.467924426062	2.01	0.94844285765
8407634	637266050	1686.0	43.0172766123	0.467924426062	RFSUNEUAIZKAJO-NSHGFSBMSA-N	0.0		flat tautomer	637266050	12799.0	94.5157001607	0.01	86.0345532247	0.467924426062	2.01	0.94844285765
8407635	637266050	1686.0	43.0172766123	0.467924426062	RFSUNEUAIZKAJO-NSHGFSBMSA-N	0.0		flat tautomer	637266050	12812.0	94.5157001607	0.01	86.0345532247	0.467924426062	2.01	0.94844285765
8407636	637266050	1686.0	43.0172766123	0.467924426062	RFSUNEUAIZKAJO-NSHGFSBMSA-N	0.0		flat tautomer	637266050	12821.0	94.5157001607	0.01	86.0345532247	0.467924426062	2.01	0.94844285765
8407637	637266050	1686.0	43.0172766123	0.467924426062	RFSUNEUAIZKAJO-NSHGFSBMSA-N	0.0		flat tautomer	637266050	13199.0	94.5157001607	0.01	86.0345532247	0.467924426062	2.01	0.94844285765
8407638	637266050	1686.0	43.0172766123	0.467924426062	RFSUNEUAIZKAJO-NSHGFSBMSA-N	0.0		flat tautomer	637266050	13333.0	94.5157001607	0.01	86.0345532247	0.467924426062	2.01	0.94844285765
8407639	637266050	1686.0	43.0172766123	0.467924426062	RFSUNEUAIZKAJO-NSHGFSBMSA-N	0.0		flat tautomer	637266050	13444.0	94.5157001607	0.01	86.0345532247	0.467924426062	2.01	0.94844285765
8407640	637266050	1686.0	43.0172766123	0.467924426062	RFSUNEUAIZKAJO-NSHGFSBMSA-N	0.0		flat tautomer	637266050	13446.0	94.5157001607	0.01	86.0345532247	0.467924426062	2.01	0.94844285765
8407641	637266050	1686.0	43.0172766123	0.467924426062	RFSUNEUAIZKAJO-NSHGFSBMSA-N	0.0		flat tautomer	637266050	13610.0	94.5157001607	0.01	86.0345532247	0.467924426062	2.01	0.94844285765
8407642	637266050	1686.0	43.0172766123	0.467924426062	RFSUNEUAIZKAJO-NSHGFSBMSA-N	0.0		flat tautomer	637266050	13644.0	94.5157001607	0.01	86.0345532247	0.467924426062	2.01	0.94844285765
8407643	637266050	1686.0	43.0172766123	0.467924426062	RFSUNEUAIZKAJO-NSHGFSBMSA-N	0.0		flat tautomer	637266050	13757.0	94.5157001607	0.01	86.0345532247	0.467924426062	2.01	0.94844285765
8407644	637266050	1686.0	43.0172766123	0.467924426062	RFSUNEUAIZKAJO-NSHGFSBMSA-N	0.0		flat tautomer	637266050	13919.0	94.5157001607	0.01	86.0345532247	0.467924426062	2.01	0.94844285765
8407645	637266050	1686.0	43.0172766123	0.467924426062	RFSUNEUAIZKAJO-NSHGFSBMSA-N	0.0		flat tautomer	637266050	13934.0	94.5157001607	0.01	86.0345532247	0.467924426062	2.01	0.94844285765
8407646	637266050	1686.0	43.0172766123	0.467924426062	RFSUNEUAIZKAJO-NSHGFSBMSA-N	0.0		flat tautomer	637266050	13981.0	94.5157001607	0.01	86.0345532247	0.467924426062	2.01	0.94844285765
8407647	637266050	1686.0	43.0172766123	0.467924426062	RFSUNEUAIZKAJO-NSHGFSBMSA-N	0.0		flat tautomer	637266050	14112.0	94.5157001607	0.01	86.0345532247	0.467924426062	2.01	0.94844285765
8407648	637266050	1686.0	43.0172766123	0.467924426062	RFSUNEUAIZKAJO-NSHGFSBMSA-N	0.0		flat tautomer	637266050	14119.0	94.5157001607	0.01	86.0345532247	0.467924426062	2.01	0.94844285765
8407649	637266050	1686.0	43.0172766123	0.467924426062	RFSUNEUAIZKAJO-NSHGFSBMSA-N	0.0		flat tautomer	637266050	14492.0	94.5157001607	0.01	86.0345532247	0.467924426062	2.01	0.94844285765
8407650	637266050	1686.0	43.0172766123	0.467924426062	RFSUNEUAIZKAJO-NSHGFSBMSA-N	0.0		flat tautomer	637266050	14501.0	94.5157001607	0.01	86.0345532247	0.467924426062	2.01	0.94844285765
8407651	637266050	1686.0	43.0172766123	0.467924426062	RFSUNEUAIZKAJO-NSHGFSBMSA-N	0.0		flat tautomer	637266050	14507.0	94.5157001607	0.01	86.0345532247	0.467924426062	2.01	0.94844285765
8407652	637266050	1686.0	43.0172766123	0.467924426062	RFSUNEUAIZKAJO-NSHGFSBMSA-N	0.0		flat tautomer	637266050	14517.0	94.5157001607	0.01	86.0345532247	0.467924426062	2.01	0.94844285765
8407653	637266050	1686.0	43.0172766123	0.467924426062	RFSUNEUAIZKAJO-NSHGFSBMSA-N	0.0		flat tautomer	637266050	14526.0	94.5157001607	0.01	86.0345532247	0.467924426062	2.01	0.94844285765
8407654	637266050	1686.0	43.0172766123	0.467924426062	RFSUNEUAIZKAJO-NSHGFSBMSA-N	0.0		flat tautomer	637266050	14537.0	94.5157001607	0.01	86.0345532247	0.467924426062	2.01	0.94844285765
8407655	637266050	1686.0	43.0172766123	0.467924426062	RFSUNEUAIZKAJO-NSHGFSBMSA-N	0.0		flat tautomer	637266050	14695.0	94.5157001607	0.01	86.0345532247	0.467924426062	2.01	0.94844285765
8407656	637266050	1686.0	43.0172766123	0.467924426062	RFSUNEUAIZKAJO-NSHGFSBMSA-N	0.0		flat tautomer	637266050	16605.0	94.5157001607	0.01	86.0345532247	0.467924426062	2.01	0.94844285765
8407657	637266050	1686.0	43.0172766123	0.467924426062	RFSUNEUAIZKAJO-NSHGFSBMSA-N	0.0		flat tautomer	637266050	16791.0	94.5157001607	0.01	86.0345532247	0.467924426062	2.01	0.94844285765
8407658	637266050	1686.0	43.0172766123	0.467924426062	RFSUNEUAIZKAJO-NSHGFSBMSA-N	0.0		flat tautomer	637266050	16888.0	94.5157001607	0.01	86.0345532247	0.467924426062	2.01	0.94844285765
46621805	637269717	2603.0	96.3726341434	0.538561852026	RFSUNEUAIZKAJO-NSHGFSBMSA-N	1.0	GUBGYTABKSRVRQ-PICCSMPSSA-N	direct	637269717	2603.0	95.1824346304	2.0	190.364869261	0.269280926013	2.01	0.947206394335
22463476	637264766	12995.0	107.380906669	0.474246772987	RFSUNEUAIZKAJO-NSHGFSBMSA-N	1.0	DLRVVLDZNNYCBX-ZZFZYMBESA-N	direct	637264766	12995.0	113.962573502	2.0	214.761813339	0.237123386493	2.01	0.945647730683
22463469	637264766	12995.0	107.380906669	0.472449407151	RFSUNEUAIZKAJO-NSHGFSBMSA-N	1.0	DLRVVLDZNNYCBX-ZZFZYMBESA-N	direct	637264766	12995.0	113.962573502	2.0	214.761813339	0.236224703575	2.01	0.944750467908
46620765	637269717	2603.0	96.3726341434	0.532716565327	RFSUNEUAIZKAJO-NSHGFSBMSA-N	1.0	GUBGYTABKSRVRQ-PICCSMPSSA-N	direct	637269717	2603.0	95.1824346304	2.0	190.364869261	0.266358282664	2.01	0.944625738385
21170066	637270552	13447.0	200.0	0.507019601094	RFSUNEUAIZKAJO-NSHGFSBMSA-N	1.0	CZMRCDWAGMRECN-UGDNZRGBSA-N	direct	637270552	14067.0	200.0	1.0	400.0	0.253509800547	2.01	0.944610370588
21170067	637270552	13447.0	200.0	0.507019601094	RFSUNEUAIZKAJO-NSHGFSBMSA-N	1.0	CZMRCDWAGMRECN-UGDNZRGBSA-N	direct	637270552	13125.0	200.0	1.0	400.0	0.253509800547	2.01	0.944610370588
21170068	637270552	13447.0	200.0	0.507019601094	RFSUNEUAIZKAJO-NSHGFSBMSA-N	1.0	CZMRCDWAGMRECN-UGDNZRGBSA-N	direct	637270552	13885.0	200.0	1.0	400.0	0.253509800547	2.01	0.944610370588
21170071	637270552	13447.0	200.0	0.507019601094	RFSUNEUAIZKAJO-NSHGFSBMSA-N	1.0	CZMRCDWAGMRECN-UGDNZRGBSA-N	direct	637270552	9582.0	200.0	1.0	400.0	0.253509800547	2.01	0.944610370588
21170072	637270552	13447.0	200.0	0.507019601094	RFSUNEUAIZKAJO-NSHGFSBMSA-N	1.0	CZMRCDWAGMRECN-UGDNZRGBSA-N	direct	637270552	16501.0	200.0	1.0	400.0	0.253509800547	2.01	0.944610370588
21170073	637270552	13447.0	200.0	0.507019601094	RFSUNEUAIZKAJO-NSHGFSBMSA-N	1.0	CZMRCDWAGMRECN-UGDNZRGBSA-N	direct	637270552	12934.0	200.0	1.0	400.0	0.253509800547	2.01	0.944610370588
21170074	637270552	13447.0	200.0	0.507019601094	RFSUNEUAIZKAJO-NSHGFSBMSA-N	1.0	CZMRCDWAGMRECN-UGDNZRGBSA-N	direct	637270552	16428.0	200.0	1.0	400.0	0.253509800547	2.01	0.944610370588
21170075	637270552	13447.0	200.0	0.507019601094	RFSUNEUAIZKAJO-NSHGFSBMSA-N	1.0	CZMRCDWAGMRECN-UGDNZRGBSA-N	direct	637270552	11868.0	200.0	1.0	400.0	0.253509800547	2.01	0.944610370588
21170076	637270552	13447.0	200.0	0.507019601094	RFSUNEUAIZKAJO-NSHGFSBMSA-N	1.0	CZMRCDWAGMRECN-UGDNZRGBSA-N	direct	637270552	13138.0	200.0	1.0	400.0	0.253509800547	2.01	0.944610370588
28767784	637270553	13447.0	200.0	0.507019601094	RFSUNEUAIZKAJO-NSHGFSBMSA-N	1.0	CZMRCDWAGMRECN-UGDNZRGBSA-N	direct	637270553	14067.0	200.0	1.0	400.0	0.253509800547	2.01	0.944610370588
28767788	637270553	13447.0	200.0	0.507019601094	RFSUNEUAIZKAJO-NSHGFSBMSA-N	1.0	CZMRCDWAGMRECN-UGDNZRGBSA-N	direct	637270553	9582.0	200.0	1.0	400.0	0.253509800547	2.01	0.944610370588
28767789	637270553	13447.0	200.0	0.507019601094	RFSUNEUAIZKAJO-NSHGFSBMSA-N	1.0	CZMRCDWAGMRECN-UGDNZRGBSA-N	direct	637270553	16501.0	200.0	1.0	400.0	0.253509800547	2.01	0.944610370588
28767790	637270553	13447.0	200.0	0.507019601094	RFSUNEUAIZKAJO-NSHGFSBMSA-N	1.0	CZMRCDWAGMRECN-UGDNZRGBSA-N	direct	637270553	13125.0	200.0	1.0	400.0	0.253509800547	2.01	0.944610370588
28767791	637270553	13447.0	200.0	0.507019601094	RFSUNEUAIZKAJO-NSHGFSBMSA-N	1.0	CZMRCDWAGMRECN-UGDNZRGBSA-N	direct	637270553	13885.0	200.0	1.0	400.0	0.253509800547	2.01	0.944610370588
28767792	637270553	13447.0	200.0	0.507019601094	RFSUNEUAIZKAJO-NSHGFSBMSA-N	1.0	CZMRCDWAGMRECN-UGDNZRGBSA-N	direct	637270553	12934.0	200.0	1.0	400.0	0.253509800547	2.01	0.944610370588
28767793	637270553	13447.0	200.0	0.507019601094	RFSUNEUAIZKAJO-NSHGFSBMSA-N	1.0	CZMRCDWAGMRECN-UGDNZRGBSA-N	direct	637270553	16428.0	200.0	1.0	400.0	0.253509800547	2.01	0.944610370588
28767794	637270553	13447.0	200.0	0.507019601094	RFSUNEUAIZKAJO-NSHGFSBMSA-N	1.0	CZMRCDWAGMRECN-UGDNZRGBSA-N	direct	637270553	11868.0	200.0	1.0	400.0	0.253509800547	2.01	0.944610370588
28767795	637270553	13447.0	200.0	0.507019601094	RFSUNEUAIZKAJO-NSHGFSBMSA-N	1.0	CZMRCDWAGMRECN-UGDNZRGBSA-N	direct	637270553	12828.0	200.0	1.0	400.0	0.253509800547	2.01	0.944610370588
28767796	637270553	13447.0	200.0	0.507019601094	RFSUNEUAIZKAJO-NSHGFSBMSA-N	1.0	CZMRCDWAGMRECN-UGDNZRGBSA-N	direct	637270553	13372.0	200.0	1.0	400.0	0.253509800547	2.01	0.944610370588
28767797	637270553	13447.0	200.0	0.507019601094	RFSUNEUAIZKAJO-NSHGFSBMSA-N	1.0	CZMRCDWAGMRECN-UGDNZRGBSA-N	direct	637270553	16940.0	200.0	1.0	400.0	0.253509800547	2.01	0.944610370588
28838957	637270551	13447.0	200.0	0.507019601094	RFSUNEUAIZKAJO-NSHGFSBMSA-N	1.0	CZMRCDWAGMRECN-UGDNZRGBSA-N	direct	637270551	14067.0	200.0	1.0	400.0	0.253509800547	2.01	0.944610370588
28838959	637270551	13447.0	200.0	0.507019601094	RFSUNEUAIZKAJO-NSHGFSBMSA-N	1.0	CZMRCDWAGMRECN-UGDNZRGBSA-N	direct	637270551	9582.0	200.0	1.0	400.0	0.253509800547	2.01	0.944610370588
28838960	637270551	13447.0	200.0	0.507019601094	RFSUNEUAIZKAJO-NSHGFSBMSA-N	1.0	CZMRCDWAGMRECN-UGDNZRGBSA-N	direct	637270551	16501.0	200.0	1.0	400.0	0.253509800547	2.01	0.944610370588
28838961	637270551	13447.0	200.0	0.507019601094	RFSUNEUAIZKAJO-NSHGFSBMSA-N	1.0	CZMRCDWAGMRECN-UGDNZRGBSA-N	direct	637270551	12934.0	200.0	1.0	400.0	0.253509800547	2.01	0.944610370588
28838962	637270551	13447.0	200.0	0.507019601094	RFSUNEUAIZKAJO-NSHGFSBMSA-N	1.0	CZMRCDWAGMRECN-UGDNZRGBSA-N	direct	637270551	16428.0	200.0	1.0	400.0	0.253509800547	2.01	0.944610370588
28838963	637270551	13447.0	200.0	0.507019601094	RFSUNEUAIZKAJO-NSHGFSBMSA-N	1.0	CZMRCDWAGMRECN-UGDNZRGBSA-N	direct	637270551	13125.0	200.0	1.0	400.0	0.253509800547	2.01	0.944610370588
28838964	637270551	13447.0	200.0	0.507019601094	RFSUNEUAIZKAJO-NSHGFSBMSA-N	1.0	CZMRCDWAGMRECN-UGDNZRGBSA-N	direct	637270551	13885.0	200.0	1.0	400.0	0.253509800547	2.01	0.944610370588
28838965	637270551	13447.0	200.0	0.507019601094	RFSUNEUAIZKAJO-NSHGFSBMSA-N	1.0	CZMRCDWAGMRECN-UGDNZRGBSA-N	direct	637270551	11868.0	200.0	1.0	400.0	0.253509800547	2.01	0.944610370588
28838966	637270551	13447.0	200.0	0.507019601094	RFSUNEUAIZKAJO-NSHGFSBMSA-N	1.0	CZMRCDWAGMRECN-UGDNZRGBSA-N	direct	637270551	13138.0	200.0	1.0	400.0	0.253509800547	2.01	0.944610370588
48782705	637266319	5893.0	200.0	0.507019601094	RFSUNEUAIZKAJO-NSHGFSBMSA-N	1.0	GUBGYTABKSRVRQ-QKKXKWKRSA-N	direct	637266319	6157.0	200.0	1.0	400.0	0.253509800547	2.01	0.944610370588
46041980	637264515	10269.0	108.233587153	0.474246772987	RFSUNEUAIZKAJO-NSHGFSBMSA-N	1.0	CZMRCDWAGMRECN-UGDNZRGBSA-N	direct	637264515	10269.0	106.806875402	2.0	213.613750803	0.237123386493	2.01	0.944381390655
26378695	637269169	4015.0	1.06048074738	0.285197952275	RFSUNEUAIZKAJO-NSHGFSBMSA-N	0.0		flat tautomer	637269169	4015.0	0.346787486225	2.0	0.693574972449	0.285197952275	2.01	0.944314084655
46041938	637264515	10269.0	108.233587153	0.472449407151	RFSUNEUAIZKAJO-NSHGFSBMSA-N	1.0	CZMRCDWAGMRECN-UGDNZRGBSA-N	direct	637264515	10269.0	106.806875402	2.0	213.613750803	0.236224703575	2.01	0.943485329426
5505324	637270822	4015.0	43.876148359	0.448125296504	RFSUNEUAIZKAJO-NSHGFSBMSA-N	0.0		flat tautomer	637270822	1248.0	102.987162775	0.01	87.7522967181	0.448125296504	2.01	0.942895368388
5505325	637270822	4015.0	43.876148359	0.448125296504	RFSUNEUAIZKAJO-NSHGFSBMSA-N	0.0		flat tautomer	637270822	5136.0	102.987162775	0.01	87.7522967181	0.448125296504	2.01	0.942895368388
5505328	637270822	4015.0	43.876148359	0.448125296504	RFSUNEUAIZKAJO-NSHGFSBMSA-N	0.0		flat tautomer	637270822	1179.0	97.1524273409	0.01	87.7522967181	0.448125296504	2.01	0.942895368388
5505329	637270822	4015.0	43.876148359	0.448125296504	RFSUNEUAIZKAJO-NSHGFSBMSA-N	0.0		flat tautomer	637270822	1656.0	97.1524273409	0.01	87.7522967181	0.448125296504	2.01	0.942895368388
5505332	637270822	4015.0	43.876148359	0.448125296504	RFSUNEUAIZKAJO-NSHGFSBMSA-N	0.0		flat tautomer	637270822	1011.0	94.3904055908	0.01	87.7522967181	0.448125296504	2.01	0.942895368388
5505333	637270822	4015.0	43.876148359	0.448125296504	RFSUNEUAIZKAJO-NSHGFSBMSA-N	0.0		flat tautomer	637270822	1203.0	94.3904055908	0.01	87.7522967181	0.448125296504	2.01	0.942895368388
5505335	637270822	4015.0	43.876148359	0.448125296504	RFSUNEUAIZKAJO-NSHGFSBMSA-N	0.0		flat tautomer	637270822	2127.0	94.3904055908	0.01	87.7522967181	0.448125296504	2.01	0.942895368388
5505336	637270822	4015.0	43.876148359	0.448125296504	RFSUNEUAIZKAJO-NSHGFSBMSA-N	0.0		flat tautomer	637270822	7236.0	94.3904055908	0.01	87.7522967181	0.448125296504	2.01	0.942895368388
5505337	637270822	4015.0	43.876148359	0.448125296504	RFSUNEUAIZKAJO-NSHGFSBMSA-N	0.0		flat tautomer	637270822	11520.0	94.3904055908	0.01	87.7522967181	0.448125296504	2.01	0.942895368388
5505340	637270822	4015.0	43.876148359	0.448125296504	RFSUNEUAIZKAJO-NSHGFSBMSA-N	0.0		flat tautomer	637270822	3785.0	90.7375489103	0.01	87.7522967181	0.448125296504	2.01	0.942895368388
5505341	637270822	4015.0	43.876148359	0.448125296504	RFSUNEUAIZKAJO-NSHGFSBMSA-N	0.0		flat tautomer	637270822	4146.0	90.7375489103	0.01	87.7522967181	0.448125296504	2.01	0.942895368388
5505342	637270822	4015.0	43.876148359	0.448125296504	RFSUNEUAIZKAJO-NSHGFSBMSA-N	0.0		flat tautomer	637270822	658.0	87.6736641391	0.01	87.7522967181	0.448125296504	2.01	0.942895368388
5505343	637270822	4015.0	43.876148359	0.448125296504	RFSUNEUAIZKAJO-NSHGFSBMSA-N	0.0		flat tautomer	637270822	2754.0	87.6736641391	0.01	87.7522967181	0.448125296504	2.01	0.942895368388
5505344	637270822	4015.0	43.876148359	0.448125296504	RFSUNEUAIZKAJO-NSHGFSBMSA-N	0.0		flat tautomer	637270822	4575.0	87.6736641391	0.01	87.7522967181	0.448125296504	2.01	0.942895368388
5505345	637270822	4015.0	43.876148359	0.448125296504	RFSUNEUAIZKAJO-NSHGFSBMSA-N	0.0		flat tautomer	637270822	5746.0	87.6736641391	0.01	87.7522967181	0.448125296504	2.01	0.942895368388
5505346	637270822	4015.0	43.876148359	0.448125296504	RFSUNEUAIZKAJO-NSHGFSBMSA-N	0.0		flat tautomer	637270822	5904.0	87.6736641391	0.01	87.7522967181	0.448125296504	2.01	0.942895368388
5505347	637270822	4015.0	43.876148359	0.448125296504	RFSUNEUAIZKAJO-NSHGFSBMSA-N	0.0		flat tautomer	637270822	6396.0	87.6736641391	0.01	87.7522967181	0.448125296504	2.01	0.942895368388
22463477	637264766	12995.0	107.380906669	0.467924426062	RFSUNEUAIZKAJO-NSHGFSBMSA-N	1.0	DLRVVLDZNNYCBX-ZZFZYMBESA-N	direct	637264766	12995.0	113.962573502	2.0	214.761813339	0.233962213031	2.01	0.942480162099
20979286	637266065	5639.0	124.498940738	0.406537759003	RFSUNEUAIZKAJO-NSHGFSBMSA-N	1.0	HDTRYLNUVZCQOY-LIZSDCNHSA-N	direct	637266065	5639.0	123.280668713	2.0	246.561337426	0.203268879502	2.01	0.941879814328
8964340	637265913	4015.0	35.8664610916	0.545037280598	RFSUNEUAIZKAJO-NSHGFSBMSA-N	0.0		flat tautomer	637265913	971.0	101.410050399	0.01	71.7329221833	0.545037280598	2.01	0.941532243558
8964341	637265913	4015.0	35.8664610916	0.545037280598	RFSUNEUAIZKAJO-NSHGFSBMSA-N	0.0		flat tautomer	637265913	6325.0	101.410050399	0.01	71.7329221833	0.545037280598	2.01	0.941532243558
46041986	637264515	10269.0	108.233587153	0.467924426062	RFSUNEUAIZKAJO-NSHGFSBMSA-N	1.0	CZMRCDWAGMRECN-UGDNZRGBSA-N	direct	637264515	10269.0	106.806875402	2.0	213.613750803	0.233962213031	2.01	0.94121806384
9382174	637268440	4015.0	51.0245681915	0.381636101801	RFSUNEUAIZKAJO-NSHGFSBMSA-N	0.0		flat tautomer	637268440	6129.0	129.0	0.01	102.049136383	0.381636101801	2.01	0.940618921069
8964350	637265913	4015.0	35.8664610916	0.541568230016	RFSUNEUAIZKAJO-NSHGFSBMSA-N	0.0		flat tautomer	637265913	971.0	101.410050399	0.01	71.7329221833	0.541568230016	2.01	0.940030489467
8964351	637265913	4015.0	35.8664610916	0.541568230016	RFSUNEUAIZKAJO-NSHGFSBMSA-N	0.0		flat tautomer	637265913	6325.0	101.410050399	0.01	71.7329221833	0.541568230016	2.01	0.940030489467
46336897	637267697	5639.0	153.163043263	0.323596813406	RFSUNEUAIZKAJO-NSHGFSBMSA-N	1.0	HDTRYLNUVZCQOY-LIZSDCNHSA-N	direct	637267697	5639.0	154.467245621	2.0	306.326086526	0.161798406703	2.01	0.939260541105
8964354	637265913	4015.0	35.8664610916	0.538561852026	RFSUNEUAIZKAJO-NSHGFSBMSA-N	0.0		flat tautomer	637265913	971.0	101.410050399	0.01	71.7329221833	0.538561852026	2.01	0.938723179948
8964355	637265913	4015.0	35.8664610916	0.538561852026	RFSUNEUAIZKAJO-NSHGFSBMSA-N	0.0		flat tautomer	637265913	6325.0	101.410050399	0.01	71.7329221833	0.538561852026	2.01	0.938723179948
21170154	637270552	13447.0	200.0	0.494090876756	RFSUNEUAIZKAJO-NSHGFSBMSA-N	1.0	CZMRCDWAGMRECN-UGDNZRGBSA-N	direct	637270552	14067.0	200.0	1.0	400.0	0.247045438378	2.01	0.938530154089
21170155	637270552	13447.0	200.0	0.494090876756	RFSUNEUAIZKAJO-NSHGFSBMSA-N	1.0	CZMRCDWAGMRECN-UGDNZRGBSA-N	direct	637270552	13125.0	200.0	1.0	400.0	0.247045438378	2.01	0.938530154089
21170156	637270552	13447.0	200.0	0.494090876756	RFSUNEUAIZKAJO-NSHGFSBMSA-N	1.0	CZMRCDWAGMRECN-UGDNZRGBSA-N	direct	637270552	13885.0	200.0	1.0	400.0	0.247045438378	2.01	0.938530154089
21170159	637270552	13447.0	200.0	0.494090876756	RFSUNEUAIZKAJO-NSHGFSBMSA-N	1.0	CZMRCDWAGMRECN-UGDNZRGBSA-N	direct	637270552	9582.0	200.0	1.0	400.0	0.247045438378	2.01	0.938530154089
21170160	637270552	13447.0	200.0	0.494090876756	RFSUNEUAIZKAJO-NSHGFSBMSA-N	1.0	CZMRCDWAGMRECN-UGDNZRGBSA-N	direct	637270552	16501.0	200.0	1.0	400.0	0.247045438378	2.01	0.938530154089
21170161	637270552	13447.0	200.0	0.494090876756	RFSUNEUAIZKAJO-NSHGFSBMSA-N	1.0	CZMRCDWAGMRECN-UGDNZRGBSA-N	direct	637270552	12934.0	200.0	1.0	400.0	0.247045438378	2.01	0.938530154089
21170162	637270552	13447.0	200.0	0.494090876756	RFSUNEUAIZKAJO-NSHGFSBMSA-N	1.0	CZMRCDWAGMRECN-UGDNZRGBSA-N	direct	637270552	16428.0	200.0	1.0	400.0	0.247045438378	2.01	0.938530154089
21170163	637270552	13447.0	200.0	0.494090876756	RFSUNEUAIZKAJO-NSHGFSBMSA-N	1.0	CZMRCDWAGMRECN-UGDNZRGBSA-N	direct	637270552	11868.0	200.0	1.0	400.0	0.247045438378	2.01	0.938530154089
21170164	637270552	13447.0	200.0	0.494090876756	RFSUNEUAIZKAJO-NSHGFSBMSA-N	1.0	CZMRCDWAGMRECN-UGDNZRGBSA-N	direct	637270552	13138.0	200.0	1.0	400.0	0.247045438378	2.01	0.938530154089
28768056	637270553	13447.0	200.0	0.494090876756	RFSUNEUAIZKAJO-NSHGFSBMSA-N	1.0	CZMRCDWAGMRECN-UGDNZRGBSA-N	direct	637270553	14067.0	200.0	1.0	400.0	0.247045438378	2.01	0.938530154089
28768060	637270553	13447.0	200.0	0.494090876756	RFSUNEUAIZKAJO-NSHGFSBMSA-N	1.0	CZMRCDWAGMRECN-UGDNZRGBSA-N	direct	637270553	9582.0	200.0	1.0	400.0	0.247045438378	2.01	0.938530154089
28768061	637270553	13447.0	200.0	0.494090876756	RFSUNEUAIZKAJO-NSHGFSBMSA-N	1.0	CZMRCDWAGMRECN-UGDNZRGBSA-N	direct	637270553	16501.0	200.0	1.0	400.0	0.247045438378	2.01	0.938530154089
28768062	637270553	13447.0	200.0	0.494090876756	RFSUNEUAIZKAJO-NSHGFSBMSA-N	1.0	CZMRCDWAGMRECN-UGDNZRGBSA-N	direct	637270553	13125.0	200.0	1.0	400.0	0.247045438378	2.01	0.938530154089
28768063	637270553	13447.0	200.0	0.494090876756	RFSUNEUAIZKAJO-NSHGFSBMSA-N	1.0	CZMRCDWAGMRECN-UGDNZRGBSA-N	direct	637270553	13885.0	200.0	1.0	400.0	0.247045438378	2.01	0.938530154089
28768064	637270553	13447.0	200.0	0.494090876756	RFSUNEUAIZKAJO-NSHGFSBMSA-N	1.0	CZMRCDWAGMRECN-UGDNZRGBSA-N	direct	637270553	12934.0	200.0	1.0	400.0	0.247045438378	2.01	0.938530154089
28768065	637270553	13447.0	200.0	0.494090876756	RFSUNEUAIZKAJO-NSHGFSBMSA-N	1.0	CZMRCDWAGMRECN-UGDNZRGBSA-N	direct	637270553	16428.0	200.0	1.0	400.0	0.247045438378	2.01	0.938530154089
28768066	637270553	13447.0	200.0	0.494090876756	RFSUNEUAIZKAJO-NSHGFSBMSA-N	1.0	CZMRCDWAGMRECN-UGDNZRGBSA-N	direct	637270553	11868.0	200.0	1.0	400.0	0.247045438378	2.01	0.938530154089
28768067	637270553	13447.0	200.0	0.494090876756	RFSUNEUAIZKAJO-NSHGFSBMSA-N	1.0	CZMRCDWAGMRECN-UGDNZRGBSA-N	direct	637270553	12828.0	200.0	1.0	400.0	0.247045438378	2.01	0.938530154089
28768068	637270553	13447.0	200.0	0.494090876756	RFSUNEUAIZKAJO-NSHGFSBMSA-N	1.0	CZMRCDWAGMRECN-UGDNZRGBSA-N	direct	637270553	13372.0	200.0	1.0	400.0	0.247045438378	2.01	0.938530154089
28768069	637270553	13447.0	200.0	0.494090876756	RFSUNEUAIZKAJO-NSHGFSBMSA-N	1.0	CZMRCDWAGMRECN-UGDNZRGBSA-N	direct	637270553	16940.0	200.0	1.0	400.0	0.247045438378	2.01	0.938530154089
28839037	637270551	13447.0	200.0	0.494090876756	RFSUNEUAIZKAJO-NSHGFSBMSA-N	1.0	CZMRCDWAGMRECN-UGDNZRGBSA-N	direct	637270551	14067.0	200.0	1.0	400.0	0.247045438378	2.01	0.938530154089
28839039	637270551	13447.0	200.0	0.494090876756	RFSUNEUAIZKAJO-NSHGFSBMSA-N	1.0	CZMRCDWAGMRECN-UGDNZRGBSA-N	direct	637270551	9582.0	200.0	1.0	400.0	0.247045438378	2.01	0.938530154089
28839040	637270551	13447.0	200.0	0.494090876756	RFSUNEUAIZKAJO-NSHGFSBMSA-N	1.0	CZMRCDWAGMRECN-UGDNZRGBSA-N	direct	637270551	16501.0	200.0	1.0	400.0	0.247045438378	2.01	0.938530154089
28839041	637270551	13447.0	200.0	0.494090876756	RFSUNEUAIZKAJO-NSHGFSBMSA-N	1.0	CZMRCDWAGMRECN-UGDNZRGBSA-N	direct	637270551	12934.0	200.0	1.0	400.0	0.247045438378	2.01	0.938530154089
28839042	637270551	13447.0	200.0	0.494090876756	RFSUNEUAIZKAJO-NSHGFSBMSA-N	1.0	CZMRCDWAGMRECN-UGDNZRGBSA-N	direct	637270551	16428.0	200.0	1.0	400.0	0.247045438378	2.01	0.938530154089
28839043	637270551	13447.0	200.0	0.494090876756	RFSUNEUAIZKAJO-NSHGFSBMSA-N	1.0	CZMRCDWAGMRECN-UGDNZRGBSA-N	direct	637270551	13125.0	200.0	1.0	400.0	0.247045438378	2.01	0.938530154089
28839044	637270551	13447.0	200.0	0.494090876756	RFSUNEUAIZKAJO-NSHGFSBMSA-N	1.0	CZMRCDWAGMRECN-UGDNZRGBSA-N	direct	637270551	13885.0	200.0	1.0	400.0	0.247045438378	2.01	0.938530154089
28839045	637270551	13447.0	200.0	0.494090876756	RFSUNEUAIZKAJO-NSHGFSBMSA-N	1.0	CZMRCDWAGMRECN-UGDNZRGBSA-N	direct	637270551	11868.0	200.0	1.0	400.0	0.247045438378	2.01	0.938530154089
28839046	637270551	13447.0	200.0	0.494090876756	RFSUNEUAIZKAJO-NSHGFSBMSA-N	1.0	CZMRCDWAGMRECN-UGDNZRGBSA-N	direct	637270551	13138.0	200.0	1.0	400.0	0.247045438378	2.01	0.938530154089
48791873	637266319	5893.0	200.0	0.494090876756	RFSUNEUAIZKAJO-NSHGFSBMSA-N	1.0	GUBGYTABKSRVRQ-QKKXKWKRSA-N	direct	637266319	6157.0	200.0	1.0	400.0	0.247045438378	2.01	0.938530154089
46751953	637266891	6715.0	90.6090648929	0.545037280598	RFSUNEUAIZKAJO-NSHGFSBMSA-N	1.0	GUBGYTABKSRVRQ-PICCSMPSSA-N	direct	637266891	6715.0	90.9546770212	2.0	181.218129786	0.272518640299	2.01	0.93841725848
46751958	637266891	6954.0	90.6090648929	0.545037280598	RFSUNEUAIZKAJO-NSHGFSBMSA-N	1.0	GUBGYTABKSRVRQ-PICCSMPSSA-N	direct	637266891	6954.0	90.9546770212	2.0	181.218129786	0.272518640299	2.01	0.93841725848
46751963	637266891	8527.0	90.6090648929	0.545037280598	RFSUNEUAIZKAJO-NSHGFSBMSA-N	1.0	GUBGYTABKSRVRQ-PICCSMPSSA-N	direct	637266891	8527.0	90.9546770212	2.0	181.218129786	0.272518640299	2.01	0.93841725848
46751976	637266891	10935.0	90.6090648929	0.545037280598	RFSUNEUAIZKAJO-NSHGFSBMSA-N	1.0	GUBGYTABKSRVRQ-PICCSMPSSA-N	direct	637266891	10935.0	90.9546770212	2.0	181.218129786	0.272518640299	2.01	0.93841725848
8407806	637266050	1686.0	43.0172766123	0.448125296504	RFSUNEUAIZKAJO-NSHGFSBMSA-N	0.0		flat tautomer	637266050	4116.0	94.5157001607	0.01	86.0345532247	0.448125296504	2.01	0.938246831352
8407807	637266050	1686.0	43.0172766123	0.448125296504	RFSUNEUAIZKAJO-NSHGFSBMSA-N	0.0		flat tautomer	637266050	12784.0	94.5157001607	0.01	86.0345532247	0.448125296504	2.01	0.938246831352
8407808	637266050	1686.0	43.0172766123	0.448125296504	RFSUNEUAIZKAJO-NSHGFSBMSA-N	0.0		flat tautomer	637266050	12799.0	94.5157001607	0.01	86.0345532247	0.448125296504	2.01	0.938246831352
8407809	637266050	1686.0	43.0172766123	0.448125296504	RFSUNEUAIZKAJO-NSHGFSBMSA-N	0.0		flat tautomer	637266050	12812.0	94.5157001607	0.01	86.0345532247	0.448125296504	2.01	0.938246831352
8407810	637266050	1686.0	43.0172766123	0.448125296504	RFSUNEUAIZKAJO-NSHGFSBMSA-N	0.0		flat tautomer	637266050	12821.0	94.5157001607	0.01	86.0345532247	0.448125296504	2.01	0.938246831352
8407811	637266050	1686.0	43.0172766123	0.448125296504	RFSUNEUAIZKAJO-NSHGFSBMSA-N	0.0		flat tautomer	637266050	13199.0	94.5157001607	0.01	86.0345532247	0.448125296504	2.01	0.938246831352
8407812	637266050	1686.0	43.0172766123	0.448125296504	RFSUNEUAIZKAJO-NSHGFSBMSA-N	0.0		flat tautomer	637266050	13333.0	94.5157001607	0.01	86.0345532247	0.448125296504	2.01	0.938246831352
8407813	637266050	1686.0	43.0172766123	0.448125296504	RFSUNEUAIZKAJO-NSHGFSBMSA-N	0.0		flat tautomer	637266050	13444.0	94.5157001607	0.01	86.0345532247	0.448125296504	2.01	0.938246831352
8407814	637266050	1686.0	43.0172766123	0.448125296504	RFSUNEUAIZKAJO-NSHGFSBMSA-N	0.0		flat tautomer	637266050	13446.0	94.5157001607	0.01	86.0345532247	0.448125296504	2.01	0.938246831352
8407815	637266050	1686.0	43.0172766123	0.448125296504	RFSUNEUAIZKAJO-NSHGFSBMSA-N	0.0		flat tautomer	637266050	13610.0	94.5157001607	0.01	86.0345532247	0.448125296504	2.01	0.938246831352
8407816	637266050	1686.0	43.0172766123	0.448125296504	RFSUNEUAIZKAJO-NSHGFSBMSA-N	0.0		flat tautomer	637266050	13644.0	94.5157001607	0.01	86.0345532247	0.448125296504	2.01	0.938246831352
8407817	637266050	1686.0	43.0172766123	0.448125296504	RFSUNEUAIZKAJO-NSHGFSBMSA-N	0.0		flat tautomer	637266050	13757.0	94.5157001607	0.01	86.0345532247	0.448125296504	2.01	0.938246831352
8407818	637266050	1686.0	43.0172766123	0.448125296504	RFSUNEUAIZKAJO-NSHGFSBMSA-N	0.0		flat tautomer	637266050	13919.0	94.5157001607	0.01	86.0345532247	0.448125296504	2.01	0.938246831352
8407819	637266050	1686.0	43.0172766123	0.448125296504	RFSUNEUAIZKAJO-NSHGFSBMSA-N	0.0		flat tautomer	637266050	13934.0	94.5157001607	0.01	86.0345532247	0.448125296504	2.01	0.938246831352
8407820	637266050	1686.0	43.0172766123	0.448125296504	RFSUNEUAIZKAJO-NSHGFSBMSA-N	0.0		flat tautomer	637266050	13981.0	94.5157001607	0.01	86.0345532247	0.448125296504	2.01	0.938246831352
8407821	637266050	1686.0	43.0172766123	0.448125296504	RFSUNEUAIZKAJO-NSHGFSBMSA-N	0.0		flat tautomer	637266050	14112.0	94.5157001607	0.01	86.0345532247	0.448125296504	2.01	0.938246831352
8407822	637266050	1686.0	43.0172766123	0.448125296504	RFSUNEUAIZKAJO-NSHGFSBMSA-N	0.0		flat tautomer	637266050	14119.0	94.5157001607	0.01	86.0345532247	0.448125296504	2.01	0.938246831352
8407823	637266050	1686.0	43.0172766123	0.448125296504	RFSUNEUAIZKAJO-NSHGFSBMSA-N	0.0		flat tautomer	637266050	14492.0	94.5157001607	0.01	86.0345532247	0.448125296504	2.01	0.938246831352
8407824	637266050	1686.0	43.0172766123	0.448125296504	RFSUNEUAIZKAJO-NSHGFSBMSA-N	0.0		flat tautomer	637266050	14501.0	94.5157001607	0.01	86.0345532247	0.448125296504	2.01	0.938246831352
8407825	637266050	1686.0	43.0172766123	0.448125296504	RFSUNEUAIZKAJO-NSHGFSBMSA-N	0.0		flat tautomer	637266050	14507.0	94.5157001607	0.01	86.0345532247	0.448125296504	2.01	0.938246831352
8407826	637266050	1686.0	43.0172766123	0.448125296504	RFSUNEUAIZKAJO-NSHGFSBMSA-N	0.0		flat tautomer	637266050	14517.0	94.5157001607	0.01	86.0345532247	0.448125296504	2.01	0.938246831352
8407827	637266050	1686.0	43.0172766123	0.448125296504	RFSUNEUAIZKAJO-NSHGFSBMSA-N	0.0		flat tautomer	637266050	14526.0	94.5157001607	0.01	86.0345532247	0.448125296504	2.01	0.938246831352
8407828	637266050	1686.0	43.0172766123	0.448125296504	RFSUNEUAIZKAJO-NSHGFSBMSA-N	0.0		flat tautomer	637266050	14537.0	94.5157001607	0.01	86.0345532247	0.448125296504	2.01	0.938246831352
8407829	637266050	1686.0	43.0172766123	0.448125296504	RFSUNEUAIZKAJO-NSHGFSBMSA-N	0.0		flat tautomer	637266050	14695.0	94.5157001607	0.01	86.0345532247	0.448125296504	2.01	0.938246831352
8407830	637266050	1686.0	43.0172766123	0.448125296504	RFSUNEUAIZKAJO-NSHGFSBMSA-N	0.0		flat tautomer	637266050	16605.0	94.5157001607	0.01	86.0345532247	0.448125296504	2.01	0.938246831352
8407831	637266050	1686.0	43.0172766123	0.448125296504	RFSUNEUAIZKAJO-NSHGFSBMSA-N	0.0		flat tautomer	637266050	16791.0	94.5157001607	0.01	86.0345532247	0.448125296504	2.01	0.938246831352
8407832	637266050	1686.0	43.0172766123	0.448125296504	RFSUNEUAIZKAJO-NSHGFSBMSA-N	0.0		flat tautomer	637266050	16888.0	94.5157001607	0.01	86.0345532247	0.448125296504	2.01	0.938246831352
21170176	637270552	13447.0	200.0	0.492481012538	RFSUNEUAIZKAJO-NSHGFSBMSA-N	1.0	CZMRCDWAGMRECN-UGDNZRGBSA-N	direct	637270552	14067.0	200.0	1.0	400.0	0.246240506269	2.01	0.937764730266
21170177	637270552	13447.0	200.0	0.492481012538	RFSUNEUAIZKAJO-NSHGFSBMSA-N	1.0	CZMRCDWAGMRECN-UGDNZRGBSA-N	direct	637270552	13125.0	200.0	1.0	400.0	0.246240506269	2.01	0.937764730266
21170178	637270552	13447.0	200.0	0.492481012538	RFSUNEUAIZKAJO-NSHGFSBMSA-N	1.0	CZMRCDWAGMRECN-UGDNZRGBSA-N	direct	637270552	13885.0	200.0	1.0	400.0	0.246240506269	2.01	0.937764730266
21170181	637270552	13447.0	200.0	0.492481012538	RFSUNEUAIZKAJO-NSHGFSBMSA-N	1.0	CZMRCDWAGMRECN-UGDNZRGBSA-N	direct	637270552	9582.0	200.0	1.0	400.0	0.246240506269	2.01	0.937764730266
21170182	637270552	13447.0	200.0	0.492481012538	RFSUNEUAIZKAJO-NSHGFSBMSA-N	1.0	CZMRCDWAGMRECN-UGDNZRGBSA-N	direct	637270552	16501.0	200.0	1.0	400.0	0.246240506269	2.01	0.937764730266
21170183	637270552	13447.0	200.0	0.492481012538	RFSUNEUAIZKAJO-NSHGFSBMSA-N	1.0	CZMRCDWAGMRECN-UGDNZRGBSA-N	direct	637270552	12934.0	200.0	1.0	400.0	0.246240506269	2.01	0.937764730266
21170184	637270552	13447.0	200.0	0.492481012538	RFSUNEUAIZKAJO-NSHGFSBMSA-N	1.0	CZMRCDWAGMRECN-UGDNZRGBSA-N	direct	637270552	16428.0	200.0	1.0	400.0	0.246240506269	2.01	0.937764730266
21170185	637270552	13447.0	200.0	0.492481012538	RFSUNEUAIZKAJO-NSHGFSBMSA-N	1.0	CZMRCDWAGMRECN-UGDNZRGBSA-N	direct	637270552	11868.0	200.0	1.0	400.0	0.246240506269	2.01	0.937764730266
21170186	637270552	13447.0	200.0	0.492481012538	RFSUNEUAIZKAJO-NSHGFSBMSA-N	1.0	CZMRCDWAGMRECN-UGDNZRGBSA-N	direct	637270552	13138.0	200.0	1.0	400.0	0.246240506269	2.01	0.937764730266
28768124	637270553	13447.0	200.0	0.492481012538	RFSUNEUAIZKAJO-NSHGFSBMSA-N	1.0	CZMRCDWAGMRECN-UGDNZRGBSA-N	direct	637270553	14067.0	200.0	1.0	400.0	0.246240506269	2.01	0.937764730266
28768128	637270553	13447.0	200.0	0.492481012538	RFSUNEUAIZKAJO-NSHGFSBMSA-N	1.0	CZMRCDWAGMRECN-UGDNZRGBSA-N	direct	637270553	9582.0	200.0	1.0	400.0	0.246240506269	2.01	0.937764730266
28768129	637270553	13447.0	200.0	0.492481012538	RFSUNEUAIZKAJO-NSHGFSBMSA-N	1.0	CZMRCDWAGMRECN-UGDNZRGBSA-N	direct	637270553	16501.0	200.0	1.0	400.0	0.246240506269	2.01	0.937764730266
28768130	637270553	13447.0	200.0	0.492481012538	RFSUNEUAIZKAJO-NSHGFSBMSA-N	1.0	CZMRCDWAGMRECN-UGDNZRGBSA-N	direct	637270553	13125.0	200.0	1.0	400.0	0.246240506269	2.01	0.937764730266
28768131	637270553	13447.0	200.0	0.492481012538	RFSUNEUAIZKAJO-NSHGFSBMSA-N	1.0	CZMRCDWAGMRECN-UGDNZRGBSA-N	direct	637270553	13885.0	200.0	1.0	400.0	0.246240506269	2.01	0.937764730266
28768132	637270553	13447.0	200.0	0.492481012538	RFSUNEUAIZKAJO-NSHGFSBMSA-N	1.0	CZMRCDWAGMRECN-UGDNZRGBSA-N	direct	637270553	12934.0	200.0	1.0	400.0	0.246240506269	2.01	0.937764730266
28768133	637270553	13447.0	200.0	0.492481012538	RFSUNEUAIZKAJO-NSHGFSBMSA-N	1.0	CZMRCDWAGMRECN-UGDNZRGBSA-N	direct	637270553	16428.0	200.0	1.0	400.0	0.246240506269	2.01	0.937764730266
28768134	637270553	13447.0	200.0	0.492481012538	RFSUNEUAIZKAJO-NSHGFSBMSA-N	1.0	CZMRCDWAGMRECN-UGDNZRGBSA-N	direct	637270553	11868.0	200.0	1.0	400.0	0.246240506269	2.01	0.937764730266
28768135	637270553	13447.0	200.0	0.492481012538	RFSUNEUAIZKAJO-NSHGFSBMSA-N	1.0	CZMRCDWAGMRECN-UGDNZRGBSA-N	direct	637270553	12828.0	200.0	1.0	400.0	0.246240506269	2.01	0.937764730266
28768136	637270553	13447.0	200.0	0.492481012538	RFSUNEUAIZKAJO-NSHGFSBMSA-N	1.0	CZMRCDWAGMRECN-UGDNZRGBSA-N	direct	637270553	13372.0	200.0	1.0	400.0	0.246240506269	2.01	0.937764730266
28768137	637270553	13447.0	200.0	0.492481012538	RFSUNEUAIZKAJO-NSHGFSBMSA-N	1.0	CZMRCDWAGMRECN-UGDNZRGBSA-N	direct	637270553	16940.0	200.0	1.0	400.0	0.246240506269	2.01	0.937764730266
28839057	637270551	13447.0	200.0	0.492481012538	RFSUNEUAIZKAJO-NSHGFSBMSA-N	1.0	CZMRCDWAGMRECN-UGDNZRGBSA-N	direct	637270551	14067.0	200.0	1.0	400.0	0.246240506269	2.01	0.937764730266
28839059	637270551	13447.0	200.0	0.492481012538	RFSUNEUAIZKAJO-NSHGFSBMSA-N	1.0	CZMRCDWAGMRECN-UGDNZRGBSA-N	direct	637270551	9582.0	200.0	1.0	400.0	0.246240506269	2.01	0.937764730266
28839060	637270551	13447.0	200.0	0.492481012538	RFSUNEUAIZKAJO-NSHGFSBMSA-N	1.0	CZMRCDWAGMRECN-UGDNZRGBSA-N	direct	637270551	16501.0	200.0	1.0	400.0	0.246240506269	2.01	0.937764730266
28839061	637270551	13447.0	200.0	0.492481012538	RFSUNEUAIZKAJO-NSHGFSBMSA-N	1.0	CZMRCDWAGMRECN-UGDNZRGBSA-N	direct	637270551	12934.0	200.0	1.0	400.0	0.246240506269	2.01	0.937764730266
28839062	637270551	13447.0	200.0	0.492481012538	RFSUNEUAIZKAJO-NSHGFSBMSA-N	1.0	CZMRCDWAGMRECN-UGDNZRGBSA-N	direct	637270551	16428.0	200.0	1.0	400.0	0.246240506269	2.01	0.937764730266
28839063	637270551	13447.0	200.0	0.492481012538	RFSUNEUAIZKAJO-NSHGFSBMSA-N	1.0	CZMRCDWAGMRECN-UGDNZRGBSA-N	direct	637270551	13125.0	200.0	1.0	400.0	0.246240506269	2.01	0.937764730266
28839064	637270551	13447.0	200.0	0.492481012538	RFSUNEUAIZKAJO-NSHGFSBMSA-N	1.0	CZMRCDWAGMRECN-UGDNZRGBSA-N	direct	637270551	13885.0	200.0	1.0	400.0	0.246240506269	2.01	0.937764730266
28839065	637270551	13447.0	200.0	0.492481012538	RFSUNEUAIZKAJO-NSHGFSBMSA-N	1.0	CZMRCDWAGMRECN-UGDNZRGBSA-N	direct	637270551	11868.0	200.0	1.0	400.0	0.246240506269	2.01	0.937764730266
28839066	637270551	13447.0	200.0	0.492481012538	RFSUNEUAIZKAJO-NSHGFSBMSA-N	1.0	CZMRCDWAGMRECN-UGDNZRGBSA-N	direct	637270551	13138.0	200.0	1.0	400.0	0.246240506269	2.01	0.937764730266
48794165	637266319	5893.0	200.0	0.492481012538	RFSUNEUAIZKAJO-NSHGFSBMSA-N	1.0	GUBGYTABKSRVRQ-QKKXKWKRSA-N	direct	637266319	6157.0	200.0	1.0	400.0	0.246240506269	2.01	0.937764730266
46621025	637269717	2603.0	96.3726341434	0.516676401992	RFSUNEUAIZKAJO-NSHGFSBMSA-N	1.0	GUBGYTABKSRVRQ-PICCSMPSSA-N	direct	637269717	2603.0	95.1824346304	2.0	190.364869261	0.258338200996	2.01	0.937433309077
47044764	637264987	8723.0	163.657577319	0.300316162084	RFSUNEUAIZKAJO-NSHGFSBMSA-N	1.0	GUBGYTABKSRVRQ-QRZGKKJRSA-N	direct	637264987	8723.0	169.835647144	2.0	327.315154638	0.150158081042	2.01	0.93729268517
47044773	637264987	13846.0	163.657577319	0.300316162084	RFSUNEUAIZKAJO-NSHGFSBMSA-N	1.0	GUBGYTABKSRVRQ-QRZGKKJRSA-N	direct	637264987	13846.0	169.835647144	2.0	327.315154638	0.150158081042	2.01	0.93729268517
46752133	637266891	6715.0	90.6090648929	0.541568230016	RFSUNEUAIZKAJO-NSHGFSBMSA-N	1.0	GUBGYTABKSRVRQ-PICCSMPSSA-N	direct	637266891	6715.0	90.9546770212	2.0	181.218129786	0.270784115008	2.01	0.936920472823
46752138	637266891	6954.0	90.6090648929	0.541568230016	RFSUNEUAIZKAJO-NSHGFSBMSA-N	1.0	GUBGYTABKSRVRQ-PICCSMPSSA-N	direct	637266891	6954.0	90.9546770212	2.0	181.218129786	0.270784115008	2.01	0.936920472823
46752143	637266891	8527.0	90.6090648929	0.541568230016	RFSUNEUAIZKAJO-NSHGFSBMSA-N	1.0	GUBGYTABKSRVRQ-PICCSMPSSA-N	direct	637266891	8527.0	90.9546770212	2.0	181.218129786	0.270784115008	2.01	0.936920472823
46752156	637266891	10935.0	90.6090648929	0.541568230016	RFSUNEUAIZKAJO-NSHGFSBMSA-N	1.0	GUBGYTABKSRVRQ-PICCSMPSSA-N	direct	637266891	10935.0	90.9546770212	2.0	181.218129786	0.270784115008	2.01	0.936920472823
21170121	637270552	13447.0	200.0	0.490005274345	RFSUNEUAIZKAJO-NSHGFSBMSA-N	1.0	CZMRCDWAGMRECN-UGDNZRGBSA-N	direct	637270552	14067.0	200.0	1.0	400.0	0.245002637173	2.01	0.936583948945
21170122	637270552	13447.0	200.0	0.490005274345	RFSUNEUAIZKAJO-NSHGFSBMSA-N	1.0	CZMRCDWAGMRECN-UGDNZRGBSA-N	direct	637270552	13125.0	200.0	1.0	400.0	0.245002637173	2.01	0.936583948945
21170123	637270552	13447.0	200.0	0.490005274345	RFSUNEUAIZKAJO-NSHGFSBMSA-N	1.0	CZMRCDWAGMRECN-UGDNZRGBSA-N	direct	637270552	13885.0	200.0	1.0	400.0	0.245002637173	2.01	0.936583948945
21170126	637270552	13447.0	200.0	0.490005274345	RFSUNEUAIZKAJO-NSHGFSBMSA-N	1.0	CZMRCDWAGMRECN-UGDNZRGBSA-N	direct	637270552	9582.0	200.0	1.0	400.0	0.245002637173	2.01	0.936583948945
21170127	637270552	13447.0	200.0	0.490005274345	RFSUNEUAIZKAJO-NSHGFSBMSA-N	1.0	CZMRCDWAGMRECN-UGDNZRGBSA-N	direct	637270552	16501.0	200.0	1.0	400.0	0.245002637173	2.01	0.936583948945
21170128	637270552	13447.0	200.0	0.490005274345	RFSUNEUAIZKAJO-NSHGFSBMSA-N	1.0	CZMRCDWAGMRECN-UGDNZRGBSA-N	direct	637270552	12934.0	200.0	1.0	400.0	0.245002637173	2.01	0.936583948945
21170129	637270552	13447.0	200.0	0.490005274345	RFSUNEUAIZKAJO-NSHGFSBMSA-N	1.0	CZMRCDWAGMRECN-UGDNZRGBSA-N	direct	637270552	16428.0	200.0	1.0	400.0	0.245002637173	2.01	0.936583948945
21170130	637270552	13447.0	200.0	0.490005274345	RFSUNEUAIZKAJO-NSHGFSBMSA-N	1.0	CZMRCDWAGMRECN-UGDNZRGBSA-N	direct	637270552	11868.0	200.0	1.0	400.0	0.245002637173	2.01	0.936583948945
21170131	637270552	13447.0	200.0	0.490005274345	RFSUNEUAIZKAJO-NSHGFSBMSA-N	1.0	CZMRCDWAGMRECN-UGDNZRGBSA-N	direct	637270552	13138.0	200.0	1.0	400.0	0.245002637173	2.01	0.936583948945
28767954	637270553	13447.0	200.0	0.490005274345	RFSUNEUAIZKAJO-NSHGFSBMSA-N	1.0	CZMRCDWAGMRECN-UGDNZRGBSA-N	direct	637270553	14067.0	200.0	1.0	400.0	0.245002637173	2.01	0.936583948945
28767958	637270553	13447.0	200.0	0.490005274345	RFSUNEUAIZKAJO-NSHGFSBMSA-N	1.0	CZMRCDWAGMRECN-UGDNZRGBSA-N	direct	637270553	9582.0	200.0	1.0	400.0	0.245002637173	2.01	0.936583948945
28767959	637270553	13447.0	200.0	0.490005274345	RFSUNEUAIZKAJO-NSHGFSBMSA-N	1.0	CZMRCDWAGMRECN-UGDNZRGBSA-N	direct	637270553	16501.0	200.0	1.0	400.0	0.245002637173	2.01	0.936583948945
28767960	637270553	13447.0	200.0	0.490005274345	RFSUNEUAIZKAJO-NSHGFSBMSA-N	1.0	CZMRCDWAGMRECN-UGDNZRGBSA-N	direct	637270553	13125.0	200.0	1.0	400.0	0.245002637173	2.01	0.936583948945
28767961	637270553	13447.0	200.0	0.490005274345	RFSUNEUAIZKAJO-NSHGFSBMSA-N	1.0	CZMRCDWAGMRECN-UGDNZRGBSA-N	direct	637270553	13885.0	200.0	1.0	400.0	0.245002637173	2.01	0.936583948945
28767962	637270553	13447.0	200.0	0.490005274345	RFSUNEUAIZKAJO-NSHGFSBMSA-N	1.0	CZMRCDWAGMRECN-UGDNZRGBSA-N	direct	637270553	12934.0	200.0	1.0	400.0	0.245002637173	2.01	0.936583948945
28767963	637270553	13447.0	200.0	0.490005274345	RFSUNEUAIZKAJO-NSHGFSBMSA-N	1.0	CZMRCDWAGMRECN-UGDNZRGBSA-N	direct	637270553	16428.0	200.0	1.0	400.0	0.245002637173	2.01	0.936583948945
28767964	637270553	13447.0	200.0	0.490005274345	RFSUNEUAIZKAJO-NSHGFSBMSA-N	1.0	CZMRCDWAGMRECN-UGDNZRGBSA-N	direct	637270553	11868.0	200.0	1.0	400.0	0.245002637173	2.01	0.936583948945
28767965	637270553	13447.0	200.0	0.490005274345	RFSUNEUAIZKAJO-NSHGFSBMSA-N	1.0	CZMRCDWAGMRECN-UGDNZRGBSA-N	direct	637270553	12828.0	200.0	1.0	400.0	0.245002637173	2.01	0.936583948945
28767966	637270553	13447.0	200.0	0.490005274345	RFSUNEUAIZKAJO-NSHGFSBMSA-N	1.0	CZMRCDWAGMRECN-UGDNZRGBSA-N	direct	637270553	13372.0	200.0	1.0	400.0	0.245002637173	2.01	0.936583948945
28767967	637270553	13447.0	200.0	0.490005274345	RFSUNEUAIZKAJO-NSHGFSBMSA-N	1.0	CZMRCDWAGMRECN-UGDNZRGBSA-N	direct	637270553	16940.0	200.0	1.0	400.0	0.245002637173	2.01	0.936583948945
28839007	637270551	13447.0	200.0	0.490005274345	RFSUNEUAIZKAJO-NSHGFSBMSA-N	1.0	CZMRCDWAGMRECN-UGDNZRGBSA-N	direct	637270551	14067.0	200.0	1.0	400.0	0.245002637173	2.01	0.936583948945
28839009	637270551	13447.0	200.0	0.490005274345	RFSUNEUAIZKAJO-NSHGFSBMSA-N	1.0	CZMRCDWAGMRECN-UGDNZRGBSA-N	direct	637270551	9582.0	200.0	1.0	400.0	0.245002637173	2.01	0.936583948945
28839010	637270551	13447.0	200.0	0.490005274345	RFSUNEUAIZKAJO-NSHGFSBMSA-N	1.0	CZMRCDWAGMRECN-UGDNZRGBSA-N	direct	637270551	16501.0	200.0	1.0	400.0	0.245002637173	2.01	0.936583948945
28839011	637270551	13447.0	200.0	0.490005274345	RFSUNEUAIZKAJO-NSHGFSBMSA-N	1.0	CZMRCDWAGMRECN-UGDNZRGBSA-N	direct	637270551	12934.0	200.0	1.0	400.0	0.245002637173	2.01	0.936583948945
28839012	637270551	13447.0	200.0	0.490005274345	RFSUNEUAIZKAJO-NSHGFSBMSA-N	1.0	CZMRCDWAGMRECN-UGDNZRGBSA-N	direct	637270551	16428.0	200.0	1.0	400.0	0.245002637173	2.01	0.936583948945
28839013	637270551	13447.0	200.0	0.490005274345	RFSUNEUAIZKAJO-NSHGFSBMSA-N	1.0	CZMRCDWAGMRECN-UGDNZRGBSA-N	direct	637270551	13125.0	200.0	1.0	400.0	0.245002637173	2.01	0.936583948945
28839014	637270551	13447.0	200.0	0.490005274345	RFSUNEUAIZKAJO-NSHGFSBMSA-N	1.0	CZMRCDWAGMRECN-UGDNZRGBSA-N	direct	637270551	13885.0	200.0	1.0	400.0	0.245002637173	2.01	0.936583948945
28839015	637270551	13447.0	200.0	0.490005274345	RFSUNEUAIZKAJO-NSHGFSBMSA-N	1.0	CZMRCDWAGMRECN-UGDNZRGBSA-N	direct	637270551	11868.0	200.0	1.0	400.0	0.245002637173	2.01	0.936583948945
28839016	637270551	13447.0	200.0	0.490005274345	RFSUNEUAIZKAJO-NSHGFSBMSA-N	1.0	CZMRCDWAGMRECN-UGDNZRGBSA-N	direct	637270551	13138.0	200.0	1.0	400.0	0.245002637173	2.01	0.936583948945
48788435	637266319	5893.0	200.0	0.490005274345	RFSUNEUAIZKAJO-NSHGFSBMSA-N	1.0	GUBGYTABKSRVRQ-QKKXKWKRSA-N	direct	637266319	6157.0	200.0	1.0	400.0	0.245002637173	2.01	0.936583948945
20979316	637266065	5639.0	124.498940738	0.396951135413	RFSUNEUAIZKAJO-NSHGFSBMSA-N	1.0	HDTRYLNUVZCQOY-LIZSDCNHSA-N	direct	637266065	5639.0	123.280668713	2.0	246.561337426	0.198475567706	2.01	0.936277376262
8964338	637265913	4015.0	35.8664610916	0.532716565327	RFSUNEUAIZKAJO-NSHGFSBMSA-N	0.0		flat tautomer	637265913	971.0	101.410050399	0.01	71.7329221833	0.532716565327	2.01	0.936165636445
8964339	637265913	4015.0	35.8664610916	0.532716565327	RFSUNEUAIZKAJO-NSHGFSBMSA-N	0.0		flat tautomer	637265913	6325.0	101.410050399	0.01	71.7329221833	0.532716565327	2.01	0.936165636445
46752205	637266891	6715.0	90.6090648929	0.538561852026	RFSUNEUAIZKAJO-NSHGFSBMSA-N	1.0	GUBGYTABKSRVRQ-PICCSMPSSA-N	direct	637266891	6715.0	90.9546770212	2.0	181.218129786	0.269280926013	2.01	0.935617488434
46752210	637266891	6954.0	90.6090648929	0.538561852026	RFSUNEUAIZKAJO-NSHGFSBMSA-N	1.0	GUBGYTABKSRVRQ-PICCSMPSSA-N	direct	637266891	6954.0	90.9546770212	2.0	181.218129786	0.269280926013	2.01	0.935617488434
46752215	637266891	8527.0	90.6090648929	0.538561852026	RFSUNEUAIZKAJO-NSHGFSBMSA-N	1.0	GUBGYTABKSRVRQ-PICCSMPSSA-N	direct	637266891	8527.0	90.9546770212	2.0	181.218129786	0.269280926013	2.01	0.935617488434
46752228	637266891	10935.0	90.6090648929	0.538561852026	RFSUNEUAIZKAJO-NSHGFSBMSA-N	1.0	GUBGYTABKSRVRQ-PICCSMPSSA-N	direct	637266891	10935.0	90.9546770212	2.0	181.218129786	0.269280926013	2.01	0.935617488434
46336903	637267697	5639.0	153.163043263	0.315659138162	RFSUNEUAIZKAJO-NSHGFSBMSA-N	1.0	HDTRYLNUVZCQOY-LIZSDCNHSA-N	direct	637267697	5639.0	154.467245621	2.0	306.326086526	0.157829569081	2.01	0.933446883985
46751917	637266891	6715.0	90.6090648929	0.532716565327	RFSUNEUAIZKAJO-NSHGFSBMSA-N	1.0	GUBGYTABKSRVRQ-PICCSMPSSA-N	direct	637266891	6715.0	90.9546770212	2.0	181.218129786	0.266358282664	2.01	0.933068406362
46751922	637266891	6954.0	90.6090648929	0.532716565327	RFSUNEUAIZKAJO-NSHGFSBMSA-N	1.0	GUBGYTABKSRVRQ-PICCSMPSSA-N	direct	637266891	6954.0	90.9546770212	2.0	181.218129786	0.266358282664	2.01	0.933068406362
46751927	637266891	8527.0	90.6090648929	0.532716565327	RFSUNEUAIZKAJO-NSHGFSBMSA-N	1.0	GUBGYTABKSRVRQ-PICCSMPSSA-N	direct	637266891	8527.0	90.9546770212	2.0	181.218129786	0.266358282664	2.01	0.933068406362
46751940	637266891	10935.0	90.6090648929	0.532716565327	RFSUNEUAIZKAJO-NSHGFSBMSA-N	1.0	GUBGYTABKSRVRQ-PICCSMPSSA-N	direct	637266891	10935.0	90.9546770212	2.0	181.218129786	0.266358282664	2.01	0.933068406362
46620635	637269717	2603.0	96.3726341434	0.507019601094	RFSUNEUAIZKAJO-NSHGFSBMSA-N	1.0	GUBGYTABKSRVRQ-PICCSMPSSA-N	direct	637269717	2603.0	95.1824346304	2.0	190.364869261	0.253509800547	2.01	0.933022058731
24808406	637268084	4015.0	34.5800442515	0.545037280598	RFSUNEUAIZKAJO-NSHGFSBMSA-N	0.0		flat tautomer	637268084	12738.0	60.8041003476	0.01	69.160088503	0.545037280598	2.01	0.932973808079
24808407	637268084	4015.0	34.5800442515	0.545037280598	RFSUNEUAIZKAJO-NSHGFSBMSA-N	0.0		flat tautomer	637268084	13336.0	60.8041003476	0.01	69.160088503	0.545037280598	2.01	0.932973808079
24808408	637268084	4015.0	34.5800442515	0.545037280598	RFSUNEUAIZKAJO-NSHGFSBMSA-N	0.0		flat tautomer	637268084	13868.0	60.8041003476	0.01	69.160088503	0.545037280598	2.01	0.932973808079
24808409	637268084	4015.0	34.5800442515	0.545037280598	RFSUNEUAIZKAJO-NSHGFSBMSA-N	0.0		flat tautomer	637268084	14332.0	60.8041003476	0.01	69.160088503	0.545037280598	2.01	0.932973808079
24808410	637268084	4015.0	34.5800442515	0.545037280598	RFSUNEUAIZKAJO-NSHGFSBMSA-N	0.0		flat tautomer	637268084	16554.0	60.8041003476	0.01	69.160088503	0.545037280598	2.01	0.932973808079
24808411	637268084	4015.0	34.5800442515	0.545037280598	RFSUNEUAIZKAJO-NSHGFSBMSA-N	0.0		flat tautomer	637268084	16566.0	60.8041003476	0.01	69.160088503	0.545037280598	2.01	0.932973808079
22463478	637264766	12995.0	107.380906669	0.448125296504	RFSUNEUAIZKAJO-NSHGFSBMSA-N	1.0	DLRVVLDZNNYCBX-ZZFZYMBESA-N	direct	637264766	12995.0	113.962573502	2.0	214.761813339	0.224062648252	2.01	0.932348236448
9382196	637268440	4015.0	51.0245681915	0.367748379645	RFSUNEUAIZKAJO-NSHGFSBMSA-N	0.0		flat tautomer	637268440	6129.0	129.0	0.01	102.049136383	0.367748379645	2.01	0.931942332924
24808436	637268084	4015.0	34.5800442515	0.541568230016	RFSUNEUAIZKAJO-NSHGFSBMSA-N	0.0		flat tautomer	637268084	12738.0	60.8041003476	0.01	69.160088503	0.541568230016	2.01	0.931485704785
24808437	637268084	4015.0	34.5800442515	0.541568230016	RFSUNEUAIZKAJO-NSHGFSBMSA-N	0.0		flat tautomer	637268084	13336.0	60.8041003476	0.01	69.160088503	0.541568230016	2.01	0.931485704785
24808438	637268084	4015.0	34.5800442515	0.541568230016	RFSUNEUAIZKAJO-NSHGFSBMSA-N	0.0		flat tautomer	637268084	13868.0	60.8041003476	0.01	69.160088503	0.541568230016	2.01	0.931485704785
24808439	637268084	4015.0	34.5800442515	0.541568230016	RFSUNEUAIZKAJO-NSHGFSBMSA-N	0.0		flat tautomer	637268084	14332.0	60.8041003476	0.01	69.160088503	0.541568230016	2.01	0.931485704785
24808440	637268084	4015.0	34.5800442515	0.541568230016	RFSUNEUAIZKAJO-NSHGFSBMSA-N	0.0		flat tautomer	637268084	16554.0	60.8041003476	0.01	69.160088503	0.541568230016	2.01	0.931485704785
24808441	637268084	4015.0	34.5800442515	0.541568230016	RFSUNEUAIZKAJO-NSHGFSBMSA-N	0.0		flat tautomer	637268084	16566.0	60.8041003476	0.01	69.160088503	0.541568230016	2.01	0.931485704785
46041992	637264515	10269.0	108.233587153	0.448125296504	RFSUNEUAIZKAJO-NSHGFSBMSA-N	1.0	CZMRCDWAGMRECN-UGDNZRGBSA-N	direct	637264515	10269.0	106.806875402	2.0	213.613750803	0.224062648252	2.01	0.931099706099
46298206	637267732	9558.0	150.872895202	0.323596813406	RFSUNEUAIZKAJO-NSHGFSBMSA-N	1.0	DLRVVLDZNNYCBX-VDGMBKLFSA-N	direct	637267732	9558.0	147.628932138	2.0	295.257864275	0.161798406703	2.01	0.93065871932
46298217	637267732	7878.0	150.872895202	0.323596813406	RFSUNEUAIZKAJO-NSHGFSBMSA-N	1.0	JCQLYHFGKNRPGE-DNMRROERSA-N	direct	637267732	7878.0	147.628932138	2.0	295.257864275	0.161798406703	2.01	0.93065871932
24808448	637268084	4015.0	34.5800442515	0.538561852026	RFSUNEUAIZKAJO-NSHGFSBMSA-N	0.0		flat tautomer	637268084	12738.0	60.8041003476	0.01	69.160088503	0.538561852026	2.01	0.93019027858
24808449	637268084	4015.0	34.5800442515	0.538561852026	RFSUNEUAIZKAJO-NSHGFSBMSA-N	0.0		flat tautomer	637268084	13336.0	60.8041003476	0.01	69.160088503	0.538561852026	2.01	0.93019027858
24808450	637268084	4015.0	34.5800442515	0.538561852026	RFSUNEUAIZKAJO-NSHGFSBMSA-N	0.0		flat tautomer	637268084	13868.0	60.8041003476	0.01	69.160088503	0.538561852026	2.01	0.93019027858
24808451	637268084	4015.0	34.5800442515	0.538561852026	RFSUNEUAIZKAJO-NSHGFSBMSA-N	0.0		flat tautomer	637268084	14332.0	60.8041003476	0.01	69.160088503	0.538561852026	2.01	0.93019027858
24808452	637268084	4015.0	34.5800442515	0.538561852026	RFSUNEUAIZKAJO-NSHGFSBMSA-N	0.0		flat tautomer	637268084	16554.0	60.8041003476	0.01	69.160088503	0.538561852026	2.01	0.93019027858
24808453	637268084	4015.0	34.5800442515	0.538561852026	RFSUNEUAIZKAJO-NSHGFSBMSA-N	0.0		flat tautomer	637268084	16566.0	60.8041003476	0.01	69.160088503	0.538561852026	2.01	0.93019027858
20103752	637270876	10460.0	87.3178549236	0.545037280598	RFSUNEUAIZKAJO-NSHGFSBMSA-N	1.0	GUBGYTABKSRVRQ-QRZGKKJRSA-N	direct	637270876	10460.0	91.2240256689	2.0	174.635709847	0.272518640299	2.01	0.929777085559
8964342	637265913	4015.0	35.8664610916	0.516676401992	RFSUNEUAIZKAJO-NSHGFSBMSA-N	0.0		flat tautomer	637265913	971.0	101.410050399	0.01	71.7329221833	0.516676401992	2.01	0.929037622792
8964343	637265913	4015.0	35.8664610916	0.516676401992	RFSUNEUAIZKAJO-NSHGFSBMSA-N	0.0		flat tautomer	637265913	6325.0	101.410050399	0.01	71.7329221833	0.516676401992	2.01	0.929037622792
21170187	637270552	13447.0	200.0	0.474246772987	RFSUNEUAIZKAJO-NSHGFSBMSA-N	1.0	CZMRCDWAGMRECN-UGDNZRGBSA-N	direct	637270552	14067.0	200.0	1.0	400.0	0.237123386493	2.01	0.928961291738
21170188	637270552	13447.0	200.0	0.474246772987	RFSUNEUAIZKAJO-NSHGFSBMSA-N	1.0	CZMRCDWAGMRECN-UGDNZRGBSA-N	direct	637270552	13125.0	200.0	1.0	400.0	0.237123386493	2.01	0.928961291738
21170189	637270552	13447.0	200.0	0.474246772987	RFSUNEUAIZKAJO-NSHGFSBMSA-N	1.0	CZMRCDWAGMRECN-UGDNZRGBSA-N	direct	637270552	13885.0	200.0	1.0	400.0	0.237123386493	2.01	0.928961291738
21170192	637270552	13447.0	200.0	0.474246772987	RFSUNEUAIZKAJO-NSHGFSBMSA-N	1.0	CZMRCDWAGMRECN-UGDNZRGBSA-N	direct	637270552	9582.0	200.0	1.0	400.0	0.237123386493	2.01	0.928961291738
21170193	637270552	13447.0	200.0	0.474246772987	RFSUNEUAIZKAJO-NSHGFSBMSA-N	1.0	CZMRCDWAGMRECN-UGDNZRGBSA-N	direct	637270552	16501.0	200.0	1.0	400.0	0.237123386493	2.01	0.928961291738
21170194	637270552	13447.0	200.0	0.474246772987	RFSUNEUAIZKAJO-NSHGFSBMSA-N	1.0	CZMRCDWAGMRECN-UGDNZRGBSA-N	direct	637270552	12934.0	200.0	1.0	400.0	0.237123386493	2.01	0.928961291738
21170195	637270552	13447.0	200.0	0.474246772987	RFSUNEUAIZKAJO-NSHGFSBMSA-N	1.0	CZMRCDWAGMRECN-UGDNZRGBSA-N	direct	637270552	16428.0	200.0	1.0	400.0	0.237123386493	2.01	0.928961291738
21170196	637270552	13447.0	200.0	0.474246772987	RFSUNEUAIZKAJO-NSHGFSBMSA-N	1.0	CZMRCDWAGMRECN-UGDNZRGBSA-N	direct	637270552	11868.0	200.0	1.0	400.0	0.237123386493	2.01	0.928961291738
21170197	637270552	13447.0	200.0	0.474246772987	RFSUNEUAIZKAJO-NSHGFSBMSA-N	1.0	CZMRCDWAGMRECN-UGDNZRGBSA-N	direct	637270552	13138.0	200.0	1.0	400.0	0.237123386493	2.01	0.928961291738
28768158	637270553	13447.0	200.0	0.474246772987	RFSUNEUAIZKAJO-NSHGFSBMSA-N	1.0	CZMRCDWAGMRECN-UGDNZRGBSA-N	direct	637270553	14067.0	200.0	1.0	400.0	0.237123386493	2.01	0.928961291738
28768162	637270553	13447.0	200.0	0.474246772987	RFSUNEUAIZKAJO-NSHGFSBMSA-N	1.0	CZMRCDWAGMRECN-UGDNZRGBSA-N	direct	637270553	9582.0	200.0	1.0	400.0	0.237123386493	2.01	0.928961291738
28768163	637270553	13447.0	200.0	0.474246772987	RFSUNEUAIZKAJO-NSHGFSBMSA-N	1.0	CZMRCDWAGMRECN-UGDNZRGBSA-N	direct	637270553	16501.0	200.0	1.0	400.0	0.237123386493	2.01	0.928961291738
28768164	637270553	13447.0	200.0	0.474246772987	RFSUNEUAIZKAJO-NSHGFSBMSA-N	1.0	CZMRCDWAGMRECN-UGDNZRGBSA-N	direct	637270553	13125.0	200.0	1.0	400.0	0.237123386493	2.01	0.928961291738
28768165	637270553	13447.0	200.0	0.474246772987	RFSUNEUAIZKAJO-NSHGFSBMSA-N	1.0	CZMRCDWAGMRECN-UGDNZRGBSA-N	direct	637270553	13885.0	200.0	1.0	400.0	0.237123386493	2.01	0.928961291738
28768166	637270553	13447.0	200.0	0.474246772987	RFSUNEUAIZKAJO-NSHGFSBMSA-N	1.0	CZMRCDWAGMRECN-UGDNZRGBSA-N	direct	637270553	12934.0	200.0	1.0	400.0	0.237123386493	2.01	0.928961291738
28768167	637270553	13447.0	200.0	0.474246772987	RFSUNEUAIZKAJO-NSHGFSBMSA-N	1.0	CZMRCDWAGMRECN-UGDNZRGBSA-N	direct	637270553	16428.0	200.0	1.0	400.0	0.237123386493	2.01	0.928961291738
28768168	637270553	13447.0	200.0	0.474246772987	RFSUNEUAIZKAJO-NSHGFSBMSA-N	1.0	CZMRCDWAGMRECN-UGDNZRGBSA-N	direct	637270553	11868.0	200.0	1.0	400.0	0.237123386493	2.01	0.928961291738
28768169	637270553	13447.0	200.0	0.474246772987	RFSUNEUAIZKAJO-NSHGFSBMSA-N	1.0	CZMRCDWAGMRECN-UGDNZRGBSA-N	direct	637270553	12828.0	200.0	1.0	400.0	0.237123386493	2.01	0.928961291738
28768170	637270553	13447.0	200.0	0.474246772987	RFSUNEUAIZKAJO-NSHGFSBMSA-N	1.0	CZMRCDWAGMRECN-UGDNZRGBSA-N	direct	637270553	13372.0	200.0	1.0	400.0	0.237123386493	2.01	0.928961291738
28768171	637270553	13447.0	200.0	0.474246772987	RFSUNEUAIZKAJO-NSHGFSBMSA-N	1.0	CZMRCDWAGMRECN-UGDNZRGBSA-N	direct	637270553	16940.0	200.0	1.0	400.0	0.237123386493	2.01	0.928961291738
28839067	637270551	13447.0	200.0	0.474246772987	RFSUNEUAIZKAJO-NSHGFSBMSA-N	1.0	CZMRCDWAGMRECN-UGDNZRGBSA-N	direct	637270551	14067.0	200.0	1.0	400.0	0.237123386493	2.01	0.928961291738
28839069	637270551	13447.0	200.0	0.474246772987	RFSUNEUAIZKAJO-NSHGFSBMSA-N	1.0	CZMRCDWAGMRECN-UGDNZRGBSA-N	direct	637270551	9582.0	200.0	1.0	400.0	0.237123386493	2.01	0.928961291738
28839070	637270551	13447.0	200.0	0.474246772987	RFSUNEUAIZKAJO-NSHGFSBMSA-N	1.0	CZMRCDWAGMRECN-UGDNZRGBSA-N	direct	637270551	16501.0	200.0	1.0	400.0	0.237123386493	2.01	0.928961291738
28839071	637270551	13447.0	200.0	0.474246772987	RFSUNEUAIZKAJO-NSHGFSBMSA-N	1.0	CZMRCDWAGMRECN-UGDNZRGBSA-N	direct	637270551	12934.0	200.0	1.0	400.0	0.237123386493	2.01	0.928961291738
28839072	637270551	13447.0	200.0	0.474246772987	RFSUNEUAIZKAJO-NSHGFSBMSA-N	1.0	CZMRCDWAGMRECN-UGDNZRGBSA-N	direct	637270551	16428.0	200.0	1.0	400.0	0.237123386493	2.01	0.928961291738
28839073	637270551	13447.0	200.0	0.474246772987	RFSUNEUAIZKAJO-NSHGFSBMSA-N	1.0	CZMRCDWAGMRECN-UGDNZRGBSA-N	direct	637270551	13125.0	200.0	1.0	400.0	0.237123386493	2.01	0.928961291738
28839074	637270551	13447.0	200.0	0.474246772987	RFSUNEUAIZKAJO-NSHGFSBMSA-N	1.0	CZMRCDWAGMRECN-UGDNZRGBSA-N	direct	637270551	13885.0	200.0	1.0	400.0	0.237123386493	2.01	0.928961291738
28839075	637270551	13447.0	200.0	0.474246772987	RFSUNEUAIZKAJO-NSHGFSBMSA-N	1.0	CZMRCDWAGMRECN-UGDNZRGBSA-N	direct	637270551	11868.0	200.0	1.0	400.0	0.237123386493	2.01	0.928961291738
28839076	637270551	13447.0	200.0	0.474246772987	RFSUNEUAIZKAJO-NSHGFSBMSA-N	1.0	CZMRCDWAGMRECN-UGDNZRGBSA-N	direct	637270551	13138.0	200.0	1.0	400.0	0.237123386493	2.01	0.928961291738
48795311	637266319	5893.0	200.0	0.474246772987	RFSUNEUAIZKAJO-NSHGFSBMSA-N	1.0	GUBGYTABKSRVRQ-QKKXKWKRSA-N	direct	637266319	6157.0	200.0	1.0	400.0	0.237123386493	2.01	0.928961291738
20104052	637270876	10460.0	87.3178549236	0.541568230016	RFSUNEUAIZKAJO-NSHGFSBMSA-N	1.0	GUBGYTABKSRVRQ-QRZGKKJRSA-N	direct	637270876	10460.0	91.2240256689	2.0	174.635709847	0.270784115008	2.01	0.928294081071
21170110	637270552	13447.0	200.0	0.472449407151	RFSUNEUAIZKAJO-NSHGFSBMSA-N	1.0	CZMRCDWAGMRECN-UGDNZRGBSA-N	direct	637270552	14067.0	200.0	1.0	400.0	0.236224703575	2.01	0.928079861625
21170111	637270552	13447.0	200.0	0.472449407151	RFSUNEUAIZKAJO-NSHGFSBMSA-N	1.0	CZMRCDWAGMRECN-UGDNZRGBSA-N	direct	637270552	13125.0	200.0	1.0	400.0	0.236224703575	2.01	0.928079861625
21170112	637270552	13447.0	200.0	0.472449407151	RFSUNEUAIZKAJO-NSHGFSBMSA-N	1.0	CZMRCDWAGMRECN-UGDNZRGBSA-N	direct	637270552	13885.0	200.0	1.0	400.0	0.236224703575	2.01	0.928079861625
21170115	637270552	13447.0	200.0	0.472449407151	RFSUNEUAIZKAJO-NSHGFSBMSA-N	1.0	CZMRCDWAGMRECN-UGDNZRGBSA-N	direct	637270552	9582.0	200.0	1.0	400.0	0.236224703575	2.01	0.928079861625
21170116	637270552	13447.0	200.0	0.472449407151	RFSUNEUAIZKAJO-NSHGFSBMSA-N	1.0	CZMRCDWAGMRECN-UGDNZRGBSA-N	direct	637270552	16501.0	200.0	1.0	400.0	0.236224703575	2.01	0.928079861625
21170117	637270552	13447.0	200.0	0.472449407151	RFSUNEUAIZKAJO-NSHGFSBMSA-N	1.0	CZMRCDWAGMRECN-UGDNZRGBSA-N	direct	637270552	12934.0	200.0	1.0	400.0	0.236224703575	2.01	0.928079861625
21170118	637270552	13447.0	200.0	0.472449407151	RFSUNEUAIZKAJO-NSHGFSBMSA-N	1.0	CZMRCDWAGMRECN-UGDNZRGBSA-N	direct	637270552	16428.0	200.0	1.0	400.0	0.236224703575	2.01	0.928079861625
21170119	637270552	13447.0	200.0	0.472449407151	RFSUNEUAIZKAJO-NSHGFSBMSA-N	1.0	CZMRCDWAGMRECN-UGDNZRGBSA-N	direct	637270552	11868.0	200.0	1.0	400.0	0.236224703575	2.01	0.928079861625
21170120	637270552	13447.0	200.0	0.472449407151	RFSUNEUAIZKAJO-NSHGFSBMSA-N	1.0	CZMRCDWAGMRECN-UGDNZRGBSA-N	direct	637270552	13138.0	200.0	1.0	400.0	0.236224703575	2.01	0.928079861625
28767920	637270553	13447.0	200.0	0.472449407151	RFSUNEUAIZKAJO-NSHGFSBMSA-N	1.0	CZMRCDWAGMRECN-UGDNZRGBSA-N	direct	637270553	14067.0	200.0	1.0	400.0	0.236224703575	2.01	0.928079861625
28767924	637270553	13447.0	200.0	0.472449407151	RFSUNEUAIZKAJO-NSHGFSBMSA-N	1.0	CZMRCDWAGMRECN-UGDNZRGBSA-N	direct	637270553	9582.0	200.0	1.0	400.0	0.236224703575	2.01	0.928079861625
28767925	637270553	13447.0	200.0	0.472449407151	RFSUNEUAIZKAJO-NSHGFSBMSA-N	1.0	CZMRCDWAGMRECN-UGDNZRGBSA-N	direct	637270553	16501.0	200.0	1.0	400.0	0.236224703575	2.01	0.928079861625
28767926	637270553	13447.0	200.0	0.472449407151	RFSUNEUAIZKAJO-NSHGFSBMSA-N	1.0	CZMRCDWAGMRECN-UGDNZRGBSA-N	direct	637270553	13125.0	200.0	1.0	400.0	0.236224703575	2.01	0.928079861625
28767927	637270553	13447.0	200.0	0.472449407151	RFSUNEUAIZKAJO-NSHGFSBMSA-N	1.0	CZMRCDWAGMRECN-UGDNZRGBSA-N	direct	637270553	13885.0	200.0	1.0	400.0	0.236224703575	2.01	0.928079861625
28767928	637270553	13447.0	200.0	0.472449407151	RFSUNEUAIZKAJO-NSHGFSBMSA-N	1.0	CZMRCDWAGMRECN-UGDNZRGBSA-N	direct	637270553	12934.0	200.0	1.0	400.0	0.236224703575	2.01	0.928079861625
28767929	637270553	13447.0	200.0	0.472449407151	RFSUNEUAIZKAJO-NSHGFSBMSA-N	1.0	CZMRCDWAGMRECN-UGDNZRGBSA-N	direct	637270553	16428.0	200.0	1.0	400.0	0.236224703575	2.01	0.928079861625
28767930	637270553	13447.0	200.0	0.472449407151	RFSUNEUAIZKAJO-NSHGFSBMSA-N	1.0	CZMRCDWAGMRECN-UGDNZRGBSA-N	direct	637270553	11868.0	200.0	1.0	400.0	0.236224703575	2.01	0.928079861625
28767931	637270553	13447.0	200.0	0.472449407151	RFSUNEUAIZKAJO-NSHGFSBMSA-N	1.0	CZMRCDWAGMRECN-UGDNZRGBSA-N	direct	637270553	12828.0	200.0	1.0	400.0	0.236224703575	2.01	0.928079861625
28767932	637270553	13447.0	200.0	0.472449407151	RFSUNEUAIZKAJO-NSHGFSBMSA-N	1.0	CZMRCDWAGMRECN-UGDNZRGBSA-N	direct	637270553	13372.0	200.0	1.0	400.0	0.236224703575	2.01	0.928079861625
28767933	637270553	13447.0	200.0	0.472449407151	RFSUNEUAIZKAJO-NSHGFSBMSA-N	1.0	CZMRCDWAGMRECN-UGDNZRGBSA-N	direct	637270553	16940.0	200.0	1.0	400.0	0.236224703575	2.01	0.928079861625
28838997	637270551	13447.0	200.0	0.472449407151	RFSUNEUAIZKAJO-NSHGFSBMSA-N	1.0	CZMRCDWAGMRECN-UGDNZRGBSA-N	direct	637270551	14067.0	200.0	1.0	400.0	0.236224703575	2.01	0.928079861625
28838999	637270551	13447.0	200.0	0.472449407151	RFSUNEUAIZKAJO-NSHGFSBMSA-N	1.0	CZMRCDWAGMRECN-UGDNZRGBSA-N	direct	637270551	9582.0	200.0	1.0	400.0	0.236224703575	2.01	0.928079861625
28839000	637270551	13447.0	200.0	0.472449407151	RFSUNEUAIZKAJO-NSHGFSBMSA-N	1.0	CZMRCDWAGMRECN-UGDNZRGBSA-N	direct	637270551	16501.0	200.0	1.0	400.0	0.236224703575	2.01	0.928079861625
28839001	637270551	13447.0	200.0	0.472449407151	RFSUNEUAIZKAJO-NSHGFSBMSA-N	1.0	CZMRCDWAGMRECN-UGDNZRGBSA-N	direct	637270551	12934.0	200.0	1.0	400.0	0.236224703575	2.01	0.928079861625
28839002	637270551	13447.0	200.0	0.472449407151	RFSUNEUAIZKAJO-NSHGFSBMSA-N	1.0	CZMRCDWAGMRECN-UGDNZRGBSA-N	direct	637270551	16428.0	200.0	1.0	400.0	0.236224703575	2.01	0.928079861625
28839003	637270551	13447.0	200.0	0.472449407151	RFSUNEUAIZKAJO-NSHGFSBMSA-N	1.0	CZMRCDWAGMRECN-UGDNZRGBSA-N	direct	637270551	13125.0	200.0	1.0	400.0	0.236224703575	2.01	0.928079861625
28839004	637270551	13447.0	200.0	0.472449407151	RFSUNEUAIZKAJO-NSHGFSBMSA-N	1.0	CZMRCDWAGMRECN-UGDNZRGBSA-N	direct	637270551	13885.0	200.0	1.0	400.0	0.236224703575	2.01	0.928079861625
28839005	637270551	13447.0	200.0	0.472449407151	RFSUNEUAIZKAJO-NSHGFSBMSA-N	1.0	CZMRCDWAGMRECN-UGDNZRGBSA-N	direct	637270551	11868.0	200.0	1.0	400.0	0.236224703575	2.01	0.928079861625
28839006	637270551	13447.0	200.0	0.472449407151	RFSUNEUAIZKAJO-NSHGFSBMSA-N	1.0	CZMRCDWAGMRECN-UGDNZRGBSA-N	direct	637270551	13138.0	200.0	1.0	400.0	0.236224703575	2.01	0.928079861625
48787289	637266319	5893.0	200.0	0.472449407151	RFSUNEUAIZKAJO-NSHGFSBMSA-N	1.0	GUBGYTABKSRVRQ-QKKXKWKRSA-N	direct	637266319	6157.0	200.0	1.0	400.0	0.236224703575	2.01	0.928079861625
24808400	637268084	4015.0	34.5800442515	0.532716565327	RFSUNEUAIZKAJO-NSHGFSBMSA-N	0.0		flat tautomer	637268084	12738.0	60.8041003476	0.01	69.160088503	0.532716565327	2.01	0.927655982896
24808401	637268084	4015.0	34.5800442515	0.532716565327	RFSUNEUAIZKAJO-NSHGFSBMSA-N	0.0		flat tautomer	637268084	13336.0	60.8041003476	0.01	69.160088503	0.532716565327	2.01	0.927655982896
24808402	637268084	4015.0	34.5800442515	0.532716565327	RFSUNEUAIZKAJO-NSHGFSBMSA-N	0.0		flat tautomer	637268084	13868.0	60.8041003476	0.01	69.160088503	0.532716565327	2.01	0.927655982896
24808403	637268084	4015.0	34.5800442515	0.532716565327	RFSUNEUAIZKAJO-NSHGFSBMSA-N	0.0		flat tautomer	637268084	14332.0	60.8041003476	0.01	69.160088503	0.532716565327	2.01	0.927655982896
24808404	637268084	4015.0	34.5800442515	0.532716565327	RFSUNEUAIZKAJO-NSHGFSBMSA-N	0.0		flat tautomer	637268084	16554.0	60.8041003476	0.01	69.160088503	0.532716565327	2.01	0.927655982896
24808405	637268084	4015.0	34.5800442515	0.532716565327	RFSUNEUAIZKAJO-NSHGFSBMSA-N	0.0		flat tautomer	637268084	16566.0	60.8041003476	0.01	69.160088503	0.532716565327	2.01	0.927655982896
20979300	637266065	5639.0	124.498940738	0.381636101801	RFSUNEUAIZKAJO-NSHGFSBMSA-N	1.0	HDTRYLNUVZCQOY-LIZSDCNHSA-N	direct	637266065	5639.0	123.280668713	2.0	246.561337426	0.1908180509	2.01	0.927112913082
46621675	637269717	2603.0	96.3726341434	0.494090876756	RFSUNEUAIZKAJO-NSHGFSBMSA-N	1.0	GUBGYTABKSRVRQ-PICCSMPSSA-N	direct	637269717	2603.0	95.1824346304	2.0	190.364869261	0.247045438378	2.01	0.927016433245
20104172	637270876	10460.0	87.3178549236	0.538561852026	RFSUNEUAIZKAJO-NSHGFSBMSA-N	1.0	GUBGYTABKSRVRQ-QRZGKKJRSA-N	direct	637270876	10460.0	91.2240256689	2.0	174.635709847	0.269280926013	2.01	0.927003093489
40304001	637271604	2603.0	88.226213555	0.545037280598	RFSUNEUAIZKAJO-NSHGFSBMSA-N	1.0	GUBGYTABKSRVRQ-PICCSMPSSA-N	direct	637271604	2603.0	86.2798406966	2.0	172.559681393	0.272518640299	2.01	0.927001438031
46621935	637269717	2603.0	96.3726341434	0.492481012538	RFSUNEUAIZKAJO-NSHGFSBMSA-N	1.0	GUBGYTABKSRVRQ-PICCSMPSSA-N	direct	637269717	2603.0	95.1824346304	2.0	190.364869261	0.246240506269	2.01	0.926260399505
46751989	637266891	6715.0	90.6090648929	0.516676401992	RFSUNEUAIZKAJO-NSHGFSBMSA-N	1.0	GUBGYTABKSRVRQ-PICCSMPSSA-N	direct	637266891	6715.0	90.9546770212	2.0	181.218129786	0.258338200996	2.01	0.925963975179
46751994	637266891	6954.0	90.6090648929	0.516676401992	RFSUNEUAIZKAJO-NSHGFSBMSA-N	1.0	GUBGYTABKSRVRQ-PICCSMPSSA-N	direct	637266891	6954.0	90.9546770212	2.0	181.218129786	0.258338200996	2.01	0.925963975179
46751999	637266891	8527.0	90.6090648929	0.516676401992	RFSUNEUAIZKAJO-NSHGFSBMSA-N	1.0	GUBGYTABKSRVRQ-PICCSMPSSA-N	direct	637266891	8527.0	90.9546770212	2.0	181.218129786	0.258338200996	2.01	0.925963975179
46752012	637266891	10935.0	90.6090648929	0.516676401992	RFSUNEUAIZKAJO-NSHGFSBMSA-N	1.0	GUBGYTABKSRVRQ-PICCSMPSSA-N	direct	637266891	10935.0	90.9546770212	2.0	181.218129786	0.258338200996	2.01	0.925963975179
21170198	637270552	13447.0	200.0	0.467924426062	RFSUNEUAIZKAJO-NSHGFSBMSA-N	1.0	CZMRCDWAGMRECN-UGDNZRGBSA-N	direct	637270552	14067.0	200.0	1.0	400.0	0.233962213031	2.01	0.925849616526
21170199	637270552	13447.0	200.0	0.467924426062	RFSUNEUAIZKAJO-NSHGFSBMSA-N	1.0	CZMRCDWAGMRECN-UGDNZRGBSA-N	direct	637270552	13125.0	200.0	1.0	400.0	0.233962213031	2.01	0.925849616526
21170200	637270552	13447.0	200.0	0.467924426062	RFSUNEUAIZKAJO-NSHGFSBMSA-N	1.0	CZMRCDWAGMRECN-UGDNZRGBSA-N	direct	637270552	13885.0	200.0	1.0	400.0	0.233962213031	2.01	0.925849616526
21170203	637270552	13447.0	200.0	0.467924426062	RFSUNEUAIZKAJO-NSHGFSBMSA-N	1.0	CZMRCDWAGMRECN-UGDNZRGBSA-N	direct	637270552	9582.0	200.0	1.0	400.0	0.233962213031	2.01	0.925849616526
21170204	637270552	13447.0	200.0	0.467924426062	RFSUNEUAIZKAJO-NSHGFSBMSA-N	1.0	CZMRCDWAGMRECN-UGDNZRGBSA-N	direct	637270552	16501.0	200.0	1.0	400.0	0.233962213031	2.01	0.925849616526
21170205	637270552	13447.0	200.0	0.467924426062	RFSUNEUAIZKAJO-NSHGFSBMSA-N	1.0	CZMRCDWAGMRECN-UGDNZRGBSA-N	direct	637270552	12934.0	200.0	1.0	400.0	0.233962213031	2.01	0.925849616526
21170206	637270552	13447.0	200.0	0.467924426062	RFSUNEUAIZKAJO-NSHGFSBMSA-N	1.0	CZMRCDWAGMRECN-UGDNZRGBSA-N	direct	637270552	16428.0	200.0	1.0	400.0	0.233962213031	2.01	0.925849616526
21170207	637270552	13447.0	200.0	0.467924426062	RFSUNEUAIZKAJO-NSHGFSBMSA-N	1.0	CZMRCDWAGMRECN-UGDNZRGBSA-N	direct	637270552	11868.0	200.0	1.0	400.0	0.233962213031	2.01	0.925849616526
21170208	637270552	13447.0	200.0	0.467924426062	RFSUNEUAIZKAJO-NSHGFSBMSA-N	1.0	CZMRCDWAGMRECN-UGDNZRGBSA-N	direct	637270552	13138.0	200.0	1.0	400.0	0.233962213031	2.01	0.925849616526
28768192	637270553	13447.0	200.0	0.467924426062	RFSUNEUAIZKAJO-NSHGFSBMSA-N	1.0	CZMRCDWAGMRECN-UGDNZRGBSA-N	direct	637270553	14067.0	200.0	1.0	400.0	0.233962213031	2.01	0.925849616526
28768196	637270553	13447.0	200.0	0.467924426062	RFSUNEUAIZKAJO-NSHGFSBMSA-N	1.0	CZMRCDWAGMRECN-UGDNZRGBSA-N	direct	637270553	9582.0	200.0	1.0	400.0	0.233962213031	2.01	0.925849616526
28768197	637270553	13447.0	200.0	0.467924426062	RFSUNEUAIZKAJO-NSHGFSBMSA-N	1.0	CZMRCDWAGMRECN-UGDNZRGBSA-N	direct	637270553	16501.0	200.0	1.0	400.0	0.233962213031	2.01	0.925849616526
28768198	637270553	13447.0	200.0	0.467924426062	RFSUNEUAIZKAJO-NSHGFSBMSA-N	1.0	CZMRCDWAGMRECN-UGDNZRGBSA-N	direct	637270553	13125.0	200.0	1.0	400.0	0.233962213031	2.01	0.925849616526
28768199	637270553	13447.0	200.0	0.467924426062	RFSUNEUAIZKAJO-NSHGFSBMSA-N	1.0	CZMRCDWAGMRECN-UGDNZRGBSA-N	direct	637270553	13885.0	200.0	1.0	400.0	0.233962213031	2.01	0.925849616526
28768200	637270553	13447.0	200.0	0.467924426062	RFSUNEUAIZKAJO-NSHGFSBMSA-N	1.0	CZMRCDWAGMRECN-UGDNZRGBSA-N	direct	637270553	12934.0	200.0	1.0	400.0	0.233962213031	2.01	0.925849616526
28768201	637270553	13447.0	200.0	0.467924426062	RFSUNEUAIZKAJO-NSHGFSBMSA-N	1.0	CZMRCDWAGMRECN-UGDNZRGBSA-N	direct	637270553	16428.0	200.0	1.0	400.0	0.233962213031	2.01	0.925849616526
28768202	637270553	13447.0	200.0	0.467924426062	RFSUNEUAIZKAJO-NSHGFSBMSA-N	1.0	CZMRCDWAGMRECN-UGDNZRGBSA-N	direct	637270553	11868.0	200.0	1.0	400.0	0.233962213031	2.01	0.925849616526
28768203	637270553	13447.0	200.0	0.467924426062	RFSUNEUAIZKAJO-NSHGFSBMSA-N	1.0	CZMRCDWAGMRECN-UGDNZRGBSA-N	direct	637270553	12828.0	200.0	1.0	400.0	0.233962213031	2.01	0.925849616526
28768204	637270553	13447.0	200.0	0.467924426062	RFSUNEUAIZKAJO-NSHGFSBMSA-N	1.0	CZMRCDWAGMRECN-UGDNZRGBSA-N	direct	637270553	13372.0	200.0	1.0	400.0	0.233962213031	2.01	0.925849616526
28768205	637270553	13447.0	200.0	0.467924426062	RFSUNEUAIZKAJO-NSHGFSBMSA-N	1.0	CZMRCDWAGMRECN-UGDNZRGBSA-N	direct	637270553	16940.0	200.0	1.0	400.0	0.233962213031	2.01	0.925849616526
28839077	637270551	13447.0	200.0	0.467924426062	RFSUNEUAIZKAJO-NSHGFSBMSA-N	1.0	CZMRCDWAGMRECN-UGDNZRGBSA-N	direct	637270551	14067.0	200.0	1.0	400.0	0.233962213031	2.01	0.925849616526
28839079	637270551	13447.0	200.0	0.467924426062	RFSUNEUAIZKAJO-NSHGFSBMSA-N	1.0	CZMRCDWAGMRECN-UGDNZRGBSA-N	direct	637270551	9582.0	200.0	1.0	400.0	0.233962213031	2.01	0.925849616526
28839080	637270551	13447.0	200.0	0.467924426062	RFSUNEUAIZKAJO-NSHGFSBMSA-N	1.0	CZMRCDWAGMRECN-UGDNZRGBSA-N	direct	637270551	16501.0	200.0	1.0	400.0	0.233962213031	2.01	0.925849616526
28839081	637270551	13447.0	200.0	0.467924426062	RFSUNEUAIZKAJO-NSHGFSBMSA-N	1.0	CZMRCDWAGMRECN-UGDNZRGBSA-N	direct	637270551	12934.0	200.0	1.0	400.0	0.233962213031	2.01	0.925849616526
28839082	637270551	13447.0	200.0	0.467924426062	RFSUNEUAIZKAJO-NSHGFSBMSA-N	1.0	CZMRCDWAGMRECN-UGDNZRGBSA-N	direct	637270551	16428.0	200.0	1.0	400.0	0.233962213031	2.01	0.925849616526
28839083	637270551	13447.0	200.0	0.467924426062	RFSUNEUAIZKAJO-NSHGFSBMSA-N	1.0	CZMRCDWAGMRECN-UGDNZRGBSA-N	direct	637270551	13125.0	200.0	1.0	400.0	0.233962213031	2.01	0.925849616526
28839084	637270551	13447.0	200.0	0.467924426062	RFSUNEUAIZKAJO-NSHGFSBMSA-N	1.0	CZMRCDWAGMRECN-UGDNZRGBSA-N	direct	637270551	13885.0	200.0	1.0	400.0	0.233962213031	2.01	0.925849616526
28839085	637270551	13447.0	200.0	0.467924426062	RFSUNEUAIZKAJO-NSHGFSBMSA-N	1.0	CZMRCDWAGMRECN-UGDNZRGBSA-N	direct	637270551	11868.0	200.0	1.0	400.0	0.233962213031	2.01	0.925849616526
28839086	637270551	13447.0	200.0	0.467924426062	RFSUNEUAIZKAJO-NSHGFSBMSA-N	1.0	CZMRCDWAGMRECN-UGDNZRGBSA-N	direct	637270551	13138.0	200.0	1.0	400.0	0.233962213031	2.01	0.925849616526
48796457	637266319	5893.0	200.0	0.467924426062	RFSUNEUAIZKAJO-NSHGFSBMSA-N	1.0	GUBGYTABKSRVRQ-QKKXKWKRSA-N	direct	637266319	6157.0	200.0	1.0	400.0	0.233962213031	2.01	0.925849616526
40304911	637271604	2603.0	88.226213555	0.541568230016	RFSUNEUAIZKAJO-NSHGFSBMSA-N	1.0	GUBGYTABKSRVRQ-PICCSMPSSA-N	direct	637271604	2603.0	86.2798406966	2.0	172.559681393	0.270784115008	2.01	0.925522860731
47044780	637264987	8723.0	163.657577319	0.285197952275	RFSUNEUAIZKAJO-NSHGFSBMSA-N	1.0	GUBGYTABKSRVRQ-QRZGKKJRSA-N	direct	637264987	8723.0	169.835647144	2.0	327.315154638	0.142598976137	2.01	0.925267168275
47044789	637264987	13846.0	163.657577319	0.285197952275	RFSUNEUAIZKAJO-NSHGFSBMSA-N	1.0	GUBGYTABKSRVRQ-QRZGKKJRSA-N	direct	637264987	13846.0	169.835647144	2.0	327.315154638	0.142598976137	2.01	0.925267168275
46621285	637269717	2603.0	96.3726341434	0.490005274345	RFSUNEUAIZKAJO-NSHGFSBMSA-N	1.0	GUBGYTABKSRVRQ-PICCSMPSSA-N	direct	637269717	2603.0	95.1824346304	2.0	190.364869261	0.245002637173	2.01	0.9250941038
46298230	637267732	9558.0	150.872895202	0.315659138162	RFSUNEUAIZKAJO-NSHGFSBMSA-N	1.0	DLRVVLDZNNYCBX-VDGMBKLFSA-N	direct	637267732	9558.0	147.628932138	2.0	295.257864275	0.157829569081	2.01	0.924898304128
46298241	637267732	7878.0	150.872895202	0.315659138162	RFSUNEUAIZKAJO-NSHGFSBMSA-N	1.0	JCQLYHFGKNRPGE-DNMRROERSA-N	direct	637267732	7878.0	147.628932138	2.0	295.257864275	0.157829569081	2.01	0.924898304128
8964336	637265913	4015.0	35.8664610916	0.507019601094	RFSUNEUAIZKAJO-NSHGFSBMSA-N	0.0		flat tautomer	637265913	971.0	101.410050399	0.01	71.7329221833	0.507019601094	2.01	0.924665879761
8964337	637265913	4015.0	35.8664610916	0.507019601094	RFSUNEUAIZKAJO-NSHGFSBMSA-N	0.0		flat tautomer	637265913	6325.0	101.410050399	0.01	71.7329221833	0.507019601094	2.01	0.924665879761
20103692	637270876	10460.0	87.3178549236	0.532716565327	RFSUNEUAIZKAJO-NSHGFSBMSA-N	1.0	GUBGYTABKSRVRQ-QRZGKKJRSA-N	direct	637270876	10460.0	91.2240256689	2.0	174.635709847	0.266358282664	2.01	0.924477481264
40305275	637271604	2603.0	88.226213555	0.538561852026	RFSUNEUAIZKAJO-NSHGFSBMSA-N	1.0	GUBGYTABKSRVRQ-PICCSMPSSA-N	direct	637271604	2603.0	86.2798406966	2.0	172.559681393	0.269280926013	2.01	0.924235727112
46336915	637267697	5639.0	153.163043263	0.300316162084	RFSUNEUAIZKAJO-NSHGFSBMSA-N	1.0	HDTRYLNUVZCQOY-LIZSDCNHSA-N	direct	637267697	5639.0	154.467245621	2.0	306.326086526	0.150158081042	2.01	0.921891254311
40303819	637271604	2603.0	88.226213555	0.532716565327	RFSUNEUAIZKAJO-NSHGFSBMSA-N	1.0	GUBGYTABKSRVRQ-PICCSMPSSA-N	direct	637271604	2603.0	86.2798406966	2.0	172.559681393	0.266358282664	2.01	0.921717654554
46751881	637266891	6715.0	90.6090648929	0.507019601094	RFSUNEUAIZKAJO-NSHGFSBMSA-N	1.0	GUBGYTABKSRVRQ-PICCSMPSSA-N	direct	637266891	6715.0	90.9546770212	2.0	181.218129786	0.253509800547	2.01	0.921606695715
46751886	637266891	6954.0	90.6090648929	0.507019601094	RFSUNEUAIZKAJO-NSHGFSBMSA-N	1.0	GUBGYTABKSRVRQ-PICCSMPSSA-N	direct	637266891	6954.0	90.9546770212	2.0	181.218129786	0.253509800547	2.01	0.921606695715
46751891	637266891	8527.0	90.6090648929	0.507019601094	RFSUNEUAIZKAJO-NSHGFSBMSA-N	1.0	GUBGYTABKSRVRQ-PICCSMPSSA-N	direct	637266891	8527.0	90.9546770212	2.0	181.218129786	0.253509800547	2.01	0.921606695715
46751904	637266891	10935.0	90.6090648929	0.507019601094	RFSUNEUAIZKAJO-NSHGFSBMSA-N	1.0	GUBGYTABKSRVRQ-PICCSMPSSA-N	direct	637266891	10935.0	90.9546770212	2.0	181.218129786	0.253509800547	2.01	0.921606695715
24808412	637268084	4015.0	34.5800442515	0.516676401992	RFSUNEUAIZKAJO-NSHGFSBMSA-N	0.0		flat tautomer	637268084	12738.0	60.8041003476	0.01	69.160088503	0.516676401992	2.01	0.920592762186
24808413	637268084	4015.0	34.5800442515	0.516676401992	RFSUNEUAIZKAJO-NSHGFSBMSA-N	0.0		flat tautomer	637268084	13336.0	60.8041003476	0.01	69.160088503	0.516676401992	2.01	0.920592762186
24808414	637268084	4015.0	34.5800442515	0.516676401992	RFSUNEUAIZKAJO-NSHGFSBMSA-N	0.0		flat tautomer	637268084	13868.0	60.8041003476	0.01	69.160088503	0.516676401992	2.01	0.920592762186
24808415	637268084	4015.0	34.5800442515	0.516676401992	RFSUNEUAIZKAJO-NSHGFSBMSA-N	0.0		flat tautomer	637268084	14332.0	60.8041003476	0.01	69.160088503	0.516676401992	2.01	0.920592762186
24808416	637268084	4015.0	34.5800442515	0.516676401992	RFSUNEUAIZKAJO-NSHGFSBMSA-N	0.0		flat tautomer	637268084	16554.0	60.8041003476	0.01	69.160088503	0.516676401992	2.01	0.920592762186
24808417	637268084	4015.0	34.5800442515	0.516676401992	RFSUNEUAIZKAJO-NSHGFSBMSA-N	0.0		flat tautomer	637268084	16566.0	60.8041003476	0.01	69.160088503	0.516676401992	2.01	0.920592762186
5504652	637270822	4015.0	43.876148359	0.406537759003	RFSUNEUAIZKAJO-NSHGFSBMSA-N	0.0		flat tautomer	637270822	1248.0	102.987162775	0.01	87.7522967181	0.406537759003	2.01	0.920214049335
5504653	637270822	4015.0	43.876148359	0.406537759003	RFSUNEUAIZKAJO-NSHGFSBMSA-N	0.0		flat tautomer	637270822	5136.0	102.987162775	0.01	87.7522967181	0.406537759003	2.01	0.920214049335
5504656	637270822	4015.0	43.876148359	0.406537759003	RFSUNEUAIZKAJO-NSHGFSBMSA-N	0.0		flat tautomer	637270822	1179.0	97.1524273409	0.01	87.7522967181	0.406537759003	2.01	0.920214049335
5504657	637270822	4015.0	43.876148359	0.406537759003	RFSUNEUAIZKAJO-NSHGFSBMSA-N	0.0		flat tautomer	637270822	1656.0	97.1524273409	0.01	87.7522967181	0.406537759003	2.01	0.920214049335
5504660	637270822	4015.0	43.876148359	0.406537759003	RFSUNEUAIZKAJO-NSHGFSBMSA-N	0.0		flat tautomer	637270822	1011.0	94.3904055908	0.01	87.7522967181	0.406537759003	2.01	0.920214049335
5504661	637270822	4015.0	43.876148359	0.406537759003	RFSUNEUAIZKAJO-NSHGFSBMSA-N	0.0		flat tautomer	637270822	1203.0	94.3904055908	0.01	87.7522967181	0.406537759003	2.01	0.920214049335
5504663	637270822	4015.0	43.876148359	0.406537759003	RFSUNEUAIZKAJO-NSHGFSBMSA-N	0.0		flat tautomer	637270822	2127.0	94.3904055908	0.01	87.7522967181	0.406537759003	2.01	0.920214049335
5504664	637270822	4015.0	43.876148359	0.406537759003	RFSUNEUAIZKAJO-NSHGFSBMSA-N	0.0		flat tautomer	637270822	7236.0	94.3904055908	0.01	87.7522967181	0.406537759003	2.01	0.920214049335
5504665	637270822	4015.0	43.876148359	0.406537759003	RFSUNEUAIZKAJO-NSHGFSBMSA-N	0.0		flat tautomer	637270822	11520.0	94.3904055908	0.01	87.7522967181	0.406537759003	2.01	0.920214049335
5504668	637270822	4015.0	43.876148359	0.406537759003	RFSUNEUAIZKAJO-NSHGFSBMSA-N	0.0		flat tautomer	637270822	3785.0	90.7375489103	0.01	87.7522967181	0.406537759003	2.01	0.920214049335
5504669	637270822	4015.0	43.876148359	0.406537759003	RFSUNEUAIZKAJO-NSHGFSBMSA-N	0.0		flat tautomer	637270822	4146.0	90.7375489103	0.01	87.7522967181	0.406537759003	2.01	0.920214049335
5504670	637270822	4015.0	43.876148359	0.406537759003	RFSUNEUAIZKAJO-NSHGFSBMSA-N	0.0		flat tautomer	637270822	658.0	87.6736641391	0.01	87.7522967181	0.406537759003	2.01	0.920214049335
5504671	637270822	4015.0	43.876148359	0.406537759003	RFSUNEUAIZKAJO-NSHGFSBMSA-N	0.0		flat tautomer	637270822	2754.0	87.6736641391	0.01	87.7522967181	0.406537759003	2.01	0.920214049335
5504672	637270822	4015.0	43.876148359	0.406537759003	RFSUNEUAIZKAJO-NSHGFSBMSA-N	0.0		flat tautomer	637270822	4575.0	87.6736641391	0.01	87.7522967181	0.406537759003	2.01	0.920214049335
5504673	637270822	4015.0	43.876148359	0.406537759003	RFSUNEUAIZKAJO-NSHGFSBMSA-N	0.0		flat tautomer	637270822	5746.0	87.6736641391	0.01	87.7522967181	0.406537759003	2.01	0.920214049335
5504674	637270822	4015.0	43.876148359	0.406537759003	RFSUNEUAIZKAJO-NSHGFSBMSA-N	0.0		flat tautomer	637270822	5904.0	87.6736641391	0.01	87.7522967181	0.406537759003	2.01	0.920214049335
5504675	637270822	4015.0	43.876148359	0.406537759003	RFSUNEUAIZKAJO-NSHGFSBMSA-N	0.0		flat tautomer	637270822	6396.0	87.6736641391	0.01	87.7522967181	0.406537759003	2.01	0.920214049335
8964352	637265913	4015.0	35.8664610916	0.494090876756	RFSUNEUAIZKAJO-NSHGFSBMSA-N	0.0		flat tautomer	637265913	971.0	101.410050399	0.01	71.7329221833	0.494090876756	2.01	0.918714040873
8964353	637265913	4015.0	35.8664610916	0.494090876756	RFSUNEUAIZKAJO-NSHGFSBMSA-N	0.0		flat tautomer	637265913	6325.0	101.410050399	0.01	71.7329221833	0.494090876756	2.01	0.918714040873
20979322	637266065	5639.0	124.498940738	0.367748379645	RFSUNEUAIZKAJO-NSHGFSBMSA-N	1.0	HDTRYLNUVZCQOY-LIZSDCNHSA-N	direct	637266065	5639.0	123.280668713	2.0	246.561337426	0.183874189823	2.01	0.918560908939
8964356	637265913	4015.0	35.8664610916	0.492481012538	RFSUNEUAIZKAJO-NSHGFSBMSA-N	0.0		flat tautomer	637265913	971.0	101.410050399	0.01	71.7329221833	0.492481012538	2.01	0.917964778198
8964357	637265913	4015.0	35.8664610916	0.492481012538	RFSUNEUAIZKAJO-NSHGFSBMSA-N	0.0		flat tautomer	637265913	6325.0	101.410050399	0.01	71.7329221833	0.492481012538	2.01	0.917964778198
46622065	637269717	2603.0	96.3726341434	0.474246772987	RFSUNEUAIZKAJO-NSHGFSBMSA-N	1.0	GUBGYTABKSRVRQ-PICCSMPSSA-N	direct	637269717	2603.0	95.1824346304	2.0	190.364869261	0.237123386493	2.01	0.917564959994
20103812	637270876	10460.0	87.3178549236	0.516676401992	RFSUNEUAIZKAJO-NSHGFSBMSA-N	1.0	GUBGYTABKSRVRQ-QRZGKKJRSA-N	direct	637270876	10460.0	91.2240256689	2.0	174.635709847	0.258338200996	2.01	0.91743846183
19411877	637266769	10460.0	83.9956786262	0.545037280598	RFSUNEUAIZKAJO-NSHGFSBMSA-N	1.0	GUBGYTABKSRVRQ-QRZGKKJRSA-N	direct	637266769	10460.0	82.735182177	2.0	165.470364354	0.272518640299	2.01	0.917330072568
8964346	637265913	4015.0	35.8664610916	0.490005274345	RFSUNEUAIZKAJO-NSHGFSBMSA-N	0.0		flat tautomer	637265913	971.0	101.410050399	0.01	71.7329221833	0.490005274345	2.01	0.916808927879
8964347	637265913	4015.0	35.8664610916	0.490005274345	RFSUNEUAIZKAJO-NSHGFSBMSA-N	0.0		flat tautomer	637265913	6325.0	101.410050399	0.01	71.7329221833	0.490005274345	2.01	0.916808927879
46621155	637269717	2603.0	96.3726341434	0.472449407151	RFSUNEUAIZKAJO-NSHGFSBMSA-N	1.0	GUBGYTABKSRVRQ-PICCSMPSSA-N	direct	637269717	2603.0	95.1824346304	2.0	190.364869261	0.236224703575	2.01	0.916694343108
24808394	637268084	4015.0	34.5800442515	0.507019601094	RFSUNEUAIZKAJO-NSHGFSBMSA-N	0.0		flat tautomer	637268084	12738.0	60.8041003476	0.01	69.160088503	0.507019601094	2.01	0.91626075787
24808395	637268084	4015.0	34.5800442515	0.507019601094	RFSUNEUAIZKAJO-NSHGFSBMSA-N	0.0		flat tautomer	637268084	13336.0	60.8041003476	0.01	69.160088503	0.507019601094	2.01	0.91626075787
24808396	637268084	4015.0	34.5800442515	0.507019601094	RFSUNEUAIZKAJO-NSHGFSBMSA-N	0.0		flat tautomer	637268084	13868.0	60.8041003476	0.01	69.160088503	0.507019601094	2.01	0.91626075787
24808397	637268084	4015.0	34.5800442515	0.507019601094	RFSUNEUAIZKAJO-NSHGFSBMSA-N	0.0		flat tautomer	637268084	14332.0	60.8041003476	0.01	69.160088503	0.507019601094	2.01	0.91626075787
24808398	637268084	4015.0	34.5800442515	0.507019601094	RFSUNEUAIZKAJO-NSHGFSBMSA-N	0.0		flat tautomer	637268084	16554.0	60.8041003476	0.01	69.160088503	0.507019601094	2.01	0.91626075787
24808399	637268084	4015.0	34.5800442515	0.507019601094	RFSUNEUAIZKAJO-NSHGFSBMSA-N	0.0		flat tautomer	637268084	16566.0	60.8041003476	0.01	69.160088503	0.507019601094	2.01	0.91626075787
21170209	637270552	13447.0	200.0	0.448125296504	RFSUNEUAIZKAJO-NSHGFSBMSA-N	1.0	CZMRCDWAGMRECN-UGDNZRGBSA-N	direct	637270552	14067.0	200.0	1.0	400.0	0.224062648252	2.01	0.915896473897
21170210	637270552	13447.0	200.0	0.448125296504	RFSUNEUAIZKAJO-NSHGFSBMSA-N	1.0	CZMRCDWAGMRECN-UGDNZRGBSA-N	direct	637270552	13125.0	200.0	1.0	400.0	0.224062648252	2.01	0.915896473897
21170211	637270552	13447.0	200.0	0.448125296504	RFSUNEUAIZKAJO-NSHGFSBMSA-N	1.0	CZMRCDWAGMRECN-UGDNZRGBSA-N	direct	637270552	13885.0	200.0	1.0	400.0	0.224062648252	2.01	0.915896473897
21170214	637270552	13447.0	200.0	0.448125296504	RFSUNEUAIZKAJO-NSHGFSBMSA-N	1.0	CZMRCDWAGMRECN-UGDNZRGBSA-N	direct	637270552	9582.0	200.0	1.0	400.0	0.224062648252	2.01	0.915896473897
21170215	637270552	13447.0	200.0	0.448125296504	RFSUNEUAIZKAJO-NSHGFSBMSA-N	1.0	CZMRCDWAGMRECN-UGDNZRGBSA-N	direct	637270552	16501.0	200.0	1.0	400.0	0.224062648252	2.01	0.915896473897
21170216	637270552	13447.0	200.0	0.448125296504	RFSUNEUAIZKAJO-NSHGFSBMSA-N	1.0	CZMRCDWAGMRECN-UGDNZRGBSA-N	direct	637270552	12934.0	200.0	1.0	400.0	0.224062648252	2.01	0.915896473897
21170217	637270552	13447.0	200.0	0.448125296504	RFSUNEUAIZKAJO-NSHGFSBMSA-N	1.0	CZMRCDWAGMRECN-UGDNZRGBSA-N	direct	637270552	16428.0	200.0	1.0	400.0	0.224062648252	2.01	0.915896473897
21170218	637270552	13447.0	200.0	0.448125296504	RFSUNEUAIZKAJO-NSHGFSBMSA-N	1.0	CZMRCDWAGMRECN-UGDNZRGBSA-N	direct	637270552	11868.0	200.0	1.0	400.0	0.224062648252	2.01	0.915896473897
21170219	637270552	13447.0	200.0	0.448125296504	RFSUNEUAIZKAJO-NSHGFSBMSA-N	1.0	CZMRCDWAGMRECN-UGDNZRGBSA-N	direct	637270552	13138.0	200.0	1.0	400.0	0.224062648252	2.01	0.915896473897
28768226	637270553	13447.0	200.0	0.448125296504	RFSUNEUAIZKAJO-NSHGFSBMSA-N	1.0	CZMRCDWAGMRECN-UGDNZRGBSA-N	direct	637270553	14067.0	200.0	1.0	400.0	0.224062648252	2.01	0.915896473897
28768230	637270553	13447.0	200.0	0.448125296504	RFSUNEUAIZKAJO-NSHGFSBMSA-N	1.0	CZMRCDWAGMRECN-UGDNZRGBSA-N	direct	637270553	9582.0	200.0	1.0	400.0	0.224062648252	2.01	0.915896473897
28768231	637270553	13447.0	200.0	0.448125296504	RFSUNEUAIZKAJO-NSHGFSBMSA-N	1.0	CZMRCDWAGMRECN-UGDNZRGBSA-N	direct	637270553	16501.0	200.0	1.0	400.0	0.224062648252	2.01	0.915896473897
28768232	637270553	13447.0	200.0	0.448125296504	RFSUNEUAIZKAJO-NSHGFSBMSA-N	1.0	CZMRCDWAGMRECN-UGDNZRGBSA-N	direct	637270553	13125.0	200.0	1.0	400.0	0.224062648252	2.01	0.915896473897
28768233	637270553	13447.0	200.0	0.448125296504	RFSUNEUAIZKAJO-NSHGFSBMSA-N	1.0	CZMRCDWAGMRECN-UGDNZRGBSA-N	direct	637270553	13885.0	200.0	1.0	400.0	0.224062648252	2.01	0.915896473897
28768234	637270553	13447.0	200.0	0.448125296504	RFSUNEUAIZKAJO-NSHGFSBMSA-N	1.0	CZMRCDWAGMRECN-UGDNZRGBSA-N	direct	637270553	12934.0	200.0	1.0	400.0	0.224062648252	2.01	0.915896473897
28768235	637270553	13447.0	200.0	0.448125296504	RFSUNEUAIZKAJO-NSHGFSBMSA-N	1.0	CZMRCDWAGMRECN-UGDNZRGBSA-N	direct	637270553	16428.0	200.0	1.0	400.0	0.224062648252	2.01	0.915896473897
28768236	637270553	13447.0	200.0	0.448125296504	RFSUNEUAIZKAJO-NSHGFSBMSA-N	1.0	CZMRCDWAGMRECN-UGDNZRGBSA-N	direct	637270553	11868.0	200.0	1.0	400.0	0.224062648252	2.01	0.915896473897
28768237	637270553	13447.0	200.0	0.448125296504	RFSUNEUAIZKAJO-NSHGFSBMSA-N	1.0	CZMRCDWAGMRECN-UGDNZRGBSA-N	direct	637270553	12828.0	200.0	1.0	400.0	0.224062648252	2.01	0.915896473897
28768238	637270553	13447.0	200.0	0.448125296504	RFSUNEUAIZKAJO-NSHGFSBMSA-N	1.0	CZMRCDWAGMRECN-UGDNZRGBSA-N	direct	637270553	13372.0	200.0	1.0	400.0	0.224062648252	2.01	0.915896473897
28768239	637270553	13447.0	200.0	0.448125296504	RFSUNEUAIZKAJO-NSHGFSBMSA-N	1.0	CZMRCDWAGMRECN-UGDNZRGBSA-N	direct	637270553	16940.0	200.0	1.0	400.0	0.224062648252	2.01	0.915896473897
28839087	637270551	13447.0	200.0	0.448125296504	RFSUNEUAIZKAJO-NSHGFSBMSA-N	1.0	CZMRCDWAGMRECN-UGDNZRGBSA-N	direct	637270551	14067.0	200.0	1.0	400.0	0.224062648252	2.01	0.915896473897
28839089	637270551	13447.0	200.0	0.448125296504	RFSUNEUAIZKAJO-NSHGFSBMSA-N	1.0	CZMRCDWAGMRECN-UGDNZRGBSA-N	direct	637270551	9582.0	200.0	1.0	400.0	0.224062648252	2.01	0.915896473897
28839090	637270551	13447.0	200.0	0.448125296504	RFSUNEUAIZKAJO-NSHGFSBMSA-N	1.0	CZMRCDWAGMRECN-UGDNZRGBSA-N	direct	637270551	16501.0	200.0	1.0	400.0	0.224062648252	2.01	0.915896473897
28839091	637270551	13447.0	200.0	0.448125296504	RFSUNEUAIZKAJO-NSHGFSBMSA-N	1.0	CZMRCDWAGMRECN-UGDNZRGBSA-N	direct	637270551	12934.0	200.0	1.0	400.0	0.224062648252	2.01	0.915896473897
28839092	637270551	13447.0	200.0	0.448125296504	RFSUNEUAIZKAJO-NSHGFSBMSA-N	1.0	CZMRCDWAGMRECN-UGDNZRGBSA-N	direct	637270551	16428.0	200.0	1.0	400.0	0.224062648252	2.01	0.915896473897
28839093	637270551	13447.0	200.0	0.448125296504	RFSUNEUAIZKAJO-NSHGFSBMSA-N	1.0	CZMRCDWAGMRECN-UGDNZRGBSA-N	direct	637270551	13125.0	200.0	1.0	400.0	0.224062648252	2.01	0.915896473897
28839094	637270551	13447.0	200.0	0.448125296504	RFSUNEUAIZKAJO-NSHGFSBMSA-N	1.0	CZMRCDWAGMRECN-UGDNZRGBSA-N	direct	637270551	13885.0	200.0	1.0	400.0	0.224062648252	2.01	0.915896473897
28839095	637270551	13447.0	200.0	0.448125296504	RFSUNEUAIZKAJO-NSHGFSBMSA-N	1.0	CZMRCDWAGMRECN-UGDNZRGBSA-N	direct	637270551	11868.0	200.0	1.0	400.0	0.224062648252	2.01	0.915896473897
28839096	637270551	13447.0	200.0	0.448125296504	RFSUNEUAIZKAJO-NSHGFSBMSA-N	1.0	CZMRCDWAGMRECN-UGDNZRGBSA-N	direct	637270551	13138.0	200.0	1.0	400.0	0.224062648252	2.01	0.915896473897
48797603	637266319	5893.0	200.0	0.448125296504	RFSUNEUAIZKAJO-NSHGFSBMSA-N	1.0	GUBGYTABKSRVRQ-QKKXKWKRSA-N	direct	637266319	6157.0	200.0	1.0	400.0	0.224062648252	2.01	0.915896473897
19411952	637266769	10460.0	83.9956786262	0.541568230016	RFSUNEUAIZKAJO-NSHGFSBMSA-N	1.0	GUBGYTABKSRVRQ-QRZGKKJRSA-N	direct	637266769	10460.0	82.735182177	2.0	165.470364354	0.270784115008	2.01	0.915866921201
8405370	637266050	1686.0	43.0172766123	0.406537759003	RFSUNEUAIZKAJO-NSHGFSBMSA-N	0.0		flat tautomer	637266050	4116.0	94.5157001607	0.01	86.0345532247	0.406537759003	2.01	0.915677332715
8405371	637266050	1686.0	43.0172766123	0.406537759003	RFSUNEUAIZKAJO-NSHGFSBMSA-N	0.0		flat tautomer	637266050	12784.0	94.5157001607	0.01	86.0345532247	0.406537759003	2.01	0.915677332715
8405372	637266050	1686.0	43.0172766123	0.406537759003	RFSUNEUAIZKAJO-NSHGFSBMSA-N	0.0		flat tautomer	637266050	12799.0	94.5157001607	0.01	86.0345532247	0.406537759003	2.01	0.915677332715
8405373	637266050	1686.0	43.0172766123	0.406537759003	RFSUNEUAIZKAJO-NSHGFSBMSA-N	0.0		flat tautomer	637266050	12812.0	94.5157001607	0.01	86.0345532247	0.406537759003	2.01	0.915677332715
8405374	637266050	1686.0	43.0172766123	0.406537759003	RFSUNEUAIZKAJO-NSHGFSBMSA-N	0.0		flat tautomer	637266050	12821.0	94.5157001607	0.01	86.0345532247	0.406537759003	2.01	0.915677332715
8405375	637266050	1686.0	43.0172766123	0.406537759003	RFSUNEUAIZKAJO-NSHGFSBMSA-N	0.0		flat tautomer	637266050	13199.0	94.5157001607	0.01	86.0345532247	0.406537759003	2.01	0.915677332715
8405376	637266050	1686.0	43.0172766123	0.406537759003	RFSUNEUAIZKAJO-NSHGFSBMSA-N	0.0		flat tautomer	637266050	13333.0	94.5157001607	0.01	86.0345532247	0.406537759003	2.01	0.915677332715
8405377	637266050	1686.0	43.0172766123	0.406537759003	RFSUNEUAIZKAJO-NSHGFSBMSA-N	0.0		flat tautomer	637266050	13444.0	94.5157001607	0.01	86.0345532247	0.406537759003	2.01	0.915677332715
8405378	637266050	1686.0	43.0172766123	0.406537759003	RFSUNEUAIZKAJO-NSHGFSBMSA-N	0.0		flat tautomer	637266050	13446.0	94.5157001607	0.01	86.0345532247	0.406537759003	2.01	0.915677332715
8405379	637266050	1686.0	43.0172766123	0.406537759003	RFSUNEUAIZKAJO-NSHGFSBMSA-N	0.0		flat tautomer	637266050	13610.0	94.5157001607	0.01	86.0345532247	0.406537759003	2.01	0.915677332715
8405380	637266050	1686.0	43.0172766123	0.406537759003	RFSUNEUAIZKAJO-NSHGFSBMSA-N	0.0		flat tautomer	637266050	13644.0	94.5157001607	0.01	86.0345532247	0.406537759003	2.01	0.915677332715
8405381	637266050	1686.0	43.0172766123	0.406537759003	RFSUNEUAIZKAJO-NSHGFSBMSA-N	0.0		flat tautomer	637266050	13757.0	94.5157001607	0.01	86.0345532247	0.406537759003	2.01	0.915677332715
8405382	637266050	1686.0	43.0172766123	0.406537759003	RFSUNEUAIZKAJO-NSHGFSBMSA-N	0.0		flat tautomer	637266050	13919.0	94.5157001607	0.01	86.0345532247	0.406537759003	2.01	0.915677332715
8405383	637266050	1686.0	43.0172766123	0.406537759003	RFSUNEUAIZKAJO-NSHGFSBMSA-N	0.0		flat tautomer	637266050	13934.0	94.5157001607	0.01	86.0345532247	0.406537759003	2.01	0.915677332715
8405384	637266050	1686.0	43.0172766123	0.406537759003	RFSUNEUAIZKAJO-NSHGFSBMSA-N	0.0		flat tautomer	637266050	13981.0	94.5157001607	0.01	86.0345532247	0.406537759003	2.01	0.915677332715
8405385	637266050	1686.0	43.0172766123	0.406537759003	RFSUNEUAIZKAJO-NSHGFSBMSA-N	0.0		flat tautomer	637266050	14112.0	94.5157001607	0.01	86.0345532247	0.406537759003	2.01	0.915677332715
8405386	637266050	1686.0	43.0172766123	0.406537759003	RFSUNEUAIZKAJO-NSHGFSBMSA-N	0.0		flat tautomer	637266050	14119.0	94.5157001607	0.01	86.0345532247	0.406537759003	2.01	0.915677332715
8405387	637266050	1686.0	43.0172766123	0.406537759003	RFSUNEUAIZKAJO-NSHGFSBMSA-N	0.0		flat tautomer	637266050	14492.0	94.5157001607	0.01	86.0345532247	0.406537759003	2.01	0.915677332715
8405388	637266050	1686.0	43.0172766123	0.406537759003	RFSUNEUAIZKAJO-NSHGFSBMSA-N	0.0		flat tautomer	637266050	14501.0	94.5157001607	0.01	86.0345532247	0.406537759003	2.01	0.915677332715
8405389	637266050	1686.0	43.0172766123	0.406537759003	RFSUNEUAIZKAJO-NSHGFSBMSA-N	0.0		flat tautomer	637266050	14507.0	94.5157001607	0.01	86.0345532247	0.406537759003	2.01	0.915677332715
8405390	637266050	1686.0	43.0172766123	0.406537759003	RFSUNEUAIZKAJO-NSHGFSBMSA-N	0.0		flat tautomer	637266050	14517.0	94.5157001607	0.01	86.0345532247	0.406537759003	2.01	0.915677332715
8405391	637266050	1686.0	43.0172766123	0.406537759003	RFSUNEUAIZKAJO-NSHGFSBMSA-N	0.0		flat tautomer	637266050	14526.0	94.5157001607	0.01	86.0345532247	0.406537759003	2.01	0.915677332715
8405392	637266050	1686.0	43.0172766123	0.406537759003	RFSUNEUAIZKAJO-NSHGFSBMSA-N	0.0		flat tautomer	637266050	14537.0	94.5157001607	0.01	86.0345532247	0.406537759003	2.01	0.915677332715
8405393	637266050	1686.0	43.0172766123	0.406537759003	RFSUNEUAIZKAJO-NSHGFSBMSA-N	0.0		flat tautomer	637266050	14695.0	94.5157001607	0.01	86.0345532247	0.406537759003	2.01	0.915677332715
8405394	637266050	1686.0	43.0172766123	0.406537759003	RFSUNEUAIZKAJO-NSHGFSBMSA-N	0.0		flat tautomer	637266050	16605.0	94.5157001607	0.01	86.0345532247	0.406537759003	2.01	0.915677332715
8405395	637266050	1686.0	43.0172766123	0.406537759003	RFSUNEUAIZKAJO-NSHGFSBMSA-N	0.0		flat tautomer	637266050	16791.0	94.5157001607	0.01	86.0345532247	0.406537759003	2.01	0.915677332715
8405396	637266050	1686.0	43.0172766123	0.406537759003	RFSUNEUAIZKAJO-NSHGFSBMSA-N	0.0		flat tautomer	637266050	16888.0	94.5157001607	0.01	86.0345532247	0.406537759003	2.01	0.915677332715
46752169	637266891	6715.0	90.6090648929	0.494090876756	RFSUNEUAIZKAJO-NSHGFSBMSA-N	1.0	GUBGYTABKSRVRQ-PICCSMPSSA-N	direct	637266891	6715.0	90.9546770212	2.0	181.218129786	0.247045438378	2.01	0.915674548016
46752174	637266891	6954.0	90.6090648929	0.494090876756	RFSUNEUAIZKAJO-NSHGFSBMSA-N	1.0	GUBGYTABKSRVRQ-PICCSMPSSA-N	direct	637266891	6954.0	90.9546770212	2.0	181.218129786	0.247045438378	2.01	0.915674548016
46752179	637266891	8527.0	90.6090648929	0.494090876756	RFSUNEUAIZKAJO-NSHGFSBMSA-N	1.0	GUBGYTABKSRVRQ-PICCSMPSSA-N	direct	637266891	8527.0	90.9546770212	2.0	181.218129786	0.247045438378	2.01	0.915674548016
46752192	637266891	10935.0	90.6090648929	0.494090876756	RFSUNEUAIZKAJO-NSHGFSBMSA-N	1.0	GUBGYTABKSRVRQ-PICCSMPSSA-N	direct	637266891	10935.0	90.9546770212	2.0	181.218129786	0.247045438378	2.01	0.915674548016
46752241	637266891	6715.0	90.6090648929	0.492481012538	RFSUNEUAIZKAJO-NSHGFSBMSA-N	1.0	GUBGYTABKSRVRQ-PICCSMPSSA-N	direct	637266891	6715.0	90.9546770212	2.0	181.218129786	0.246240506269	2.01	0.914927764217
46752246	637266891	6954.0	90.6090648929	0.492481012538	RFSUNEUAIZKAJO-NSHGFSBMSA-N	1.0	GUBGYTABKSRVRQ-PICCSMPSSA-N	direct	637266891	6954.0	90.9546770212	2.0	181.218129786	0.246240506269	2.01	0.914927764217
46752251	637266891	8527.0	90.6090648929	0.492481012538	RFSUNEUAIZKAJO-NSHGFSBMSA-N	1.0	GUBGYTABKSRVRQ-PICCSMPSSA-N	direct	637266891	8527.0	90.9546770212	2.0	181.218129786	0.246240506269	2.01	0.914927764217
46752264	637266891	10935.0	90.6090648929	0.492481012538	RFSUNEUAIZKAJO-NSHGFSBMSA-N	1.0	GUBGYTABKSRVRQ-PICCSMPSSA-N	direct	637266891	10935.0	90.9546770212	2.0	181.218129786	0.246240506269	2.01	0.914927764217
47044509	637264987	8723.0	163.657577319	0.545037280598	RFSUNEUAIZKAJO-NSHGFSBMSA-N	1.0	GUBGYTABKSRVRQ-QRZGKKJRSA-N	direct	637264987	13846.0	169.835647144	1.0	327.315154638	0.272518640299	2.01	0.914807264659
47044516	637264987	13846.0	163.657577319	0.545037280598	RFSUNEUAIZKAJO-NSHGFSBMSA-N	1.0	GUBGYTABKSRVRQ-QRZGKKJRSA-N	direct	637264987	8723.0	169.835647144	1.0	327.315154638	0.272518640299	2.01	0.914807264659
5505372	637270822	4015.0	43.876148359	0.396951135413	RFSUNEUAIZKAJO-NSHGFSBMSA-N	0.0		flat tautomer	637270822	1248.0	102.987162775	0.01	87.7522967181	0.396951135413	2.01	0.914740482389
5505373	637270822	4015.0	43.876148359	0.396951135413	RFSUNEUAIZKAJO-NSHGFSBMSA-N	0.0		flat tautomer	637270822	5136.0	102.987162775	0.01	87.7522967181	0.396951135413	2.01	0.914740482389
5505376	637270822	4015.0	43.876148359	0.396951135413	RFSUNEUAIZKAJO-NSHGFSBMSA-N	0.0		flat tautomer	637270822	1179.0	97.1524273409	0.01	87.7522967181	0.396951135413	2.01	0.914740482389
5505377	637270822	4015.0	43.876148359	0.396951135413	RFSUNEUAIZKAJO-NSHGFSBMSA-N	0.0		flat tautomer	637270822	1656.0	97.1524273409	0.01	87.7522967181	0.396951135413	2.01	0.914740482389
5505380	637270822	4015.0	43.876148359	0.396951135413	RFSUNEUAIZKAJO-NSHGFSBMSA-N	0.0		flat tautomer	637270822	1011.0	94.3904055908	0.01	87.7522967181	0.396951135413	2.01	0.914740482389
5505381	637270822	4015.0	43.876148359	0.396951135413	RFSUNEUAIZKAJO-NSHGFSBMSA-N	0.0		flat tautomer	637270822	1203.0	94.3904055908	0.01	87.7522967181	0.396951135413	2.01	0.914740482389
5505383	637270822	4015.0	43.876148359	0.396951135413	RFSUNEUAIZKAJO-NSHGFSBMSA-N	0.0		flat tautomer	637270822	2127.0	94.3904055908	0.01	87.7522967181	0.396951135413	2.01	0.914740482389
5505384	637270822	4015.0	43.876148359	0.396951135413	RFSUNEUAIZKAJO-NSHGFSBMSA-N	0.0		flat tautomer	637270822	7236.0	94.3904055908	0.01	87.7522967181	0.396951135413	2.01	0.914740482389
5505385	637270822	4015.0	43.876148359	0.396951135413	RFSUNEUAIZKAJO-NSHGFSBMSA-N	0.0		flat tautomer	637270822	11520.0	94.3904055908	0.01	87.7522967181	0.396951135413	2.01	0.914740482389
5505388	637270822	4015.0	43.876148359	0.396951135413	RFSUNEUAIZKAJO-NSHGFSBMSA-N	0.0		flat tautomer	637270822	3785.0	90.7375489103	0.01	87.7522967181	0.396951135413	2.01	0.914740482389
5505389	637270822	4015.0	43.876148359	0.396951135413	RFSUNEUAIZKAJO-NSHGFSBMSA-N	0.0		flat tautomer	637270822	4146.0	90.7375489103	0.01	87.7522967181	0.396951135413	2.01	0.914740482389
5505390	637270822	4015.0	43.876148359	0.396951135413	RFSUNEUAIZKAJO-NSHGFSBMSA-N	0.0		flat tautomer	637270822	658.0	87.6736641391	0.01	87.7522967181	0.396951135413	2.01	0.914740482389
5505391	637270822	4015.0	43.876148359	0.396951135413	RFSUNEUAIZKAJO-NSHGFSBMSA-N	0.0		flat tautomer	637270822	2754.0	87.6736641391	0.01	87.7522967181	0.396951135413	2.01	0.914740482389
5505392	637270822	4015.0	43.876148359	0.396951135413	RFSUNEUAIZKAJO-NSHGFSBMSA-N	0.0		flat tautomer	637270822	4575.0	87.6736641391	0.01	87.7522967181	0.396951135413	2.01	0.914740482389
5505393	637270822	4015.0	43.876148359	0.396951135413	RFSUNEUAIZKAJO-NSHGFSBMSA-N	0.0		flat tautomer	637270822	5746.0	87.6736641391	0.01	87.7522967181	0.396951135413	2.01	0.914740482389
5505394	637270822	4015.0	43.876148359	0.396951135413	RFSUNEUAIZKAJO-NSHGFSBMSA-N	0.0		flat tautomer	637270822	5904.0	87.6736641391	0.01	87.7522967181	0.396951135413	2.01	0.914740482389
5505395	637270822	4015.0	43.876148359	0.396951135413	RFSUNEUAIZKAJO-NSHGFSBMSA-N	0.0		flat tautomer	637270822	6396.0	87.6736641391	0.01	87.7522967181	0.396951135413	2.01	0.914740482389
40304183	637271604	2603.0	88.226213555	0.516676401992	RFSUNEUAIZKAJO-NSHGFSBMSA-N	1.0	GUBGYTABKSRVRQ-PICCSMPSSA-N	direct	637271604	2603.0	86.2798406966	2.0	172.559681393	0.258338200996	2.01	0.914699648583
19411982	637266769	10460.0	83.9956786262	0.538561852026	RFSUNEUAIZKAJO-NSHGFSBMSA-N	1.0	GUBGYTABKSRVRQ-QRZGKKJRSA-N	direct	637266769	10460.0	82.735182177	2.0	165.470364354	0.269280926013	2.01	0.91459321619
46622195	637269717	2603.0	96.3726341434	0.467924426062	RFSUNEUAIZKAJO-NSHGFSBMSA-N	1.0	GUBGYTABKSRVRQ-PICCSMPSSA-N	direct	637269717	2603.0	95.1824346304	2.0	190.364869261	0.233962213031	2.01	0.914491458259
56550861	637271249	3857.0	31.876148359	0.545037280598	RFSUNEUAIZKAJO-NSHGFSBMSA-N	0.0		flat tautomer	637271249	5121.0	56.5575202309	0.01	63.7522967181	0.545037280598	2.01	0.914175389352
46752061	637266891	6715.0	90.6090648929	0.490005274345	RFSUNEUAIZKAJO-NSHGFSBMSA-N	1.0	GUBGYTABKSRVRQ-PICCSMPSSA-N	direct	637266891	6715.0	90.9546770212	2.0	181.218129786	0.245002637173	2.01	0.913775737938
46752066	637266891	6954.0	90.6090648929	0.490005274345	RFSUNEUAIZKAJO-NSHGFSBMSA-N	1.0	GUBGYTABKSRVRQ-PICCSMPSSA-N	direct	637266891	6954.0	90.9546770212	2.0	181.218129786	0.245002637173	2.01	0.913775737938
46752071	637266891	8527.0	90.6090648929	0.490005274345	RFSUNEUAIZKAJO-NSHGFSBMSA-N	1.0	GUBGYTABKSRVRQ-PICCSMPSSA-N	direct	637266891	8527.0	90.9546770212	2.0	181.218129786	0.245002637173	2.01	0.913775737938
46752084	637266891	10935.0	90.6090648929	0.490005274345	RFSUNEUAIZKAJO-NSHGFSBMSA-N	1.0	GUBGYTABKSRVRQ-PICCSMPSSA-N	direct	637266891	10935.0	90.9546770212	2.0	181.218129786	0.245002637173	2.01	0.913775737938
46298278	637267732	9558.0	150.872895202	0.300316162084	RFSUNEUAIZKAJO-NSHGFSBMSA-N	1.0	DLRVVLDZNNYCBX-VDGMBKLFSA-N	direct	637267732	9558.0	147.628932138	2.0	295.257864275	0.150158081042	2.01	0.913448501818
46298289	637267732	7878.0	150.872895202	0.300316162084	RFSUNEUAIZKAJO-NSHGFSBMSA-N	1.0	JCQLYHFGKNRPGE-DNMRROERSA-N	direct	637267732	7878.0	147.628932138	2.0	295.257864275	0.150158081042	2.01	0.913448501818
47044589	637264987	8723.0	163.657577319	0.541568230016	RFSUNEUAIZKAJO-NSHGFSBMSA-N	1.0	GUBGYTABKSRVRQ-QRZGKKJRSA-N	direct	637264987	13846.0	169.835647144	1.0	327.315154638	0.270784115008	2.01	0.913348137198
47044596	637264987	13846.0	163.657577319	0.541568230016	RFSUNEUAIZKAJO-NSHGFSBMSA-N	1.0	GUBGYTABKSRVRQ-QRZGKKJRSA-N	direct	637264987	8723.0	169.835647144	1.0	327.315154638	0.270784115008	2.01	0.913348137198
20103632	637270876	10460.0	87.3178549236	0.507019601094	RFSUNEUAIZKAJO-NSHGFSBMSA-N	1.0	GUBGYTABKSRVRQ-QRZGKKJRSA-N	direct	637270876	10460.0	91.2240256689	2.0	174.635709847	0.253509800547	2.01	0.913121300606
56551221	637271249	3857.0	31.876148359	0.541568230016	RFSUNEUAIZKAJO-NSHGFSBMSA-N	0.0		flat tautomer	637271249	5121.0	56.5575202309	0.01	63.7522967181	0.541568230016	2.01	0.912717269738
19411862	637266769	10460.0	83.9956786262	0.532716565327	RFSUNEUAIZKAJO-NSHGFSBMSA-N	1.0	GUBGYTABKSRVRQ-QRZGKKJRSA-N	direct	637266769	10460.0	82.735182177	2.0	165.470364354	0.266358282664	2.01	0.912101414573
47044621	637264987	8723.0	163.657577319	0.538561852026	RFSUNEUAIZKAJO-NSHGFSBMSA-N	1.0	GUBGYTABKSRVRQ-QRZGKKJRSA-N	direct	637264987	13846.0	169.835647144	1.0	327.315154638	0.269280926013	2.01	0.912077935084
47044628	637264987	13846.0	163.657577319	0.538561852026	RFSUNEUAIZKAJO-NSHGFSBMSA-N	1.0	GUBGYTABKSRVRQ-QRZGKKJRSA-N	direct	637264987	8723.0	169.835647144	1.0	327.315154638	0.269280926013	2.01	0.912077935084
56551365	637271249	3857.0	31.876148359	0.538561852026	RFSUNEUAIZKAJO-NSHGFSBMSA-N	0.0		flat tautomer	637271249	5121.0	56.5575202309	0.01	63.7522967181	0.538561852026	2.01	0.911447944978
40303637	637271604	2603.0	88.226213555	0.507019601094	RFSUNEUAIZKAJO-NSHGFSBMSA-N	1.0	GUBGYTABKSRVRQ-PICCSMPSSA-N	direct	637271604	2603.0	86.2798406966	2.0	172.559681393	0.253509800547	2.01	0.910395375306
24808442	637268084	4015.0	34.5800442515	0.494090876756	RFSUNEUAIZKAJO-NSHGFSBMSA-N	0.0		flat tautomer	637268084	12738.0	60.8041003476	0.01	69.160088503	0.494090876756	2.01	0.910363020611
24808443	637268084	4015.0	34.5800442515	0.494090876756	RFSUNEUAIZKAJO-NSHGFSBMSA-N	0.0		flat tautomer	637268084	13336.0	60.8041003476	0.01	69.160088503	0.494090876756	2.01	0.910363020611
24808444	637268084	4015.0	34.5800442515	0.494090876756	RFSUNEUAIZKAJO-NSHGFSBMSA-N	0.0		flat tautomer	637268084	13868.0	60.8041003476	0.01	69.160088503	0.494090876756	2.01	0.910363020611
24808445	637268084	4015.0	34.5800442515	0.494090876756	RFSUNEUAIZKAJO-NSHGFSBMSA-N	0.0		flat tautomer	637268084	14332.0	60.8041003476	0.01	69.160088503	0.494090876756	2.01	0.910363020611
24808446	637268084	4015.0	34.5800442515	0.494090876756	RFSUNEUAIZKAJO-NSHGFSBMSA-N	0.0		flat tautomer	637268084	16554.0	60.8041003476	0.01	69.160088503	0.494090876756	2.01	0.910363020611
24808447	637268084	4015.0	34.5800442515	0.494090876756	RFSUNEUAIZKAJO-NSHGFSBMSA-N	0.0		flat tautomer	637268084	16566.0	60.8041003476	0.01	69.160088503	0.494090876756	2.01	0.910363020611
8407980	637266050	1686.0	43.0172766123	0.396951135413	RFSUNEUAIZKAJO-NSHGFSBMSA-N	0.0		flat tautomer	637266050	4116.0	94.5157001607	0.01	86.0345532247	0.396951135413	2.01	0.910230750819
8407981	637266050	1686.0	43.0172766123	0.396951135413	RFSUNEUAIZKAJO-NSHGFSBMSA-N	0.0		flat tautomer	637266050	12784.0	94.5157001607	0.01	86.0345532247	0.396951135413	2.01	0.910230750819
8407982	637266050	1686.0	43.0172766123	0.396951135413	RFSUNEUAIZKAJO-NSHGFSBMSA-N	0.0		flat tautomer	637266050	12799.0	94.5157001607	0.01	86.0345532247	0.396951135413	2.01	0.910230750819
8407983	637266050	1686.0	43.0172766123	0.396951135413	RFSUNEUAIZKAJO-NSHGFSBMSA-N	0.0		flat tautomer	637266050	12812.0	94.5157001607	0.01	86.0345532247	0.396951135413	2.01	0.910230750819
8407984	637266050	1686.0	43.0172766123	0.396951135413	RFSUNEUAIZKAJO-NSHGFSBMSA-N	0.0		flat tautomer	637266050	12821.0	94.5157001607	0.01	86.0345532247	0.396951135413	2.01	0.910230750819
8407985	637266050	1686.0	43.0172766123	0.396951135413	RFSUNEUAIZKAJO-NSHGFSBMSA-N	0.0		flat tautomer	637266050	13199.0	94.5157001607	0.01	86.0345532247	0.396951135413	2.01	0.910230750819
8407986	637266050	1686.0	43.0172766123	0.396951135413	RFSUNEUAIZKAJO-NSHGFSBMSA-N	0.0		flat tautomer	637266050	13333.0	94.5157001607	0.01	86.0345532247	0.396951135413	2.01	0.910230750819
8407987	637266050	1686.0	43.0172766123	0.396951135413	RFSUNEUAIZKAJO-NSHGFSBMSA-N	0.0		flat tautomer	637266050	13444.0	94.5157001607	0.01	86.0345532247	0.396951135413	2.01	0.910230750819
8407988	637266050	1686.0	43.0172766123	0.396951135413	RFSUNEUAIZKAJO-NSHGFSBMSA-N	0.0		flat tautomer	637266050	13446.0	94.5157001607	0.01	86.0345532247	0.396951135413	2.01	0.910230750819
8407989	637266050	1686.0	43.0172766123	0.396951135413	RFSUNEUAIZKAJO-NSHGFSBMSA-N	0.0		flat tautomer	637266050	13610.0	94.5157001607	0.01	86.0345532247	0.396951135413	2.01	0.910230750819
8407990	637266050	1686.0	43.0172766123	0.396951135413	RFSUNEUAIZKAJO-NSHGFSBMSA-N	0.0		flat tautomer	637266050	13644.0	94.5157001607	0.01	86.0345532247	0.396951135413	2.01	0.910230750819
8407991	637266050	1686.0	43.0172766123	0.396951135413	RFSUNEUAIZKAJO-NSHGFSBMSA-N	0.0		flat tautomer	637266050	13757.0	94.5157001607	0.01	86.0345532247	0.396951135413	2.01	0.910230750819
8407992	637266050	1686.0	43.0172766123	0.396951135413	RFSUNEUAIZKAJO-NSHGFSBMSA-N	0.0		flat tautomer	637266050	13919.0	94.5157001607	0.01	86.0345532247	0.396951135413	2.01	0.910230750819
8407993	637266050	1686.0	43.0172766123	0.396951135413	RFSUNEUAIZKAJO-NSHGFSBMSA-N	0.0		flat tautomer	637266050	13934.0	94.5157001607	0.01	86.0345532247	0.396951135413	2.01	0.910230750819
8407994	637266050	1686.0	43.0172766123	0.396951135413	RFSUNEUAIZKAJO-NSHGFSBMSA-N	0.0		flat tautomer	637266050	13981.0	94.5157001607	0.01	86.0345532247	0.396951135413	2.01	0.910230750819
8407995	637266050	1686.0	43.0172766123	0.396951135413	RFSUNEUAIZKAJO-NSHGFSBMSA-N	0.0		flat tautomer	637266050	14112.0	94.5157001607	0.01	86.0345532247	0.396951135413	2.01	0.910230750819
8407996	637266050	1686.0	43.0172766123	0.396951135413	RFSUNEUAIZKAJO-NSHGFSBMSA-N	0.0		flat tautomer	637266050	14119.0	94.5157001607	0.01	86.0345532247	0.396951135413	2.01	0.910230750819
8407997	637266050	1686.0	43.0172766123	0.396951135413	RFSUNEUAIZKAJO-NSHGFSBMSA-N	0.0		flat tautomer	637266050	14492.0	94.5157001607	0.01	86.0345532247	0.396951135413	2.01	0.910230750819
8407998	637266050	1686.0	43.0172766123	0.396951135413	RFSUNEUAIZKAJO-NSHGFSBMSA-N	0.0		flat tautomer	637266050	14501.0	94.5157001607	0.01	86.0345532247	0.396951135413	2.01	0.910230750819
8407999	637266050	1686.0	43.0172766123	0.396951135413	RFSUNEUAIZKAJO-NSHGFSBMSA-N	0.0		flat tautomer	637266050	14507.0	94.5157001607	0.01	86.0345532247	0.396951135413	2.01	0.910230750819
8408000	637266050	1686.0	43.0172766123	0.396951135413	RFSUNEUAIZKAJO-NSHGFSBMSA-N	0.0		flat tautomer	637266050	14517.0	94.5157001607	0.01	86.0345532247	0.396951135413	2.01	0.910230750819
8408001	637266050	1686.0	43.0172766123	0.396951135413	RFSUNEUAIZKAJO-NSHGFSBMSA-N	0.0		flat tautomer	637266050	14526.0	94.5157001607	0.01	86.0345532247	0.396951135413	2.01	0.910230750819
8408002	637266050	1686.0	43.0172766123	0.396951135413	RFSUNEUAIZKAJO-NSHGFSBMSA-N	0.0		flat tautomer	637266050	14537.0	94.5157001607	0.01	86.0345532247	0.396951135413	2.01	0.910230750819
8408003	637266050	1686.0	43.0172766123	0.396951135413	RFSUNEUAIZKAJO-NSHGFSBMSA-N	0.0		flat tautomer	637266050	14695.0	94.5157001607	0.01	86.0345532247	0.396951135413	2.01	0.910230750819
8408004	637266050	1686.0	43.0172766123	0.396951135413	RFSUNEUAIZKAJO-NSHGFSBMSA-N	0.0		flat tautomer	637266050	16605.0	94.5157001607	0.01	86.0345532247	0.396951135413	2.01	0.910230750819
8408005	637266050	1686.0	43.0172766123	0.396951135413	RFSUNEUAIZKAJO-NSHGFSBMSA-N	0.0		flat tautomer	637266050	16791.0	94.5157001607	0.01	86.0345532247	0.396951135413	2.01	0.910230750819
8408006	637266050	1686.0	43.0172766123	0.396951135413	RFSUNEUAIZKAJO-NSHGFSBMSA-N	0.0		flat tautomer	637266050	16888.0	94.5157001607	0.01	86.0345532247	0.396951135413	2.01	0.910230750819
46336921	637267697	5639.0	153.163043263	0.285197952275	RFSUNEUAIZKAJO-NSHGFSBMSA-N	1.0	HDTRYLNUVZCQOY-LIZSDCNHSA-N	direct	637267697	5639.0	154.467245621	2.0	306.326086526	0.142598976137	2.01	0.910063338624
22463464	637264766	12995.0	107.380906669	0.406537759003	RFSUNEUAIZKAJO-NSHGFSBMSA-N	1.0	DLRVVLDZNNYCBX-ZZFZYMBESA-N	direct	637264766	12995.0	113.962573502	2.0	214.761813339	0.203268879502	2.01	0.90992062833
24808454	637268084	4015.0	34.5800442515	0.492481012538	RFSUNEUAIZKAJO-NSHGFSBMSA-N	0.0		flat tautomer	637268084	12738.0	60.8041003476	0.01	69.160088503	0.492481012538	2.01	0.90962056866
24808455	637268084	4015.0	34.5800442515	0.492481012538	RFSUNEUAIZKAJO-NSHGFSBMSA-N	0.0		flat tautomer	637268084	13336.0	60.8041003476	0.01	69.160088503	0.492481012538	2.01	0.90962056866
24808456	637268084	4015.0	34.5800442515	0.492481012538	RFSUNEUAIZKAJO-NSHGFSBMSA-N	0.0		flat tautomer	637268084	13868.0	60.8041003476	0.01	69.160088503	0.492481012538	2.01	0.90962056866
24808457	637268084	4015.0	34.5800442515	0.492481012538	RFSUNEUAIZKAJO-NSHGFSBMSA-N	0.0		flat tautomer	637268084	14332.0	60.8041003476	0.01	69.160088503	0.492481012538	2.01	0.90962056866
24808458	637268084	4015.0	34.5800442515	0.492481012538	RFSUNEUAIZKAJO-NSHGFSBMSA-N	0.0		flat tautomer	637268084	16554.0	60.8041003476	0.01	69.160088503	0.492481012538	2.01	0.90962056866
24808459	637268084	4015.0	34.5800442515	0.492481012538	RFSUNEUAIZKAJO-NSHGFSBMSA-N	0.0		flat tautomer	637268084	16566.0	60.8041003476	0.01	69.160088503	0.492481012538	2.01	0.90962056866
47044493	637264987	8723.0	163.657577319	0.532716565327	RFSUNEUAIZKAJO-NSHGFSBMSA-N	1.0	GUBGYTABKSRVRQ-QRZGKKJRSA-N	direct	637264987	13846.0	169.835647144	1.0	327.315154638	0.266358282664	2.01	0.90959298633
47044500	637264987	13846.0	163.657577319	0.532716565327	RFSUNEUAIZKAJO-NSHGFSBMSA-N	1.0	GUBGYTABKSRVRQ-QRZGKKJRSA-N	direct	637264987	8723.0	169.835647144	1.0	327.315154638	0.266358282664	2.01	0.90959298633
8964358	637265913	4015.0	35.8664610916	0.474246772987	RFSUNEUAIZKAJO-NSHGFSBMSA-N	0.0		flat tautomer	637265913	971.0	101.410050399	0.01	71.7329221833	0.474246772987	2.01	0.909347215354
8964359	637265913	4015.0	35.8664610916	0.474246772987	RFSUNEUAIZKAJO-NSHGFSBMSA-N	0.0		flat tautomer	637265913	6325.0	101.410050399	0.01	71.7329221833	0.474246772987	2.01	0.909347215354
56550789	637271249	3857.0	31.876148359	0.532716565327	RFSUNEUAIZKAJO-NSHGFSBMSA-N	0.0		flat tautomer	637271249	5121.0	56.5575202309	0.01	63.7522967181	0.532716565327	2.01	0.908964712626
46041908	637264515	10269.0	108.233587153	0.406537759003	RFSUNEUAIZKAJO-NSHGFSBMSA-N	1.0	CZMRCDWAGMRECN-UGDNZRGBSA-N	direct	637264515	10269.0	106.806875402	2.0	213.613750803	0.203268879502	2.01	0.908702131339
8964344	637265913	4015.0	35.8664610916	0.472449407151	RFSUNEUAIZKAJO-NSHGFSBMSA-N	0.0		flat tautomer	637265913	971.0	101.410050399	0.01	71.7329221833	0.472449407151	2.01	0.908484395745
8964345	637265913	4015.0	35.8664610916	0.472449407151	RFSUNEUAIZKAJO-NSHGFSBMSA-N	0.0		flat tautomer	637265913	6325.0	101.410050399	0.01	71.7329221833	0.472449407151	2.01	0.908484395745
24808424	637268084	4015.0	34.5800442515	0.490005274345	RFSUNEUAIZKAJO-NSHGFSBMSA-N	0.0		flat tautomer	637268084	12738.0	60.8041003476	0.01	69.160088503	0.490005274345	2.01	0.908475224907
24808425	637268084	4015.0	34.5800442515	0.490005274345	RFSUNEUAIZKAJO-NSHGFSBMSA-N	0.0		flat tautomer	637268084	13336.0	60.8041003476	0.01	69.160088503	0.490005274345	2.01	0.908475224907
24808426	637268084	4015.0	34.5800442515	0.490005274345	RFSUNEUAIZKAJO-NSHGFSBMSA-N	0.0		flat tautomer	637268084	13868.0	60.8041003476	0.01	69.160088503	0.490005274345	2.01	0.908475224907
24808427	637268084	4015.0	34.5800442515	0.490005274345	RFSUNEUAIZKAJO-NSHGFSBMSA-N	0.0		flat tautomer	637268084	14332.0	60.8041003476	0.01	69.160088503	0.490005274345	2.01	0.908475224907
24808428	637268084	4015.0	34.5800442515	0.490005274345	RFSUNEUAIZKAJO-NSHGFSBMSA-N	0.0		flat tautomer	637268084	16554.0	60.8041003476	0.01	69.160088503	0.490005274345	2.01	0.908475224907
24808429	637268084	4015.0	34.5800442515	0.490005274345	RFSUNEUAIZKAJO-NSHGFSBMSA-N	0.0		flat tautomer	637268084	16566.0	60.8041003476	0.01	69.160088503	0.490005274345	2.01	0.908475224907
20104112	637270876	10460.0	87.3178549236	0.494090876756	RFSUNEUAIZKAJO-NSHGFSBMSA-N	1.0	GUBGYTABKSRVRQ-QRZGKKJRSA-N	direct	637270876	10460.0	91.2240256689	2.0	174.635709847	0.247045438378	2.01	0.907243771234
20104232	637270876	10460.0	87.3178549236	0.492481012538	RFSUNEUAIZKAJO-NSHGFSBMSA-N	1.0	GUBGYTABKSRVRQ-QRZGKKJRSA-N	direct	637270876	10460.0	91.2240256689	2.0	174.635709847	0.246240506269	2.01	0.906503863206
46752277	637266891	6715.0	90.6090648929	0.474246772987	RFSUNEUAIZKAJO-NSHGFSBMSA-N	1.0	GUBGYTABKSRVRQ-PICCSMPSSA-N	direct	637266891	6715.0	90.9546770212	2.0	181.218129786	0.237123386493	2.01	0.9063387119
46752282	637266891	6954.0	90.6090648929	0.474246772987	RFSUNEUAIZKAJO-NSHGFSBMSA-N	1.0	GUBGYTABKSRVRQ-PICCSMPSSA-N	direct	637266891	6954.0	90.9546770212	2.0	181.218129786	0.237123386493	2.01	0.9063387119
46752287	637266891	8527.0	90.6090648929	0.474246772987	RFSUNEUAIZKAJO-NSHGFSBMSA-N	1.0	GUBGYTABKSRVRQ-PICCSMPSSA-N	direct	637266891	8527.0	90.9546770212	2.0	181.218129786	0.237123386493	2.01	0.9063387119
46752300	637266891	10935.0	90.6090648929	0.474246772987	RFSUNEUAIZKAJO-NSHGFSBMSA-N	1.0	GUBGYTABKSRVRQ-PICCSMPSSA-N	direct	637266891	10935.0	90.9546770212	2.0	181.218129786	0.237123386493	2.01	0.9063387119
8964360	637265913	4015.0	35.8664610916	0.467924426062	RFSUNEUAIZKAJO-NSHGFSBMSA-N	0.0		flat tautomer	637265913	971.0	101.410050399	0.01	71.7329221833	0.467924426062	2.01	0.906301240011
8964361	637265913	4015.0	35.8664610916	0.467924426062	RFSUNEUAIZKAJO-NSHGFSBMSA-N	0.0		flat tautomer	637265913	6325.0	101.410050399	0.01	71.7329221833	0.467924426062	2.01	0.906301240011
5504988	637270822	4015.0	43.876148359	0.381636101801	RFSUNEUAIZKAJO-NSHGFSBMSA-N	0.0		flat tautomer	637270822	1248.0	102.987162775	0.01	87.7522967181	0.381636101801	2.01	0.905786826472
5504989	637270822	4015.0	43.876148359	0.381636101801	RFSUNEUAIZKAJO-NSHGFSBMSA-N	0.0		flat tautomer	637270822	5136.0	102.987162775	0.01	87.7522967181	0.381636101801	2.01	0.905786826472
5504992	637270822	4015.0	43.876148359	0.381636101801	RFSUNEUAIZKAJO-NSHGFSBMSA-N	0.0		flat tautomer	637270822	1179.0	97.1524273409	0.01	87.7522967181	0.381636101801	2.01	0.905786826472
5504993	637270822	4015.0	43.876148359	0.381636101801	RFSUNEUAIZKAJO-NSHGFSBMSA-N	0.0		flat tautomer	637270822	1656.0	97.1524273409	0.01	87.7522967181	0.381636101801	2.01	0.905786826472
5504996	637270822	4015.0	43.876148359	0.381636101801	RFSUNEUAIZKAJO-NSHGFSBMSA-N	0.0		flat tautomer	637270822	1011.0	94.3904055908	0.01	87.7522967181	0.381636101801	2.01	0.905786826472
5504997	637270822	4015.0	43.876148359	0.381636101801	RFSUNEUAIZKAJO-NSHGFSBMSA-N	0.0		flat tautomer	637270822	1203.0	94.3904055908	0.01	87.7522967181	0.381636101801	2.01	0.905786826472
5504999	637270822	4015.0	43.876148359	0.381636101801	RFSUNEUAIZKAJO-NSHGFSBMSA-N	0.0		flat tautomer	637270822	2127.0	94.3904055908	0.01	87.7522967181	0.381636101801	2.01	0.905786826472
5505000	637270822	4015.0	43.876148359	0.381636101801	RFSUNEUAIZKAJO-NSHGFSBMSA-N	0.0		flat tautomer	637270822	7236.0	94.3904055908	0.01	87.7522967181	0.381636101801	2.01	0.905786826472
5505001	637270822	4015.0	43.876148359	0.381636101801	RFSUNEUAIZKAJO-NSHGFSBMSA-N	0.0		flat tautomer	637270822	11520.0	94.3904055908	0.01	87.7522967181	0.381636101801	2.01	0.905786826472
5505004	637270822	4015.0	43.876148359	0.381636101801	RFSUNEUAIZKAJO-NSHGFSBMSA-N	0.0		flat tautomer	637270822	3785.0	90.7375489103	0.01	87.7522967181	0.381636101801	2.01	0.905786826472
5505005	637270822	4015.0	43.876148359	0.381636101801	RFSUNEUAIZKAJO-NSHGFSBMSA-N	0.0		flat tautomer	637270822	4146.0	90.7375489103	0.01	87.7522967181	0.381636101801	2.01	0.905786826472
5505006	637270822	4015.0	43.876148359	0.381636101801	RFSUNEUAIZKAJO-NSHGFSBMSA-N	0.0		flat tautomer	637270822	658.0	87.6736641391	0.01	87.7522967181	0.381636101801	2.01	0.905786826472
5505007	637270822	4015.0	43.876148359	0.381636101801	RFSUNEUAIZKAJO-NSHGFSBMSA-N	0.0		flat tautomer	637270822	2754.0	87.6736641391	0.01	87.7522967181	0.381636101801	2.01	0.905786826472
5505008	637270822	4015.0	43.876148359	0.381636101801	RFSUNEUAIZKAJO-NSHGFSBMSA-N	0.0		flat tautomer	637270822	4575.0	87.6736641391	0.01	87.7522967181	0.381636101801	2.01	0.905786826472
5505009	637270822	4015.0	43.876148359	0.381636101801	RFSUNEUAIZKAJO-NSHGFSBMSA-N	0.0		flat tautomer	637270822	5746.0	87.6736641391	0.01	87.7522967181	0.381636101801	2.01	0.905786826472
5505010	637270822	4015.0	43.876148359	0.381636101801	RFSUNEUAIZKAJO-NSHGFSBMSA-N	0.0		flat tautomer	637270822	5904.0	87.6736641391	0.01	87.7522967181	0.381636101801	2.01	0.905786826472
5505011	637270822	4015.0	43.876148359	0.381636101801	RFSUNEUAIZKAJO-NSHGFSBMSA-N	0.0		flat tautomer	637270822	6396.0	87.6736641391	0.01	87.7522967181	0.381636101801	2.01	0.905786826472
46752025	637266891	6715.0	90.6090648929	0.472449407151	RFSUNEUAIZKAJO-NSHGFSBMSA-N	1.0	GUBGYTABKSRVRQ-PICCSMPSSA-N	direct	637266891	6715.0	90.9546770212	2.0	181.218129786	0.236224703575	2.01	0.905478746861
46752030	637266891	6954.0	90.6090648929	0.472449407151	RFSUNEUAIZKAJO-NSHGFSBMSA-N	1.0	GUBGYTABKSRVRQ-PICCSMPSSA-N	direct	637266891	6954.0	90.9546770212	2.0	181.218129786	0.236224703575	2.01	0.905478746861
46752035	637266891	8527.0	90.6090648929	0.472449407151	RFSUNEUAIZKAJO-NSHGFSBMSA-N	1.0	GUBGYTABKSRVRQ-PICCSMPSSA-N	direct	637266891	8527.0	90.9546770212	2.0	181.218129786	0.236224703575	2.01	0.905478746861
46752048	637266891	10935.0	90.6090648929	0.472449407151	RFSUNEUAIZKAJO-NSHGFSBMSA-N	1.0	GUBGYTABKSRVRQ-PICCSMPSSA-N	direct	637266891	10935.0	90.9546770212	2.0	181.218129786	0.236224703575	2.01	0.905478746861
20103932	637270876	10460.0	87.3178549236	0.490005274345	RFSUNEUAIZKAJO-NSHGFSBMSA-N	1.0	GUBGYTABKSRVRQ-QRZGKKJRSA-N	direct	637270876	10460.0	91.2240256689	2.0	174.635709847	0.245002637173	2.01	0.905362443835
19411892	637266769	10460.0	83.9956786262	0.516676401992	RFSUNEUAIZKAJO-NSHGFSBMSA-N	1.0	GUBGYTABKSRVRQ-QRZGKKJRSA-N	direct	637266769	10460.0	82.735182177	2.0	165.470364354	0.258338200996	2.01	0.905156627152
46622325	637269717	2603.0	96.3726341434	0.448125296504	RFSUNEUAIZKAJO-NSHGFSBMSA-N	1.0	GUBGYTABKSRVRQ-PICCSMPSSA-N	direct	637269717	2603.0	95.1824346304	2.0	190.364869261	0.224062648252	2.01	0.904660419012
40305093	637271604	2603.0	88.226213555	0.494090876756	RFSUNEUAIZKAJO-NSHGFSBMSA-N	1.0	GUBGYTABKSRVRQ-PICCSMPSSA-N	direct	637271604	2603.0	86.2798406966	2.0	172.559681393	0.247045438378	2.01	0.904535392022
22463479	637264766	12995.0	107.380906669	0.396951135413	RFSUNEUAIZKAJO-NSHGFSBMSA-N	1.0	DLRVVLDZNNYCBX-ZZFZYMBESA-N	direct	637264766	12995.0	113.962573502	2.0	214.761813339	0.198475567706	2.01	0.904508288149
40305457	637271604	2603.0	88.226213555	0.492481012538	RFSUNEUAIZKAJO-NSHGFSBMSA-N	1.0	GUBGYTABKSRVRQ-PICCSMPSSA-N	direct	637271604	2603.0	86.2798406966	2.0	172.559681393	0.246240506269	2.01	0.903797692828
46752313	637266891	6715.0	90.6090648929	0.467924426062	RFSUNEUAIZKAJO-NSHGFSBMSA-N	1.0	GUBGYTABKSRVRQ-PICCSMPSSA-N	direct	637266891	6715.0	90.9546770212	2.0	181.218129786	0.233962213031	2.01	0.903302813926
46752318	637266891	6954.0	90.6090648929	0.467924426062	RFSUNEUAIZKAJO-NSHGFSBMSA-N	1.0	GUBGYTABKSRVRQ-PICCSMPSSA-N	direct	637266891	6954.0	90.9546770212	2.0	181.218129786	0.233962213031	2.01	0.903302813926
46752323	637266891	8527.0	90.6090648929	0.467924426062	RFSUNEUAIZKAJO-NSHGFSBMSA-N	1.0	GUBGYTABKSRVRQ-PICCSMPSSA-N	direct	637266891	8527.0	90.9546770212	2.0	181.218129786	0.233962213031	2.01	0.903302813926
46752336	637266891	10935.0	90.6090648929	0.467924426062	RFSUNEUAIZKAJO-NSHGFSBMSA-N	1.0	GUBGYTABKSRVRQ-PICCSMPSSA-N	direct	637266891	10935.0	90.9546770212	2.0	181.218129786	0.233962213031	2.01	0.903302813926
46041998	637264515	10269.0	108.233587153	0.396951135413	RFSUNEUAIZKAJO-NSHGFSBMSA-N	1.0	CZMRCDWAGMRECN-UGDNZRGBSA-N	direct	637264515	10269.0	106.806875402	2.0	213.613750803	0.198475567706	2.01	0.903297038955
47044525	637264987	8723.0	163.657577319	0.516676401992	RFSUNEUAIZKAJO-NSHGFSBMSA-N	1.0	GUBGYTABKSRVRQ-QRZGKKJRSA-N	direct	637264987	13846.0	169.835647144	1.0	327.315154638	0.258338200996	2.01	0.902667298211
47044532	637264987	13846.0	163.657577319	0.516676401992	RFSUNEUAIZKAJO-NSHGFSBMSA-N	1.0	GUBGYTABKSRVRQ-QRZGKKJRSA-N	direct	637264987	8723.0	169.835647144	1.0	327.315154638	0.258338200996	2.01	0.902667298211
40304547	637271604	2603.0	88.226213555	0.490005274345	RFSUNEUAIZKAJO-NSHGFSBMSA-N	1.0	GUBGYTABKSRVRQ-PICCSMPSSA-N	direct	637271604	2603.0	86.2798406966	2.0	172.559681393	0.245002637173	2.01	0.902659680916
9382192	637268440	4015.0	51.0245681915	0.323596813406	RFSUNEUAIZKAJO-NSHGFSBMSA-N	0.0		flat tautomer	637268440	6129.0	129.0	0.01	102.049136383	0.323596813406	2.01	0.902614709748
56550933	637271249	3857.0	31.876148359	0.516676401992	RFSUNEUAIZKAJO-NSHGFSBMSA-N	0.0		flat tautomer	637271249	5121.0	56.5575202309	0.01	63.7522967181	0.516676401992	2.01	0.902043808216
46298302	637267732	9558.0	150.872895202	0.285197952275	RFSUNEUAIZKAJO-NSHGFSBMSA-N	1.0	DLRVVLDZNNYCBX-VDGMBKLFSA-N	direct	637267732	9558.0	147.628932138	2.0	295.257864275	0.142598976137	2.01	0.901728907112
46298313	637267732	7878.0	150.872895202	0.285197952275	RFSUNEUAIZKAJO-NSHGFSBMSA-N	1.0	JCQLYHFGKNRPGE-DNMRROERSA-N	direct	637267732	7878.0	147.628932138	2.0	295.257864275	0.142598976137	2.01	0.901728907112
8406588	637266050	1686.0	43.0172766123	0.381636101801	RFSUNEUAIZKAJO-NSHGFSBMSA-N	0.0		flat tautomer	637266050	4116.0	94.5157001607	0.01	86.0345532247	0.381636101801	2.01	0.901321237023
8406589	637266050	1686.0	43.0172766123	0.381636101801	RFSUNEUAIZKAJO-NSHGFSBMSA-N	0.0		flat tautomer	637266050	12784.0	94.5157001607	0.01	86.0345532247	0.381636101801	2.01	0.901321237023
8406590	637266050	1686.0	43.0172766123	0.381636101801	RFSUNEUAIZKAJO-NSHGFSBMSA-N	0.0		flat tautomer	637266050	12799.0	94.5157001607	0.01	86.0345532247	0.381636101801	2.01	0.901321237023
8406591	637266050	1686.0	43.0172766123	0.381636101801	RFSUNEUAIZKAJO-NSHGFSBMSA-N	0.0		flat tautomer	637266050	12812.0	94.5157001607	0.01	86.0345532247	0.381636101801	2.01	0.901321237023
8406592	637266050	1686.0	43.0172766123	0.381636101801	RFSUNEUAIZKAJO-NSHGFSBMSA-N	0.0		flat tautomer	637266050	12821.0	94.5157001607	0.01	86.0345532247	0.381636101801	2.01	0.901321237023
8406593	637266050	1686.0	43.0172766123	0.381636101801	RFSUNEUAIZKAJO-NSHGFSBMSA-N	0.0		flat tautomer	637266050	13199.0	94.5157001607	0.01	86.0345532247	0.381636101801	2.01	0.901321237023
8406594	637266050	1686.0	43.0172766123	0.381636101801	RFSUNEUAIZKAJO-NSHGFSBMSA-N	0.0		flat tautomer	637266050	13333.0	94.5157001607	0.01	86.0345532247	0.381636101801	2.01	0.901321237023
8406595	637266050	1686.0	43.0172766123	0.381636101801	RFSUNEUAIZKAJO-NSHGFSBMSA-N	0.0		flat tautomer	637266050	13444.0	94.5157001607	0.01	86.0345532247	0.381636101801	2.01	0.901321237023
8406596	637266050	1686.0	43.0172766123	0.381636101801	RFSUNEUAIZKAJO-NSHGFSBMSA-N	0.0		flat tautomer	637266050	13446.0	94.5157001607	0.01	86.0345532247	0.381636101801	2.01	0.901321237023
8406597	637266050	1686.0	43.0172766123	0.381636101801	RFSUNEUAIZKAJO-NSHGFSBMSA-N	0.0		flat tautomer	637266050	13610.0	94.5157001607	0.01	86.0345532247	0.381636101801	2.01	0.901321237023
8406598	637266050	1686.0	43.0172766123	0.381636101801	RFSUNEUAIZKAJO-NSHGFSBMSA-N	0.0		flat tautomer	637266050	13644.0	94.5157001607	0.01	86.0345532247	0.381636101801	2.01	0.901321237023
8406599	637266050	1686.0	43.0172766123	0.381636101801	RFSUNEUAIZKAJO-NSHGFSBMSA-N	0.0		flat tautomer	637266050	13757.0	94.5157001607	0.01	86.0345532247	0.381636101801	2.01	0.901321237023
8406600	637266050	1686.0	43.0172766123	0.381636101801	RFSUNEUAIZKAJO-NSHGFSBMSA-N	0.0		flat tautomer	637266050	13919.0	94.5157001607	0.01	86.0345532247	0.381636101801	2.01	0.901321237023
8406601	637266050	1686.0	43.0172766123	0.381636101801	RFSUNEUAIZKAJO-NSHGFSBMSA-N	0.0		flat tautomer	637266050	13934.0	94.5157001607	0.01	86.0345532247	0.381636101801	2.01	0.901321237023
8406602	637266050	1686.0	43.0172766123	0.381636101801	RFSUNEUAIZKAJO-NSHGFSBMSA-N	0.0		flat tautomer	637266050	13981.0	94.5157001607	0.01	86.0345532247	0.381636101801	2.01	0.901321237023
8406603	637266050	1686.0	43.0172766123	0.381636101801	RFSUNEUAIZKAJO-NSHGFSBMSA-N	0.0		flat tautomer	637266050	14112.0	94.5157001607	0.01	86.0345532247	0.381636101801	2.01	0.901321237023
8406604	637266050	1686.0	43.0172766123	0.381636101801	RFSUNEUAIZKAJO-NSHGFSBMSA-N	0.0		flat tautomer	637266050	14119.0	94.5157001607	0.01	86.0345532247	0.381636101801	2.01	0.901321237023
8406605	637266050	1686.0	43.0172766123	0.381636101801	RFSUNEUAIZKAJO-NSHGFSBMSA-N	0.0		flat tautomer	637266050	14492.0	94.5157001607	0.01	86.0345532247	0.381636101801	2.01	0.901321237023
8406606	637266050	1686.0	43.0172766123	0.381636101801	RFSUNEUAIZKAJO-NSHGFSBMSA-N	0.0		flat tautomer	637266050	14501.0	94.5157001607	0.01	86.0345532247	0.381636101801	2.01	0.901321237023
8406607	637266050	1686.0	43.0172766123	0.381636101801	RFSUNEUAIZKAJO-NSHGFSBMSA-N	0.0		flat tautomer	637266050	14507.0	94.5157001607	0.01	86.0345532247	0.381636101801	2.01	0.901321237023
8406608	637266050	1686.0	43.0172766123	0.381636101801	RFSUNEUAIZKAJO-NSHGFSBMSA-N	0.0		flat tautomer	637266050	14517.0	94.5157001607	0.01	86.0345532247	0.381636101801	2.01	0.901321237023
8406609	637266050	1686.0	43.0172766123	0.381636101801	RFSUNEUAIZKAJO-NSHGFSBMSA-N	0.0		flat tautomer	637266050	14526.0	94.5157001607	0.01	86.0345532247	0.381636101801	2.01	0.901321237023
8406610	637266050	1686.0	43.0172766123	0.381636101801	RFSUNEUAIZKAJO-NSHGFSBMSA-N	0.0		flat tautomer	637266050	14537.0	94.5157001607	0.01	86.0345532247	0.381636101801	2.01	0.901321237023
8406611	637266050	1686.0	43.0172766123	0.381636101801	RFSUNEUAIZKAJO-NSHGFSBMSA-N	0.0		flat tautomer	637266050	14695.0	94.5157001607	0.01	86.0345532247	0.381636101801	2.01	0.901321237023
8406612	637266050	1686.0	43.0172766123	0.381636101801	RFSUNEUAIZKAJO-NSHGFSBMSA-N	0.0		flat tautomer	637266050	16605.0	94.5157001607	0.01	86.0345532247	0.381636101801	2.01	0.901321237023
8406613	637266050	1686.0	43.0172766123	0.381636101801	RFSUNEUAIZKAJO-NSHGFSBMSA-N	0.0		flat tautomer	637266050	16791.0	94.5157001607	0.01	86.0345532247	0.381636101801	2.01	0.901321237023
8406614	637266050	1686.0	43.0172766123	0.381636101801	RFSUNEUAIZKAJO-NSHGFSBMSA-N	0.0		flat tautomer	637266050	16888.0	94.5157001607	0.01	86.0345532247	0.381636101801	2.01	0.901321237023
40916035	637269263	3857.0	30.1135092748	0.545037280598	RFSUNEUAIZKAJO-NSHGFSBMSA-N	0.0		flat tautomer	637269263	943.0	41.9430951487	0.01	60.2270185497	0.545037280598	2.01	0.901266871664
24808460	637268084	4015.0	34.5800442515	0.474246772987	RFSUNEUAIZKAJO-NSHGFSBMSA-N	0.0		flat tautomer	637268084	12738.0	60.8041003476	0.01	69.160088503	0.474246772987	2.01	0.901081338615
24808461	637268084	4015.0	34.5800442515	0.474246772987	RFSUNEUAIZKAJO-NSHGFSBMSA-N	0.0		flat tautomer	637268084	13336.0	60.8041003476	0.01	69.160088503	0.474246772987	2.01	0.901081338615
24808462	637268084	4015.0	34.5800442515	0.474246772987	RFSUNEUAIZKAJO-NSHGFSBMSA-N	0.0		flat tautomer	637268084	13868.0	60.8041003476	0.01	69.160088503	0.474246772987	2.01	0.901081338615
24808463	637268084	4015.0	34.5800442515	0.474246772987	RFSUNEUAIZKAJO-NSHGFSBMSA-N	0.0		flat tautomer	637268084	14332.0	60.8041003476	0.01	69.160088503	0.474246772987	2.01	0.901081338615
24808464	637268084	4015.0	34.5800442515	0.474246772987	RFSUNEUAIZKAJO-NSHGFSBMSA-N	0.0		flat tautomer	637268084	16554.0	60.8041003476	0.01	69.160088503	0.474246772987	2.01	0.901081338615
24808465	637268084	4015.0	34.5800442515	0.474246772987	RFSUNEUAIZKAJO-NSHGFSBMSA-N	0.0		flat tautomer	637268084	16566.0	60.8041003476	0.01	69.160088503	0.474246772987	2.01	0.901081338615
19411847	637266769	10460.0	83.9956786262	0.507019601094	RFSUNEUAIZKAJO-NSHGFSBMSA-N	1.0	GUBGYTABKSRVRQ-QRZGKKJRSA-N	direct	637266769	10460.0	82.735182177	2.0	165.470364354	0.253509800547	2.01	0.90089726017
24808418	637268084	4015.0	34.5800442515	0.472449407151	RFSUNEUAIZKAJO-NSHGFSBMSA-N	0.0		flat tautomer	637268084	12738.0	60.8041003476	0.01	69.160088503	0.472449407151	2.01	0.900226361951
24808419	637268084	4015.0	34.5800442515	0.472449407151	RFSUNEUAIZKAJO-NSHGFSBMSA-N	0.0		flat tautomer	637268084	13336.0	60.8041003476	0.01	69.160088503	0.472449407151	2.01	0.900226361951
24808420	637268084	4015.0	34.5800442515	0.472449407151	RFSUNEUAIZKAJO-NSHGFSBMSA-N	0.0		flat tautomer	637268084	13868.0	60.8041003476	0.01	69.160088503	0.472449407151	2.01	0.900226361951
24808421	637268084	4015.0	34.5800442515	0.472449407151	RFSUNEUAIZKAJO-NSHGFSBMSA-N	0.0		flat tautomer	637268084	14332.0	60.8041003476	0.01	69.160088503	0.472449407151	2.01	0.900226361951
24808422	637268084	4015.0	34.5800442515	0.472449407151	RFSUNEUAIZKAJO-NSHGFSBMSA-N	0.0		flat tautomer	637268084	16554.0	60.8041003476	0.01	69.160088503	0.472449407151	2.01	0.900226361951
24808423	637268084	4015.0	34.5800442515	0.472449407151	RFSUNEUAIZKAJO-NSHGFSBMSA-N	0.0		flat tautomer	637268084	16566.0	60.8041003476	0.01	69.160088503	0.472449407151	2.01	0.900226361951
40916335	637269263	3857.0	30.1135092748	0.541568230016	RFSUNEUAIZKAJO-NSHGFSBMSA-N	0.0		flat tautomer	637269263	943.0	41.9430951487	0.01	60.2270185497	0.541568230016	2.01	0.899829341275
21148083	637267344	13846.0	152.518557371	0.545037280598	RFSUNEUAIZKAJO-NSHGFSBMSA-N	1.0	GUBGYTABKSRVRQ-QRZGKKJRSA-N	direct	637267344	4237.0	200.0	1.0	305.037114743	0.272518640299	2.01	0.898827284996
40916455	637269263	3857.0	30.1135092748	0.538561852026	RFSUNEUAIZKAJO-NSHGFSBMSA-N	0.0		flat tautomer	637269263	943.0	41.9430951487	0.01	60.2270185497	0.538561852026	2.01	0.898577939882
47044477	637264987	8723.0	163.657577319	0.507019601094	RFSUNEUAIZKAJO-NSHGFSBMSA-N	1.0	GUBGYTABKSRVRQ-QRZGKKJRSA-N	direct	637264987	13846.0	169.835647144	1.0	327.315154638	0.253509800547	2.01	0.898419645185
47044484	637264987	13846.0	163.657577319	0.507019601094	RFSUNEUAIZKAJO-NSHGFSBMSA-N	1.0	GUBGYTABKSRVRQ-QRZGKKJRSA-N	direct	637264987	8723.0	169.835647144	1.0	327.315154638	0.253509800547	2.01	0.898419645185
24808466	637268084	4015.0	34.5800442515	0.467924426062	RFSUNEUAIZKAJO-NSHGFSBMSA-N	0.0		flat tautomer	637268084	12738.0	60.8041003476	0.01	69.160088503	0.467924426062	2.01	0.898063050889
24808467	637268084	4015.0	34.5800442515	0.467924426062	RFSUNEUAIZKAJO-NSHGFSBMSA-N	0.0		flat tautomer	637268084	13336.0	60.8041003476	0.01	69.160088503	0.467924426062	2.01	0.898063050889
24808468	637268084	4015.0	34.5800442515	0.467924426062	RFSUNEUAIZKAJO-NSHGFSBMSA-N	0.0		flat tautomer	637268084	13868.0	60.8041003476	0.01	69.160088503	0.467924426062	2.01	0.898063050889
24808469	637268084	4015.0	34.5800442515	0.467924426062	RFSUNEUAIZKAJO-NSHGFSBMSA-N	0.0		flat tautomer	637268084	14332.0	60.8041003476	0.01	69.160088503	0.467924426062	2.01	0.898063050889
24808470	637268084	4015.0	34.5800442515	0.467924426062	RFSUNEUAIZKAJO-NSHGFSBMSA-N	0.0		flat tautomer	637268084	16554.0	60.8041003476	0.01	69.160088503	0.467924426062	2.01	0.898063050889
24808471	637268084	4015.0	34.5800442515	0.467924426062	RFSUNEUAIZKAJO-NSHGFSBMSA-N	0.0		flat tautomer	637268084	16566.0	60.8041003476	0.01	69.160088503	0.467924426062	2.01	0.898063050889
20104292	637270876	10460.0	87.3178549236	0.474246772987	RFSUNEUAIZKAJO-NSHGFSBMSA-N	1.0	GUBGYTABKSRVRQ-QRZGKKJRSA-N	direct	637270876	10460.0	91.2240256689	2.0	174.635709847	0.237123386493	2.01	0.897993891805
56550717	637271249	3857.0	31.876148359	0.507019601094	RFSUNEUAIZKAJO-NSHGFSBMSA-N	0.0		flat tautomer	637271249	5121.0	56.5575202309	0.01	63.7522967181	0.507019601094	2.01	0.897799089128
5505516	637270822	4015.0	43.876148359	0.367748379645	RFSUNEUAIZKAJO-NSHGFSBMSA-N	0.0		flat tautomer	637270822	1248.0	102.987162775	0.01	87.7522967181	0.367748379645	2.01	0.897431541389
5505517	637270822	4015.0	43.876148359	0.367748379645	RFSUNEUAIZKAJO-NSHGFSBMSA-N	0.0		flat tautomer	637270822	5136.0	102.987162775	0.01	87.7522967181	0.367748379645	2.01	0.897431541389
5505520	637270822	4015.0	43.876148359	0.367748379645	RFSUNEUAIZKAJO-NSHGFSBMSA-N	0.0		flat tautomer	637270822	1179.0	97.1524273409	0.01	87.7522967181	0.367748379645	2.01	0.897431541389
5505521	637270822	4015.0	43.876148359	0.367748379645	RFSUNEUAIZKAJO-NSHGFSBMSA-N	0.0		flat tautomer	637270822	1656.0	97.1524273409	0.01	87.7522967181	0.367748379645	2.01	0.897431541389
5505524	637270822	4015.0	43.876148359	0.367748379645	RFSUNEUAIZKAJO-NSHGFSBMSA-N	0.0		flat tautomer	637270822	1011.0	94.3904055908	0.01	87.7522967181	0.367748379645	2.01	0.897431541389
5505525	637270822	4015.0	43.876148359	0.367748379645	RFSUNEUAIZKAJO-NSHGFSBMSA-N	0.0		flat tautomer	637270822	1203.0	94.3904055908	0.01	87.7522967181	0.367748379645	2.01	0.897431541389
5505527	637270822	4015.0	43.876148359	0.367748379645	RFSUNEUAIZKAJO-NSHGFSBMSA-N	0.0		flat tautomer	637270822	2127.0	94.3904055908	0.01	87.7522967181	0.367748379645	2.01	0.897431541389
5505528	637270822	4015.0	43.876148359	0.367748379645	RFSUNEUAIZKAJO-NSHGFSBMSA-N	0.0		flat tautomer	637270822	7236.0	94.3904055908	0.01	87.7522967181	0.367748379645	2.01	0.897431541389
5505529	637270822	4015.0	43.876148359	0.367748379645	RFSUNEUAIZKAJO-NSHGFSBMSA-N	0.0		flat tautomer	637270822	11520.0	94.3904055908	0.01	87.7522967181	0.367748379645	2.01	0.897431541389
5505532	637270822	4015.0	43.876148359	0.367748379645	RFSUNEUAIZKAJO-NSHGFSBMSA-N	0.0		flat tautomer	637270822	3785.0	90.7375489103	0.01	87.7522967181	0.367748379645	2.01	0.897431541389
5505533	637270822	4015.0	43.876148359	0.367748379645	RFSUNEUAIZKAJO-NSHGFSBMSA-N	0.0		flat tautomer	637270822	4146.0	90.7375489103	0.01	87.7522967181	0.367748379645	2.01	0.897431541389
5505534	637270822	4015.0	43.876148359	0.367748379645	RFSUNEUAIZKAJO-NSHGFSBMSA-N	0.0		flat tautomer	637270822	658.0	87.6736641391	0.01	87.7522967181	0.367748379645	2.01	0.897431541389
5505535	637270822	4015.0	43.876148359	0.367748379645	RFSUNEUAIZKAJO-NSHGFSBMSA-N	0.0		flat tautomer	637270822	2754.0	87.6736641391	0.01	87.7522967181	0.367748379645	2.01	0.897431541389
5505536	637270822	4015.0	43.876148359	0.367748379645	RFSUNEUAIZKAJO-NSHGFSBMSA-N	0.0		flat tautomer	637270822	4575.0	87.6736641391	0.01	87.7522967181	0.367748379645	2.01	0.897431541389
5505537	637270822	4015.0	43.876148359	0.367748379645	RFSUNEUAIZKAJO-NSHGFSBMSA-N	0.0		flat tautomer	637270822	5746.0	87.6736641391	0.01	87.7522967181	0.367748379645	2.01	0.897431541389
5505538	637270822	4015.0	43.876148359	0.367748379645	RFSUNEUAIZKAJO-NSHGFSBMSA-N	0.0		flat tautomer	637270822	5904.0	87.6736641391	0.01	87.7522967181	0.367748379645	2.01	0.897431541389
5505539	637270822	4015.0	43.876148359	0.367748379645	RFSUNEUAIZKAJO-NSHGFSBMSA-N	0.0		flat tautomer	637270822	6396.0	87.6736641391	0.01	87.7522967181	0.367748379645	2.01	0.897431541389
21148088	637267344	13846.0	152.518557371	0.541568230016	RFSUNEUAIZKAJO-NSHGFSBMSA-N	1.0	GUBGYTABKSRVRQ-QRZGKKJRSA-N	direct	637267344	4237.0	200.0	1.0	305.037114743	0.270784115008	2.01	0.897393645775
20103872	637270876	10460.0	87.3178549236	0.472449407151	RFSUNEUAIZKAJO-NSHGFSBMSA-N	1.0	GUBGYTABKSRVRQ-QRZGKKJRSA-N	direct	637270876	10460.0	91.2240256689	2.0	174.635709847	0.236224703575	2.01	0.897141844616
9382194	637268440	4015.0	51.0245681915	0.315659138162	RFSUNEUAIZKAJO-NSHGFSBMSA-N	0.0		flat tautomer	637268440	6129.0	129.0	0.01	102.049136383	0.315659138162	2.01	0.897027876059
8964362	637265913	4015.0	35.8664610916	0.448125296504	RFSUNEUAIZKAJO-NSHGFSBMSA-N	0.0		flat tautomer	637265913	971.0	101.410050399	0.01	71.7329221833	0.448125296504	2.01	0.896558247904
8964363	637265913	4015.0	35.8664610916	0.448125296504	RFSUNEUAIZKAJO-NSHGFSBMSA-N	0.0		flat tautomer	637265913	6325.0	101.410050399	0.01	71.7329221833	0.448125296504	2.01	0.896558247904
21148090	637267344	13846.0	152.518557371	0.538561852026	RFSUNEUAIZKAJO-NSHGFSBMSA-N	1.0	GUBGYTABKSRVRQ-QRZGKKJRSA-N	direct	637267344	4237.0	200.0	1.0	305.037114743	0.269280926013	2.01	0.896145631727
40915975	637269263	3857.0	30.1135092748	0.532716565327	RFSUNEUAIZKAJO-NSHGFSBMSA-N	0.0		flat tautomer	637269263	943.0	41.9430951487	0.01	60.2270185497	0.532716565327	2.01	0.896129771752
55380362	637266192	9791.0	29.3788237182	0.545037280598	RFSUNEUAIZKAJO-NSHGFSBMSA-N	0.0		flat tautomer	637266192	3857.0	54.1051303433	0.01	58.7576474364	0.545037280598	2.01	0.895718752097
22463471	637264766	12995.0	107.380906669	0.381636101801	RFSUNEUAIZKAJO-NSHGFSBMSA-N	1.0	DLRVVLDZNNYCBX-ZZFZYMBESA-N	direct	637264766	12995.0	113.962573502	2.0	214.761813339	0.1908180509	2.01	0.895654786919
40305639	637271604	2603.0	88.226213555	0.474246772987	RFSUNEUAIZKAJO-NSHGFSBMSA-N	1.0	GUBGYTABKSRVRQ-PICCSMPSSA-N	direct	637271604	2603.0	86.2798406966	2.0	172.559681393	0.237123386493	2.01	0.895313126098
19411967	637266769	10460.0	83.9956786262	0.494090876756	RFSUNEUAIZKAJO-NSHGFSBMSA-N	1.0	GUBGYTABKSRVRQ-QRZGKKJRSA-N	direct	637266769	10460.0	82.735182177	2.0	165.470364354	0.247045438378	2.01	0.895098413835
20104352	637270876	10460.0	87.3178549236	0.467924426062	RFSUNEUAIZKAJO-NSHGFSBMSA-N	1.0	GUBGYTABKSRVRQ-QRZGKKJRSA-N	direct	637270876	10460.0	91.2240256689	2.0	174.635709847	0.233962213031	2.01	0.894985945878
40304365	637271604	2603.0	88.226213555	0.472449407151	RFSUNEUAIZKAJO-NSHGFSBMSA-N	1.0	GUBGYTABKSRVRQ-PICCSMPSSA-N	direct	637271604	2603.0	86.2798406966	2.0	172.559681393	0.236224703575	2.01	0.894463622511
46041950	637264515	10269.0	108.233587153	0.381636101801	RFSUNEUAIZKAJO-NSHGFSBMSA-N	1.0	CZMRCDWAGMRECN-UGDNZRGBSA-N	direct	637264515	10269.0	106.806875402	2.0	213.613750803	0.1908180509	2.01	0.894455393666
19411997	637266769	10460.0	83.9956786262	0.492481012538	RFSUNEUAIZKAJO-NSHGFSBMSA-N	1.0	GUBGYTABKSRVRQ-QRZGKKJRSA-N	direct	637266769	10460.0	82.735182177	2.0	165.470364354	0.246240506269	2.01	0.894368411024
55380487	637266192	9791.0	29.3788237182	0.541568230016	RFSUNEUAIZKAJO-NSHGFSBMSA-N	0.0		flat tautomer	637266192	3857.0	54.1051303433	0.01	58.7576474364	0.541568230016	2.01	0.894290071019
21170055	637270552	13447.0	200.0	0.406537759003	RFSUNEUAIZKAJO-NSHGFSBMSA-N	1.0	CZMRCDWAGMRECN-UGDNZRGBSA-N	direct	637270552	14067.0	200.0	1.0	400.0	0.203268879502	2.01	0.89386461242
21170056	637270552	13447.0	200.0	0.406537759003	RFSUNEUAIZKAJO-NSHGFSBMSA-N	1.0	CZMRCDWAGMRECN-UGDNZRGBSA-N	direct	637270552	13125.0	200.0	1.0	400.0	0.203268879502	2.01	0.89386461242
21170057	637270552	13447.0	200.0	0.406537759003	RFSUNEUAIZKAJO-NSHGFSBMSA-N	1.0	CZMRCDWAGMRECN-UGDNZRGBSA-N	direct	637270552	13885.0	200.0	1.0	400.0	0.203268879502	2.01	0.89386461242
21170060	637270552	13447.0	200.0	0.406537759003	RFSUNEUAIZKAJO-NSHGFSBMSA-N	1.0	CZMRCDWAGMRECN-UGDNZRGBSA-N	direct	637270552	9582.0	200.0	1.0	400.0	0.203268879502	2.01	0.89386461242
21170061	637270552	13447.0	200.0	0.406537759003	RFSUNEUAIZKAJO-NSHGFSBMSA-N	1.0	CZMRCDWAGMRECN-UGDNZRGBSA-N	direct	637270552	16501.0	200.0	1.0	400.0	0.203268879502	2.01	0.89386461242
21170062	637270552	13447.0	200.0	0.406537759003	RFSUNEUAIZKAJO-NSHGFSBMSA-N	1.0	CZMRCDWAGMRECN-UGDNZRGBSA-N	direct	637270552	12934.0	200.0	1.0	400.0	0.203268879502	2.01	0.89386461242
21170063	637270552	13447.0	200.0	0.406537759003	RFSUNEUAIZKAJO-NSHGFSBMSA-N	1.0	CZMRCDWAGMRECN-UGDNZRGBSA-N	direct	637270552	16428.0	200.0	1.0	400.0	0.203268879502	2.01	0.89386461242
21170064	637270552	13447.0	200.0	0.406537759003	RFSUNEUAIZKAJO-NSHGFSBMSA-N	1.0	CZMRCDWAGMRECN-UGDNZRGBSA-N	direct	637270552	11868.0	200.0	1.0	400.0	0.203268879502	2.01	0.89386461242
21170065	637270552	13447.0	200.0	0.406537759003	RFSUNEUAIZKAJO-NSHGFSBMSA-N	1.0	CZMRCDWAGMRECN-UGDNZRGBSA-N	direct	637270552	13138.0	200.0	1.0	400.0	0.203268879502	2.01	0.89386461242
28767750	637270553	13447.0	200.0	0.406537759003	RFSUNEUAIZKAJO-NSHGFSBMSA-N	1.0	CZMRCDWAGMRECN-UGDNZRGBSA-N	direct	637270553	14067.0	200.0	1.0	400.0	0.203268879502	2.01	0.89386461242
28767754	637270553	13447.0	200.0	0.406537759003	RFSUNEUAIZKAJO-NSHGFSBMSA-N	1.0	CZMRCDWAGMRECN-UGDNZRGBSA-N	direct	637270553	9582.0	200.0	1.0	400.0	0.203268879502	2.01	0.89386461242
28767755	637270553	13447.0	200.0	0.406537759003	RFSUNEUAIZKAJO-NSHGFSBMSA-N	1.0	CZMRCDWAGMRECN-UGDNZRGBSA-N	direct	637270553	16501.0	200.0	1.0	400.0	0.203268879502	2.01	0.89386461242
28767756	637270553	13447.0	200.0	0.406537759003	RFSUNEUAIZKAJO-NSHGFSBMSA-N	1.0	CZMRCDWAGMRECN-UGDNZRGBSA-N	direct	637270553	13125.0	200.0	1.0	400.0	0.203268879502	2.01	0.89386461242
28767757	637270553	13447.0	200.0	0.406537759003	RFSUNEUAIZKAJO-NSHGFSBMSA-N	1.0	CZMRCDWAGMRECN-UGDNZRGBSA-N	direct	637270553	13885.0	200.0	1.0	400.0	0.203268879502	2.01	0.89386461242
28767758	637270553	13447.0	200.0	0.406537759003	RFSUNEUAIZKAJO-NSHGFSBMSA-N	1.0	CZMRCDWAGMRECN-UGDNZRGBSA-N	direct	637270553	12934.0	200.0	1.0	400.0	0.203268879502	2.01	0.89386461242
28767759	637270553	13447.0	200.0	0.406537759003	RFSUNEUAIZKAJO-NSHGFSBMSA-N	1.0	CZMRCDWAGMRECN-UGDNZRGBSA-N	direct	637270553	16428.0	200.0	1.0	400.0	0.203268879502	2.01	0.89386461242
28767760	637270553	13447.0	200.0	0.406537759003	RFSUNEUAIZKAJO-NSHGFSBMSA-N	1.0	CZMRCDWAGMRECN-UGDNZRGBSA-N	direct	637270553	11868.0	200.0	1.0	400.0	0.203268879502	2.01	0.89386461242
28767761	637270553	13447.0	200.0	0.406537759003	RFSUNEUAIZKAJO-NSHGFSBMSA-N	1.0	CZMRCDWAGMRECN-UGDNZRGBSA-N	direct	637270553	12828.0	200.0	1.0	400.0	0.203268879502	2.01	0.89386461242
28767762	637270553	13447.0	200.0	0.406537759003	RFSUNEUAIZKAJO-NSHGFSBMSA-N	1.0	CZMRCDWAGMRECN-UGDNZRGBSA-N	direct	637270553	13372.0	200.0	1.0	400.0	0.203268879502	2.01	0.89386461242
28767763	637270553	13447.0	200.0	0.406537759003	RFSUNEUAIZKAJO-NSHGFSBMSA-N	1.0	CZMRCDWAGMRECN-UGDNZRGBSA-N	direct	637270553	16940.0	200.0	1.0	400.0	0.203268879502	2.01	0.89386461242
28838947	637270551	13447.0	200.0	0.406537759003	RFSUNEUAIZKAJO-NSHGFSBMSA-N	1.0	CZMRCDWAGMRECN-UGDNZRGBSA-N	direct	637270551	14067.0	200.0	1.0	400.0	0.203268879502	2.01	0.89386461242
28838949	637270551	13447.0	200.0	0.406537759003	RFSUNEUAIZKAJO-NSHGFSBMSA-N	1.0	CZMRCDWAGMRECN-UGDNZRGBSA-N	direct	637270551	9582.0	200.0	1.0	400.0	0.203268879502	2.01	0.89386461242
28838950	637270551	13447.0	200.0	0.406537759003	RFSUNEUAIZKAJO-NSHGFSBMSA-N	1.0	CZMRCDWAGMRECN-UGDNZRGBSA-N	direct	637270551	16501.0	200.0	1.0	400.0	0.203268879502	2.01	0.89386461242
28838951	637270551	13447.0	200.0	0.406537759003	RFSUNEUAIZKAJO-NSHGFSBMSA-N	1.0	CZMRCDWAGMRECN-UGDNZRGBSA-N	direct	637270551	12934.0	200.0	1.0	400.0	0.203268879502	2.01	0.89386461242
28838952	637270551	13447.0	200.0	0.406537759003	RFSUNEUAIZKAJO-NSHGFSBMSA-N	1.0	CZMRCDWAGMRECN-UGDNZRGBSA-N	direct	637270551	16428.0	200.0	1.0	400.0	0.203268879502	2.01	0.89386461242
28838953	637270551	13447.0	200.0	0.406537759003	RFSUNEUAIZKAJO-NSHGFSBMSA-N	1.0	CZMRCDWAGMRECN-UGDNZRGBSA-N	direct	637270551	13125.0	200.0	1.0	400.0	0.203268879502	2.01	0.89386461242
28838954	637270551	13447.0	200.0	0.406537759003	RFSUNEUAIZKAJO-NSHGFSBMSA-N	1.0	CZMRCDWAGMRECN-UGDNZRGBSA-N	direct	637270551	13885.0	200.0	1.0	400.0	0.203268879502	2.01	0.89386461242
28838955	637270551	13447.0	200.0	0.406537759003	RFSUNEUAIZKAJO-NSHGFSBMSA-N	1.0	CZMRCDWAGMRECN-UGDNZRGBSA-N	direct	637270551	11868.0	200.0	1.0	400.0	0.203268879502	2.01	0.89386461242
28838956	637270551	13447.0	200.0	0.406537759003	RFSUNEUAIZKAJO-NSHGFSBMSA-N	1.0	CZMRCDWAGMRECN-UGDNZRGBSA-N	direct	637270551	13138.0	200.0	1.0	400.0	0.203268879502	2.01	0.89386461242
48781559	637266319	5893.0	200.0	0.406537759003	RFSUNEUAIZKAJO-NSHGFSBMSA-N	1.0	GUBGYTABKSRVRQ-QKKXKWKRSA-N	direct	637266319	6157.0	200.0	1.0	400.0	0.203268879502	2.01	0.89386461242
21148082	637267344	13846.0	152.518557371	0.532716565327	RFSUNEUAIZKAJO-NSHGFSBMSA-N	1.0	GUBGYTABKSRVRQ-QRZGKKJRSA-N	direct	637267344	4237.0	200.0	1.0	305.037114743	0.266358282664	2.01	0.8937040904
46752349	637266891	6715.0	90.6090648929	0.448125296504	RFSUNEUAIZKAJO-NSHGFSBMSA-N	1.0	GUBGYTABKSRVRQ-PICCSMPSSA-N	direct	637266891	6715.0	90.9546770212	2.0	181.218129786	0.224062648252	2.01	0.893592055738
46752354	637266891	6954.0	90.6090648929	0.448125296504	RFSUNEUAIZKAJO-NSHGFSBMSA-N	1.0	GUBGYTABKSRVRQ-PICCSMPSSA-N	direct	637266891	6954.0	90.9546770212	2.0	181.218129786	0.224062648252	2.01	0.893592055738
46752359	637266891	8527.0	90.6090648929	0.448125296504	RFSUNEUAIZKAJO-NSHGFSBMSA-N	1.0	GUBGYTABKSRVRQ-PICCSMPSSA-N	direct	637266891	8527.0	90.9546770212	2.0	181.218129786	0.224062648252	2.01	0.893592055738
46752372	637266891	10935.0	90.6090648929	0.448125296504	RFSUNEUAIZKAJO-NSHGFSBMSA-N	1.0	GUBGYTABKSRVRQ-PICCSMPSSA-N	direct	637266891	10935.0	90.9546770212	2.0	181.218129786	0.224062648252	2.01	0.893592055738
19411922	637266769	10460.0	83.9956786262	0.490005274345	RFSUNEUAIZKAJO-NSHGFSBMSA-N	1.0	GUBGYTABKSRVRQ-QRZGKKJRSA-N	direct	637266769	10460.0	82.735182177	2.0	165.470364354	0.245002637173	2.01	0.893242271941
55380537	637266192	9791.0	29.3788237182	0.538561852026	RFSUNEUAIZKAJO-NSHGFSBMSA-N	0.0		flat tautomer	637266192	3857.0	54.1051303433	0.01	58.7576474364	0.538561852026	2.01	0.893046373143
8408502	637266050	1686.0	43.0172766123	0.367748379645	RFSUNEUAIZKAJO-NSHGFSBMSA-N	0.0		flat tautomer	637266050	4116.0	94.5157001607	0.01	86.0345532247	0.367748379645	2.01	0.893007144052
8408503	637266050	1686.0	43.0172766123	0.367748379645	RFSUNEUAIZKAJO-NSHGFSBMSA-N	0.0		flat tautomer	637266050	12784.0	94.5157001607	0.01	86.0345532247	0.367748379645	2.01	0.893007144052
8408504	637266050	1686.0	43.0172766123	0.367748379645	RFSUNEUAIZKAJO-NSHGFSBMSA-N	0.0		flat tautomer	637266050	12799.0	94.5157001607	0.01	86.0345532247	0.367748379645	2.01	0.893007144052
8408505	637266050	1686.0	43.0172766123	0.367748379645	RFSUNEUAIZKAJO-NSHGFSBMSA-N	0.0		flat tautomer	637266050	12812.0	94.5157001607	0.01	86.0345532247	0.367748379645	2.01	0.893007144052
8408506	637266050	1686.0	43.0172766123	0.367748379645	RFSUNEUAIZKAJO-NSHGFSBMSA-N	0.0		flat tautomer	637266050	12821.0	94.5157001607	0.01	86.0345532247	0.367748379645	2.01	0.893007144052
8408507	637266050	1686.0	43.0172766123	0.367748379645	RFSUNEUAIZKAJO-NSHGFSBMSA-N	0.0		flat tautomer	637266050	13199.0	94.5157001607	0.01	86.0345532247	0.367748379645	2.01	0.893007144052
8408508	637266050	1686.0	43.0172766123	0.367748379645	RFSUNEUAIZKAJO-NSHGFSBMSA-N	0.0		flat tautomer	637266050	13333.0	94.5157001607	0.01	86.0345532247	0.367748379645	2.01	0.893007144052
8408509	637266050	1686.0	43.0172766123	0.367748379645	RFSUNEUAIZKAJO-NSHGFSBMSA-N	0.0		flat tautomer	637266050	13444.0	94.5157001607	0.01	86.0345532247	0.367748379645	2.01	0.893007144052
8408510	637266050	1686.0	43.0172766123	0.367748379645	RFSUNEUAIZKAJO-NSHGFSBMSA-N	0.0		flat tautomer	637266050	13446.0	94.5157001607	0.01	86.0345532247	0.367748379645	2.01	0.893007144052
8408511	637266050	1686.0	43.0172766123	0.367748379645	RFSUNEUAIZKAJO-NSHGFSBMSA-N	0.0		flat tautomer	637266050	13610.0	94.5157001607	0.01	86.0345532247	0.367748379645	2.01	0.893007144052
8408512	637266050	1686.0	43.0172766123	0.367748379645	RFSUNEUAIZKAJO-NSHGFSBMSA-N	0.0		flat tautomer	637266050	13644.0	94.5157001607	0.01	86.0345532247	0.367748379645	2.01	0.893007144052
8408513	637266050	1686.0	43.0172766123	0.367748379645	RFSUNEUAIZKAJO-NSHGFSBMSA-N	0.0		flat tautomer	637266050	13757.0	94.5157001607	0.01	86.0345532247	0.367748379645	2.01	0.893007144052
8408514	637266050	1686.0	43.0172766123	0.367748379645	RFSUNEUAIZKAJO-NSHGFSBMSA-N	0.0		flat tautomer	637266050	13919.0	94.5157001607	0.01	86.0345532247	0.367748379645	2.01	0.893007144052
8408515	637266050	1686.0	43.0172766123	0.367748379645	RFSUNEUAIZKAJO-NSHGFSBMSA-N	0.0		flat tautomer	637266050	13934.0	94.5157001607	0.01	86.0345532247	0.367748379645	2.01	0.893007144052
8408516	637266050	1686.0	43.0172766123	0.367748379645	RFSUNEUAIZKAJO-NSHGFSBMSA-N	0.0		flat tautomer	637266050	13981.0	94.5157001607	0.01	86.0345532247	0.367748379645	2.01	0.893007144052
8408517	637266050	1686.0	43.0172766123	0.367748379645	RFSUNEUAIZKAJO-NSHGFSBMSA-N	0.0		flat tautomer	637266050	14112.0	94.5157001607	0.01	86.0345532247	0.367748379645	2.01	0.893007144052
8408518	637266050	1686.0	43.0172766123	0.367748379645	RFSUNEUAIZKAJO-NSHGFSBMSA-N	0.0		flat tautomer	637266050	14119.0	94.5157001607	0.01	86.0345532247	0.367748379645	2.01	0.893007144052
8408519	637266050	1686.0	43.0172766123	0.367748379645	RFSUNEUAIZKAJO-NSHGFSBMSA-N	0.0		flat tautomer	637266050	14492.0	94.5157001607	0.01	86.0345532247	0.367748379645	2.01	0.893007144052
8408520	637266050	1686.0	43.0172766123	0.367748379645	RFSUNEUAIZKAJO-NSHGFSBMSA-N	0.0		flat tautomer	637266050	14501.0	94.5157001607	0.01	86.0345532247	0.367748379645	2.01	0.893007144052
8408521	637266050	1686.0	43.0172766123	0.367748379645	RFSUNEUAIZKAJO-NSHGFSBMSA-N	0.0		flat tautomer	637266050	14507.0	94.5157001607	0.01	86.0345532247	0.367748379645	2.01	0.893007144052
8408522	637266050	1686.0	43.0172766123	0.367748379645	RFSUNEUAIZKAJO-NSHGFSBMSA-N	0.0		flat tautomer	637266050	14517.0	94.5157001607	0.01	86.0345532247	0.367748379645	2.01	0.893007144052
8408523	637266050	1686.0	43.0172766123	0.367748379645	RFSUNEUAIZKAJO-NSHGFSBMSA-N	0.0		flat tautomer	637266050	14526.0	94.5157001607	0.01	86.0345532247	0.367748379645	2.01	0.893007144052
8408524	637266050	1686.0	43.0172766123	0.367748379645	RFSUNEUAIZKAJO-NSHGFSBMSA-N	0.0		flat tautomer	637266050	14537.0	94.5157001607	0.01	86.0345532247	0.367748379645	2.01	0.893007144052
8408525	637266050	1686.0	43.0172766123	0.367748379645	RFSUNEUAIZKAJO-NSHGFSBMSA-N	0.0		flat tautomer	637266050	14695.0	94.5157001607	0.01	86.0345532247	0.367748379645	2.01	0.893007144052
8408526	637266050	1686.0	43.0172766123	0.367748379645	RFSUNEUAIZKAJO-NSHGFSBMSA-N	0.0		flat tautomer	637266050	16605.0	94.5157001607	0.01	86.0345532247	0.367748379645	2.01	0.893007144052
8408527	637266050	1686.0	43.0172766123	0.367748379645	RFSUNEUAIZKAJO-NSHGFSBMSA-N	0.0		flat tautomer	637266050	16791.0	94.5157001607	0.01	86.0345532247	0.367748379645	2.01	0.893007144052
8408528	637266050	1686.0	43.0172766123	0.367748379645	RFSUNEUAIZKAJO-NSHGFSBMSA-N	0.0		flat tautomer	637266050	16888.0	94.5157001607	0.01	86.0345532247	0.367748379645	2.01	0.893007144052
47044605	637264987	8723.0	163.657577319	0.494090876756	RFSUNEUAIZKAJO-NSHGFSBMSA-N	1.0	GUBGYTABKSRVRQ-QRZGKKJRSA-N	direct	637264987	13846.0	169.835647144	1.0	327.315154638	0.247045438378	2.01	0.892636746627
47044612	637264987	13846.0	163.657577319	0.494090876756	RFSUNEUAIZKAJO-NSHGFSBMSA-N	1.0	GUBGYTABKSRVRQ-QRZGKKJRSA-N	direct	637264987	8723.0	169.835647144	1.0	327.315154638	0.247045438378	2.01	0.892636746627
40305821	637271604	2603.0	88.226213555	0.467924426062	RFSUNEUAIZKAJO-NSHGFSBMSA-N	1.0	GUBGYTABKSRVRQ-PICCSMPSSA-N	direct	637271604	2603.0	86.2798406966	2.0	172.559681393	0.233962213031	2.01	0.892314159741
56551293	637271249	3857.0	31.876148359	0.494090876756	RFSUNEUAIZKAJO-NSHGFSBMSA-N	0.0		flat tautomer	637271249	5121.0	56.5575202309	0.01	63.7522967181	0.494090876756	2.01	0.892020184931
47044637	637264987	8723.0	163.657577319	0.492481012538	RFSUNEUAIZKAJO-NSHGFSBMSA-N	1.0	GUBGYTABKSRVRQ-QRZGKKJRSA-N	direct	637264987	13846.0	169.835647144	1.0	327.315154638	0.246240506269	2.01	0.891908751444
47044644	637264987	13846.0	163.657577319	0.492481012538	RFSUNEUAIZKAJO-NSHGFSBMSA-N	1.0	GUBGYTABKSRVRQ-QRZGKKJRSA-N	direct	637264987	8723.0	169.835647144	1.0	327.315154638	0.246240506269	2.01	0.891908751444
46297893	637267732	9558.0	150.872895202	0.545037280598	RFSUNEUAIZKAJO-NSHGFSBMSA-N	1.0	DLRVVLDZNNYCBX-VDGMBKLFSA-N	direct	637267732	7878.0	147.628932138	1.0	295.257864275	0.272518640299	2.01	0.891535097389
46297895	637267732	9558.0	150.872895202	0.545037280598	RFSUNEUAIZKAJO-NSHGFSBMSA-N	1.0	DLRVVLDZNNYCBX-VDGMBKLFSA-N	direct	637267732	9728.0	147.628932138	1.0	295.257864275	0.272518640299	2.01	0.891535097389
46297906	637267732	7878.0	150.872895202	0.545037280598	RFSUNEUAIZKAJO-NSHGFSBMSA-N	1.0	JCQLYHFGKNRPGE-DNMRROERSA-N	direct	637267732	9558.0	147.628932138	1.0	295.257864275	0.272518640299	2.01	0.891535097389
46297907	637267732	7878.0	150.872895202	0.545037280598	RFSUNEUAIZKAJO-NSHGFSBMSA-N	1.0	JCQLYHFGKNRPGE-DNMRROERSA-N	direct	637267732	9728.0	147.628932138	1.0	295.257864275	0.272518640299	2.01	0.891535097389
56551437	637271249	3857.0	31.876148359	0.492481012538	RFSUNEUAIZKAJO-NSHGFSBMSA-N	0.0		flat tautomer	637271249	5121.0	56.5575202309	0.01	63.7522967181	0.492481012538	2.01	0.891292692589
47044557	637264987	8723.0	163.657577319	0.490005274345	RFSUNEUAIZKAJO-NSHGFSBMSA-N	1.0	GUBGYTABKSRVRQ-QRZGKKJRSA-N	direct	637264987	13846.0	169.835647144	1.0	327.315154638	0.245002637173	2.01	0.890785709428
47044564	637264987	13846.0	163.657577319	0.490005274345	RFSUNEUAIZKAJO-NSHGFSBMSA-N	1.0	GUBGYTABKSRVRQ-QRZGKKJRSA-N	direct	637264987	8723.0	169.835647144	1.0	327.315154638	0.245002637173	2.01	0.890785709428
55380337	637266192	9791.0	29.3788237182	0.532716565327	RFSUNEUAIZKAJO-NSHGFSBMSA-N	0.0		flat tautomer	637266192	3857.0	54.1051303433	0.01	58.7576474364	0.532716565327	2.01	0.890613275721
56551077	637271249	3857.0	31.876148359	0.490005274345	RFSUNEUAIZKAJO-NSHGFSBMSA-N	0.0		flat tautomer	637271249	5121.0	56.5575202309	0.01	63.7522967181	0.490005274345	2.01	0.89017042628
46298013	637267732	9558.0	150.872895202	0.541568230016	RFSUNEUAIZKAJO-NSHGFSBMSA-N	1.0	DLRVVLDZNNYCBX-VDGMBKLFSA-N	direct	637267732	7878.0	147.628932138	1.0	295.257864275	0.270784115008	2.01	0.890113089286
46298015	637267732	9558.0	150.872895202	0.541568230016	RFSUNEUAIZKAJO-NSHGFSBMSA-N	1.0	DLRVVLDZNNYCBX-VDGMBKLFSA-N	direct	637267732	9728.0	147.628932138	1.0	295.257864275	0.270784115008	2.01	0.890113089286
46298026	637267732	7878.0	150.872895202	0.541568230016	RFSUNEUAIZKAJO-NSHGFSBMSA-N	1.0	JCQLYHFGKNRPGE-DNMRROERSA-N	direct	637267732	9558.0	147.628932138	1.0	295.257864275	0.270784115008	2.01	0.890113089286
46298027	637267732	7878.0	150.872895202	0.541568230016	RFSUNEUAIZKAJO-NSHGFSBMSA-N	1.0	JCQLYHFGKNRPGE-DNMRROERSA-N	direct	637267732	9728.0	147.628932138	1.0	295.257864275	0.270784115008	2.01	0.890113089286
20979318	637266065	5639.0	124.498940738	0.323596813406	RFSUNEUAIZKAJO-NSHGFSBMSA-N	1.0	HDTRYLNUVZCQOY-LIZSDCNHSA-N	direct	637266065	5639.0	123.280668713	2.0	246.561337426	0.161798406703	2.01	0.889654390531
40916095	637269263	3857.0	30.1135092748	0.516676401992	RFSUNEUAIZKAJO-NSHGFSBMSA-N	0.0		flat tautomer	637269263	943.0	41.9430951487	0.01	60.2270185497	0.516676401992	2.01	0.889306593247
46298061	637267732	9558.0	150.872895202	0.538561852026	RFSUNEUAIZKAJO-NSHGFSBMSA-N	1.0	DLRVVLDZNNYCBX-VDGMBKLFSA-N	direct	637267732	7878.0	147.628932138	1.0	295.257864275	0.269280926013	2.01	0.888875200379
46298063	637267732	9558.0	150.872895202	0.538561852026	RFSUNEUAIZKAJO-NSHGFSBMSA-N	1.0	DLRVVLDZNNYCBX-VDGMBKLFSA-N	direct	637267732	9728.0	147.628932138	1.0	295.257864275	0.269280926013	2.01	0.888875200379
46298074	637267732	7878.0	150.872895202	0.538561852026	RFSUNEUAIZKAJO-NSHGFSBMSA-N	1.0	JCQLYHFGKNRPGE-DNMRROERSA-N	direct	637267732	9558.0	147.628932138	1.0	295.257864275	0.269280926013	2.01	0.888875200379
46298075	637267732	7878.0	150.872895202	0.538561852026	RFSUNEUAIZKAJO-NSHGFSBMSA-N	1.0	JCQLYHFGKNRPGE-DNMRROERSA-N	direct	637267732	9728.0	147.628932138	1.0	295.257864275	0.269280926013	2.01	0.888875200379
21170220	637270552	13447.0	200.0	0.396951135413	RFSUNEUAIZKAJO-NSHGFSBMSA-N	1.0	CZMRCDWAGMRECN-UGDNZRGBSA-N	direct	637270552	14067.0	200.0	1.0	400.0	0.198475567706	2.01	0.888547775755
21170221	637270552	13447.0	200.0	0.396951135413	RFSUNEUAIZKAJO-NSHGFSBMSA-N	1.0	CZMRCDWAGMRECN-UGDNZRGBSA-N	direct	637270552	13125.0	200.0	1.0	400.0	0.198475567706	2.01	0.888547775755
21170222	637270552	13447.0	200.0	0.396951135413	RFSUNEUAIZKAJO-NSHGFSBMSA-N	1.0	CZMRCDWAGMRECN-UGDNZRGBSA-N	direct	637270552	13885.0	200.0	1.0	400.0	0.198475567706	2.01	0.888547775755
21170225	637270552	13447.0	200.0	0.396951135413	RFSUNEUAIZKAJO-NSHGFSBMSA-N	1.0	CZMRCDWAGMRECN-UGDNZRGBSA-N	direct	637270552	9582.0	200.0	1.0	400.0	0.198475567706	2.01	0.888547775755
21170226	637270552	13447.0	200.0	0.396951135413	RFSUNEUAIZKAJO-NSHGFSBMSA-N	1.0	CZMRCDWAGMRECN-UGDNZRGBSA-N	direct	637270552	16501.0	200.0	1.0	400.0	0.198475567706	2.01	0.888547775755
21170227	637270552	13447.0	200.0	0.396951135413	RFSUNEUAIZKAJO-NSHGFSBMSA-N	1.0	CZMRCDWAGMRECN-UGDNZRGBSA-N	direct	637270552	12934.0	200.0	1.0	400.0	0.198475567706	2.01	0.888547775755
21170228	637270552	13447.0	200.0	0.396951135413	RFSUNEUAIZKAJO-NSHGFSBMSA-N	1.0	CZMRCDWAGMRECN-UGDNZRGBSA-N	direct	637270552	16428.0	200.0	1.0	400.0	0.198475567706	2.01	0.888547775755
21170229	637270552	13447.0	200.0	0.396951135413	RFSUNEUAIZKAJO-NSHGFSBMSA-N	1.0	CZMRCDWAGMRECN-UGDNZRGBSA-N	direct	637270552	11868.0	200.0	1.0	400.0	0.198475567706	2.01	0.888547775755
21170230	637270552	13447.0	200.0	0.396951135413	RFSUNEUAIZKAJO-NSHGFSBMSA-N	1.0	CZMRCDWAGMRECN-UGDNZRGBSA-N	direct	637270552	13138.0	200.0	1.0	400.0	0.198475567706	2.01	0.888547775755
28768260	637270553	13447.0	200.0	0.396951135413	RFSUNEUAIZKAJO-NSHGFSBMSA-N	1.0	CZMRCDWAGMRECN-UGDNZRGBSA-N	direct	637270553	14067.0	200.0	1.0	400.0	0.198475567706	2.01	0.888547775755
28768264	637270553	13447.0	200.0	0.396951135413	RFSUNEUAIZKAJO-NSHGFSBMSA-N	1.0	CZMRCDWAGMRECN-UGDNZRGBSA-N	direct	637270553	9582.0	200.0	1.0	400.0	0.198475567706	2.01	0.888547775755
28768265	637270553	13447.0	200.0	0.396951135413	RFSUNEUAIZKAJO-NSHGFSBMSA-N	1.0	CZMRCDWAGMRECN-UGDNZRGBSA-N	direct	637270553	16501.0	200.0	1.0	400.0	0.198475567706	2.01	0.888547775755
28768266	637270553	13447.0	200.0	0.396951135413	RFSUNEUAIZKAJO-NSHGFSBMSA-N	1.0	CZMRCDWAGMRECN-UGDNZRGBSA-N	direct	637270553	13125.0	200.0	1.0	400.0	0.198475567706	2.01	0.888547775755
28768267	637270553	13447.0	200.0	0.396951135413	RFSUNEUAIZKAJO-NSHGFSBMSA-N	1.0	CZMRCDWAGMRECN-UGDNZRGBSA-N	direct	637270553	13885.0	200.0	1.0	400.0	0.198475567706	2.01	0.888547775755
28768268	637270553	13447.0	200.0	0.396951135413	RFSUNEUAIZKAJO-NSHGFSBMSA-N	1.0	CZMRCDWAGMRECN-UGDNZRGBSA-N	direct	637270553	12934.0	200.0	1.0	400.0	0.198475567706	2.01	0.888547775755
28768269	637270553	13447.0	200.0	0.396951135413	RFSUNEUAIZKAJO-NSHGFSBMSA-N	1.0	CZMRCDWAGMRECN-UGDNZRGBSA-N	direct	637270553	16428.0	200.0	1.0	400.0	0.198475567706	2.01	0.888547775755
28768270	637270553	13447.0	200.0	0.396951135413	RFSUNEUAIZKAJO-NSHGFSBMSA-N	1.0	CZMRCDWAGMRECN-UGDNZRGBSA-N	direct	637270553	11868.0	200.0	1.0	400.0	0.198475567706	2.01	0.888547775755
28768271	637270553	13447.0	200.0	0.396951135413	RFSUNEUAIZKAJO-NSHGFSBMSA-N	1.0	CZMRCDWAGMRECN-UGDNZRGBSA-N	direct	637270553	12828.0	200.0	1.0	400.0	0.198475567706	2.01	0.888547775755
28768272	637270553	13447.0	200.0	0.396951135413	RFSUNEUAIZKAJO-NSHGFSBMSA-N	1.0	CZMRCDWAGMRECN-UGDNZRGBSA-N	direct	637270553	13372.0	200.0	1.0	400.0	0.198475567706	2.01	0.888547775755
28768273	637270553	13447.0	200.0	0.396951135413	RFSUNEUAIZKAJO-NSHGFSBMSA-N	1.0	CZMRCDWAGMRECN-UGDNZRGBSA-N	direct	637270553	16940.0	200.0	1.0	400.0	0.198475567706	2.01	0.888547775755
28839097	637270551	13447.0	200.0	0.396951135413	RFSUNEUAIZKAJO-NSHGFSBMSA-N	1.0	CZMRCDWAGMRECN-UGDNZRGBSA-N	direct	637270551	14067.0	200.0	1.0	400.0	0.198475567706	2.01	0.888547775755
28839099	637270551	13447.0	200.0	0.396951135413	RFSUNEUAIZKAJO-NSHGFSBMSA-N	1.0	CZMRCDWAGMRECN-UGDNZRGBSA-N	direct	637270551	9582.0	200.0	1.0	400.0	0.198475567706	2.01	0.888547775755
28839100	637270551	13447.0	200.0	0.396951135413	RFSUNEUAIZKAJO-NSHGFSBMSA-N	1.0	CZMRCDWAGMRECN-UGDNZRGBSA-N	direct	637270551	16501.0	200.0	1.0	400.0	0.198475567706	2.01	0.888547775755
28839101	637270551	13447.0	200.0	0.396951135413	RFSUNEUAIZKAJO-NSHGFSBMSA-N	1.0	CZMRCDWAGMRECN-UGDNZRGBSA-N	direct	637270551	12934.0	200.0	1.0	400.0	0.198475567706	2.01	0.888547775755
28839102	637270551	13447.0	200.0	0.396951135413	RFSUNEUAIZKAJO-NSHGFSBMSA-N	1.0	CZMRCDWAGMRECN-UGDNZRGBSA-N	direct	637270551	16428.0	200.0	1.0	400.0	0.198475567706	2.01	0.888547775755
28839103	637270551	13447.0	200.0	0.396951135413	RFSUNEUAIZKAJO-NSHGFSBMSA-N	1.0	CZMRCDWAGMRECN-UGDNZRGBSA-N	direct	637270551	13125.0	200.0	1.0	400.0	0.198475567706	2.01	0.888547775755
28839104	637270551	13447.0	200.0	0.396951135413	RFSUNEUAIZKAJO-NSHGFSBMSA-N	1.0	CZMRCDWAGMRECN-UGDNZRGBSA-N	direct	637270551	13885.0	200.0	1.0	400.0	0.198475567706	2.01	0.888547775755
28839105	637270551	13447.0	200.0	0.396951135413	RFSUNEUAIZKAJO-NSHGFSBMSA-N	1.0	CZMRCDWAGMRECN-UGDNZRGBSA-N	direct	637270551	11868.0	200.0	1.0	400.0	0.198475567706	2.01	0.888547775755
28839106	637270551	13447.0	200.0	0.396951135413	RFSUNEUAIZKAJO-NSHGFSBMSA-N	1.0	CZMRCDWAGMRECN-UGDNZRGBSA-N	direct	637270551	13138.0	200.0	1.0	400.0	0.198475567706	2.01	0.888547775755
48798749	637266319	5893.0	200.0	0.396951135413	RFSUNEUAIZKAJO-NSHGFSBMSA-N	1.0	GUBGYTABKSRVRQ-QKKXKWKRSA-N	direct	637266319	6157.0	200.0	1.0	400.0	0.198475567706	2.01	0.888547775755
24808472	637268084	4015.0	34.5800442515	0.448125296504	RFSUNEUAIZKAJO-NSHGFSBMSA-N	0.0		flat tautomer	637268084	12738.0	60.8041003476	0.01	69.160088503	0.448125296504	2.01	0.888408621621
24808473	637268084	4015.0	34.5800442515	0.448125296504	RFSUNEUAIZKAJO-NSHGFSBMSA-N	0.0		flat tautomer	637268084	13336.0	60.8041003476	0.01	69.160088503	0.448125296504	2.01	0.888408621621
24808474	637268084	4015.0	34.5800442515	0.448125296504	RFSUNEUAIZKAJO-NSHGFSBMSA-N	0.0		flat tautomer	637268084	13868.0	60.8041003476	0.01	69.160088503	0.448125296504	2.01	0.888408621621
24808475	637268084	4015.0	34.5800442515	0.448125296504	RFSUNEUAIZKAJO-NSHGFSBMSA-N	0.0		flat tautomer	637268084	14332.0	60.8041003476	0.01	69.160088503	0.448125296504	2.01	0.888408621621
24808476	637268084	4015.0	34.5800442515	0.448125296504	RFSUNEUAIZKAJO-NSHGFSBMSA-N	0.0		flat tautomer	637268084	16554.0	60.8041003476	0.01	69.160088503	0.448125296504	2.01	0.888408621621
24808477	637268084	4015.0	34.5800442515	0.448125296504	RFSUNEUAIZKAJO-NSHGFSBMSA-N	0.0		flat tautomer	637268084	16566.0	60.8041003476	0.01	69.160088503	0.448125296504	2.01	0.888408621621
22463482	637264766	12995.0	107.380906669	0.367748379645	RFSUNEUAIZKAJO-NSHGFSBMSA-N	1.0	DLRVVLDZNNYCBX-ZZFZYMBESA-N	direct	637264766	12995.0	113.962573502	2.0	214.761813339	0.183874189823	2.01	0.887392963207
21148084	637267344	13846.0	152.518557371	0.516676401992	RFSUNEUAIZKAJO-NSHGFSBMSA-N	1.0	GUBGYTABKSRVRQ-QRZGKKJRSA-N	direct	637267344	4237.0	200.0	1.0	305.037114743	0.258338200996	2.01	0.886899381158
46297869	637267732	9558.0	150.872895202	0.532716565327	RFSUNEUAIZKAJO-NSHGFSBMSA-N	1.0	DLRVVLDZNNYCBX-VDGMBKLFSA-N	direct	637267732	7878.0	147.628932138	1.0	295.257864275	0.266358282664	2.01	0.886453467282
46297871	637267732	9558.0	150.872895202	0.532716565327	RFSUNEUAIZKAJO-NSHGFSBMSA-N	1.0	DLRVVLDZNNYCBX-VDGMBKLFSA-N	direct	637267732	9728.0	147.628932138	1.0	295.257864275	0.266358282664	2.01	0.886453467282
46297882	637267732	7878.0	150.872895202	0.532716565327	RFSUNEUAIZKAJO-NSHGFSBMSA-N	1.0	JCQLYHFGKNRPGE-DNMRROERSA-N	direct	637267732	9558.0	147.628932138	1.0	295.257864275	0.266358282664	2.01	0.886453467282
46297883	637267732	7878.0	150.872895202	0.532716565327	RFSUNEUAIZKAJO-NSHGFSBMSA-N	1.0	JCQLYHFGKNRPGE-DNMRROERSA-N	direct	637267732	9728.0	147.628932138	1.0	295.257864275	0.266358282664	2.01	0.886453467282
46042016	637264515	10269.0	108.233587153	0.367748379645	RFSUNEUAIZKAJO-NSHGFSBMSA-N	1.0	CZMRCDWAGMRECN-UGDNZRGBSA-N	direct	637264515	10269.0	106.806875402	2.0	213.613750803	0.183874189823	2.01	0.886204633564
19412012	637266769	10460.0	83.9956786262	0.474246772987	RFSUNEUAIZKAJO-NSHGFSBMSA-N	1.0	GUBGYTABKSRVRQ-QRZGKKJRSA-N	direct	637266769	10460.0	82.735182177	2.0	165.470364354	0.237123386493	2.01	0.885972363408
9382198	637268440	4015.0	51.0245681915	0.300316162084	RFSUNEUAIZKAJO-NSHGFSBMSA-N	0.0		flat tautomer	637268440	6129.0	129.0	0.01	102.049136383	0.300316162084	2.01	0.885923096429
20104412	637270876	10460.0	87.3178549236	0.448125296504	RFSUNEUAIZKAJO-NSHGFSBMSA-N	1.0	GUBGYTABKSRVRQ-QRZGKKJRSA-N	direct	637270876	10460.0	91.2240256689	2.0	174.635709847	0.224062648252	2.01	0.885364596351
19411907	637266769	10460.0	83.9956786262	0.472449407151	RFSUNEUAIZKAJO-NSHGFSBMSA-N	1.0	GUBGYTABKSRVRQ-QRZGKKJRSA-N	direct	637266769	10460.0	82.735182177	2.0	165.470364354	0.236224703575	2.01	0.885131722655
40915915	637269263	3857.0	30.1135092748	0.507019601094	RFSUNEUAIZKAJO-NSHGFSBMSA-N	0.0		flat tautomer	637269263	943.0	41.9430951487	0.01	60.2270185497	0.507019601094	2.01	0.885121811269
20979320	637266065	5639.0	124.498940738	0.315659138162	RFSUNEUAIZKAJO-NSHGFSBMSA-N	1.0	HDTRYLNUVZCQOY-LIZSDCNHSA-N	direct	637266065	5639.0	123.280668713	2.0	246.561337426	0.157829569081	2.01	0.884147776173
55380387	637266192	9791.0	29.3788237182	0.516676401992	RFSUNEUAIZKAJO-NSHGFSBMSA-N	0.0		flat tautomer	637266192	3857.0	54.1051303433	0.01	58.7576474364	0.516676401992	2.01	0.883832100102
47044653	637264987	8723.0	163.657577319	0.474246772987	RFSUNEUAIZKAJO-NSHGFSBMSA-N	1.0	GUBGYTABKSRVRQ-QRZGKKJRSA-N	direct	637264987	13846.0	169.835647144	1.0	327.315154638	0.237123386493	2.01	0.883535794334
47044660	637264987	13846.0	163.657577319	0.474246772987	RFSUNEUAIZKAJO-NSHGFSBMSA-N	1.0	GUBGYTABKSRVRQ-QRZGKKJRSA-N	direct	637264987	8723.0	169.835647144	1.0	327.315154638	0.237123386493	2.01	0.883535794334
19412027	637266769	10460.0	83.9956786262	0.467924426062	RFSUNEUAIZKAJO-NSHGFSBMSA-N	1.0	GUBGYTABKSRVRQ-QRZGKKJRSA-N	direct	637266769	10460.0	82.735182177	2.0	165.470364354	0.233962213031	2.01	0.883004685136
56551509	637271249	3857.0	31.876148359	0.474246772987	RFSUNEUAIZKAJO-NSHGFSBMSA-N	0.0		flat tautomer	637271249	5121.0	56.5575202309	0.01	63.7522967181	0.474246772987	2.01	0.882925518844
46620505	637269717	2603.0	96.3726341434	0.406537759003	RFSUNEUAIZKAJO-NSHGFSBMSA-N	1.0	GUBGYTABKSRVRQ-PICCSMPSSA-N	direct	637269717	2603.0	95.1824346304	2.0	190.364869261	0.203268879502	2.01	0.88289884049
21148081	637267344	13846.0	152.518557371	0.507019601094	RFSUNEUAIZKAJO-NSHGFSBMSA-N	1.0	GUBGYTABKSRVRQ-QRZGKKJRSA-N	direct	637267344	4237.0	200.0	1.0	305.037114743	0.253509800547	2.01	0.882725926723
40306003	637271604	2603.0	88.226213555	0.448125296504	RFSUNEUAIZKAJO-NSHGFSBMSA-N	1.0	GUBGYTABKSRVRQ-PICCSMPSSA-N	direct	637271604	2603.0	86.2798406966	2.0	172.559681393	0.224062648252	2.01	0.882721532663
47044541	637264987	8723.0	163.657577319	0.472449407151	RFSUNEUAIZKAJO-NSHGFSBMSA-N	1.0	GUBGYTABKSRVRQ-QRZGKKJRSA-N	direct	637264987	13846.0	169.835647144	1.0	327.315154638	0.236224703575	2.01	0.88269746548
47044548	637264987	13846.0	163.657577319	0.472449407151	RFSUNEUAIZKAJO-NSHGFSBMSA-N	1.0	GUBGYTABKSRVRQ-QRZGKKJRSA-N	direct	637264987	8723.0	169.835647144	1.0	327.315154638	0.236224703575	2.01	0.88269746548
56551005	637271249	3857.0	31.876148359	0.472449407151	RFSUNEUAIZKAJO-NSHGFSBMSA-N	0.0		flat tautomer	637271249	5121.0	56.5575202309	0.01	63.7522967181	0.472449407151	2.01	0.88208776904
47044669	637264987	8723.0	163.657577319	0.467924426062	RFSUNEUAIZKAJO-NSHGFSBMSA-N	1.0	GUBGYTABKSRVRQ-QRZGKKJRSA-N	direct	637264987	13846.0	169.835647144	1.0	327.315154638	0.233962213031	2.01	0.880576277663
47044676	637264987	13846.0	163.657577319	0.467924426062	RFSUNEUAIZKAJO-NSHGFSBMSA-N	1.0	GUBGYTABKSRVRQ-QRZGKKJRSA-N	direct	637264987	8723.0	169.835647144	1.0	327.315154638	0.233962213031	2.01	0.880576277663
26310934	637270833	4015.0	27.4317982759	0.545037280598	RFSUNEUAIZKAJO-NSHGFSBMSA-N	0.0		flat tautomer	637270833	5085.0	97.6090648929	0.01	54.8635965519	0.545037280598	2.01	0.880494474982
2021869	637267727	3857.0	27.4294570601	0.545037280598	RFSUNEUAIZKAJO-NSHGFSBMSA-N	0.0		flat tautomer	637267727	943.0	41.5406075122	0.01	54.8589141202	0.545037280598	2.01	0.880475687537
56551581	637271249	3857.0	31.876148359	0.467924426062	RFSUNEUAIZKAJO-NSHGFSBMSA-N	0.0		flat tautomer	637271249	5121.0	56.5575202309	0.01	63.7522967181	0.467924426062	2.01	0.879968046369
21170132	637270552	13447.0	200.0	0.381636101801	RFSUNEUAIZKAJO-NSHGFSBMSA-N	1.0	CZMRCDWAGMRECN-UGDNZRGBSA-N	direct	637270552	14067.0	200.0	1.0	400.0	0.1908180509	2.01	0.879850499093
21170133	637270552	13447.0	200.0	0.381636101801	RFSUNEUAIZKAJO-NSHGFSBMSA-N	1.0	CZMRCDWAGMRECN-UGDNZRGBSA-N	direct	637270552	13125.0	200.0	1.0	400.0	0.1908180509	2.01	0.879850499093
21170134	637270552	13447.0	200.0	0.381636101801	RFSUNEUAIZKAJO-NSHGFSBMSA-N	1.0	CZMRCDWAGMRECN-UGDNZRGBSA-N	direct	637270552	13885.0	200.0	1.0	400.0	0.1908180509	2.01	0.879850499093
21170137	637270552	13447.0	200.0	0.381636101801	RFSUNEUAIZKAJO-NSHGFSBMSA-N	1.0	CZMRCDWAGMRECN-UGDNZRGBSA-N	direct	637270552	9582.0	200.0	1.0	400.0	0.1908180509	2.01	0.879850499093
21170138	637270552	13447.0	200.0	0.381636101801	RFSUNEUAIZKAJO-NSHGFSBMSA-N	1.0	CZMRCDWAGMRECN-UGDNZRGBSA-N	direct	637270552	16501.0	200.0	1.0	400.0	0.1908180509	2.01	0.879850499093
21170139	637270552	13447.0	200.0	0.381636101801	RFSUNEUAIZKAJO-NSHGFSBMSA-N	1.0	CZMRCDWAGMRECN-UGDNZRGBSA-N	direct	637270552	12934.0	200.0	1.0	400.0	0.1908180509	2.01	0.879850499093
21170140	637270552	13447.0	200.0	0.381636101801	RFSUNEUAIZKAJO-NSHGFSBMSA-N	1.0	CZMRCDWAGMRECN-UGDNZRGBSA-N	direct	637270552	16428.0	200.0	1.0	400.0	0.1908180509	2.01	0.879850499093
21170141	637270552	13447.0	200.0	0.381636101801	RFSUNEUAIZKAJO-NSHGFSBMSA-N	1.0	CZMRCDWAGMRECN-UGDNZRGBSA-N	direct	637270552	11868.0	200.0	1.0	400.0	0.1908180509	2.01	0.879850499093
21170142	637270552	13447.0	200.0	0.381636101801	RFSUNEUAIZKAJO-NSHGFSBMSA-N	1.0	CZMRCDWAGMRECN-UGDNZRGBSA-N	direct	637270552	13138.0	200.0	1.0	400.0	0.1908180509	2.01	0.879850499093
28767988	637270553	13447.0	200.0	0.381636101801	RFSUNEUAIZKAJO-NSHGFSBMSA-N	1.0	CZMRCDWAGMRECN-UGDNZRGBSA-N	direct	637270553	14067.0	200.0	1.0	400.0	0.1908180509	2.01	0.879850499093
28767992	637270553	13447.0	200.0	0.381636101801	RFSUNEUAIZKAJO-NSHGFSBMSA-N	1.0	CZMRCDWAGMRECN-UGDNZRGBSA-N	direct	637270553	9582.0	200.0	1.0	400.0	0.1908180509	2.01	0.879850499093
28767993	637270553	13447.0	200.0	0.381636101801	RFSUNEUAIZKAJO-NSHGFSBMSA-N	1.0	CZMRCDWAGMRECN-UGDNZRGBSA-N	direct	637270553	16501.0	200.0	1.0	400.0	0.1908180509	2.01	0.879850499093
28767994	637270553	13447.0	200.0	0.381636101801	RFSUNEUAIZKAJO-NSHGFSBMSA-N	1.0	CZMRCDWAGMRECN-UGDNZRGBSA-N	direct	637270553	13125.0	200.0	1.0	400.0	0.1908180509	2.01	0.879850499093
28767995	637270553	13447.0	200.0	0.381636101801	RFSUNEUAIZKAJO-NSHGFSBMSA-N	1.0	CZMRCDWAGMRECN-UGDNZRGBSA-N	direct	637270553	13885.0	200.0	1.0	400.0	0.1908180509	2.01	0.879850499093
28767996	637270553	13447.0	200.0	0.381636101801	RFSUNEUAIZKAJO-NSHGFSBMSA-N	1.0	CZMRCDWAGMRECN-UGDNZRGBSA-N	direct	637270553	12934.0	200.0	1.0	400.0	0.1908180509	2.01	0.879850499093
28767997	637270553	13447.0	200.0	0.381636101801	RFSUNEUAIZKAJO-NSHGFSBMSA-N	1.0	CZMRCDWAGMRECN-UGDNZRGBSA-N	direct	637270553	16428.0	200.0	1.0	400.0	0.1908180509	2.01	0.879850499093
28767998	637270553	13447.0	200.0	0.381636101801	RFSUNEUAIZKAJO-NSHGFSBMSA-N	1.0	CZMRCDWAGMRECN-UGDNZRGBSA-N	direct	637270553	11868.0	200.0	1.0	400.0	0.1908180509	2.01	0.879850499093
28767999	637270553	13447.0	200.0	0.381636101801	RFSUNEUAIZKAJO-NSHGFSBMSA-N	1.0	CZMRCDWAGMRECN-UGDNZRGBSA-N	direct	637270553	12828.0	200.0	1.0	400.0	0.1908180509	2.01	0.879850499093
28768000	637270553	13447.0	200.0	0.381636101801	RFSUNEUAIZKAJO-NSHGFSBMSA-N	1.0	CZMRCDWAGMRECN-UGDNZRGBSA-N	direct	637270553	13372.0	200.0	1.0	400.0	0.1908180509	2.01	0.879850499093
28768001	637270553	13447.0	200.0	0.381636101801	RFSUNEUAIZKAJO-NSHGFSBMSA-N	1.0	CZMRCDWAGMRECN-UGDNZRGBSA-N	direct	637270553	16940.0	200.0	1.0	400.0	0.1908180509	2.01	0.879850499093
28839017	637270551	13447.0	200.0	0.381636101801	RFSUNEUAIZKAJO-NSHGFSBMSA-N	1.0	CZMRCDWAGMRECN-UGDNZRGBSA-N	direct	637270551	14067.0	200.0	1.0	400.0	0.1908180509	2.01	0.879850499093
28839019	637270551	13447.0	200.0	0.381636101801	RFSUNEUAIZKAJO-NSHGFSBMSA-N	1.0	CZMRCDWAGMRECN-UGDNZRGBSA-N	direct	637270551	9582.0	200.0	1.0	400.0	0.1908180509	2.01	0.879850499093
28839020	637270551	13447.0	200.0	0.381636101801	RFSUNEUAIZKAJO-NSHGFSBMSA-N	1.0	CZMRCDWAGMRECN-UGDNZRGBSA-N	direct	637270551	16501.0	200.0	1.0	400.0	0.1908180509	2.01	0.879850499093
28839021	637270551	13447.0	200.0	0.381636101801	RFSUNEUAIZKAJO-NSHGFSBMSA-N	1.0	CZMRCDWAGMRECN-UGDNZRGBSA-N	direct	637270551	12934.0	200.0	1.0	400.0	0.1908180509	2.01	0.879850499093
28839022	637270551	13447.0	200.0	0.381636101801	RFSUNEUAIZKAJO-NSHGFSBMSA-N	1.0	CZMRCDWAGMRECN-UGDNZRGBSA-N	direct	637270551	16428.0	200.0	1.0	400.0	0.1908180509	2.01	0.879850499093
28839023	637270551	13447.0	200.0	0.381636101801	RFSUNEUAIZKAJO-NSHGFSBMSA-N	1.0	CZMRCDWAGMRECN-UGDNZRGBSA-N	direct	637270551	13125.0	200.0	1.0	400.0	0.1908180509	2.01	0.879850499093
28839024	637270551	13447.0	200.0	0.381636101801	RFSUNEUAIZKAJO-NSHGFSBMSA-N	1.0	CZMRCDWAGMRECN-UGDNZRGBSA-N	direct	637270551	13885.0	200.0	1.0	400.0	0.1908180509	2.01	0.879850499093
28839025	637270551	13447.0	200.0	0.381636101801	RFSUNEUAIZKAJO-NSHGFSBMSA-N	1.0	CZMRCDWAGMRECN-UGDNZRGBSA-N	direct	637270551	11868.0	200.0	1.0	400.0	0.1908180509	2.01	0.879850499093
28839026	637270551	13447.0	200.0	0.381636101801	RFSUNEUAIZKAJO-NSHGFSBMSA-N	1.0	CZMRCDWAGMRECN-UGDNZRGBSA-N	direct	637270551	13138.0	200.0	1.0	400.0	0.1908180509	2.01	0.879850499093
48789581	637266319	5893.0	200.0	0.381636101801	RFSUNEUAIZKAJO-NSHGFSBMSA-N	1.0	GUBGYTABKSRVRQ-QKKXKWKRSA-N	direct	637266319	6157.0	200.0	1.0	400.0	0.1908180509	2.01	0.879850499093
46297917	637267732	9558.0	150.872895202	0.516676401992	RFSUNEUAIZKAJO-NSHGFSBMSA-N	1.0	DLRVVLDZNNYCBX-VDGMBKLFSA-N	direct	637267732	7878.0	147.628932138	1.0	295.257864275	0.258338200996	2.01	0.87970396466
46297919	637267732	9558.0	150.872895202	0.516676401992	RFSUNEUAIZKAJO-NSHGFSBMSA-N	1.0	DLRVVLDZNNYCBX-VDGMBKLFSA-N	direct	637267732	9728.0	147.628932138	1.0	295.257864275	0.258338200996	2.01	0.87970396466
46297930	637267732	7878.0	150.872895202	0.516676401992	RFSUNEUAIZKAJO-NSHGFSBMSA-N	1.0	JCQLYHFGKNRPGE-DNMRROERSA-N	direct	637267732	9558.0	147.628932138	1.0	295.257864275	0.258338200996	2.01	0.87970396466
46297931	637267732	7878.0	150.872895202	0.516676401992	RFSUNEUAIZKAJO-NSHGFSBMSA-N	1.0	JCQLYHFGKNRPGE-DNMRROERSA-N	direct	637267732	9728.0	147.628932138	1.0	295.257864275	0.258338200996	2.01	0.87970396466
55380312	637266192	9791.0	29.3788237182	0.507019601094	RFSUNEUAIZKAJO-NSHGFSBMSA-N	0.0		flat tautomer	637266192	3857.0	54.1051303433	0.01	58.7576474364	0.507019601094	2.01	0.879673079273
40916395	637269263	3857.0	30.1135092748	0.494090876756	RFSUNEUAIZKAJO-NSHGFSBMSA-N	0.0		flat tautomer	637269263	943.0	41.9430951487	0.01	60.2270185497	0.494090876756	2.01	0.879424507483
26311094	637270833	4015.0	27.4317982759	0.541568230016	RFSUNEUAIZKAJO-NSHGFSBMSA-N	0.0		flat tautomer	637270833	5085.0	97.6090648929	0.01	54.8635965519	0.541568230016	2.01	0.879090076791
2021939	637267727	3857.0	27.4294570601	0.541568230016	RFSUNEUAIZKAJO-NSHGFSBMSA-N	0.0		flat tautomer	637267727	943.0	41.5406075122	0.01	54.8589141202	0.541568230016	2.01	0.879071319312
40916515	637269263	3857.0	30.1135092748	0.492481012538	RFSUNEUAIZKAJO-NSHGFSBMSA-N	0.0		flat tautomer	637269263	943.0	41.9430951487	0.01	60.2270185497	0.492481012538	2.01	0.87870728762
26311158	637270833	4015.0	27.4317982759	0.538561852026	RFSUNEUAIZKAJO-NSHGFSBMSA-N	0.0		flat tautomer	637270833	5085.0	97.6090648929	0.01	54.8635965519	0.538561852026	2.01	0.877867517694
2021967	637267727	3857.0	27.4294570601	0.538561852026	RFSUNEUAIZKAJO-NSHGFSBMSA-N	0.0		flat tautomer	637267727	943.0	41.5406075122	0.01	54.8589141202	0.538561852026	2.01	0.877848786302
40916067	637269263	3857.0	27.1034737825	0.545037280598	RFSUNEUAIZKAJO-NSHGFSBMSA-N	0.0		flat tautomer	637269263	4391.0	37.4078232426	0.01	54.206947565	0.545037280598	2.01	0.877847961052
40916068	637269263	3857.0	27.1034737825	0.545037280598	RFSUNEUAIZKAJO-NSHGFSBMSA-N	0.0		flat tautomer	637269263	5990.0	37.4078232426	0.01	54.206947565	0.545037280598	2.01	0.877847961052
46622455	637269717	2603.0	96.3726341434	0.396951135413	RFSUNEUAIZKAJO-NSHGFSBMSA-N	1.0	GUBGYTABKSRVRQ-PICCSMPSSA-N	direct	637269717	2603.0	95.1824346304	2.0	190.364869261	0.198475567706	2.01	0.877647229831
40916215	637269263	3857.0	30.1135092748	0.490005274345	RFSUNEUAIZKAJO-NSHGFSBMSA-N	0.0		flat tautomer	637269263	943.0	41.9430951487	0.01	60.2270185497	0.490005274345	2.01	0.877600868155
21148089	637267344	13846.0	152.518557371	0.494090876756	RFSUNEUAIZKAJO-NSHGFSBMSA-N	1.0	GUBGYTABKSRVRQ-QRZGKKJRSA-N	direct	637267344	4237.0	200.0	1.0	305.037114743	0.247045438378	2.01	0.877044044636
40916367	637269263	3857.0	27.1034737825	0.541568230016	RFSUNEUAIZKAJO-NSHGFSBMSA-N	0.0		flat tautomer	637269263	4391.0	37.4078232426	0.01	54.206947565	0.541568230016	2.01	0.876447784079
40916368	637269263	3857.0	27.1034737825	0.541568230016	RFSUNEUAIZKAJO-NSHGFSBMSA-N	0.0		flat tautomer	637269263	5990.0	37.4078232426	0.01	54.206947565	0.541568230016	2.01	0.876447784079
21148091	637267344	13846.0	152.518557371	0.492481012538	RFSUNEUAIZKAJO-NSHGFSBMSA-N	1.0	GUBGYTABKSRVRQ-QRZGKKJRSA-N	direct	637267344	4237.0	200.0	1.0	305.037114743	0.246240506269	2.01	0.876328766173
46297845	637267732	9558.0	150.872895202	0.507019601094	RFSUNEUAIZKAJO-NSHGFSBMSA-N	1.0	DLRVVLDZNNYCBX-VDGMBKLFSA-N	direct	637267732	7878.0	147.628932138	1.0	295.257864275	0.253509800547	2.01	0.875564369468
46297847	637267732	9558.0	150.872895202	0.507019601094	RFSUNEUAIZKAJO-NSHGFSBMSA-N	1.0	DLRVVLDZNNYCBX-VDGMBKLFSA-N	direct	637267732	9728.0	147.628932138	1.0	295.257864275	0.253509800547	2.01	0.875564369468
46297858	637267732	7878.0	150.872895202	0.507019601094	RFSUNEUAIZKAJO-NSHGFSBMSA-N	1.0	JCQLYHFGKNRPGE-DNMRROERSA-N	direct	637267732	9558.0	147.628932138	1.0	295.257864275	0.253509800547	2.01	0.875564369468
46297859	637267732	7878.0	150.872895202	0.507019601094	RFSUNEUAIZKAJO-NSHGFSBMSA-N	1.0	JCQLYHFGKNRPGE-DNMRROERSA-N	direct	637267732	9728.0	147.628932138	1.0	295.257864275	0.253509800547	2.01	0.875564369468
26310902	637270833	4015.0	27.4317982759	0.532716565327	RFSUNEUAIZKAJO-NSHGFSBMSA-N	0.0		flat tautomer	637270833	5085.0	97.6090648929	0.01	54.8635965519	0.532716565327	2.01	0.875475774937
2021855	637267727	3857.0	27.4294570601	0.532716565327	RFSUNEUAIZKAJO-NSHGFSBMSA-N	0.0		flat tautomer	637267727	943.0	41.5406075122	0.01	54.8589141202	0.532716565327	2.01	0.875457094578
40916487	637269263	3857.0	27.1034737825	0.538561852026	RFSUNEUAIZKAJO-NSHGFSBMSA-N	0.0		flat tautomer	637269263	4391.0	37.4078232426	0.01	54.206947565	0.538561852026	2.01	0.875228899645
40916488	637269263	3857.0	27.1034737825	0.538561852026	RFSUNEUAIZKAJO-NSHGFSBMSA-N	0.0		flat tautomer	637269263	5990.0	37.4078232426	0.01	54.206947565	0.538561852026	2.01	0.875228899645
21148086	637267344	13846.0	152.518557371	0.490005274345	RFSUNEUAIZKAJO-NSHGFSBMSA-N	1.0	GUBGYTABKSRVRQ-QRZGKKJRSA-N	direct	637267344	4237.0	200.0	1.0	305.037114743	0.245002637173	2.01	0.87522534161
8964334	637265913	4015.0	35.8664610916	0.406537759003	RFSUNEUAIZKAJO-NSHGFSBMSA-N	0.0		flat tautomer	637265913	971.0	101.410050399	0.01	71.7329221833	0.406537759003	2.01	0.874991566858
8964335	637265913	4015.0	35.8664610916	0.406537759003	RFSUNEUAIZKAJO-NSHGFSBMSA-N	0.0		flat tautomer	637265913	6325.0	101.410050399	0.01	71.7329221833	0.406537759003	2.01	0.874991566858
54551792	637267745	3857.0	26.7055337738	0.545037280598	RFSUNEUAIZKAJO-NSHGFSBMSA-N	0.0		flat tautomer	637267745	943.0	55.8728952016	0.01	53.4110675477	0.545037280598	2.01	0.874607870592
9382200	637268440	4015.0	51.0245681915	0.285197952275	RFSUNEUAIZKAJO-NSHGFSBMSA-N	0.0		flat tautomer	637268440	6129.0	129.0	0.01	102.049136383	0.285197952275	2.01	0.874556654193
55380512	637266192	9791.0	29.3788237182	0.494090876756	RFSUNEUAIZKAJO-NSHGFSBMSA-N	0.0		flat tautomer	637266192	3857.0	54.1051303433	0.01	58.7576474364	0.494090876756	2.01	0.874010847588
19412042	637266769	10460.0	83.9956786262	0.448125296504	RFSUNEUAIZKAJO-NSHGFSBMSA-N	1.0	GUBGYTABKSRVRQ-QRZGKKJRSA-N	direct	637266769	10460.0	82.735182177	2.0	165.470364354	0.224062648252	2.01	0.873512137516
55380562	637266192	9791.0	29.3788237182	0.492481012538	RFSUNEUAIZKAJO-NSHGFSBMSA-N	0.0		flat tautomer	637266192	3857.0	54.1051303433	0.01	58.7576474364	0.492481012538	2.01	0.873298042867
54551812	637267745	3857.0	26.7055337738	0.541568230016	RFSUNEUAIZKAJO-NSHGFSBMSA-N	0.0		flat tautomer	637267745	943.0	55.8728952016	0.01	53.4110675477	0.541568230016	2.01	0.873212861598
20979324	637266065	5639.0	124.498940738	0.300316162084	RFSUNEUAIZKAJO-NSHGFSBMSA-N	1.0	HDTRYLNUVZCQOY-LIZSDCNHSA-N	direct	637266065	5639.0	123.280668713	2.0	246.561337426	0.150158081042	2.01	0.87320244607
40916007	637269263	3857.0	27.1034737825	0.532716565327	RFSUNEUAIZKAJO-NSHGFSBMSA-N	0.0		flat tautomer	637269263	4391.0	37.4078232426	0.01	54.206947565	0.532716565327	2.01	0.872844345781
40916008	637269263	3857.0	27.1034737825	0.532716565327	RFSUNEUAIZKAJO-NSHGFSBMSA-N	0.0		flat tautomer	637269263	5990.0	37.4078232426	0.01	54.206947565	0.532716565327	2.01	0.872844345781
55380437	637266192	9791.0	29.3788237182	0.490005274345	RFSUNEUAIZKAJO-NSHGFSBMSA-N	0.0		flat tautomer	637266192	3857.0	54.1051303433	0.01	58.7576474364	0.490005274345	2.01	0.872198434423
46751845	637266891	6715.0	90.6090648929	0.406537759003	RFSUNEUAIZKAJO-NSHGFSBMSA-N	1.0	GUBGYTABKSRVRQ-PICCSMPSSA-N	direct	637266891	6715.0	90.9546770212	2.0	181.218129786	0.203268879502	2.01	0.872096726353
46751850	637266891	6954.0	90.6090648929	0.406537759003	RFSUNEUAIZKAJO-NSHGFSBMSA-N	1.0	GUBGYTABKSRVRQ-PICCSMPSSA-N	direct	637266891	6954.0	90.9546770212	2.0	181.218129786	0.203268879502	2.01	0.872096726353
46751855	637266891	8527.0	90.6090648929	0.406537759003	RFSUNEUAIZKAJO-NSHGFSBMSA-N	1.0	GUBGYTABKSRVRQ-PICCSMPSSA-N	direct	637266891	8527.0	90.9546770212	2.0	181.218129786	0.203268879502	2.01	0.872096726353
46751868	637266891	10935.0	90.6090648929	0.406537759003	RFSUNEUAIZKAJO-NSHGFSBMSA-N	1.0	GUBGYTABKSRVRQ-PICCSMPSSA-N	direct	637266891	10935.0	90.9546770212	2.0	181.218129786	0.203268879502	2.01	0.872096726353
54551820	637267745	3857.0	26.7055337738	0.538561852026	RFSUNEUAIZKAJO-NSHGFSBMSA-N	0.0		flat tautomer	637267745	943.0	55.8728952016	0.01	53.4110675477	0.538561852026	2.01	0.871998476002
21170253	637270552	13447.0	200.0	0.367748379645	RFSUNEUAIZKAJO-NSHGFSBMSA-N	1.0	CZMRCDWAGMRECN-UGDNZRGBSA-N	direct	637270552	14067.0	200.0	1.0	400.0	0.183874189823	2.01	0.871734459495
21170254	637270552	13447.0	200.0	0.367748379645	RFSUNEUAIZKAJO-NSHGFSBMSA-N	1.0	CZMRCDWAGMRECN-UGDNZRGBSA-N	direct	637270552	13125.0	200.0	1.0	400.0	0.183874189823	2.01	0.871734459495
21170255	637270552	13447.0	200.0	0.367748379645	RFSUNEUAIZKAJO-NSHGFSBMSA-N	1.0	CZMRCDWAGMRECN-UGDNZRGBSA-N	direct	637270552	13885.0	200.0	1.0	400.0	0.183874189823	2.01	0.871734459495
21170258	637270552	13447.0	200.0	0.367748379645	RFSUNEUAIZKAJO-NSHGFSBMSA-N	1.0	CZMRCDWAGMRECN-UGDNZRGBSA-N	direct	637270552	9582.0	200.0	1.0	400.0	0.183874189823	2.01	0.871734459495
21170259	637270552	13447.0	200.0	0.367748379645	RFSUNEUAIZKAJO-NSHGFSBMSA-N	1.0	CZMRCDWAGMRECN-UGDNZRGBSA-N	direct	637270552	16501.0	200.0	1.0	400.0	0.183874189823	2.01	0.871734459495
21170260	637270552	13447.0	200.0	0.367748379645	RFSUNEUAIZKAJO-NSHGFSBMSA-N	1.0	CZMRCDWAGMRECN-UGDNZRGBSA-N	direct	637270552	12934.0	200.0	1.0	400.0	0.183874189823	2.01	0.871734459495
21170261	637270552	13447.0	200.0	0.367748379645	RFSUNEUAIZKAJO-NSHGFSBMSA-N	1.0	CZMRCDWAGMRECN-UGDNZRGBSA-N	direct	637270552	16428.0	200.0	1.0	400.0	0.183874189823	2.01	0.871734459495
21170262	637270552	13447.0	200.0	0.367748379645	RFSUNEUAIZKAJO-NSHGFSBMSA-N	1.0	CZMRCDWAGMRECN-UGDNZRGBSA-N	direct	637270552	11868.0	200.0	1.0	400.0	0.183874189823	2.01	0.871734459495
21170263	637270552	13447.0	200.0	0.367748379645	RFSUNEUAIZKAJO-NSHGFSBMSA-N	1.0	CZMRCDWAGMRECN-UGDNZRGBSA-N	direct	637270552	13138.0	200.0	1.0	400.0	0.183874189823	2.01	0.871734459495
28768362	637270553	13447.0	200.0	0.367748379645	RFSUNEUAIZKAJO-NSHGFSBMSA-N	1.0	CZMRCDWAGMRECN-UGDNZRGBSA-N	direct	637270553	14067.0	200.0	1.0	400.0	0.183874189823	2.01	0.871734459495
28768366	637270553	13447.0	200.0	0.367748379645	RFSUNEUAIZKAJO-NSHGFSBMSA-N	1.0	CZMRCDWAGMRECN-UGDNZRGBSA-N	direct	637270553	9582.0	200.0	1.0	400.0	0.183874189823	2.01	0.871734459495
28768367	637270553	13447.0	200.0	0.367748379645	RFSUNEUAIZKAJO-NSHGFSBMSA-N	1.0	CZMRCDWAGMRECN-UGDNZRGBSA-N	direct	637270553	16501.0	200.0	1.0	400.0	0.183874189823	2.01	0.871734459495
28768368	637270553	13447.0	200.0	0.367748379645	RFSUNEUAIZKAJO-NSHGFSBMSA-N	1.0	CZMRCDWAGMRECN-UGDNZRGBSA-N	direct	637270553	13125.0	200.0	1.0	400.0	0.183874189823	2.01	0.871734459495
28768369	637270553	13447.0	200.0	0.367748379645	RFSUNEUAIZKAJO-NSHGFSBMSA-N	1.0	CZMRCDWAGMRECN-UGDNZRGBSA-N	direct	637270553	13885.0	200.0	1.0	400.0	0.183874189823	2.01	0.871734459495
28768370	637270553	13447.0	200.0	0.367748379645	RFSUNEUAIZKAJO-NSHGFSBMSA-N	1.0	CZMRCDWAGMRECN-UGDNZRGBSA-N	direct	637270553	12934.0	200.0	1.0	400.0	0.183874189823	2.01	0.871734459495
28768371	637270553	13447.0	200.0	0.367748379645	RFSUNEUAIZKAJO-NSHGFSBMSA-N	1.0	CZMRCDWAGMRECN-UGDNZRGBSA-N	direct	637270553	16428.0	200.0	1.0	400.0	0.183874189823	2.01	0.871734459495
28768372	637270553	13447.0	200.0	0.367748379645	RFSUNEUAIZKAJO-NSHGFSBMSA-N	1.0	CZMRCDWAGMRECN-UGDNZRGBSA-N	direct	637270553	11868.0	200.0	1.0	400.0	0.183874189823	2.01	0.871734459495
28768373	637270553	13447.0	200.0	0.367748379645	RFSUNEUAIZKAJO-NSHGFSBMSA-N	1.0	CZMRCDWAGMRECN-UGDNZRGBSA-N	direct	637270553	12828.0	200.0	1.0	400.0	0.183874189823	2.01	0.871734459495
28768374	637270553	13447.0	200.0	0.367748379645	RFSUNEUAIZKAJO-NSHGFSBMSA-N	1.0	CZMRCDWAGMRECN-UGDNZRGBSA-N	direct	637270553	13372.0	200.0	1.0	400.0	0.183874189823	2.01	0.871734459495
28768375	637270553	13447.0	200.0	0.367748379645	RFSUNEUAIZKAJO-NSHGFSBMSA-N	1.0	CZMRCDWAGMRECN-UGDNZRGBSA-N	direct	637270553	16940.0	200.0	1.0	400.0	0.183874189823	2.01	0.871734459495
28839127	637270551	13447.0	200.0	0.367748379645	RFSUNEUAIZKAJO-NSHGFSBMSA-N	1.0	CZMRCDWAGMRECN-UGDNZRGBSA-N	direct	637270551	14067.0	200.0	1.0	400.0	0.183874189823	2.01	0.871734459495
28839129	637270551	13447.0	200.0	0.367748379645	RFSUNEUAIZKAJO-NSHGFSBMSA-N	1.0	CZMRCDWAGMRECN-UGDNZRGBSA-N	direct	637270551	9582.0	200.0	1.0	400.0	0.183874189823	2.01	0.871734459495
28839130	637270551	13447.0	200.0	0.367748379645	RFSUNEUAIZKAJO-NSHGFSBMSA-N	1.0	CZMRCDWAGMRECN-UGDNZRGBSA-N	direct	637270551	16501.0	200.0	1.0	400.0	0.183874189823	2.01	0.871734459495
28839131	637270551	13447.0	200.0	0.367748379645	RFSUNEUAIZKAJO-NSHGFSBMSA-N	1.0	CZMRCDWAGMRECN-UGDNZRGBSA-N	direct	637270551	12934.0	200.0	1.0	400.0	0.183874189823	2.01	0.871734459495
28839132	637270551	13447.0	200.0	0.367748379645	RFSUNEUAIZKAJO-NSHGFSBMSA-N	1.0	CZMRCDWAGMRECN-UGDNZRGBSA-N	direct	637270551	16428.0	200.0	1.0	400.0	0.183874189823	2.01	0.871734459495
28839133	637270551	13447.0	200.0	0.367748379645	RFSUNEUAIZKAJO-NSHGFSBMSA-N	1.0	CZMRCDWAGMRECN-UGDNZRGBSA-N	direct	637270551	13125.0	200.0	1.0	400.0	0.183874189823	2.01	0.871734459495
28839134	637270551	13447.0	200.0	0.367748379645	RFSUNEUAIZKAJO-NSHGFSBMSA-N	1.0	CZMRCDWAGMRECN-UGDNZRGBSA-N	direct	637270551	13885.0	200.0	1.0	400.0	0.183874189823	2.01	0.871734459495
28839135	637270551	13447.0	200.0	0.367748379645	RFSUNEUAIZKAJO-NSHGFSBMSA-N	1.0	CZMRCDWAGMRECN-UGDNZRGBSA-N	direct	637270551	11868.0	200.0	1.0	400.0	0.183874189823	2.01	0.871734459495
28839136	637270551	13447.0	200.0	0.367748379645	RFSUNEUAIZKAJO-NSHGFSBMSA-N	1.0	CZMRCDWAGMRECN-UGDNZRGBSA-N	direct	637270551	13138.0	200.0	1.0	400.0	0.183874189823	2.01	0.871734459495
48802187	637266319	5893.0	200.0	0.367748379645	RFSUNEUAIZKAJO-NSHGFSBMSA-N	1.0	GUBGYTABKSRVRQ-QKKXKWKRSA-N	direct	637266319	6157.0	200.0	1.0	400.0	0.183874189823	2.01	0.871734459495
47044685	637264987	8723.0	163.657577319	0.448125296504	RFSUNEUAIZKAJO-NSHGFSBMSA-N	1.0	GUBGYTABKSRVRQ-QRZGKKJRSA-N	direct	637264987	13846.0	169.835647144	1.0	327.315154638	0.224062648252	2.01	0.871109836104
47044692	637264987	13846.0	163.657577319	0.448125296504	RFSUNEUAIZKAJO-NSHGFSBMSA-N	1.0	GUBGYTABKSRVRQ-QRZGKKJRSA-N	direct	637264987	8723.0	169.835647144	1.0	327.315154638	0.224062648252	2.01	0.871109836104
56551653	637271249	3857.0	31.876148359	0.448125296504	RFSUNEUAIZKAJO-NSHGFSBMSA-N	0.0		flat tautomer	637271249	5121.0	56.5575202309	0.01	63.7522967181	0.448125296504	2.01	0.870508143466
40916575	637269263	3857.0	30.1135092748	0.474246772987	RFSUNEUAIZKAJO-NSHGFSBMSA-N	0.0		flat tautomer	637269263	943.0	41.9430951487	0.01	60.2270185497	0.474246772987	2.01	0.870458261674
46298037	637267732	9558.0	150.872895202	0.494090876756	RFSUNEUAIZKAJO-NSHGFSBMSA-N	1.0	DLRVVLDZNNYCBX-VDGMBKLFSA-N	direct	637267732	7878.0	147.628932138	1.0	295.257864275	0.247045438378	2.01	0.869928584502
46298039	637267732	9558.0	150.872895202	0.494090876756	RFSUNEUAIZKAJO-NSHGFSBMSA-N	1.0	DLRVVLDZNNYCBX-VDGMBKLFSA-N	direct	637267732	9728.0	147.628932138	1.0	295.257864275	0.247045438378	2.01	0.869928584502
46298050	637267732	7878.0	150.872895202	0.494090876756	RFSUNEUAIZKAJO-NSHGFSBMSA-N	1.0	JCQLYHFGKNRPGE-DNMRROERSA-N	direct	637267732	9558.0	147.628932138	1.0	295.257864275	0.247045438378	2.01	0.869928584502
46298051	637267732	7878.0	150.872895202	0.494090876756	RFSUNEUAIZKAJO-NSHGFSBMSA-N	1.0	JCQLYHFGKNRPGE-DNMRROERSA-N	direct	637267732	9728.0	147.628932138	1.0	295.257864275	0.247045438378	2.01	0.869928584502
8964364	637265913	4015.0	35.8664610916	0.396951135413	RFSUNEUAIZKAJO-NSHGFSBMSA-N	0.0		flat tautomer	637265913	971.0	101.410050399	0.01	71.7329221833	0.396951135413	2.01	0.869786989812
8964365	637265913	4015.0	35.8664610916	0.396951135413	RFSUNEUAIZKAJO-NSHGFSBMSA-N	0.0		flat tautomer	637265913	6325.0	101.410050399	0.01	71.7329221833	0.396951135413	2.01	0.869786989812
40916155	637269263	3857.0	30.1135092748	0.472449407151	RFSUNEUAIZKAJO-NSHGFSBMSA-N	0.0		flat tautomer	637269263	943.0	41.9430951487	0.01	60.2270185497	0.472449407151	2.01	0.869632341229
54551788	637267745	3857.0	26.7055337738	0.532716565327	RFSUNEUAIZKAJO-NSHGFSBMSA-N	0.0		flat tautomer	637267745	943.0	55.8728952016	0.01	53.4110675477	0.532716565327	2.01	0.8696227234
46298085	637267732	9558.0	150.872895202	0.492481012538	RFSUNEUAIZKAJO-NSHGFSBMSA-N	1.0	DLRVVLDZNNYCBX-VDGMBKLFSA-N	direct	637267732	7878.0	147.628932138	1.0	295.257864275	0.246240506269	2.01	0.869219109095
46298087	637267732	9558.0	150.872895202	0.492481012538	RFSUNEUAIZKAJO-NSHGFSBMSA-N	1.0	DLRVVLDZNNYCBX-VDGMBKLFSA-N	direct	637267732	9728.0	147.628932138	1.0	295.257864275	0.246240506269	2.01	0.869219109095
46298098	637267732	7878.0	150.872895202	0.492481012538	RFSUNEUAIZKAJO-NSHGFSBMSA-N	1.0	JCQLYHFGKNRPGE-DNMRROERSA-N	direct	637267732	9558.0	147.628932138	1.0	295.257864275	0.246240506269	2.01	0.869219109095
46298099	637267732	7878.0	150.872895202	0.492481012538	RFSUNEUAIZKAJO-NSHGFSBMSA-N	1.0	JCQLYHFGKNRPGE-DNMRROERSA-N	direct	637267732	9728.0	147.628932138	1.0	295.257864275	0.246240506269	2.01	0.869219109095
5505420	637270822	4015.0	43.876148359	0.323596813406	RFSUNEUAIZKAJO-NSHGFSBMSA-N	0.0		flat tautomer	637270822	1248.0	102.987162775	0.01	87.7522967181	0.323596813406	2.01	0.869189950529
5505421	637270822	4015.0	43.876148359	0.323596813406	RFSUNEUAIZKAJO-NSHGFSBMSA-N	0.0		flat tautomer	637270822	5136.0	102.987162775	0.01	87.7522967181	0.323596813406	2.01	0.869189950529
5505424	637270822	4015.0	43.876148359	0.323596813406	RFSUNEUAIZKAJO-NSHGFSBMSA-N	0.0		flat tautomer	637270822	1179.0	97.1524273409	0.01	87.7522967181	0.323596813406	2.01	0.869189950529
5505425	637270822	4015.0	43.876148359	0.323596813406	RFSUNEUAIZKAJO-NSHGFSBMSA-N	0.0		flat tautomer	637270822	1656.0	97.1524273409	0.01	87.7522967181	0.323596813406	2.01	0.869189950529
5505428	637270822	4015.0	43.876148359	0.323596813406	RFSUNEUAIZKAJO-NSHGFSBMSA-N	0.0		flat tautomer	637270822	1011.0	94.3904055908	0.01	87.7522967181	0.323596813406	2.01	0.869189950529
5505429	637270822	4015.0	43.876148359	0.323596813406	RFSUNEUAIZKAJO-NSHGFSBMSA-N	0.0		flat tautomer	637270822	1203.0	94.3904055908	0.01	87.7522967181	0.323596813406	2.01	0.869189950529
5505431	637270822	4015.0	43.876148359	0.323596813406	RFSUNEUAIZKAJO-NSHGFSBMSA-N	0.0		flat tautomer	637270822	2127.0	94.3904055908	0.01	87.7522967181	0.323596813406	2.01	0.869189950529
5505432	637270822	4015.0	43.876148359	0.323596813406	RFSUNEUAIZKAJO-NSHGFSBMSA-N	0.0		flat tautomer	637270822	7236.0	94.3904055908	0.01	87.7522967181	0.323596813406	2.01	0.869189950529
5505433	637270822	4015.0	43.876148359	0.323596813406	RFSUNEUAIZKAJO-NSHGFSBMSA-N	0.0		flat tautomer	637270822	11520.0	94.3904055908	0.01	87.7522967181	0.323596813406	2.01	0.869189950529
5505436	637270822	4015.0	43.876148359	0.323596813406	RFSUNEUAIZKAJO-NSHGFSBMSA-N	0.0		flat tautomer	637270822	3785.0	90.7375489103	0.01	87.7522967181	0.323596813406	2.01	0.869189950529
5505437	637270822	4015.0	43.876148359	0.323596813406	RFSUNEUAIZKAJO-NSHGFSBMSA-N	0.0		flat tautomer	637270822	4146.0	90.7375489103	0.01	87.7522967181	0.323596813406	2.01	0.869189950529
5505438	637270822	4015.0	43.876148359	0.323596813406	RFSUNEUAIZKAJO-NSHGFSBMSA-N	0.0		flat tautomer	637270822	658.0	87.6736641391	0.01	87.7522967181	0.323596813406	2.01	0.869189950529
5505439	637270822	4015.0	43.876148359	0.323596813406	RFSUNEUAIZKAJO-NSHGFSBMSA-N	0.0		flat tautomer	637270822	2754.0	87.6736641391	0.01	87.7522967181	0.323596813406	2.01	0.869189950529
5505440	637270822	4015.0	43.876148359	0.323596813406	RFSUNEUAIZKAJO-NSHGFSBMSA-N	0.0		flat tautomer	637270822	4575.0	87.6736641391	0.01	87.7522967181	0.323596813406	2.01	0.869189950529
5505441	637270822	4015.0	43.876148359	0.323596813406	RFSUNEUAIZKAJO-NSHGFSBMSA-N	0.0		flat tautomer	637270822	5746.0	87.6736641391	0.01	87.7522967181	0.323596813406	2.01	0.869189950529
5505442	637270822	4015.0	43.876148359	0.323596813406	RFSUNEUAIZKAJO-NSHGFSBMSA-N	0.0		flat tautomer	637270822	5904.0	87.6736641391	0.01	87.7522967181	0.323596813406	2.01	0.869189950529
5505443	637270822	4015.0	43.876148359	0.323596813406	RFSUNEUAIZKAJO-NSHGFSBMSA-N	0.0		flat tautomer	637270822	6396.0	87.6736641391	0.01	87.7522967181	0.323596813406	2.01	0.869189950529
46621415	637269717	2603.0	96.3726341434	0.381636101801	RFSUNEUAIZKAJO-NSHGFSBMSA-N	1.0	GUBGYTABKSRVRQ-PICCSMPSSA-N	direct	637269717	2603.0	95.1824346304	2.0	190.364869261	0.1908180509	2.01	0.86905664981
26310966	637270833	4015.0	27.4317982759	0.516676401992	RFSUNEUAIZKAJO-NSHGFSBMSA-N	0.0		flat tautomer	637270833	5085.0	97.6090648929	0.01	54.8635965519	0.516676401992	2.01	0.868809857033
2021883	637267727	3857.0	27.4294570601	0.516676401992	RFSUNEUAIZKAJO-NSHGFSBMSA-N	0.0		flat tautomer	637267727	943.0	41.5406075122	0.01	54.8589141202	0.516676401992	2.01	0.868791318908
46297965	637267732	9558.0	150.872895202	0.490005274345	RFSUNEUAIZKAJO-NSHGFSBMSA-N	1.0	DLRVVLDZNNYCBX-VDGMBKLFSA-N	direct	637267732	7878.0	147.628932138	1.0	295.257864275	0.245002637173	2.01	0.868124636618
46297967	637267732	9558.0	150.872895202	0.490005274345	RFSUNEUAIZKAJO-NSHGFSBMSA-N	1.0	DLRVVLDZNNYCBX-VDGMBKLFSA-N	direct	637267732	9728.0	147.628932138	1.0	295.257864275	0.245002637173	2.01	0.868124636618
46297978	637267732	7878.0	150.872895202	0.490005274345	RFSUNEUAIZKAJO-NSHGFSBMSA-N	1.0	JCQLYHFGKNRPGE-DNMRROERSA-N	direct	637267732	9558.0	147.628932138	1.0	295.257864275	0.245002637173	2.01	0.868124636618
46297979	637267732	7878.0	150.872895202	0.490005274345	RFSUNEUAIZKAJO-NSHGFSBMSA-N	1.0	JCQLYHFGKNRPGE-DNMRROERSA-N	direct	637267732	9728.0	147.628932138	1.0	295.257864275	0.245002637173	2.01	0.868124636618
21148092	637267344	13846.0	152.518557371	0.474246772987	RFSUNEUAIZKAJO-NSHGFSBMSA-N	1.0	GUBGYTABKSRVRQ-QRZGKKJRSA-N	direct	637267344	4237.0	200.0	1.0	305.037114743	0.237123386493	2.01	0.868102069034
40916635	637269263	3857.0	30.1135092748	0.467924426062	RFSUNEUAIZKAJO-NSHGFSBMSA-N	0.0		flat tautomer	637269263	943.0	41.9430951487	0.01	60.2270185497	0.467924426062	2.01	0.867542549879
21148085	637267344	13846.0	152.518557371	0.472449407151	RFSUNEUAIZKAJO-NSHGFSBMSA-N	1.0	GUBGYTABKSRVRQ-QRZGKKJRSA-N	direct	637267344	4237.0	200.0	1.0	305.037114743	0.236224703575	2.01	0.867278384224
24808388	637268084	4015.0	34.5800442515	0.406537759003	RFSUNEUAIZKAJO-NSHGFSBMSA-N	0.0		flat tautomer	637268084	12738.0	60.8041003476	0.01	69.160088503	0.406537759003	2.01	0.867037979584
24808389	637268084	4015.0	34.5800442515	0.406537759003	RFSUNEUAIZKAJO-NSHGFSBMSA-N	0.0		flat tautomer	637268084	13336.0	60.8041003476	0.01	69.160088503	0.406537759003	2.01	0.867037979584
24808390	637268084	4015.0	34.5800442515	0.406537759003	RFSUNEUAIZKAJO-NSHGFSBMSA-N	0.0		flat tautomer	637268084	13868.0	60.8041003476	0.01	69.160088503	0.406537759003	2.01	0.867037979584
24808391	637268084	4015.0	34.5800442515	0.406537759003	RFSUNEUAIZKAJO-NSHGFSBMSA-N	0.0		flat tautomer	637268084	14332.0	60.8041003476	0.01	69.160088503	0.406537759003	2.01	0.867037979584
24808392	637268084	4015.0	34.5800442515	0.406537759003	RFSUNEUAIZKAJO-NSHGFSBMSA-N	0.0		flat tautomer	637268084	16554.0	60.8041003476	0.01	69.160088503	0.406537759003	2.01	0.867037979584
24808393	637268084	4015.0	34.5800442515	0.406537759003	RFSUNEUAIZKAJO-NSHGFSBMSA-N	0.0		flat tautomer	637268084	16566.0	60.8041003476	0.01	69.160088503	0.406537759003	2.01	0.867037979584
46752385	637266891	6715.0	90.6090648929	0.396951135413	RFSUNEUAIZKAJO-NSHGFSBMSA-N	1.0	GUBGYTABKSRVRQ-PICCSMPSSA-N	direct	637266891	6715.0	90.9546770212	2.0	181.218129786	0.198475567706	2.01	0.86690936824
46752390	637266891	6954.0	90.6090648929	0.396951135413	RFSUNEUAIZKAJO-NSHGFSBMSA-N	1.0	GUBGYTABKSRVRQ-PICCSMPSSA-N	direct	637266891	6954.0	90.9546770212	2.0	181.218129786	0.198475567706	2.01	0.86690936824
46752395	637266891	8527.0	90.6090648929	0.396951135413	RFSUNEUAIZKAJO-NSHGFSBMSA-N	1.0	GUBGYTABKSRVRQ-PICCSMPSSA-N	direct	637266891	8527.0	90.9546770212	2.0	181.218129786	0.198475567706	2.01	0.86690936824
46752408	637266891	10935.0	90.6090648929	0.396951135413	RFSUNEUAIZKAJO-NSHGFSBMSA-N	1.0	GUBGYTABKSRVRQ-PICCSMPSSA-N	direct	637266891	10935.0	90.9546770212	2.0	181.218129786	0.198475567706	2.01	0.86690936824
40916127	637269263	3857.0	27.1034737825	0.516676401992	RFSUNEUAIZKAJO-NSHGFSBMSA-N	0.0		flat tautomer	637269263	4391.0	37.4078232426	0.01	54.206947565	0.516676401992	2.01	0.866198463715
40916128	637269263	3857.0	27.1034737825	0.516676401992	RFSUNEUAIZKAJO-NSHGFSBMSA-N	0.0		flat tautomer	637269263	5990.0	37.4078232426	0.01	54.206947565	0.516676401992	2.01	0.866198463715
24208059	637268311	1686.0	25.5816987087	0.545037280598	RFSUNEUAIZKAJO-NSHGFSBMSA-N	0.0		flat tautomer	637268311	1157.0	54.642065153	0.01	51.1633974174	0.545037280598	2.01	0.865257575784
24208060	637268311	1686.0	25.5816987087	0.545037280598	RFSUNEUAIZKAJO-NSHGFSBMSA-N	0.0		flat tautomer	637268311	2964.0	54.642065153	0.01	51.1633974174	0.545037280598	2.01	0.865257575784
24208075	637268311	1686.0	25.5816987087	0.545037280598	RFSUNEUAIZKAJO-NSHGFSBMSA-N	0.0		flat tautomer	637268311	12848.0	49.2471835688	0.01	51.1633974174	0.545037280598	2.01	0.865257575784
21148093	637267344	13846.0	152.518557371	0.467924426062	RFSUNEUAIZKAJO-NSHGFSBMSA-N	1.0	GUBGYTABKSRVRQ-QRZGKKJRSA-N	direct	637267344	4237.0	200.0	1.0	305.037114743	0.233962213031	2.01	0.865194249608
55380587	637266192	9791.0	29.3788237182	0.474246772987	RFSUNEUAIZKAJO-NSHGFSBMSA-N	0.0		flat tautomer	637266192	3857.0	54.1051303433	0.01	58.7576474364	0.474246772987	2.01	0.8650997972
8408154	637266050	1686.0	43.0172766123	0.323596813406	RFSUNEUAIZKAJO-NSHGFSBMSA-N	0.0		flat tautomer	637266050	4116.0	94.5157001607	0.01	86.0345532247	0.323596813406	2.01	0.864904786118
8408155	637266050	1686.0	43.0172766123	0.323596813406	RFSUNEUAIZKAJO-NSHGFSBMSA-N	0.0		flat tautomer	637266050	12784.0	94.5157001607	0.01	86.0345532247	0.323596813406	2.01	0.864904786118
8408156	637266050	1686.0	43.0172766123	0.323596813406	RFSUNEUAIZKAJO-NSHGFSBMSA-N	0.0		flat tautomer	637266050	12799.0	94.5157001607	0.01	86.0345532247	0.323596813406	2.01	0.864904786118
8408157	637266050	1686.0	43.0172766123	0.323596813406	RFSUNEUAIZKAJO-NSHGFSBMSA-N	0.0		flat tautomer	637266050	12812.0	94.5157001607	0.01	86.0345532247	0.323596813406	2.01	0.864904786118
8408158	637266050	1686.0	43.0172766123	0.323596813406	RFSUNEUAIZKAJO-NSHGFSBMSA-N	0.0		flat tautomer	637266050	12821.0	94.5157001607	0.01	86.0345532247	0.323596813406	2.01	0.864904786118
8408159	637266050	1686.0	43.0172766123	0.323596813406	RFSUNEUAIZKAJO-NSHGFSBMSA-N	0.0		flat tautomer	637266050	13199.0	94.5157001607	0.01	86.0345532247	0.323596813406	2.01	0.864904786118
8408160	637266050	1686.0	43.0172766123	0.323596813406	RFSUNEUAIZKAJO-NSHGFSBMSA-N	0.0		flat tautomer	637266050	13333.0	94.5157001607	0.01	86.0345532247	0.323596813406	2.01	0.864904786118
8408161	637266050	1686.0	43.0172766123	0.323596813406	RFSUNEUAIZKAJO-NSHGFSBMSA-N	0.0		flat tautomer	637266050	13444.0	94.5157001607	0.01	86.0345532247	0.323596813406	2.01	0.864904786118
8408162	637266050	1686.0	43.0172766123	0.323596813406	RFSUNEUAIZKAJO-NSHGFSBMSA-N	0.0		flat tautomer	637266050	13446.0	94.5157001607	0.01	86.0345532247	0.323596813406	2.01	0.864904786118
8408163	637266050	1686.0	43.0172766123	0.323596813406	RFSUNEUAIZKAJO-NSHGFSBMSA-N	0.0		flat tautomer	637266050	13610.0	94.5157001607	0.01	86.0345532247	0.323596813406	2.01	0.864904786118
8408164	637266050	1686.0	43.0172766123	0.323596813406	RFSUNEUAIZKAJO-NSHGFSBMSA-N	0.0		flat tautomer	637266050	13644.0	94.5157001607	0.01	86.0345532247	0.323596813406	2.01	0.864904786118
8408165	637266050	1686.0	43.0172766123	0.323596813406	RFSUNEUAIZKAJO-NSHGFSBMSA-N	0.0		flat tautomer	637266050	13757.0	94.5157001607	0.01	86.0345532247	0.323596813406	2.01	0.864904786118
8408166	637266050	1686.0	43.0172766123	0.323596813406	RFSUNEUAIZKAJO-NSHGFSBMSA-N	0.0		flat tautomer	637266050	13919.0	94.5157001607	0.01	86.0345532247	0.323596813406	2.01	0.864904786118
8408167	637266050	1686.0	43.0172766123	0.323596813406	RFSUNEUAIZKAJO-NSHGFSBMSA-N	0.0		flat tautomer	637266050	13934.0	94.5157001607	0.01	86.0345532247	0.323596813406	2.01	0.864904786118
8408168	637266050	1686.0	43.0172766123	0.323596813406	RFSUNEUAIZKAJO-NSHGFSBMSA-N	0.0		flat tautomer	637266050	13981.0	94.5157001607	0.01	86.0345532247	0.323596813406	2.01	0.864904786118
8408169	637266050	1686.0	43.0172766123	0.323596813406	RFSUNEUAIZKAJO-NSHGFSBMSA-N	0.0		flat tautomer	637266050	14112.0	94.5157001607	0.01	86.0345532247	0.323596813406	2.01	0.864904786118
8408170	637266050	1686.0	43.0172766123	0.323596813406	RFSUNEUAIZKAJO-NSHGFSBMSA-N	0.0		flat tautomer	637266050	14119.0	94.5157001607	0.01	86.0345532247	0.323596813406	2.01	0.864904786118
8408171	637266050	1686.0	43.0172766123	0.323596813406	RFSUNEUAIZKAJO-NSHGFSBMSA-N	0.0		flat tautomer	637266050	14492.0	94.5157001607	0.01	86.0345532247	0.323596813406	2.01	0.864904786118
8408172	637266050	1686.0	43.0172766123	0.323596813406	RFSUNEUAIZKAJO-NSHGFSBMSA-N	0.0		flat tautomer	637266050	14501.0	94.5157001607	0.01	86.0345532247	0.323596813406	2.01	0.864904786118
8408173	637266050	1686.0	43.0172766123	0.323596813406	RFSUNEUAIZKAJO-NSHGFSBMSA-N	0.0		flat tautomer	637266050	14507.0	94.5157001607	0.01	86.0345532247	0.323596813406	2.01	0.864904786118
8408174	637266050	1686.0	43.0172766123	0.323596813406	RFSUNEUAIZKAJO-NSHGFSBMSA-N	0.0		flat tautomer	637266050	14517.0	94.5157001607	0.01	86.0345532247	0.323596813406	2.01	0.864904786118
8408175	637266050	1686.0	43.0172766123	0.323596813406	RFSUNEUAIZKAJO-NSHGFSBMSA-N	0.0		flat tautomer	637266050	14526.0	94.5157001607	0.01	86.0345532247	0.323596813406	2.01	0.864904786118
8408176	637266050	1686.0	43.0172766123	0.323596813406	RFSUNEUAIZKAJO-NSHGFSBMSA-N	0.0		flat tautomer	637266050	14537.0	94.5157001607	0.01	86.0345532247	0.323596813406	2.01	0.864904786118
8408177	637266050	1686.0	43.0172766123	0.323596813406	RFSUNEUAIZKAJO-NSHGFSBMSA-N	0.0		flat tautomer	637266050	14695.0	94.5157001607	0.01	86.0345532247	0.323596813406	2.01	0.864904786118
8408178	637266050	1686.0	43.0172766123	0.323596813406	RFSUNEUAIZKAJO-NSHGFSBMSA-N	0.0		flat tautomer	637266050	16605.0	94.5157001607	0.01	86.0345532247	0.323596813406	2.01	0.864904786118
8408179	637266050	1686.0	43.0172766123	0.323596813406	RFSUNEUAIZKAJO-NSHGFSBMSA-N	0.0		flat tautomer	637266050	16791.0	94.5157001607	0.01	86.0345532247	0.323596813406	2.01	0.864904786118
8408180	637266050	1686.0	43.0172766123	0.323596813406	RFSUNEUAIZKAJO-NSHGFSBMSA-N	0.0		flat tautomer	637266050	16888.0	94.5157001607	0.01	86.0345532247	0.323596813406	2.01	0.864904786118
26310870	637270833	4015.0	27.4317982759	0.507019601094	RFSUNEUAIZKAJO-NSHGFSBMSA-N	0.0		flat tautomer	637270833	5085.0	97.6090648929	0.01	54.8635965519	0.507019601094	2.01	0.8647215259
2021841	637267727	3857.0	27.4294570601	0.507019601094	RFSUNEUAIZKAJO-NSHGFSBMSA-N	0.0		flat tautomer	637267727	943.0	41.5406075122	0.01	54.8589141202	0.507019601094	2.01	0.864703075009
55380412	637266192	9791.0	29.3788237182	0.472449407151	RFSUNEUAIZKAJO-NSHGFSBMSA-N	0.0		flat tautomer	637266192	3857.0	54.1051303433	0.01	58.7576474364	0.472449407151	2.01	0.864278961048
9382165	637268440	1686.0	25.457174573	0.545037280598	RFSUNEUAIZKAJO-NSHGFSBMSA-N	0.0		flat tautomer	637268440	6129.0	129.0	0.01	50.9143491461	0.545037280598	2.01	0.864202693829
20103572	637270876	10460.0	87.3178549236	0.406537759003	RFSUNEUAIZKAJO-NSHGFSBMSA-N	1.0	GUBGYTABKSRVRQ-QRZGKKJRSA-N	direct	637270876	10460.0	91.2240256689	2.0	174.635709847	0.203268879502	2.01	0.864067178248
24208154	637268311	1686.0	25.5816987087	0.541568230016	RFSUNEUAIZKAJO-NSHGFSBMSA-N	0.0		flat tautomer	637268311	1157.0	54.642065153	0.01	51.1633974174	0.541568230016	2.01	0.863877480611
24208155	637268311	1686.0	25.5816987087	0.541568230016	RFSUNEUAIZKAJO-NSHGFSBMSA-N	0.0		flat tautomer	637268311	2964.0	54.642065153	0.01	51.1633974174	0.541568230016	2.01	0.863877480611
24208170	637268311	1686.0	25.5816987087	0.541568230016	RFSUNEUAIZKAJO-NSHGFSBMSA-N	0.0		flat tautomer	637268311	12848.0	49.2471835688	0.01	51.1633974174	0.541568230016	2.01	0.863877480611
5505468	637270822	4015.0	43.876148359	0.315659138162	RFSUNEUAIZKAJO-NSHGFSBMSA-N	0.0		flat tautomer	637270822	1248.0	102.987162775	0.01	87.7522967181	0.315659138162	2.01	0.863810003088
5505469	637270822	4015.0	43.876148359	0.315659138162	RFSUNEUAIZKAJO-NSHGFSBMSA-N	0.0		flat tautomer	637270822	5136.0	102.987162775	0.01	87.7522967181	0.315659138162	2.01	0.863810003088
5505472	637270822	4015.0	43.876148359	0.315659138162	RFSUNEUAIZKAJO-NSHGFSBMSA-N	0.0		flat tautomer	637270822	1179.0	97.1524273409	0.01	87.7522967181	0.315659138162	2.01	0.863810003088
5505473	637270822	4015.0	43.876148359	0.315659138162	RFSUNEUAIZKAJO-NSHGFSBMSA-N	0.0		flat tautomer	637270822	1656.0	97.1524273409	0.01	87.7522967181	0.315659138162	2.01	0.863810003088
5505476	637270822	4015.0	43.876148359	0.315659138162	RFSUNEUAIZKAJO-NSHGFSBMSA-N	0.0		flat tautomer	637270822	1011.0	94.3904055908	0.01	87.7522967181	0.315659138162	2.01	0.863810003088
5505477	637270822	4015.0	43.876148359	0.315659138162	RFSUNEUAIZKAJO-NSHGFSBMSA-N	0.0		flat tautomer	637270822	1203.0	94.3904055908	0.01	87.7522967181	0.315659138162	2.01	0.863810003088
5505479	637270822	4015.0	43.876148359	0.315659138162	RFSUNEUAIZKAJO-NSHGFSBMSA-N	0.0		flat tautomer	637270822	2127.0	94.3904055908	0.01	87.7522967181	0.315659138162	2.01	0.863810003088
5505480	637270822	4015.0	43.876148359	0.315659138162	RFSUNEUAIZKAJO-NSHGFSBMSA-N	0.0		flat tautomer	637270822	7236.0	94.3904055908	0.01	87.7522967181	0.315659138162	2.01	0.863810003088
5505481	637270822	4015.0	43.876148359	0.315659138162	RFSUNEUAIZKAJO-NSHGFSBMSA-N	0.0		flat tautomer	637270822	11520.0	94.3904055908	0.01	87.7522967181	0.315659138162	2.01	0.863810003088
5505484	637270822	4015.0	43.876148359	0.315659138162	RFSUNEUAIZKAJO-NSHGFSBMSA-N	0.0		flat tautomer	637270822	3785.0	90.7375489103	0.01	87.7522967181	0.315659138162	2.01	0.863810003088
5505485	637270822	4015.0	43.876148359	0.315659138162	RFSUNEUAIZKAJO-NSHGFSBMSA-N	0.0		flat tautomer	637270822	4146.0	90.7375489103	0.01	87.7522967181	0.315659138162	2.01	0.863810003088
5505486	637270822	4015.0	43.876148359	0.315659138162	RFSUNEUAIZKAJO-NSHGFSBMSA-N	0.0		flat tautomer	637270822	658.0	87.6736641391	0.01	87.7522967181	0.315659138162	2.01	0.863810003088
5505487	637270822	4015.0	43.876148359	0.315659138162	RFSUNEUAIZKAJO-NSHGFSBMSA-N	0.0		flat tautomer	637270822	2754.0	87.6736641391	0.01	87.7522967181	0.315659138162	2.01	0.863810003088
5505488	637270822	4015.0	43.876148359	0.315659138162	RFSUNEUAIZKAJO-NSHGFSBMSA-N	0.0		flat tautomer	637270822	4575.0	87.6736641391	0.01	87.7522967181	0.315659138162	2.01	0.863810003088
5505489	637270822	4015.0	43.876148359	0.315659138162	RFSUNEUAIZKAJO-NSHGFSBMSA-N	0.0		flat tautomer	637270822	5746.0	87.6736641391	0.01	87.7522967181	0.315659138162	2.01	0.863810003088
5505490	637270822	4015.0	43.876148359	0.315659138162	RFSUNEUAIZKAJO-NSHGFSBMSA-N	0.0		flat tautomer	637270822	5904.0	87.6736641391	0.01	87.7522967181	0.315659138162	2.01	0.863810003088
5505491	637270822	4015.0	43.876148359	0.315659138162	RFSUNEUAIZKAJO-NSHGFSBMSA-N	0.0		flat tautomer	637270822	6396.0	87.6736641391	0.01	87.7522967181	0.315659138162	2.01	0.863810003088
54551796	637267745	3857.0	26.7055337738	0.516676401992	RFSUNEUAIZKAJO-NSHGFSBMSA-N	0.0		flat tautomer	637267745	943.0	55.8728952016	0.01	53.4110675477	0.516676401992	2.01	0.863001370934
9382175	637268440	1686.0	25.457174573	0.541568230016	RFSUNEUAIZKAJO-NSHGFSBMSA-N	0.0		flat tautomer	637268440	6129.0	129.0	0.01	50.9143491461	0.541568230016	2.01	0.862824281204
24208192	637268311	1686.0	25.5816987087	0.538561852026	RFSUNEUAIZKAJO-NSHGFSBMSA-N	0.0		flat tautomer	637268311	1157.0	54.642065153	0.01	51.1633974174	0.538561852026	2.01	0.86267607782
24208193	637268311	1686.0	25.5816987087	0.538561852026	RFSUNEUAIZKAJO-NSHGFSBMSA-N	0.0		flat tautomer	637268311	2964.0	54.642065153	0.01	51.1633974174	0.538561852026	2.01	0.86267607782
24208208	637268311	1686.0	25.5816987087	0.538561852026	RFSUNEUAIZKAJO-NSHGFSBMSA-N	0.0		flat tautomer	637268311	12848.0	49.2471835688	0.01	51.1633974174	0.538561852026	2.01	0.86267607782
55380612	637266192	9791.0	29.3788237182	0.467924426062	RFSUNEUAIZKAJO-NSHGFSBMSA-N	0.0		flat tautomer	637266192	3857.0	54.1051303433	0.01	58.7576474364	0.467924426062	2.01	0.86220203427
40915947	637269263	3857.0	27.1034737825	0.507019601094	RFSUNEUAIZKAJO-NSHGFSBMSA-N	0.0		flat tautomer	637269263	4391.0	37.4078232426	0.01	54.206947565	0.507019601094	2.01	0.862122420933
40915948	637269263	3857.0	27.1034737825	0.507019601094	RFSUNEUAIZKAJO-NSHGFSBMSA-N	0.0		flat tautomer	637269263	5990.0	37.4078232426	0.01	54.206947565	0.507019601094	2.01	0.862122420933
20979326	637266065	5639.0	124.498940738	0.285197952275	RFSUNEUAIZKAJO-NSHGFSBMSA-N	1.0	HDTRYLNUVZCQOY-LIZSDCNHSA-N	direct	637266065	5639.0	123.280668713	2.0	246.561337426	0.142598976137	2.01	0.861999210481
24808478	637268084	4015.0	34.5800442515	0.396951135413	RFSUNEUAIZKAJO-NSHGFSBMSA-N	0.0		flat tautomer	637268084	12738.0	60.8041003476	0.01	69.160088503	0.396951135413	2.01	0.861880711632
24808479	637268084	4015.0	34.5800442515	0.396951135413	RFSUNEUAIZKAJO-NSHGFSBMSA-N	0.0		flat tautomer	637268084	13336.0	60.8041003476	0.01	69.160088503	0.396951135413	2.01	0.861880711632
24808480	637268084	4015.0	34.5800442515	0.396951135413	RFSUNEUAIZKAJO-NSHGFSBMSA-N	0.0		flat tautomer	637268084	13868.0	60.8041003476	0.01	69.160088503	0.396951135413	2.01	0.861880711632
24808481	637268084	4015.0	34.5800442515	0.396951135413	RFSUNEUAIZKAJO-NSHGFSBMSA-N	0.0		flat tautomer	637268084	14332.0	60.8041003476	0.01	69.160088503	0.396951135413	2.01	0.861880711632
24808482	637268084	4015.0	34.5800442515	0.396951135413	RFSUNEUAIZKAJO-NSHGFSBMSA-N	0.0		flat tautomer	637268084	16554.0	60.8041003476	0.01	69.160088503	0.396951135413	2.01	0.861880711632
24808483	637268084	4015.0	34.5800442515	0.396951135413	RFSUNEUAIZKAJO-NSHGFSBMSA-N	0.0		flat tautomer	637268084	16566.0	60.8041003476	0.01	69.160088503	0.396951135413	2.01	0.861880711632
9382179	637268440	1686.0	25.457174573	0.538561852026	RFSUNEUAIZKAJO-NSHGFSBMSA-N	0.0		flat tautomer	637268440	6129.0	129.0	0.01	50.9143491461	0.538561852026	2.01	0.861624343107
40303455	637271604	2603.0	88.226213555	0.406537759003	RFSUNEUAIZKAJO-NSHGFSBMSA-N	1.0	GUBGYTABKSRVRQ-PICCSMPSSA-N	direct	637271604	2603.0	86.2798406966	2.0	172.559681393	0.203268879502	2.01	0.861487693376
8964348	637265913	4015.0	35.8664610916	0.381636101801	RFSUNEUAIZKAJO-NSHGFSBMSA-N	0.0		flat tautomer	637265913	971.0	101.410050399	0.01	71.7329221833	0.381636101801	2.01	0.861273347334
8964349	637265913	4015.0	35.8664610916	0.381636101801	RFSUNEUAIZKAJO-NSHGFSBMSA-N	0.0		flat tautomer	637265913	6325.0	101.410050399	0.01	71.7329221833	0.381636101801	2.01	0.861273347334
46298109	637267732	9558.0	150.872895202	0.474246772987	RFSUNEUAIZKAJO-NSHGFSBMSA-N	1.0	DLRVVLDZNNYCBX-VDGMBKLFSA-N	direct	637267732	7878.0	147.628932138	1.0	295.257864275	0.237123386493	2.01	0.861059155167
46298111	637267732	9558.0	150.872895202	0.474246772987	RFSUNEUAIZKAJO-NSHGFSBMSA-N	1.0	DLRVVLDZNNYCBX-VDGMBKLFSA-N	direct	637267732	9728.0	147.628932138	1.0	295.257864275	0.237123386493	2.01	0.861059155167
46298122	637267732	7878.0	150.872895202	0.474246772987	RFSUNEUAIZKAJO-NSHGFSBMSA-N	1.0	JCQLYHFGKNRPGE-DNMRROERSA-N	direct	637267732	9558.0	147.628932138	1.0	295.257864275	0.237123386493	2.01	0.861059155167
46298123	637267732	7878.0	150.872895202	0.474246772987	RFSUNEUAIZKAJO-NSHGFSBMSA-N	1.0	JCQLYHFGKNRPGE-DNMRROERSA-N	direct	637267732	9728.0	147.628932138	1.0	295.257864275	0.237123386493	2.01	0.861059155167
46622845	637269717	2603.0	96.3726341434	0.367748379645	RFSUNEUAIZKAJO-NSHGFSBMSA-N	1.0	GUBGYTABKSRVRQ-PICCSMPSSA-N	direct	637269717	2603.0	95.1824346304	2.0	190.364869261	0.183874189823	2.01	0.861040176342
24208042	637268311	1686.0	25.5816987087	0.532716565327	RFSUNEUAIZKAJO-NSHGFSBMSA-N	0.0		flat tautomer	637268311	1157.0	53.4353339357	0.01	51.1633974174	0.532716565327	2.01	0.860325724015
24208043	637268311	1686.0	25.5816987087	0.532716565327	RFSUNEUAIZKAJO-NSHGFSBMSA-N	0.0		flat tautomer	637268311	2964.0	53.4353339357	0.01	51.1633974174	0.532716565327	2.01	0.860325724015
24208056	637268311	1686.0	25.5816987087	0.532716565327	RFSUNEUAIZKAJO-NSHGFSBMSA-N	0.0		flat tautomer	637268311	12848.0	49.2471835688	0.01	51.1633974174	0.532716565327	2.01	0.860325724015
46297941	637267732	9558.0	150.872895202	0.472449407151	RFSUNEUAIZKAJO-NSHGFSBMSA-N	1.0	DLRVVLDZNNYCBX-VDGMBKLFSA-N	direct	637267732	7878.0	147.628932138	1.0	295.257864275	0.236224703575	2.01	0.860242152914
46297943	637267732	9558.0	150.872895202	0.472449407151	RFSUNEUAIZKAJO-NSHGFSBMSA-N	1.0	DLRVVLDZNNYCBX-VDGMBKLFSA-N	direct	637267732	9728.0	147.628932138	1.0	295.257864275	0.236224703575	2.01	0.860242152914
46297954	637267732	7878.0	150.872895202	0.472449407151	RFSUNEUAIZKAJO-NSHGFSBMSA-N	1.0	JCQLYHFGKNRPGE-DNMRROERSA-N	direct	637267732	9558.0	147.628932138	1.0	295.257864275	0.236224703575	2.01	0.860242152914
46297955	637267732	7878.0	150.872895202	0.472449407151	RFSUNEUAIZKAJO-NSHGFSBMSA-N	1.0	JCQLYHFGKNRPGE-DNMRROERSA-N	direct	637267732	9728.0	147.628932138	1.0	295.257864275	0.236224703575	2.01	0.860242152914
8408328	637266050	1686.0	43.0172766123	0.315659138162	RFSUNEUAIZKAJO-NSHGFSBMSA-N	0.0		flat tautomer	637266050	4116.0	94.5157001607	0.01	86.0345532247	0.315659138162	2.01	0.859551362176
8408329	637266050	1686.0	43.0172766123	0.315659138162	RFSUNEUAIZKAJO-NSHGFSBMSA-N	0.0		flat tautomer	637266050	12784.0	94.5157001607	0.01	86.0345532247	0.315659138162	2.01	0.859551362176
8408330	637266050	1686.0	43.0172766123	0.315659138162	RFSUNEUAIZKAJO-NSHGFSBMSA-N	0.0		flat tautomer	637266050	12799.0	94.5157001607	0.01	86.0345532247	0.315659138162	2.01	0.859551362176
8408331	637266050	1686.0	43.0172766123	0.315659138162	RFSUNEUAIZKAJO-NSHGFSBMSA-N	0.0		flat tautomer	637266050	12812.0	94.5157001607	0.01	86.0345532247	0.315659138162	2.01	0.859551362176
8408332	637266050	1686.0	43.0172766123	0.315659138162	RFSUNEUAIZKAJO-NSHGFSBMSA-N	0.0		flat tautomer	637266050	12821.0	94.5157001607	0.01	86.0345532247	0.315659138162	2.01	0.859551362176
8408333	637266050	1686.0	43.0172766123	0.315659138162	RFSUNEUAIZKAJO-NSHGFSBMSA-N	0.0		flat tautomer	637266050	13199.0	94.5157001607	0.01	86.0345532247	0.315659138162	2.01	0.859551362176
8408334	637266050	1686.0	43.0172766123	0.315659138162	RFSUNEUAIZKAJO-NSHGFSBMSA-N	0.0		flat tautomer	637266050	13333.0	94.5157001607	0.01	86.0345532247	0.315659138162	2.01	0.859551362176
8408335	637266050	1686.0	43.0172766123	0.315659138162	RFSUNEUAIZKAJO-NSHGFSBMSA-N	0.0		flat tautomer	637266050	13444.0	94.5157001607	0.01	86.0345532247	0.315659138162	2.01	0.859551362176
8408336	637266050	1686.0	43.0172766123	0.315659138162	RFSUNEUAIZKAJO-NSHGFSBMSA-N	0.0		flat tautomer	637266050	13446.0	94.5157001607	0.01	86.0345532247	0.315659138162	2.01	0.859551362176
8408337	637266050	1686.0	43.0172766123	0.315659138162	RFSUNEUAIZKAJO-NSHGFSBMSA-N	0.0		flat tautomer	637266050	13610.0	94.5157001607	0.01	86.0345532247	0.315659138162	2.01	0.859551362176
8408338	637266050	1686.0	43.0172766123	0.315659138162	RFSUNEUAIZKAJO-NSHGFSBMSA-N	0.0		flat tautomer	637266050	13644.0	94.5157001607	0.01	86.0345532247	0.315659138162	2.01	0.859551362176
8408339	637266050	1686.0	43.0172766123	0.315659138162	RFSUNEUAIZKAJO-NSHGFSBMSA-N	0.0		flat tautomer	637266050	13757.0	94.5157001607	0.01	86.0345532247	0.315659138162	2.01	0.859551362176
8408340	637266050	1686.0	43.0172766123	0.315659138162	RFSUNEUAIZKAJO-NSHGFSBMSA-N	0.0		flat tautomer	637266050	13919.0	94.5157001607	0.01	86.0345532247	0.315659138162	2.01	0.859551362176
8408341	637266050	1686.0	43.0172766123	0.315659138162	RFSUNEUAIZKAJO-NSHGFSBMSA-N	0.0		flat tautomer	637266050	13934.0	94.5157001607	0.01	86.0345532247	0.315659138162	2.01	0.859551362176
8408342	637266050	1686.0	43.0172766123	0.315659138162	RFSUNEUAIZKAJO-NSHGFSBMSA-N	0.0		flat tautomer	637266050	13981.0	94.5157001607	0.01	86.0345532247	0.315659138162	2.01	0.859551362176
8408343	637266050	1686.0	43.0172766123	0.315659138162	RFSUNEUAIZKAJO-NSHGFSBMSA-N	0.0		flat tautomer	637266050	14112.0	94.5157001607	0.01	86.0345532247	0.315659138162	2.01	0.859551362176
8408344	637266050	1686.0	43.0172766123	0.315659138162	RFSUNEUAIZKAJO-NSHGFSBMSA-N	0.0		flat tautomer	637266050	14119.0	94.5157001607	0.01	86.0345532247	0.315659138162	2.01	0.859551362176
8408345	637266050	1686.0	43.0172766123	0.315659138162	RFSUNEUAIZKAJO-NSHGFSBMSA-N	0.0		flat tautomer	637266050	14492.0	94.5157001607	0.01	86.0345532247	0.315659138162	2.01	0.859551362176
8408346	637266050	1686.0	43.0172766123	0.315659138162	RFSUNEUAIZKAJO-NSHGFSBMSA-N	0.0		flat tautomer	637266050	14501.0	94.5157001607	0.01	86.0345532247	0.315659138162	2.01	0.859551362176
8408347	637266050	1686.0	43.0172766123	0.315659138162	RFSUNEUAIZKAJO-NSHGFSBMSA-N	0.0		flat tautomer	637266050	14507.0	94.5157001607	0.01	86.0345532247	0.315659138162	2.01	0.859551362176
8408348	637266050	1686.0	43.0172766123	0.315659138162	RFSUNEUAIZKAJO-NSHGFSBMSA-N	0.0		flat tautomer	637266050	14517.0	94.5157001607	0.01	86.0345532247	0.315659138162	2.01	0.859551362176
8408349	637266050	1686.0	43.0172766123	0.315659138162	RFSUNEUAIZKAJO-NSHGFSBMSA-N	0.0		flat tautomer	637266050	14526.0	94.5157001607	0.01	86.0345532247	0.315659138162	2.01	0.859551362176
8408350	637266050	1686.0	43.0172766123	0.315659138162	RFSUNEUAIZKAJO-NSHGFSBMSA-N	0.0		flat tautomer	637266050	14537.0	94.5157001607	0.01	86.0345532247	0.315659138162	2.01	0.859551362176
8408351	637266050	1686.0	43.0172766123	0.315659138162	RFSUNEUAIZKAJO-NSHGFSBMSA-N	0.0		flat tautomer	637266050	14695.0	94.5157001607	0.01	86.0345532247	0.315659138162	2.01	0.859551362176
8408352	637266050	1686.0	43.0172766123	0.315659138162	RFSUNEUAIZKAJO-NSHGFSBMSA-N	0.0		flat tautomer	637266050	16605.0	94.5157001607	0.01	86.0345532247	0.315659138162	2.01	0.859551362176
8408353	637266050	1686.0	43.0172766123	0.315659138162	RFSUNEUAIZKAJO-NSHGFSBMSA-N	0.0		flat tautomer	637266050	16791.0	94.5157001607	0.01	86.0345532247	0.315659138162	2.01	0.859551362176
8408354	637266050	1686.0	43.0172766123	0.315659138162	RFSUNEUAIZKAJO-NSHGFSBMSA-N	0.0		flat tautomer	637266050	16888.0	94.5157001607	0.01	86.0345532247	0.315659138162	2.01	0.859551362176
22463480	637264766	12995.0	107.380906669	0.323596813406	RFSUNEUAIZKAJO-NSHGFSBMSA-N	1.0	DLRVVLDZNNYCBX-ZZFZYMBESA-N	direct	637264766	12995.0	113.962573502	2.0	214.761813339	0.161798406703	2.01	0.859467279917
9382163	637268440	1686.0	25.457174573	0.532716565327	RFSUNEUAIZKAJO-NSHGFSBMSA-N	0.0		flat tautomer	637268440	6129.0	129.0	0.01	50.9143491461	0.532716565327	2.01	0.859276854745
26311126	637270833	4015.0	27.4317982759	0.494090876756	RFSUNEUAIZKAJO-NSHGFSBMSA-N	0.0		flat tautomer	637270833	5085.0	97.6090648929	0.01	54.8635965519	0.494090876756	2.01	0.859155533558
2021953	637267727	3857.0	27.4294570601	0.494090876756	RFSUNEUAIZKAJO-NSHGFSBMSA-N	0.0		flat tautomer	637267727	943.0	41.5406075122	0.01	54.8589141202	0.494090876756	2.01	0.859137201431
54551784	637267745	3857.0	26.7055337738	0.507019601094	RFSUNEUAIZKAJO-NSHGFSBMSA-N	0.0		flat tautomer	637267745	943.0	55.8728952016	0.01	53.4110675477	0.507019601094	2.01	0.858940372611
20104472	637270876	10460.0	87.3178549236	0.396951135413	RFSUNEUAIZKAJO-NSHGFSBMSA-N	1.0	GUBGYTABKSRVRQ-QRZGKKJRSA-N	direct	637270876	10460.0	91.2240256689	2.0	174.635709847	0.198475567706	2.01	0.858927581054
26311190	637270833	4015.0	27.4317982759	0.492481012538	RFSUNEUAIZKAJO-NSHGFSBMSA-N	0.0		flat tautomer	637270833	5085.0	97.6090648929	0.01	54.8635965519	0.492481012538	2.01	0.858454844177
2021981	637267727	3857.0	27.4294570601	0.492481012538	RFSUNEUAIZKAJO-NSHGFSBMSA-N	0.0		flat tautomer	637267727	943.0	41.5406075122	0.01	54.8589141202	0.492481012538	2.01	0.858436527
46752097	637266891	6715.0	90.6090648929	0.381636101801	RFSUNEUAIZKAJO-NSHGFSBMSA-N	1.0	GUBGYTABKSRVRQ-PICCSMPSSA-N	direct	637266891	6715.0	90.9546770212	2.0	181.218129786	0.1908180509	2.01	0.858423892475
46752102	637266891	6954.0	90.6090648929	0.381636101801	RFSUNEUAIZKAJO-NSHGFSBMSA-N	1.0	GUBGYTABKSRVRQ-PICCSMPSSA-N	direct	637266891	6954.0	90.9546770212	2.0	181.218129786	0.1908180509	2.01	0.858423892475
46752107	637266891	8527.0	90.6090648929	0.381636101801	RFSUNEUAIZKAJO-NSHGFSBMSA-N	1.0	GUBGYTABKSRVRQ-PICCSMPSSA-N	direct	637266891	8527.0	90.9546770212	2.0	181.218129786	0.1908180509	2.01	0.858423892475
46752120	637266891	10935.0	90.6090648929	0.381636101801	RFSUNEUAIZKAJO-NSHGFSBMSA-N	1.0	GUBGYTABKSRVRQ-PICCSMPSSA-N	direct	637266891	10935.0	90.9546770212	2.0	181.218129786	0.1908180509	2.01	0.858423892475
46042004	637264515	10269.0	108.233587153	0.323596813406	RFSUNEUAIZKAJO-NSHGFSBMSA-N	1.0	CZMRCDWAGMRECN-UGDNZRGBSA-N	direct	637264515	10269.0	106.806875402	2.0	213.613750803	0.161798406703	2.01	0.85831634624
40916695	637269263	3857.0	30.1135092748	0.448125296504	RFSUNEUAIZKAJO-NSHGFSBMSA-N	0.0		flat tautomer	637269263	943.0	41.9430951487	0.01	60.2270185497	0.448125296504	2.01	0.858216224543
46298133	637267732	9558.0	150.872895202	0.467924426062	RFSUNEUAIZKAJO-NSHGFSBMSA-N	1.0	DLRVVLDZNNYCBX-VDGMBKLFSA-N	direct	637267732	7878.0	147.628932138	1.0	295.257864275	0.233962213031	2.01	0.858174926887
46298135	637267732	9558.0	150.872895202	0.467924426062	RFSUNEUAIZKAJO-NSHGFSBMSA-N	1.0	DLRVVLDZNNYCBX-VDGMBKLFSA-N	direct	637267732	9728.0	147.628932138	1.0	295.257864275	0.233962213031	2.01	0.858174926887
46298146	637267732	7878.0	150.872895202	0.467924426062	RFSUNEUAIZKAJO-NSHGFSBMSA-N	1.0	JCQLYHFGKNRPGE-DNMRROERSA-N	direct	637267732	9558.0	147.628932138	1.0	295.257864275	0.233962213031	2.01	0.858174926887
46298147	637267732	7878.0	150.872895202	0.467924426062	RFSUNEUAIZKAJO-NSHGFSBMSA-N	1.0	JCQLYHFGKNRPGE-DNMRROERSA-N	direct	637267732	9728.0	147.628932138	1.0	295.257864275	0.233962213031	2.01	0.858174926887
26311030	637270833	4015.0	27.4317982759	0.490005274345	RFSUNEUAIZKAJO-NSHGFSBMSA-N	0.0		flat tautomer	637270833	5085.0	97.6090648929	0.01	54.8635965519	0.490005274345	2.01	0.857373925465
2021911	637267727	3857.0	27.4294570601	0.490005274345	RFSUNEUAIZKAJO-NSHGFSBMSA-N	0.0		flat tautomer	637267727	943.0	41.5406075122	0.01	54.8589141202	0.490005274345	2.01	0.857355631352
40916427	637269263	3857.0	27.1034737825	0.494090876756	RFSUNEUAIZKAJO-NSHGFSBMSA-N	0.0		flat tautomer	637269263	4391.0	37.4078232426	0.01	54.206947565	0.494090876756	2.01	0.856573158368
40916428	637269263	3857.0	27.1034737825	0.494090876756	RFSUNEUAIZKAJO-NSHGFSBMSA-N	0.0		flat tautomer	637269263	5990.0	37.4078232426	0.01	54.206947565	0.494090876756	2.01	0.856573158368
40306185	637271604	2603.0	88.226213555	0.396951135413	RFSUNEUAIZKAJO-NSHGFSBMSA-N	1.0	GUBGYTABKSRVRQ-PICCSMPSSA-N	direct	637271604	2603.0	86.2798406966	2.0	172.559681393	0.198475567706	2.01	0.856363439333
21148094	637267344	13846.0	152.518557371	0.448125296504	RFSUNEUAIZKAJO-NSHGFSBMSA-N	1.0	GUBGYTABKSRVRQ-QRZGKKJRSA-N	direct	637267344	4237.0	200.0	1.0	305.037114743	0.224062648252	2.01	0.855893169158
40916547	637269263	3857.0	27.1034737825	0.492481012538	RFSUNEUAIZKAJO-NSHGFSBMSA-N	0.0		flat tautomer	637269263	4391.0	37.4078232426	0.01	54.206947565	0.492481012538	2.01	0.855874575058
40916548	637269263	3857.0	27.1034737825	0.492481012538	RFSUNEUAIZKAJO-NSHGFSBMSA-N	0.0		flat tautomer	637269263	5990.0	37.4078232426	0.01	54.206947565	0.492481012538	2.01	0.855874575058
40916247	637269263	3857.0	27.1034737825	0.490005274345	RFSUNEUAIZKAJO-NSHGFSBMSA-N	0.0		flat tautomer	637269263	4391.0	37.4078232426	0.01	54.206947565	0.490005274345	2.01	0.854796905278
40916248	637269263	3857.0	27.1034737825	0.490005274345	RFSUNEUAIZKAJO-NSHGFSBMSA-N	0.0		flat tautomer	637269263	5990.0	37.4078232426	0.01	54.206947565	0.490005274345	2.01	0.854796905278
46792854	637265618	10445.0	63.1432711096	0.545037280598	RFSUNEUAIZKAJO-NSHGFSBMSA-N	1.0	GUBGYTABKSRVRQ-PICCSMPSSA-N	direct	637265618	10445.0	62.289036881	2.0	124.578073762	0.272518640299	2.01	0.854488019835
22463481	637264766	12995.0	107.380906669	0.315659138162	RFSUNEUAIZKAJO-NSHGFSBMSA-N	1.0	DLRVVLDZNNYCBX-ZZFZYMBESA-N	direct	637264766	12995.0	113.962573502	2.0	214.761813339	0.157829569081	2.01	0.854147512022
24208080	637268311	1686.0	25.5816987087	0.516676401992	RFSUNEUAIZKAJO-NSHGFSBMSA-N	0.0		flat tautomer	637268311	1157.0	53.4353339357	0.01	51.1633974174	0.516676401992	2.01	0.853775159384
24208081	637268311	1686.0	25.5816987087	0.516676401992	RFSUNEUAIZKAJO-NSHGFSBMSA-N	0.0		flat tautomer	637268311	2964.0	53.4353339357	0.01	51.1633974174	0.516676401992	2.01	0.853775159384
24208094	637268311	1686.0	25.5816987087	0.516676401992	RFSUNEUAIZKAJO-NSHGFSBMSA-N	0.0		flat tautomer	637268311	12848.0	49.2471835688	0.01	51.1633974174	0.516676401992	2.01	0.853775159384
2401724	637264959	1686.0	24.2335871529	0.545037280598	RFSUNEUAIZKAJO-NSHGFSBMSA-N	0.0		flat tautomer	637264959	1157.0	40.0560111249	0.01	48.4671743058	0.545037280598	2.01	0.853625719469
2401725	637264959	1686.0	24.2335871529	0.545037280598	RFSUNEUAIZKAJO-NSHGFSBMSA-N	0.0		flat tautomer	637264959	2964.0	40.0560111249	0.01	48.4671743058	0.545037280598	2.01	0.853625719469
2401716	637264959	1686.0	24.2335871529	0.545037280598	RFSUNEUAIZKAJO-NSHGFSBMSA-N	0.0		flat tautomer	637264959	4116.0	44.3645162532	0.01	48.4671743058	0.545037280598	2.01	0.853625719469
2401718	637264959	1686.0	24.2335871529	0.545037280598	RFSUNEUAIZKAJO-NSHGFSBMSA-N	0.0		flat tautomer	637264959	3619.0	41.3053948011	0.01	48.4671743058	0.545037280598	2.01	0.853625719469
2401719	637264959	1686.0	24.2335871529	0.545037280598	RFSUNEUAIZKAJO-NSHGFSBMSA-N	0.0		flat tautomer	637264959	16179.0	41.3053948011	0.01	48.4671743058	0.545037280598	2.01	0.853625719469
2401720	637264959	1686.0	24.2335871529	0.545037280598	RFSUNEUAIZKAJO-NSHGFSBMSA-N	0.0		flat tautomer	637264959	1248.0	41.0515870342	0.01	48.4671743058	0.545037280598	2.01	0.853625719469
2401723	637264959	1686.0	24.2335871529	0.545037280598	RFSUNEUAIZKAJO-NSHGFSBMSA-N	0.0		flat tautomer	637264959	7210.0	40.2848326422	0.01	48.4671743058	0.545037280598	2.01	0.853625719469
2401726	637264959	1686.0	24.2335871529	0.545037280598	RFSUNEUAIZKAJO-NSHGFSBMSA-N	0.0		flat tautomer	637264959	2331.0	39.9507819773	0.01	48.4671743058	0.545037280598	2.01	0.853625719469
2401727	637264959	1686.0	24.2335871529	0.545037280598	RFSUNEUAIZKAJO-NSHGFSBMSA-N	0.0		flat tautomer	637264959	4385.0	39.9507819773	0.01	48.4671743058	0.545037280598	2.01	0.853625719469
2401728	637264959	1686.0	24.2335871529	0.545037280598	RFSUNEUAIZKAJO-NSHGFSBMSA-N	0.0		flat tautomer	637264959	12108.0	39.9507819773	0.01	48.4671743058	0.545037280598	2.01	0.853625719469
2401729	637264959	1686.0	24.2335871529	0.545037280598	RFSUNEUAIZKAJO-NSHGFSBMSA-N	0.0		flat tautomer	637264959	13884.0	39.9507819773	0.01	48.4671743058	0.545037280598	2.01	0.853625719469
2401730	637264959	1686.0	24.2335871529	0.545037280598	RFSUNEUAIZKAJO-NSHGFSBMSA-N	0.0		flat tautomer	637264959	12690.0	39.8996294549	0.01	48.4671743058	0.545037280598	2.01	0.853625719469
24808430	637268084	4015.0	34.5800442515	0.381636101801	RFSUNEUAIZKAJO-NSHGFSBMSA-N	0.0		flat tautomer	637268084	12738.0	60.8041003476	0.01	69.160088503	0.381636101801	2.01	0.853444457326
24808431	637268084	4015.0	34.5800442515	0.381636101801	RFSUNEUAIZKAJO-NSHGFSBMSA-N	0.0		flat tautomer	637268084	13336.0	60.8041003476	0.01	69.160088503	0.381636101801	2.01	0.853444457326
24808432	637268084	4015.0	34.5800442515	0.381636101801	RFSUNEUAIZKAJO-NSHGFSBMSA-N	0.0		flat tautomer	637268084	13868.0	60.8041003476	0.01	69.160088503	0.381636101801	2.01	0.853444457326
24808433	637268084	4015.0	34.5800442515	0.381636101801	RFSUNEUAIZKAJO-NSHGFSBMSA-N	0.0		flat tautomer	637268084	14332.0	60.8041003476	0.01	69.160088503	0.381636101801	2.01	0.853444457326
24808434	637268084	4015.0	34.5800442515	0.381636101801	RFSUNEUAIZKAJO-NSHGFSBMSA-N	0.0		flat tautomer	637268084	16554.0	60.8041003476	0.01	69.160088503	0.381636101801	2.01	0.853444457326
24808435	637268084	4015.0	34.5800442515	0.381636101801	RFSUNEUAIZKAJO-NSHGFSBMSA-N	0.0		flat tautomer	637268084	16566.0	60.8041003476	0.01	69.160088503	0.381636101801	2.01	0.853444457326
54551816	637267745	3857.0	26.7055337738	0.494090876756	RFSUNEUAIZKAJO-NSHGFSBMSA-N	0.0		flat tautomer	637267745	943.0	55.8728952016	0.01	53.4110675477	0.494090876756	2.01	0.853411592081
8964370	637265913	4015.0	35.8664610916	0.367748379645	RFSUNEUAIZKAJO-NSHGFSBMSA-N	0.0		flat tautomer	637265913	971.0	101.410050399	0.01	71.7329221833	0.367748379645	2.01	0.853328669688
8964371	637265913	4015.0	35.8664610916	0.367748379645	RFSUNEUAIZKAJO-NSHGFSBMSA-N	0.0		flat tautomer	637265913	6325.0	101.410050399	0.01	71.7329221833	0.367748379645	2.01	0.853328669688
46792859	637265618	10445.0	63.1432711096	0.541568230016	RFSUNEUAIZKAJO-NSHGFSBMSA-N	1.0	GUBGYTABKSRVRQ-PICCSMPSSA-N	direct	637265618	10445.0	62.289036881	2.0	124.578073762	0.270784115008	2.01	0.85312510222
5505564	637270822	4015.0	43.876148359	0.300316162084	RFSUNEUAIZKAJO-NSHGFSBMSA-N	0.0		flat tautomer	637270822	1248.0	102.987162775	0.01	87.7522967181	0.300316162084	2.01	0.853116444969
5505565	637270822	4015.0	43.876148359	0.300316162084	RFSUNEUAIZKAJO-NSHGFSBMSA-N	0.0		flat tautomer	637270822	5136.0	102.987162775	0.01	87.7522967181	0.300316162084	2.01	0.853116444969
5505568	637270822	4015.0	43.876148359	0.300316162084	RFSUNEUAIZKAJO-NSHGFSBMSA-N	0.0		flat tautomer	637270822	1179.0	97.1524273409	0.01	87.7522967181	0.300316162084	2.01	0.853116444969
5505569	637270822	4015.0	43.876148359	0.300316162084	RFSUNEUAIZKAJO-NSHGFSBMSA-N	0.0		flat tautomer	637270822	1656.0	97.1524273409	0.01	87.7522967181	0.300316162084	2.01	0.853116444969
5505572	637270822	4015.0	43.876148359	0.300316162084	RFSUNEUAIZKAJO-NSHGFSBMSA-N	0.0		flat tautomer	637270822	1011.0	94.3904055908	0.01	87.7522967181	0.300316162084	2.01	0.853116444969
5505573	637270822	4015.0	43.876148359	0.300316162084	RFSUNEUAIZKAJO-NSHGFSBMSA-N	0.0		flat tautomer	637270822	1203.0	94.3904055908	0.01	87.7522967181	0.300316162084	2.01	0.853116444969
5505575	637270822	4015.0	43.876148359	0.300316162084	RFSUNEUAIZKAJO-NSHGFSBMSA-N	0.0		flat tautomer	637270822	2127.0	94.3904055908	0.01	87.7522967181	0.300316162084	2.01	0.853116444969
5505576	637270822	4015.0	43.876148359	0.300316162084	RFSUNEUAIZKAJO-NSHGFSBMSA-N	0.0		flat tautomer	637270822	7236.0	94.3904055908	0.01	87.7522967181	0.300316162084	2.01	0.853116444969
5505577	637270822	4015.0	43.876148359	0.300316162084	RFSUNEUAIZKAJO-NSHGFSBMSA-N	0.0		flat tautomer	637270822	11520.0	94.3904055908	0.01	87.7522967181	0.300316162084	2.01	0.853116444969
5505580	637270822	4015.0	43.876148359	0.300316162084	RFSUNEUAIZKAJO-NSHGFSBMSA-N	0.0		flat tautomer	637270822	3785.0	90.7375489103	0.01	87.7522967181	0.300316162084	2.01	0.853116444969
5505581	637270822	4015.0	43.876148359	0.300316162084	RFSUNEUAIZKAJO-NSHGFSBMSA-N	0.0		flat tautomer	637270822	4146.0	90.7375489103	0.01	87.7522967181	0.300316162084	2.01	0.853116444969
5505582	637270822	4015.0	43.876148359	0.300316162084	RFSUNEUAIZKAJO-NSHGFSBMSA-N	0.0		flat tautomer	637270822	658.0	87.6736641391	0.01	87.7522967181	0.300316162084	2.01	0.853116444969
5505583	637270822	4015.0	43.876148359	0.300316162084	RFSUNEUAIZKAJO-NSHGFSBMSA-N	0.0		flat tautomer	637270822	2754.0	87.6736641391	0.01	87.7522967181	0.300316162084	2.01	0.853116444969
5505584	637270822	4015.0	43.876148359	0.300316162084	RFSUNEUAIZKAJO-NSHGFSBMSA-N	0.0		flat tautomer	637270822	4575.0	87.6736641391	0.01	87.7522967181	0.300316162084	2.01	0.853116444969
5505585	637270822	4015.0	43.876148359	0.300316162084	RFSUNEUAIZKAJO-NSHGFSBMSA-N	0.0		flat tautomer	637270822	5746.0	87.6736641391	0.01	87.7522967181	0.300316162084	2.01	0.853116444969
5505586	637270822	4015.0	43.876148359	0.300316162084	RFSUNEUAIZKAJO-NSHGFSBMSA-N	0.0		flat tautomer	637270822	5904.0	87.6736641391	0.01	87.7522967181	0.300316162084	2.01	0.853116444969
5505587	637270822	4015.0	43.876148359	0.300316162084	RFSUNEUAIZKAJO-NSHGFSBMSA-N	0.0		flat tautomer	637270822	6396.0	87.6736641391	0.01	87.7522967181	0.300316162084	2.01	0.853116444969
46042010	637264515	10269.0	108.233587153	0.315659138162	RFSUNEUAIZKAJO-NSHGFSBMSA-N	1.0	CZMRCDWAGMRECN-UGDNZRGBSA-N	direct	637264515	10269.0	106.806875402	2.0	213.613750803	0.157829569081	2.01	0.853003702177
55380637	637266192	9791.0	29.3788237182	0.448125296504	RFSUNEUAIZKAJO-NSHGFSBMSA-N	0.0		flat tautomer	637266192	3857.0	54.1051303433	0.01	58.7576474364	0.448125296504	2.01	0.852933120972
9382167	637268440	1686.0	25.457174573	0.516676401992	RFSUNEUAIZKAJO-NSHGFSBMSA-N	0.0		flat tautomer	637268440	6129.0	129.0	0.01	50.9143491461	0.516676401992	2.01	0.852734276258
54551824	637267745	3857.0	26.7055337738	0.492481012538	RFSUNEUAIZKAJO-NSHGFSBMSA-N	0.0		flat tautomer	637267745	943.0	55.8728952016	0.01	53.4110675477	0.492481012538	2.01	0.852715587205
19411832	637266769	10460.0	83.9956786262	0.406537759003	RFSUNEUAIZKAJO-NSHGFSBMSA-N	1.0	GUBGYTABKSRVRQ-QRZGKKJRSA-N	direct	637266769	10460.0	82.735182177	2.0	165.470364354	0.203268879502	2.01	0.852499829946
2401799	637264959	1686.0	24.2335871529	0.541568230016	RFSUNEUAIZKAJO-NSHGFSBMSA-N	0.0		flat tautomer	637264959	1157.0	40.0560111249	0.01	48.4671743058	0.541568230016	2.01	0.852264177232
2401800	637264959	1686.0	24.2335871529	0.541568230016	RFSUNEUAIZKAJO-NSHGFSBMSA-N	0.0		flat tautomer	637264959	2964.0	40.0560111249	0.01	48.4671743058	0.541568230016	2.01	0.852264177232
2401791	637264959	1686.0	24.2335871529	0.541568230016	RFSUNEUAIZKAJO-NSHGFSBMSA-N	0.0		flat tautomer	637264959	4116.0	44.3645162532	0.01	48.4671743058	0.541568230016	2.01	0.852264177232
2401793	637264959	1686.0	24.2335871529	0.541568230016	RFSUNEUAIZKAJO-NSHGFSBMSA-N	0.0		flat tautomer	637264959	3619.0	41.3053948011	0.01	48.4671743058	0.541568230016	2.01	0.852264177232
2401794	637264959	1686.0	24.2335871529	0.541568230016	RFSUNEUAIZKAJO-NSHGFSBMSA-N	0.0		flat tautomer	637264959	16179.0	41.3053948011	0.01	48.4671743058	0.541568230016	2.01	0.852264177232
2401795	637264959	1686.0	24.2335871529	0.541568230016	RFSUNEUAIZKAJO-NSHGFSBMSA-N	0.0		flat tautomer	637264959	1248.0	41.0515870342	0.01	48.4671743058	0.541568230016	2.01	0.852264177232
2401798	637264959	1686.0	24.2335871529	0.541568230016	RFSUNEUAIZKAJO-NSHGFSBMSA-N	0.0		flat tautomer	637264959	7210.0	40.2848326422	0.01	48.4671743058	0.541568230016	2.01	0.852264177232
2401801	637264959	1686.0	24.2335871529	0.541568230016	RFSUNEUAIZKAJO-NSHGFSBMSA-N	0.0		flat tautomer	637264959	2331.0	39.9507819773	0.01	48.4671743058	0.541568230016	2.01	0.852264177232
2401802	637264959	1686.0	24.2335871529	0.541568230016	RFSUNEUAIZKAJO-NSHGFSBMSA-N	0.0		flat tautomer	637264959	4385.0	39.9507819773	0.01	48.4671743058	0.541568230016	2.01	0.852264177232
2401803	637264959	1686.0	24.2335871529	0.541568230016	RFSUNEUAIZKAJO-NSHGFSBMSA-N	0.0		flat tautomer	637264959	12108.0	39.9507819773	0.01	48.4671743058	0.541568230016	2.01	0.852264177232
2401804	637264959	1686.0	24.2335871529	0.541568230016	RFSUNEUAIZKAJO-NSHGFSBMSA-N	0.0		flat tautomer	637264959	13884.0	39.9507819773	0.01	48.4671743058	0.541568230016	2.01	0.852264177232
2401805	637264959	1686.0	24.2335871529	0.541568230016	RFSUNEUAIZKAJO-NSHGFSBMSA-N	0.0		flat tautomer	637264959	12690.0	39.8996294549	0.01	48.4671743058	0.541568230016	2.01	0.852264177232
46792861	637265618	10445.0	63.1432711096	0.538561852026	RFSUNEUAIZKAJO-NSHGFSBMSA-N	1.0	GUBGYTABKSRVRQ-PICCSMPSSA-N	direct	637265618	10445.0	62.289036881	2.0	124.578073762	0.269280926013	2.01	0.851938652866
54551804	637267745	3857.0	26.7055337738	0.490005274345	RFSUNEUAIZKAJO-NSHGFSBMSA-N	0.0		flat tautomer	637267745	943.0	55.8728952016	0.01	53.4110675477	0.490005274345	2.01	0.851641895047
2401829	637264959	1686.0	24.2335871529	0.538561852026	RFSUNEUAIZKAJO-NSHGFSBMSA-N	0.0		flat tautomer	637264959	1157.0	40.0560111249	0.01	48.4671743058	0.538561852026	2.01	0.851078925174
2401830	637264959	1686.0	24.2335871529	0.538561852026	RFSUNEUAIZKAJO-NSHGFSBMSA-N	0.0		flat tautomer	637264959	2964.0	40.0560111249	0.01	48.4671743058	0.538561852026	2.01	0.851078925174
2401821	637264959	1686.0	24.2335871529	0.538561852026	RFSUNEUAIZKAJO-NSHGFSBMSA-N	0.0		flat tautomer	637264959	4116.0	44.3645162532	0.01	48.4671743058	0.538561852026	2.01	0.851078925174
2401823	637264959	1686.0	24.2335871529	0.538561852026	RFSUNEUAIZKAJO-NSHGFSBMSA-N	0.0		flat tautomer	637264959	3619.0	41.3053948011	0.01	48.4671743058	0.538561852026	2.01	0.851078925174
2401824	637264959	1686.0	24.2335871529	0.538561852026	RFSUNEUAIZKAJO-NSHGFSBMSA-N	0.0		flat tautomer	637264959	16179.0	41.3053948011	0.01	48.4671743058	0.538561852026	2.01	0.851078925174
2401825	637264959	1686.0	24.2335871529	0.538561852026	RFSUNEUAIZKAJO-NSHGFSBMSA-N	0.0		flat tautomer	637264959	1248.0	41.0515870342	0.01	48.4671743058	0.538561852026	2.01	0.851078925174
2401828	637264959	1686.0	24.2335871529	0.538561852026	RFSUNEUAIZKAJO-NSHGFSBMSA-N	0.0		flat tautomer	637264959	7210.0	40.2848326422	0.01	48.4671743058	0.538561852026	2.01	0.851078925174
2401831	637264959	1686.0	24.2335871529	0.538561852026	RFSUNEUAIZKAJO-NSHGFSBMSA-N	0.0		flat tautomer	637264959	2331.0	39.9507819773	0.01	48.4671743058	0.538561852026	2.01	0.851078925174
2401832	637264959	1686.0	24.2335871529	0.538561852026	RFSUNEUAIZKAJO-NSHGFSBMSA-N	0.0		flat tautomer	637264959	4385.0	39.9507819773	0.01	48.4671743058	0.538561852026	2.01	0.851078925174
2401833	637264959	1686.0	24.2335871529	0.538561852026	RFSUNEUAIZKAJO-NSHGFSBMSA-N	0.0		flat tautomer	637264959	12108.0	39.9507819773	0.01	48.4671743058	0.538561852026	2.01	0.851078925174
2401834	637264959	1686.0	24.2335871529	0.538561852026	RFSUNEUAIZKAJO-NSHGFSBMSA-N	0.0		flat tautomer	637264959	13884.0	39.9507819773	0.01	48.4671743058	0.538561852026	2.01	0.851078925174
2401835	637264959	1686.0	24.2335871529	0.538561852026	RFSUNEUAIZKAJO-NSHGFSBMSA-N	0.0		flat tautomer	637264959	12690.0	39.8996294549	0.01	48.4671743058	0.538561852026	2.01	0.851078925174
20103992	637270876	10460.0	87.3178549236	0.381636101801	RFSUNEUAIZKAJO-NSHGFSBMSA-N	1.0	GUBGYTABKSRVRQ-QRZGKKJRSA-N	direct	637270876	10460.0	91.2240256689	2.0	174.635709847	0.1908180509	2.01	0.850520232559
46752493	637266891	6715.0	90.6090648929	0.367748379645	RFSUNEUAIZKAJO-NSHGFSBMSA-N	1.0	GUBGYTABKSRVRQ-PICCSMPSSA-N	direct	637266891	6715.0	90.9546770212	2.0	181.218129786	0.183874189823	2.01	0.850505499169
46752498	637266891	6954.0	90.6090648929	0.367748379645	RFSUNEUAIZKAJO-NSHGFSBMSA-N	1.0	GUBGYTABKSRVRQ-PICCSMPSSA-N	direct	637266891	6954.0	90.9546770212	2.0	181.218129786	0.183874189823	2.01	0.850505499169
46752503	637266891	8527.0	90.6090648929	0.367748379645	RFSUNEUAIZKAJO-NSHGFSBMSA-N	1.0	GUBGYTABKSRVRQ-PICCSMPSSA-N	direct	637266891	8527.0	90.9546770212	2.0	181.218129786	0.183874189823	2.01	0.850505499169
46752516	637266891	10935.0	90.6090648929	0.367748379645	RFSUNEUAIZKAJO-NSHGFSBMSA-N	1.0	GUBGYTABKSRVRQ-PICCSMPSSA-N	direct	637266891	10935.0	90.9546770212	2.0	181.218129786	0.183874189823	2.01	0.850505499169
26311222	637270833	4015.0	27.4317982759	0.474246772987	RFSUNEUAIZKAJO-NSHGFSBMSA-N	0.0		flat tautomer	637270833	5085.0	97.6090648929	0.01	54.8635965519	0.474246772987	2.01	0.850395941761
2021995	637267727	3857.0	27.4294570601	0.474246772987	RFSUNEUAIZKAJO-NSHGFSBMSA-N	0.0		flat tautomer	637267727	943.0	41.5406075122	0.01	54.8589141202	0.474246772987	2.01	0.850377796541
47044461	637264987	8723.0	163.657577319	0.406537759003	RFSUNEUAIZKAJO-NSHGFSBMSA-N	1.0	GUBGYTABKSRVRQ-QRZGKKJRSA-N	direct	637264987	13846.0	169.835647144	1.0	327.315154638	0.203268879502	2.01	0.85015531582
47044468	637264987	13846.0	163.657577319	0.406537759003	RFSUNEUAIZKAJO-NSHGFSBMSA-N	1.0	GUBGYTABKSRVRQ-QRZGKKJRSA-N	direct	637264987	8723.0	169.835647144	1.0	327.315154638	0.203268879502	2.01	0.85015531582
24208023	637268311	1686.0	25.5816987087	0.507019601094	RFSUNEUAIZKAJO-NSHGFSBMSA-N	0.0		flat tautomer	637268311	1157.0	53.4353339357	0.01	51.1633974174	0.507019601094	2.01	0.849757576553
24208024	637268311	1686.0	25.5816987087	0.507019601094	RFSUNEUAIZKAJO-NSHGFSBMSA-N	0.0		flat tautomer	637268311	2964.0	53.4353339357	0.01	51.1633974174	0.507019601094	2.01	0.849757576553
24208037	637268311	1686.0	25.5816987087	0.507019601094	RFSUNEUAIZKAJO-NSHGFSBMSA-N	0.0		flat tautomer	637268311	12848.0	49.2471835688	0.01	51.1633974174	0.507019601094	2.01	0.849757576553
46828941	637270393	3857.0	23.7825160558	0.545037280598	RFSUNEUAIZKAJO-NSHGFSBMSA-N	0.0		flat tautomer	637270393	1892.0	35.3861581781	0.01	47.5650321116	0.545037280598	2.01	0.849625454384
46828943	637270393	9791.0	23.7825160558	0.545037280598	RFSUNEUAIZKAJO-NSHGFSBMSA-N	0.0		flat tautomer	637270393	1892.0	35.3861581781	0.01	47.5650321116	0.545037280598	2.01	0.849625454384
46792853	637265618	10445.0	63.1432711096	0.532716565327	RFSUNEUAIZKAJO-NSHGFSBMSA-N	1.0	GUBGYTABKSRVRQ-PICCSMPSSA-N	direct	637265618	10445.0	62.289036881	2.0	124.578073762	0.266358282664	2.01	0.849617553086
26310998	637270833	4015.0	27.4317982759	0.472449407151	RFSUNEUAIZKAJO-NSHGFSBMSA-N	0.0		flat tautomer	637270833	5085.0	97.6090648929	0.01	54.8635965519	0.472449407151	2.01	0.849589057128
2021897	637267727	3857.0	27.4294570601	0.472449407151	RFSUNEUAIZKAJO-NSHGFSBMSA-N	0.0		flat tautomer	637267727	943.0	41.5406075122	0.01	54.8589141202	0.472449407151	2.01	0.849570929124
56550645	637271249	3857.0	31.876148359	0.406537759003	RFSUNEUAIZKAJO-NSHGFSBMSA-N	0.0		flat tautomer	637271249	5121.0	56.5575202309	0.01	63.7522967181	0.406537759003	2.01	0.84956809688
46298157	637267732	9558.0	150.872895202	0.448125296504	RFSUNEUAIZKAJO-NSHGFSBMSA-N	1.0	DLRVVLDZNNYCBX-VDGMBKLFSA-N	direct	637267732	7878.0	147.628932138	1.0	295.257864275	0.224062648252	2.01	0.848949306121
46298159	637267732	9558.0	150.872895202	0.448125296504	RFSUNEUAIZKAJO-NSHGFSBMSA-N	1.0	DLRVVLDZNNYCBX-VDGMBKLFSA-N	direct	637267732	9728.0	147.628932138	1.0	295.257864275	0.224062648252	2.01	0.848949306121
46298170	637267732	7878.0	150.872895202	0.448125296504	RFSUNEUAIZKAJO-NSHGFSBMSA-N	1.0	JCQLYHFGKNRPGE-DNMRROERSA-N	direct	637267732	9558.0	147.628932138	1.0	295.257864275	0.224062648252	2.01	0.848949306121
46298171	637267732	7878.0	150.872895202	0.448125296504	RFSUNEUAIZKAJO-NSHGFSBMSA-N	1.0	JCQLYHFGKNRPGE-DNMRROERSA-N	direct	637267732	9728.0	147.628932138	1.0	295.257864275	0.224062648252	2.01	0.848949306121
8408676	637266050	1686.0	43.0172766123	0.300316162084	RFSUNEUAIZKAJO-NSHGFSBMSA-N	0.0		flat tautomer	637266050	4116.0	94.5157001607	0.01	86.0345532247	0.300316162084	2.01	0.848910524012
8408677	637266050	1686.0	43.0172766123	0.300316162084	RFSUNEUAIZKAJO-NSHGFSBMSA-N	0.0		flat tautomer	637266050	12784.0	94.5157001607	0.01	86.0345532247	0.300316162084	2.01	0.848910524012
8408678	637266050	1686.0	43.0172766123	0.300316162084	RFSUNEUAIZKAJO-NSHGFSBMSA-N	0.0		flat tautomer	637266050	12799.0	94.5157001607	0.01	86.0345532247	0.300316162084	2.01	0.848910524012
8408679	637266050	1686.0	43.0172766123	0.300316162084	RFSUNEUAIZKAJO-NSHGFSBMSA-N	0.0		flat tautomer	637266050	12812.0	94.5157001607	0.01	86.0345532247	0.300316162084	2.01	0.848910524012
8408680	637266050	1686.0	43.0172766123	0.300316162084	RFSUNEUAIZKAJO-NSHGFSBMSA-N	0.0		flat tautomer	637266050	12821.0	94.5157001607	0.01	86.0345532247	0.300316162084	2.01	0.848910524012
8408681	637266050	1686.0	43.0172766123	0.300316162084	RFSUNEUAIZKAJO-NSHGFSBMSA-N	0.0		flat tautomer	637266050	13199.0	94.5157001607	0.01	86.0345532247	0.300316162084	2.01	0.848910524012
8408682	637266050	1686.0	43.0172766123	0.300316162084	RFSUNEUAIZKAJO-NSHGFSBMSA-N	0.0		flat tautomer	637266050	13333.0	94.5157001607	0.01	86.0345532247	0.300316162084	2.01	0.848910524012
8408683	637266050	1686.0	43.0172766123	0.300316162084	RFSUNEUAIZKAJO-NSHGFSBMSA-N	0.0		flat tautomer	637266050	13444.0	94.5157001607	0.01	86.0345532247	0.300316162084	2.01	0.848910524012
8408684	637266050	1686.0	43.0172766123	0.300316162084	RFSUNEUAIZKAJO-NSHGFSBMSA-N	0.0		flat tautomer	637266050	13446.0	94.5157001607	0.01	86.0345532247	0.300316162084	2.01	0.848910524012
8408685	637266050	1686.0	43.0172766123	0.300316162084	RFSUNEUAIZKAJO-NSHGFSBMSA-N	0.0		flat tautomer	637266050	13610.0	94.5157001607	0.01	86.0345532247	0.300316162084	2.01	0.848910524012
8408686	637266050	1686.0	43.0172766123	0.300316162084	RFSUNEUAIZKAJO-NSHGFSBMSA-N	0.0		flat tautomer	637266050	13644.0	94.5157001607	0.01	86.0345532247	0.300316162084	2.01	0.848910524012
8408687	637266050	1686.0	43.0172766123	0.300316162084	RFSUNEUAIZKAJO-NSHGFSBMSA-N	0.0		flat tautomer	637266050	13757.0	94.5157001607	0.01	86.0345532247	0.300316162084	2.01	0.848910524012
8408688	637266050	1686.0	43.0172766123	0.300316162084	RFSUNEUAIZKAJO-NSHGFSBMSA-N	0.0		flat tautomer	637266050	13919.0	94.5157001607	0.01	86.0345532247	0.300316162084	2.01	0.848910524012
8408689	637266050	1686.0	43.0172766123	0.300316162084	RFSUNEUAIZKAJO-NSHGFSBMSA-N	0.0		flat tautomer	637266050	13934.0	94.5157001607	0.01	86.0345532247	0.300316162084	2.01	0.848910524012
8408690	637266050	1686.0	43.0172766123	0.300316162084	RFSUNEUAIZKAJO-NSHGFSBMSA-N	0.0		flat tautomer	637266050	13981.0	94.5157001607	0.01	86.0345532247	0.300316162084	2.01	0.848910524012
8408691	637266050	1686.0	43.0172766123	0.300316162084	RFSUNEUAIZKAJO-NSHGFSBMSA-N	0.0		flat tautomer	637266050	14112.0	94.5157001607	0.01	86.0345532247	0.300316162084	2.01	0.848910524012
8408692	637266050	1686.0	43.0172766123	0.300316162084	RFSUNEUAIZKAJO-NSHGFSBMSA-N	0.0		flat tautomer	637266050	14119.0	94.5157001607	0.01	86.0345532247	0.300316162084	2.01	0.848910524012
8408693	637266050	1686.0	43.0172766123	0.300316162084	RFSUNEUAIZKAJO-NSHGFSBMSA-N	0.0		flat tautomer	637266050	14492.0	94.5157001607	0.01	86.0345532247	0.300316162084	2.01	0.848910524012
8408694	637266050	1686.0	43.0172766123	0.300316162084	RFSUNEUAIZKAJO-NSHGFSBMSA-N	0.0		flat tautomer	637266050	14501.0	94.5157001607	0.01	86.0345532247	0.300316162084	2.01	0.848910524012
8408695	637266050	1686.0	43.0172766123	0.300316162084	RFSUNEUAIZKAJO-NSHGFSBMSA-N	0.0		flat tautomer	637266050	14507.0	94.5157001607	0.01	86.0345532247	0.300316162084	2.01	0.848910524012
8408696	637266050	1686.0	43.0172766123	0.300316162084	RFSUNEUAIZKAJO-NSHGFSBMSA-N	0.0		flat tautomer	637266050	14517.0	94.5157001607	0.01	86.0345532247	0.300316162084	2.01	0.848910524012
8408697	637266050	1686.0	43.0172766123	0.300316162084	RFSUNEUAIZKAJO-NSHGFSBMSA-N	0.0		flat tautomer	637266050	14526.0	94.5157001607	0.01	86.0345532247	0.300316162084	2.01	0.848910524012
8408698	637266050	1686.0	43.0172766123	0.300316162084	RFSUNEUAIZKAJO-NSHGFSBMSA-N	0.0		flat tautomer	637266050	14537.0	94.5157001607	0.01	86.0345532247	0.300316162084	2.01	0.848910524012
8408699	637266050	1686.0	43.0172766123	0.300316162084	RFSUNEUAIZKAJO-NSHGFSBMSA-N	0.0		flat tautomer	637266050	14695.0	94.5157001607	0.01	86.0345532247	0.300316162084	2.01	0.848910524012
8408700	637266050	1686.0	43.0172766123	0.300316162084	RFSUNEUAIZKAJO-NSHGFSBMSA-N	0.0		flat tautomer	637266050	16605.0	94.5157001607	0.01	86.0345532247	0.300316162084	2.01	0.848910524012
8408701	637266050	1686.0	43.0172766123	0.300316162084	RFSUNEUAIZKAJO-NSHGFSBMSA-N	0.0		flat tautomer	637266050	16791.0	94.5157001607	0.01	86.0345532247	0.300316162084	2.01	0.848910524012
8408702	637266050	1686.0	43.0172766123	0.300316162084	RFSUNEUAIZKAJO-NSHGFSBMSA-N	0.0		flat tautomer	637266050	16888.0	94.5157001607	0.01	86.0345532247	0.300316162084	2.01	0.848910524012
2401709	637264959	1686.0	24.2335871529	0.532716565327	RFSUNEUAIZKAJO-NSHGFSBMSA-N	0.0		flat tautomer	637264959	1157.0	40.0560111249	0.01	48.4671743058	0.532716565327	2.01	0.848760167715
2401710	637264959	1686.0	24.2335871529	0.532716565327	RFSUNEUAIZKAJO-NSHGFSBMSA-N	0.0		flat tautomer	637264959	2964.0	40.0560111249	0.01	48.4671743058	0.532716565327	2.01	0.848760167715
2401701	637264959	1686.0	24.2335871529	0.532716565327	RFSUNEUAIZKAJO-NSHGFSBMSA-N	0.0		flat tautomer	637264959	4116.0	44.3645162532	0.01	48.4671743058	0.532716565327	2.01	0.848760167715
2401703	637264959	1686.0	24.2335871529	0.532716565327	RFSUNEUAIZKAJO-NSHGFSBMSA-N	0.0		flat tautomer	637264959	3619.0	41.3053948011	0.01	48.4671743058	0.532716565327	2.01	0.848760167715
2401704	637264959	1686.0	24.2335871529	0.532716565327	RFSUNEUAIZKAJO-NSHGFSBMSA-N	0.0		flat tautomer	637264959	16179.0	41.3053948011	0.01	48.4671743058	0.532716565327	2.01	0.848760167715
2401705	637264959	1686.0	24.2335871529	0.532716565327	RFSUNEUAIZKAJO-NSHGFSBMSA-N	0.0		flat tautomer	637264959	1248.0	41.0515870342	0.01	48.4671743058	0.532716565327	2.01	0.848760167715
2401708	637264959	1686.0	24.2335871529	0.532716565327	RFSUNEUAIZKAJO-NSHGFSBMSA-N	0.0		flat tautomer	637264959	7210.0	40.2848326422	0.01	48.4671743058	0.532716565327	2.01	0.848760167715
2401711	637264959	1686.0	24.2335871529	0.532716565327	RFSUNEUAIZKAJO-NSHGFSBMSA-N	0.0		flat tautomer	637264959	2331.0	39.9507819773	0.01	48.4671743058	0.532716565327	2.01	0.848760167715
2401712	637264959	1686.0	24.2335871529	0.532716565327	RFSUNEUAIZKAJO-NSHGFSBMSA-N	0.0		flat tautomer	637264959	4385.0	39.9507819773	0.01	48.4671743058	0.532716565327	2.01	0.848760167715
2401713	637264959	1686.0	24.2335871529	0.532716565327	RFSUNEUAIZKAJO-NSHGFSBMSA-N	0.0		flat tautomer	637264959	12108.0	39.9507819773	0.01	48.4671743058	0.532716565327	2.01	0.848760167715
2401714	637264959	1686.0	24.2335871529	0.532716565327	RFSUNEUAIZKAJO-NSHGFSBMSA-N	0.0		flat tautomer	637264959	13884.0	39.9507819773	0.01	48.4671743058	0.532716565327	2.01	0.848760167715
2401715	637264959	1686.0	24.2335871529	0.532716565327	RFSUNEUAIZKAJO-NSHGFSBMSA-N	0.0		flat tautomer	637264959	12690.0	39.8996294549	0.01	48.4671743058	0.532716565327	2.01	0.848760167715
9382161	637268440	1686.0	25.457174573	0.507019601094	RFSUNEUAIZKAJO-NSHGFSBMSA-N	0.0		flat tautomer	637268440	6129.0	129.0	0.01	50.9143491461	0.507019601094	2.01	0.848721591479
46828971	637270393	3857.0	23.7825160558	0.541568230016	RFSUNEUAIZKAJO-NSHGFSBMSA-N	0.0		flat tautomer	637270393	1892.0	35.3861581781	0.01	47.5650321116	0.541568230016	2.01	0.848270292613
46828973	637270393	9791.0	23.7825160558	0.541568230016	RFSUNEUAIZKAJO-NSHGFSBMSA-N	0.0		flat tautomer	637270393	1892.0	35.3861581781	0.01	47.5650321116	0.541568230016	2.01	0.848270292613
40304729	637271604	2603.0	88.226213555	0.381636101801	RFSUNEUAIZKAJO-NSHGFSBMSA-N	1.0	GUBGYTABKSRVRQ-PICCSMPSSA-N	direct	637271604	2603.0	86.2798406966	2.0	172.559681393	0.1908180509	2.01	0.84798118915
40916607	637269263	3857.0	27.1034737825	0.474246772987	RFSUNEUAIZKAJO-NSHGFSBMSA-N	0.0		flat tautomer	637269263	4391.0	37.4078232426	0.01	54.206947565	0.474246772987	2.01	0.847839895392
40916608	637269263	3857.0	27.1034737825	0.474246772987	RFSUNEUAIZKAJO-NSHGFSBMSA-N	0.0		flat tautomer	637269263	5990.0	37.4078232426	0.01	54.206947565	0.474246772987	2.01	0.847839895392
26311254	637270833	4015.0	27.4317982759	0.467924426062	RFSUNEUAIZKAJO-NSHGFSBMSA-N	0.0		flat tautomer	637270833	5085.0	97.6090648929	0.01	54.8635965519	0.467924426062	2.01	0.847547431284
2022009	637267727	3857.0	27.4294570601	0.467924426062	RFSUNEUAIZKAJO-NSHGFSBMSA-N	0.0		flat tautomer	637267727	943.0	41.5406075122	0.01	54.8589141202	0.467924426062	2.01	0.847529346843
19412057	637266769	10460.0	83.9956786262	0.396951135413	RFSUNEUAIZKAJO-NSHGFSBMSA-N	1.0	GUBGYTABKSRVRQ-QRZGKKJRSA-N	direct	637266769	10460.0	82.735182177	2.0	165.470364354	0.198475567706	2.01	0.847429037021
46828983	637270393	3857.0	23.7825160558	0.538561852026	RFSUNEUAIZKAJO-NSHGFSBMSA-N	0.0		flat tautomer	637270393	1892.0	35.3861581781	0.01	47.5650321116	0.538561852026	2.01	0.84709059489
46828985	637270393	9791.0	23.7825160558	0.538561852026	RFSUNEUAIZKAJO-NSHGFSBMSA-N	0.0		flat tautomer	637270393	1892.0	35.3861581781	0.01	47.5650321116	0.538561852026	2.01	0.84709059489
40916187	637269263	3857.0	27.1034737825	0.472449407151	RFSUNEUAIZKAJO-NSHGFSBMSA-N	0.0		flat tautomer	637269263	4391.0	37.4078232426	0.01	54.206947565	0.472449407151	2.01	0.847035436023
40916188	637269263	3857.0	27.1034737825	0.472449407151	RFSUNEUAIZKAJO-NSHGFSBMSA-N	0.0		flat tautomer	637269263	5990.0	37.4078232426	0.01	54.206947565	0.472449407151	2.01	0.847035436023
24808496	637268084	4015.0	34.5800442515	0.367748379645	RFSUNEUAIZKAJO-NSHGFSBMSA-N	0.0		flat tautomer	637268084	12738.0	60.8041003476	0.01	69.160088503	0.367748379645	2.01	0.845571996019
24808497	637268084	4015.0	34.5800442515	0.367748379645	RFSUNEUAIZKAJO-NSHGFSBMSA-N	0.0		flat tautomer	637268084	13336.0	60.8041003476	0.01	69.160088503	0.367748379645	2.01	0.845571996019
24808498	637268084	4015.0	34.5800442515	0.367748379645	RFSUNEUAIZKAJO-NSHGFSBMSA-N	0.0		flat tautomer	637268084	13868.0	60.8041003476	0.01	69.160088503	0.367748379645	2.01	0.845571996019
24808499	637268084	4015.0	34.5800442515	0.367748379645	RFSUNEUAIZKAJO-NSHGFSBMSA-N	0.0		flat tautomer	637268084	14332.0	60.8041003476	0.01	69.160088503	0.367748379645	2.01	0.845571996019
24808500	637268084	4015.0	34.5800442515	0.367748379645	RFSUNEUAIZKAJO-NSHGFSBMSA-N	0.0		flat tautomer	637268084	16554.0	60.8041003476	0.01	69.160088503	0.367748379645	2.01	0.845571996019
24808501	637268084	4015.0	34.5800442515	0.367748379645	RFSUNEUAIZKAJO-NSHGFSBMSA-N	0.0		flat tautomer	637268084	16566.0	60.8041003476	0.01	69.160088503	0.367748379645	2.01	0.845571996019
47044701	637264987	8723.0	163.657577319	0.396951135413	RFSUNEUAIZKAJO-NSHGFSBMSA-N	1.0	GUBGYTABKSRVRQ-QRZGKKJRSA-N	direct	637264987	13846.0	169.835647144	1.0	327.315154638	0.198475567706	2.01	0.845098468406
47044708	637264987	13846.0	163.657577319	0.396951135413	RFSUNEUAIZKAJO-NSHGFSBMSA-N	1.0	GUBGYTABKSRVRQ-QRZGKKJRSA-N	direct	637264987	8723.0	169.835647144	1.0	327.315154638	0.198475567706	2.01	0.845098468406
40916667	637269263	3857.0	27.1034737825	0.467924426062	RFSUNEUAIZKAJO-NSHGFSBMSA-N	0.0		flat tautomer	637269263	4391.0	37.4078232426	0.01	54.206947565	0.467924426062	2.01	0.844999946721
40916668	637269263	3857.0	27.1034737825	0.467924426062	RFSUNEUAIZKAJO-NSHGFSBMSA-N	0.0		flat tautomer	637269263	5990.0	37.4078232426	0.01	54.206947565	0.467924426062	2.01	0.844999946721
46828935	637270393	3857.0	23.7825160558	0.532716565327	RFSUNEUAIZKAJO-NSHGFSBMSA-N	0.0		flat tautomer	637270393	1892.0	35.3861581781	0.01	47.5650321116	0.532716565327	2.01	0.844782703603
46828937	637270393	9791.0	23.7825160558	0.532716565327	RFSUNEUAIZKAJO-NSHGFSBMSA-N	0.0		flat tautomer	637270393	1892.0	35.3861581781	0.01	47.5650321116	0.532716565327	2.01	0.844782703603
54551828	637267745	3857.0	26.7055337738	0.474246772987	RFSUNEUAIZKAJO-NSHGFSBMSA-N	0.0		flat tautomer	637267745	943.0	55.8728952016	0.01	53.4110675477	0.474246772987	2.01	0.844710563118
56551725	637271249	3857.0	31.876148359	0.396951135413	RFSUNEUAIZKAJO-NSHGFSBMSA-N	0.0		flat tautomer	637271249	5121.0	56.5575202309	0.01	63.7522967181	0.396951135413	2.01	0.84451474233
21170231	637270552	13447.0	200.0	0.323596813406	RFSUNEUAIZKAJO-NSHGFSBMSA-N	1.0	CZMRCDWAGMRECN-UGDNZRGBSA-N	direct	637270552	14067.0	200.0	1.0	400.0	0.161798406703	2.01	0.844301539202
21170232	637270552	13447.0	200.0	0.323596813406	RFSUNEUAIZKAJO-NSHGFSBMSA-N	1.0	CZMRCDWAGMRECN-UGDNZRGBSA-N	direct	637270552	13125.0	200.0	1.0	400.0	0.161798406703	2.01	0.844301539202
21170233	637270552	13447.0	200.0	0.323596813406	RFSUNEUAIZKAJO-NSHGFSBMSA-N	1.0	CZMRCDWAGMRECN-UGDNZRGBSA-N	direct	637270552	13885.0	200.0	1.0	400.0	0.161798406703	2.01	0.844301539202
21170236	637270552	13447.0	200.0	0.323596813406	RFSUNEUAIZKAJO-NSHGFSBMSA-N	1.0	CZMRCDWAGMRECN-UGDNZRGBSA-N	direct	637270552	9582.0	200.0	1.0	400.0	0.161798406703	2.01	0.844301539202
21170237	637270552	13447.0	200.0	0.323596813406	RFSUNEUAIZKAJO-NSHGFSBMSA-N	1.0	CZMRCDWAGMRECN-UGDNZRGBSA-N	direct	637270552	16501.0	200.0	1.0	400.0	0.161798406703	2.01	0.844301539202
21170238	637270552	13447.0	200.0	0.323596813406	RFSUNEUAIZKAJO-NSHGFSBMSA-N	1.0	CZMRCDWAGMRECN-UGDNZRGBSA-N	direct	637270552	12934.0	200.0	1.0	400.0	0.161798406703	2.01	0.844301539202
21170239	637270552	13447.0	200.0	0.323596813406	RFSUNEUAIZKAJO-NSHGFSBMSA-N	1.0	CZMRCDWAGMRECN-UGDNZRGBSA-N	direct	637270552	16428.0	200.0	1.0	400.0	0.161798406703	2.01	0.844301539202
21170240	637270552	13447.0	200.0	0.323596813406	RFSUNEUAIZKAJO-NSHGFSBMSA-N	1.0	CZMRCDWAGMRECN-UGDNZRGBSA-N	direct	637270552	11868.0	200.0	1.0	400.0	0.161798406703	2.01	0.844301539202
21170241	637270552	13447.0	200.0	0.323596813406	RFSUNEUAIZKAJO-NSHGFSBMSA-N	1.0	CZMRCDWAGMRECN-UGDNZRGBSA-N	direct	637270552	13138.0	200.0	1.0	400.0	0.161798406703	2.01	0.844301539202
28768294	637270553	13447.0	200.0	0.323596813406	RFSUNEUAIZKAJO-NSHGFSBMSA-N	1.0	CZMRCDWAGMRECN-UGDNZRGBSA-N	direct	637270553	14067.0	200.0	1.0	400.0	0.161798406703	2.01	0.844301539202
28768298	637270553	13447.0	200.0	0.323596813406	RFSUNEUAIZKAJO-NSHGFSBMSA-N	1.0	CZMRCDWAGMRECN-UGDNZRGBSA-N	direct	637270553	9582.0	200.0	1.0	400.0	0.161798406703	2.01	0.844301539202
28768299	637270553	13447.0	200.0	0.323596813406	RFSUNEUAIZKAJO-NSHGFSBMSA-N	1.0	CZMRCDWAGMRECN-UGDNZRGBSA-N	direct	637270553	16501.0	200.0	1.0	400.0	0.161798406703	2.01	0.844301539202
28768300	637270553	13447.0	200.0	0.323596813406	RFSUNEUAIZKAJO-NSHGFSBMSA-N	1.0	CZMRCDWAGMRECN-UGDNZRGBSA-N	direct	637270553	13125.0	200.0	1.0	400.0	0.161798406703	2.01	0.844301539202
28768301	637270553	13447.0	200.0	0.323596813406	RFSUNEUAIZKAJO-NSHGFSBMSA-N	1.0	CZMRCDWAGMRECN-UGDNZRGBSA-N	direct	637270553	13885.0	200.0	1.0	400.0	0.161798406703	2.01	0.844301539202
28768302	637270553	13447.0	200.0	0.323596813406	RFSUNEUAIZKAJO-NSHGFSBMSA-N	1.0	CZMRCDWAGMRECN-UGDNZRGBSA-N	direct	637270553	12934.0	200.0	1.0	400.0	0.161798406703	2.01	0.844301539202
28768303	637270553	13447.0	200.0	0.323596813406	RFSUNEUAIZKAJO-NSHGFSBMSA-N	1.0	CZMRCDWAGMRECN-UGDNZRGBSA-N	direct	637270553	16428.0	200.0	1.0	400.0	0.161798406703	2.01	0.844301539202
28768304	637270553	13447.0	200.0	0.323596813406	RFSUNEUAIZKAJO-NSHGFSBMSA-N	1.0	CZMRCDWAGMRECN-UGDNZRGBSA-N	direct	637270553	11868.0	200.0	1.0	400.0	0.161798406703	2.01	0.844301539202
28768305	637270553	13447.0	200.0	0.323596813406	RFSUNEUAIZKAJO-NSHGFSBMSA-N	1.0	CZMRCDWAGMRECN-UGDNZRGBSA-N	direct	637270553	12828.0	200.0	1.0	400.0	0.161798406703	2.01	0.844301539202
28768306	637270553	13447.0	200.0	0.323596813406	RFSUNEUAIZKAJO-NSHGFSBMSA-N	1.0	CZMRCDWAGMRECN-UGDNZRGBSA-N	direct	637270553	13372.0	200.0	1.0	400.0	0.161798406703	2.01	0.844301539202
28768307	637270553	13447.0	200.0	0.323596813406	RFSUNEUAIZKAJO-NSHGFSBMSA-N	1.0	CZMRCDWAGMRECN-UGDNZRGBSA-N	direct	637270553	16940.0	200.0	1.0	400.0	0.161798406703	2.01	0.844301539202
28839107	637270551	13447.0	200.0	0.323596813406	RFSUNEUAIZKAJO-NSHGFSBMSA-N	1.0	CZMRCDWAGMRECN-UGDNZRGBSA-N	direct	637270551	14067.0	200.0	1.0	400.0	0.161798406703	2.01	0.844301539202
28839109	637270551	13447.0	200.0	0.323596813406	RFSUNEUAIZKAJO-NSHGFSBMSA-N	1.0	CZMRCDWAGMRECN-UGDNZRGBSA-N	direct	637270551	9582.0	200.0	1.0	400.0	0.161798406703	2.01	0.844301539202
28839110	637270551	13447.0	200.0	0.323596813406	RFSUNEUAIZKAJO-NSHGFSBMSA-N	1.0	CZMRCDWAGMRECN-UGDNZRGBSA-N	direct	637270551	16501.0	200.0	1.0	400.0	0.161798406703	2.01	0.844301539202
28839111	637270551	13447.0	200.0	0.323596813406	RFSUNEUAIZKAJO-NSHGFSBMSA-N	1.0	CZMRCDWAGMRECN-UGDNZRGBSA-N	direct	637270551	12934.0	200.0	1.0	400.0	0.161798406703	2.01	0.844301539202
28839112	637270551	13447.0	200.0	0.323596813406	RFSUNEUAIZKAJO-NSHGFSBMSA-N	1.0	CZMRCDWAGMRECN-UGDNZRGBSA-N	direct	637270551	16428.0	200.0	1.0	400.0	0.161798406703	2.01	0.844301539202
28839113	637270551	13447.0	200.0	0.323596813406	RFSUNEUAIZKAJO-NSHGFSBMSA-N	1.0	CZMRCDWAGMRECN-UGDNZRGBSA-N	direct	637270551	13125.0	200.0	1.0	400.0	0.161798406703	2.01	0.844301539202
28839114	637270551	13447.0	200.0	0.323596813406	RFSUNEUAIZKAJO-NSHGFSBMSA-N	1.0	CZMRCDWAGMRECN-UGDNZRGBSA-N	direct	637270551	13885.0	200.0	1.0	400.0	0.161798406703	2.01	0.844301539202
28839115	637270551	13447.0	200.0	0.323596813406	RFSUNEUAIZKAJO-NSHGFSBMSA-N	1.0	CZMRCDWAGMRECN-UGDNZRGBSA-N	direct	637270551	11868.0	200.0	1.0	400.0	0.161798406703	2.01	0.844301539202
28839116	637270551	13447.0	200.0	0.323596813406	RFSUNEUAIZKAJO-NSHGFSBMSA-N	1.0	CZMRCDWAGMRECN-UGDNZRGBSA-N	direct	637270551	13138.0	200.0	1.0	400.0	0.161798406703	2.01	0.844301539202
48799895	637266319	5893.0	200.0	0.323596813406	RFSUNEUAIZKAJO-NSHGFSBMSA-N	1.0	GUBGYTABKSRVRQ-QKKXKWKRSA-N	direct	637266319	6157.0	200.0	1.0	400.0	0.161798406703	2.01	0.844301539202
24208175	637268311	1686.0	25.5816987087	0.494090876756	RFSUNEUAIZKAJO-NSHGFSBMSA-N	0.0		flat tautomer	637268311	1157.0	53.4353339357	0.01	51.1633974174	0.494090876756	2.01	0.844287903344
24208176	637268311	1686.0	25.5816987087	0.494090876756	RFSUNEUAIZKAJO-NSHGFSBMSA-N	0.0		flat tautomer	637268311	2964.0	53.4353339357	0.01	51.1633974174	0.494090876756	2.01	0.844287903344
24208189	637268311	1686.0	25.5816987087	0.494090876756	RFSUNEUAIZKAJO-NSHGFSBMSA-N	0.0		flat tautomer	637268311	12848.0	49.2471835688	0.01	51.1633974174	0.494090876756	2.01	0.844287903344
54551800	637267745	3857.0	26.7055337738	0.472449407151	RFSUNEUAIZKAJO-NSHGFSBMSA-N	0.0		flat tautomer	637267745	943.0	55.8728952016	0.01	53.4110675477	0.472449407151	2.01	0.843909072965
24208213	637268311	1686.0	25.5816987087	0.492481012538	RFSUNEUAIZKAJO-NSHGFSBMSA-N	0.0		flat tautomer	637268311	1157.0	53.4353339357	0.01	51.1633974174	0.492481012538	2.01	0.843599339346
24208214	637268311	1686.0	25.5816987087	0.492481012538	RFSUNEUAIZKAJO-NSHGFSBMSA-N	0.0		flat tautomer	637268311	2964.0	53.4353339357	0.01	51.1633974174	0.492481012538	2.01	0.843599339346
24208227	637268311	1686.0	25.5816987087	0.492481012538	RFSUNEUAIZKAJO-NSHGFSBMSA-N	0.0		flat tautomer	637268311	12848.0	49.2471835688	0.01	51.1633974174	0.492481012538	2.01	0.843599339346
22463483	637264766	12995.0	107.380906669	0.300316162084	RFSUNEUAIZKAJO-NSHGFSBMSA-N	1.0	DLRVVLDZNNYCBX-ZZFZYMBESA-N	direct	637264766	12995.0	113.962573502	2.0	214.761813339	0.150158081042	2.01	0.84357357096
9382177	637268440	1686.0	25.457174573	0.494090876756	RFSUNEUAIZKAJO-NSHGFSBMSA-N	0.0		flat tautomer	637268440	6129.0	129.0	0.01	50.9143491461	0.494090876756	2.01	0.843258586642
46792855	637265618	10445.0	63.1432711096	0.516676401992	RFSUNEUAIZKAJO-NSHGFSBMSA-N	1.0	GUBGYTABKSRVRQ-PICCSMPSSA-N	direct	637265618	10445.0	62.289036881	2.0	124.578073762	0.258338200996	2.01	0.843148521023
20104652	637270876	10460.0	87.3178549236	0.367748379645	RFSUNEUAIZKAJO-NSHGFSBMSA-N	1.0	GUBGYTABKSRVRQ-QRZGKKJRSA-N	direct	637270876	10460.0	91.2240256689	2.0	174.635709847	0.183874189823	2.01	0.842674745294
9382181	637268440	1686.0	25.457174573	0.492481012538	RFSUNEUAIZKAJO-NSHGFSBMSA-N	0.0		flat tautomer	637268440	6129.0	129.0	0.01	50.9143491461	0.492481012538	2.01	0.842570862109
24208118	637268311	1686.0	25.5816987087	0.490005274345	RFSUNEUAIZKAJO-NSHGFSBMSA-N	0.0		flat tautomer	637268311	1157.0	53.4353339357	0.01	51.1633974174	0.490005274345	2.01	0.842537125861
24208119	637268311	1686.0	25.5816987087	0.490005274345	RFSUNEUAIZKAJO-NSHGFSBMSA-N	0.0		flat tautomer	637268311	2964.0	53.4353339357	0.01	51.1633974174	0.490005274345	2.01	0.842537125861
24208132	637268311	1686.0	25.5816987087	0.490005274345	RFSUNEUAIZKAJO-NSHGFSBMSA-N	0.0		flat tautomer	637268311	12848.0	49.2471835688	0.01	51.1633974174	0.490005274345	2.01	0.842537125861
46042022	637264515	10269.0	108.233587153	0.300316162084	RFSUNEUAIZKAJO-NSHGFSBMSA-N	1.0	CZMRCDWAGMRECN-UGDNZRGBSA-N	direct	637264515	10269.0	106.806875402	2.0	213.613750803	0.150158081042	2.01	0.842443920938
2401731	637264959	1686.0	24.2335871529	0.516676401992	RFSUNEUAIZKAJO-NSHGFSBMSA-N	0.0		flat tautomer	637264959	4116.0	44.3645162532	0.01	48.4671743058	0.516676401992	2.01	0.842297663829
2401733	637264959	1686.0	24.2335871529	0.516676401992	RFSUNEUAIZKAJO-NSHGFSBMSA-N	0.0		flat tautomer	637264959	3619.0	41.3053948011	0.01	48.4671743058	0.516676401992	2.01	0.842297663829
2401734	637264959	1686.0	24.2335871529	0.516676401992	RFSUNEUAIZKAJO-NSHGFSBMSA-N	0.0		flat tautomer	637264959	16179.0	41.3053948011	0.01	48.4671743058	0.516676401992	2.01	0.842297663829
2401735	637264959	1686.0	24.2335871529	0.516676401992	RFSUNEUAIZKAJO-NSHGFSBMSA-N	0.0		flat tautomer	637264959	1248.0	41.0515870342	0.01	48.4671743058	0.516676401992	2.01	0.842297663829
2401738	637264959	1686.0	24.2335871529	0.516676401992	RFSUNEUAIZKAJO-NSHGFSBMSA-N	0.0		flat tautomer	637264959	7210.0	40.2848326422	0.01	48.4671743058	0.516676401992	2.01	0.842297663829
2401739	637264959	1686.0	24.2335871529	0.516676401992	RFSUNEUAIZKAJO-NSHGFSBMSA-N	0.0		flat tautomer	637264959	1157.0	40.0560111249	0.01	48.4671743058	0.516676401992	2.01	0.842297663829
2401740	637264959	1686.0	24.2335871529	0.516676401992	RFSUNEUAIZKAJO-NSHGFSBMSA-N	0.0		flat tautomer	637264959	2964.0	40.0560111249	0.01	48.4671743058	0.516676401992	2.01	0.842297663829
2401741	637264959	1686.0	24.2335871529	0.516676401992	RFSUNEUAIZKAJO-NSHGFSBMSA-N	0.0		flat tautomer	637264959	2331.0	39.9507819773	0.01	48.4671743058	0.516676401992	2.01	0.842297663829
2401742	637264959	1686.0	24.2335871529	0.516676401992	RFSUNEUAIZKAJO-NSHGFSBMSA-N	0.0		flat tautomer	637264959	4385.0	39.9507819773	0.01	48.4671743058	0.516676401992	2.01	0.842297663829
2401743	637264959	1686.0	24.2335871529	0.516676401992	RFSUNEUAIZKAJO-NSHGFSBMSA-N	0.0		flat tautomer	637264959	12108.0	39.9507819773	0.01	48.4671743058	0.516676401992	2.01	0.842297663829
2401744	637264959	1686.0	24.2335871529	0.516676401992	RFSUNEUAIZKAJO-NSHGFSBMSA-N	0.0		flat tautomer	637264959	13884.0	39.9507819773	0.01	48.4671743058	0.516676401992	2.01	0.842297663829
2401745	637264959	1686.0	24.2335871529	0.516676401992	RFSUNEUAIZKAJO-NSHGFSBMSA-N	0.0		flat tautomer	637264959	12690.0	39.8996294549	0.01	48.4671743058	0.516676401992	2.01	0.842297663829
5505612	637270822	4015.0	43.876148359	0.285197952275	RFSUNEUAIZKAJO-NSHGFSBMSA-N	0.0		flat tautomer	637270822	1248.0	102.987162775	0.01	87.7522967181	0.285197952275	2.01	0.842170913883
5505613	637270822	4015.0	43.876148359	0.285197952275	RFSUNEUAIZKAJO-NSHGFSBMSA-N	0.0		flat tautomer	637270822	5136.0	102.987162775	0.01	87.7522967181	0.285197952275	2.01	0.842170913883
5505616	637270822	4015.0	43.876148359	0.285197952275	RFSUNEUAIZKAJO-NSHGFSBMSA-N	0.0		flat tautomer	637270822	1179.0	97.1524273409	0.01	87.7522967181	0.285197952275	2.01	0.842170913883
5505617	637270822	4015.0	43.876148359	0.285197952275	RFSUNEUAIZKAJO-NSHGFSBMSA-N	0.0		flat tautomer	637270822	1656.0	97.1524273409	0.01	87.7522967181	0.285197952275	2.01	0.842170913883
5505620	637270822	4015.0	43.876148359	0.285197952275	RFSUNEUAIZKAJO-NSHGFSBMSA-N	0.0		flat tautomer	637270822	1011.0	94.3904055908	0.01	87.7522967181	0.285197952275	2.01	0.842170913883
5505621	637270822	4015.0	43.876148359	0.285197952275	RFSUNEUAIZKAJO-NSHGFSBMSA-N	0.0		flat tautomer	637270822	1203.0	94.3904055908	0.01	87.7522967181	0.285197952275	2.01	0.842170913883
5505623	637270822	4015.0	43.876148359	0.285197952275	RFSUNEUAIZKAJO-NSHGFSBMSA-N	0.0		flat tautomer	637270822	2127.0	94.3904055908	0.01	87.7522967181	0.285197952275	2.01	0.842170913883
5505624	637270822	4015.0	43.876148359	0.285197952275	RFSUNEUAIZKAJO-NSHGFSBMSA-N	0.0		flat tautomer	637270822	7236.0	94.3904055908	0.01	87.7522967181	0.285197952275	2.01	0.842170913883
5505625	637270822	4015.0	43.876148359	0.285197952275	RFSUNEUAIZKAJO-NSHGFSBMSA-N	0.0		flat tautomer	637270822	11520.0	94.3904055908	0.01	87.7522967181	0.285197952275	2.01	0.842170913883
5505628	637270822	4015.0	43.876148359	0.285197952275	RFSUNEUAIZKAJO-NSHGFSBMSA-N	0.0		flat tautomer	637270822	3785.0	90.7375489103	0.01	87.7522967181	0.285197952275	2.01	0.842170913883
5505629	637270822	4015.0	43.876148359	0.285197952275	RFSUNEUAIZKAJO-NSHGFSBMSA-N	0.0		flat tautomer	637270822	4146.0	90.7375489103	0.01	87.7522967181	0.285197952275	2.01	0.842170913883
5505630	637270822	4015.0	43.876148359	0.285197952275	RFSUNEUAIZKAJO-NSHGFSBMSA-N	0.0		flat tautomer	637270822	658.0	87.6736641391	0.01	87.7522967181	0.285197952275	2.01	0.842170913883
5505631	637270822	4015.0	43.876148359	0.285197952275	RFSUNEUAIZKAJO-NSHGFSBMSA-N	0.0		flat tautomer	637270822	2754.0	87.6736641391	0.01	87.7522967181	0.285197952275	2.01	0.842170913883
5505632	637270822	4015.0	43.876148359	0.285197952275	RFSUNEUAIZKAJO-NSHGFSBMSA-N	0.0		flat tautomer	637270822	4575.0	87.6736641391	0.01	87.7522967181	0.285197952275	2.01	0.842170913883
5505633	637270822	4015.0	43.876148359	0.285197952275	RFSUNEUAIZKAJO-NSHGFSBMSA-N	0.0		flat tautomer	637270822	5746.0	87.6736641391	0.01	87.7522967181	0.285197952275	2.01	0.842170913883
5505634	637270822	4015.0	43.876148359	0.285197952275	RFSUNEUAIZKAJO-NSHGFSBMSA-N	0.0		flat tautomer	637270822	5904.0	87.6736641391	0.01	87.7522967181	0.285197952275	2.01	0.842170913883
5505635	637270822	4015.0	43.876148359	0.285197952275	RFSUNEUAIZKAJO-NSHGFSBMSA-N	0.0		flat tautomer	637270822	6396.0	87.6736641391	0.01	87.7522967181	0.285197952275	2.01	0.842170913883
54551832	637267745	3857.0	26.7055337738	0.467924426062	RFSUNEUAIZKAJO-NSHGFSBMSA-N	0.0		flat tautomer	637267745	943.0	55.8728952016	0.01	53.4110675477	0.467924426062	2.01	0.841881096547
9382171	637268440	1686.0	25.457174573	0.490005274345	RFSUNEUAIZKAJO-NSHGFSBMSA-N	0.0		flat tautomer	637268440	6129.0	129.0	0.01	50.9143491461	0.490005274345	2.01	0.841509943626
40306731	637271604	2603.0	88.226213555	0.367748379645	RFSUNEUAIZKAJO-NSHGFSBMSA-N	1.0	GUBGYTABKSRVRQ-PICCSMPSSA-N	direct	637271604	2603.0	86.2798406966	2.0	172.559681393	0.183874189823	2.01	0.840159122883
46792852	637265618	10445.0	63.1432711096	0.507019601094	RFSUNEUAIZKAJO-NSHGFSBMSA-N	1.0	GUBGYTABKSRVRQ-PICCSMPSSA-N	direct	637265618	10445.0	62.289036881	2.0	124.578073762	0.253509800547	2.01	0.839180943629
19411937	637266769	10460.0	83.9956786262	0.381636101801	RFSUNEUAIZKAJO-NSHGFSBMSA-N	1.0	GUBGYTABKSRVRQ-QRZGKKJRSA-N	direct	637266769	10460.0	82.735182177	2.0	165.470364354	0.1908180509	2.01	0.839134238488
21170242	637270552	13447.0	200.0	0.315659138162	RFSUNEUAIZKAJO-NSHGFSBMSA-N	1.0	CZMRCDWAGMRECN-UGDNZRGBSA-N	direct	637270552	14067.0	200.0	1.0	400.0	0.157829569081	2.01	0.839075641338
21170243	637270552	13447.0	200.0	0.315659138162	RFSUNEUAIZKAJO-NSHGFSBMSA-N	1.0	CZMRCDWAGMRECN-UGDNZRGBSA-N	direct	637270552	13125.0	200.0	1.0	400.0	0.157829569081	2.01	0.839075641338
21170244	637270552	13447.0	200.0	0.315659138162	RFSUNEUAIZKAJO-NSHGFSBMSA-N	1.0	CZMRCDWAGMRECN-UGDNZRGBSA-N	direct	637270552	13885.0	200.0	1.0	400.0	0.157829569081	2.01	0.839075641338
21170247	637270552	13447.0	200.0	0.315659138162	RFSUNEUAIZKAJO-NSHGFSBMSA-N	1.0	CZMRCDWAGMRECN-UGDNZRGBSA-N	direct	637270552	9582.0	200.0	1.0	400.0	0.157829569081	2.01	0.839075641338
21170248	637270552	13447.0	200.0	0.315659138162	RFSUNEUAIZKAJO-NSHGFSBMSA-N	1.0	CZMRCDWAGMRECN-UGDNZRGBSA-N	direct	637270552	16501.0	200.0	1.0	400.0	0.157829569081	2.01	0.839075641338
21170249	637270552	13447.0	200.0	0.315659138162	RFSUNEUAIZKAJO-NSHGFSBMSA-N	1.0	CZMRCDWAGMRECN-UGDNZRGBSA-N	direct	637270552	12934.0	200.0	1.0	400.0	0.157829569081	2.01	0.839075641338
21170250	637270552	13447.0	200.0	0.315659138162	RFSUNEUAIZKAJO-NSHGFSBMSA-N	1.0	CZMRCDWAGMRECN-UGDNZRGBSA-N	direct	637270552	16428.0	200.0	1.0	400.0	0.157829569081	2.01	0.839075641338
21170251	637270552	13447.0	200.0	0.315659138162	RFSUNEUAIZKAJO-NSHGFSBMSA-N	1.0	CZMRCDWAGMRECN-UGDNZRGBSA-N	direct	637270552	11868.0	200.0	1.0	400.0	0.157829569081	2.01	0.839075641338
21170252	637270552	13447.0	200.0	0.315659138162	RFSUNEUAIZKAJO-NSHGFSBMSA-N	1.0	CZMRCDWAGMRECN-UGDNZRGBSA-N	direct	637270552	13138.0	200.0	1.0	400.0	0.157829569081	2.01	0.839075641338
28768328	637270553	13447.0	200.0	0.315659138162	RFSUNEUAIZKAJO-NSHGFSBMSA-N	1.0	CZMRCDWAGMRECN-UGDNZRGBSA-N	direct	637270553	14067.0	200.0	1.0	400.0	0.157829569081	2.01	0.839075641338
28768332	637270553	13447.0	200.0	0.315659138162	RFSUNEUAIZKAJO-NSHGFSBMSA-N	1.0	CZMRCDWAGMRECN-UGDNZRGBSA-N	direct	637270553	9582.0	200.0	1.0	400.0	0.157829569081	2.01	0.839075641338
28768333	637270553	13447.0	200.0	0.315659138162	RFSUNEUAIZKAJO-NSHGFSBMSA-N	1.0	CZMRCDWAGMRECN-UGDNZRGBSA-N	direct	637270553	16501.0	200.0	1.0	400.0	0.157829569081	2.01	0.839075641338
28768334	637270553	13447.0	200.0	0.315659138162	RFSUNEUAIZKAJO-NSHGFSBMSA-N	1.0	CZMRCDWAGMRECN-UGDNZRGBSA-N	direct	637270553	13125.0	200.0	1.0	400.0	0.157829569081	2.01	0.839075641338
28768335	637270553	13447.0	200.0	0.315659138162	RFSUNEUAIZKAJO-NSHGFSBMSA-N	1.0	CZMRCDWAGMRECN-UGDNZRGBSA-N	direct	637270553	13885.0	200.0	1.0	400.0	0.157829569081	2.01	0.839075641338
28768336	637270553	13447.0	200.0	0.315659138162	RFSUNEUAIZKAJO-NSHGFSBMSA-N	1.0	CZMRCDWAGMRECN-UGDNZRGBSA-N	direct	637270553	12934.0	200.0	1.0	400.0	0.157829569081	2.01	0.839075641338
28768337	637270553	13447.0	200.0	0.315659138162	RFSUNEUAIZKAJO-NSHGFSBMSA-N	1.0	CZMRCDWAGMRECN-UGDNZRGBSA-N	direct	637270553	16428.0	200.0	1.0	400.0	0.157829569081	2.01	0.839075641338
28768338	637270553	13447.0	200.0	0.315659138162	RFSUNEUAIZKAJO-NSHGFSBMSA-N	1.0	CZMRCDWAGMRECN-UGDNZRGBSA-N	direct	637270553	11868.0	200.0	1.0	400.0	0.157829569081	2.01	0.839075641338
28768339	637270553	13447.0	200.0	0.315659138162	RFSUNEUAIZKAJO-NSHGFSBMSA-N	1.0	CZMRCDWAGMRECN-UGDNZRGBSA-N	direct	637270553	12828.0	200.0	1.0	400.0	0.157829569081	2.01	0.839075641338
28768340	637270553	13447.0	200.0	0.315659138162	RFSUNEUAIZKAJO-NSHGFSBMSA-N	1.0	CZMRCDWAGMRECN-UGDNZRGBSA-N	direct	637270553	13372.0	200.0	1.0	400.0	0.157829569081	2.01	0.839075641338
28768341	637270553	13447.0	200.0	0.315659138162	RFSUNEUAIZKAJO-NSHGFSBMSA-N	1.0	CZMRCDWAGMRECN-UGDNZRGBSA-N	direct	637270553	16940.0	200.0	1.0	400.0	0.157829569081	2.01	0.839075641338
28839117	637270551	13447.0	200.0	0.315659138162	RFSUNEUAIZKAJO-NSHGFSBMSA-N	1.0	CZMRCDWAGMRECN-UGDNZRGBSA-N	direct	637270551	14067.0	200.0	1.0	400.0	0.157829569081	2.01	0.839075641338
28839119	637270551	13447.0	200.0	0.315659138162	RFSUNEUAIZKAJO-NSHGFSBMSA-N	1.0	CZMRCDWAGMRECN-UGDNZRGBSA-N	direct	637270551	9582.0	200.0	1.0	400.0	0.157829569081	2.01	0.839075641338
28839120	637270551	13447.0	200.0	0.315659138162	RFSUNEUAIZKAJO-NSHGFSBMSA-N	1.0	CZMRCDWAGMRECN-UGDNZRGBSA-N	direct	637270551	16501.0	200.0	1.0	400.0	0.157829569081	2.01	0.839075641338
28839121	637270551	13447.0	200.0	0.315659138162	RFSUNEUAIZKAJO-NSHGFSBMSA-N	1.0	CZMRCDWAGMRECN-UGDNZRGBSA-N	direct	637270551	12934.0	200.0	1.0	400.0	0.157829569081	2.01	0.839075641338
28839122	637270551	13447.0	200.0	0.315659138162	RFSUNEUAIZKAJO-NSHGFSBMSA-N	1.0	CZMRCDWAGMRECN-UGDNZRGBSA-N	direct	637270551	16428.0	200.0	1.0	400.0	0.157829569081	2.01	0.839075641338
28839123	637270551	13447.0	200.0	0.315659138162	RFSUNEUAIZKAJO-NSHGFSBMSA-N	1.0	CZMRCDWAGMRECN-UGDNZRGBSA-N	direct	637270551	13125.0	200.0	1.0	400.0	0.157829569081	2.01	0.839075641338
28839124	637270551	13447.0	200.0	0.315659138162	RFSUNEUAIZKAJO-NSHGFSBMSA-N	1.0	CZMRCDWAGMRECN-UGDNZRGBSA-N	direct	637270551	13885.0	200.0	1.0	400.0	0.157829569081	2.01	0.839075641338
28839125	637270551	13447.0	200.0	0.315659138162	RFSUNEUAIZKAJO-NSHGFSBMSA-N	1.0	CZMRCDWAGMRECN-UGDNZRGBSA-N	direct	637270551	11868.0	200.0	1.0	400.0	0.157829569081	2.01	0.839075641338
28839126	637270551	13447.0	200.0	0.315659138162	RFSUNEUAIZKAJO-NSHGFSBMSA-N	1.0	CZMRCDWAGMRECN-UGDNZRGBSA-N	direct	637270551	13138.0	200.0	1.0	400.0	0.157829569081	2.01	0.839075641338
48801041	637266319	5893.0	200.0	0.315659138162	RFSUNEUAIZKAJO-NSHGFSBMSA-N	1.0	GUBGYTABKSRVRQ-QKKXKWKRSA-N	direct	637266319	6157.0	200.0	1.0	400.0	0.157829569081	2.01	0.839075641338
26277296	637264689	4015.0	22.6090648929	0.545037280598	RFSUNEUAIZKAJO-NSHGFSBMSA-N	0.0		flat tautomer	637264689	5085.0	31.8894102897	0.01	45.2181297858	0.545037280598	2.01	0.838945435758
26311286	637270833	4015.0	27.4317982759	0.448125296504	RFSUNEUAIZKAJO-NSHGFSBMSA-N	0.0		flat tautomer	637270833	5085.0	97.6090648929	0.01	54.8635965519	0.448125296504	2.01	0.838436059072
2022023	637267727	3857.0	27.4294570601	0.448125296504	RFSUNEUAIZKAJO-NSHGFSBMSA-N	0.0		flat tautomer	637267727	943.0	41.5406075122	0.01	54.8589141202	0.448125296504	2.01	0.838418169044
46828947	637270393	3857.0	23.7825160558	0.516676401992	RFSUNEUAIZKAJO-NSHGFSBMSA-N	0.0		flat tautomer	637270393	1892.0	35.3861581781	0.01	47.5650321116	0.516676401992	2.01	0.838350484335
46828949	637270393	9791.0	23.7825160558	0.516676401992	RFSUNEUAIZKAJO-NSHGFSBMSA-N	0.0		flat tautomer	637270393	1892.0	35.3861581781	0.01	47.5650321116	0.516676401992	2.01	0.838350484335
2401694	637264959	1686.0	24.2335871529	0.507019601094	RFSUNEUAIZKAJO-NSHGFSBMSA-N	0.0		flat tautomer	637264959	1157.0	40.0560111249	0.01	48.4671743058	0.507019601094	2.01	0.838334090287
2401695	637264959	1686.0	24.2335871529	0.507019601094	RFSUNEUAIZKAJO-NSHGFSBMSA-N	0.0		flat tautomer	637264959	2964.0	40.0560111249	0.01	48.4671743058	0.507019601094	2.01	0.838334090287
2401686	637264959	1686.0	24.2335871529	0.507019601094	RFSUNEUAIZKAJO-NSHGFSBMSA-N	0.0		flat tautomer	637264959	4116.0	44.3645162532	0.01	48.4671743058	0.507019601094	2.01	0.838334090287
2401688	637264959	1686.0	24.2335871529	0.507019601094	RFSUNEUAIZKAJO-NSHGFSBMSA-N	0.0		flat tautomer	637264959	3619.0	41.3053948011	0.01	48.4671743058	0.507019601094	2.01	0.838334090287
2401689	637264959	1686.0	24.2335871529	0.507019601094	RFSUNEUAIZKAJO-NSHGFSBMSA-N	0.0		flat tautomer	637264959	16179.0	41.3053948011	0.01	48.4671743058	0.507019601094	2.01	0.838334090287
2401690	637264959	1686.0	24.2335871529	0.507019601094	RFSUNEUAIZKAJO-NSHGFSBMSA-N	0.0		flat tautomer	637264959	1248.0	41.0515870342	0.01	48.4671743058	0.507019601094	2.01	0.838334090287
2401693	637264959	1686.0	24.2335871529	0.507019601094	RFSUNEUAIZKAJO-NSHGFSBMSA-N	0.0		flat tautomer	637264959	7210.0	40.2848326422	0.01	48.4671743058	0.507019601094	2.01	0.838334090287
2401696	637264959	1686.0	24.2335871529	0.507019601094	RFSUNEUAIZKAJO-NSHGFSBMSA-N	0.0		flat tautomer	637264959	2331.0	39.9507819773	0.01	48.4671743058	0.507019601094	2.01	0.838334090287
2401697	637264959	1686.0	24.2335871529	0.507019601094	RFSUNEUAIZKAJO-NSHGFSBMSA-N	0.0		flat tautomer	637264959	4385.0	39.9507819773	0.01	48.4671743058	0.507019601094	2.01	0.838334090287
2401698	637264959	1686.0	24.2335871529	0.507019601094	RFSUNEUAIZKAJO-NSHGFSBMSA-N	0.0		flat tautomer	637264959	12108.0	39.9507819773	0.01	48.4671743058	0.507019601094	2.01	0.838334090287
2401699	637264959	1686.0	24.2335871529	0.507019601094	RFSUNEUAIZKAJO-NSHGFSBMSA-N	0.0		flat tautomer	637264959	13884.0	39.9507819773	0.01	48.4671743058	0.507019601094	2.01	0.838334090287
2401700	637264959	1686.0	24.2335871529	0.507019601094	RFSUNEUAIZKAJO-NSHGFSBMSA-N	0.0		flat tautomer	637264959	12690.0	39.8996294549	0.01	48.4671743058	0.507019601094	2.01	0.838334090287
8408850	637266050	1686.0	43.0172766123	0.285197952275	RFSUNEUAIZKAJO-NSHGFSBMSA-N	0.0		flat tautomer	637266050	4116.0	94.5157001607	0.01	86.0345532247	0.285197952275	2.01	0.838018955124
8408851	637266050	1686.0	43.0172766123	0.285197952275	RFSUNEUAIZKAJO-NSHGFSBMSA-N	0.0		flat tautomer	637266050	12784.0	94.5157001607	0.01	86.0345532247	0.285197952275	2.01	0.838018955124
8408852	637266050	1686.0	43.0172766123	0.285197952275	RFSUNEUAIZKAJO-NSHGFSBMSA-N	0.0		flat tautomer	637266050	12799.0	94.5157001607	0.01	86.0345532247	0.285197952275	2.01	0.838018955124
8408853	637266050	1686.0	43.0172766123	0.285197952275	RFSUNEUAIZKAJO-NSHGFSBMSA-N	0.0		flat tautomer	637266050	12812.0	94.5157001607	0.01	86.0345532247	0.285197952275	2.01	0.838018955124
8408854	637266050	1686.0	43.0172766123	0.285197952275	RFSUNEUAIZKAJO-NSHGFSBMSA-N	0.0		flat tautomer	637266050	12821.0	94.5157001607	0.01	86.0345532247	0.285197952275	2.01	0.838018955124
8408855	637266050	1686.0	43.0172766123	0.285197952275	RFSUNEUAIZKAJO-NSHGFSBMSA-N	0.0		flat tautomer	637266050	13199.0	94.5157001607	0.01	86.0345532247	0.285197952275	2.01	0.838018955124
8408856	637266050	1686.0	43.0172766123	0.285197952275	RFSUNEUAIZKAJO-NSHGFSBMSA-N	0.0		flat tautomer	637266050	13333.0	94.5157001607	0.01	86.0345532247	0.285197952275	2.01	0.838018955124
8408857	637266050	1686.0	43.0172766123	0.285197952275	RFSUNEUAIZKAJO-NSHGFSBMSA-N	0.0		flat tautomer	637266050	13444.0	94.5157001607	0.01	86.0345532247	0.285197952275	2.01	0.838018955124
8408858	637266050	1686.0	43.0172766123	0.285197952275	RFSUNEUAIZKAJO-NSHGFSBMSA-N	0.0		flat tautomer	637266050	13446.0	94.5157001607	0.01	86.0345532247	0.285197952275	2.01	0.838018955124
8408859	637266050	1686.0	43.0172766123	0.285197952275	RFSUNEUAIZKAJO-NSHGFSBMSA-N	0.0		flat tautomer	637266050	13610.0	94.5157001607	0.01	86.0345532247	0.285197952275	2.01	0.838018955124
8408860	637266050	1686.0	43.0172766123	0.285197952275	RFSUNEUAIZKAJO-NSHGFSBMSA-N	0.0		flat tautomer	637266050	13644.0	94.5157001607	0.01	86.0345532247	0.285197952275	2.01	0.838018955124
8408861	637266050	1686.0	43.0172766123	0.285197952275	RFSUNEUAIZKAJO-NSHGFSBMSA-N	0.0		flat tautomer	637266050	13757.0	94.5157001607	0.01	86.0345532247	0.285197952275	2.01	0.838018955124
8408862	637266050	1686.0	43.0172766123	0.285197952275	RFSUNEUAIZKAJO-NSHGFSBMSA-N	0.0		flat tautomer	637266050	13919.0	94.5157001607	0.01	86.0345532247	0.285197952275	2.01	0.838018955124
8408863	637266050	1686.0	43.0172766123	0.285197952275	RFSUNEUAIZKAJO-NSHGFSBMSA-N	0.0		flat tautomer	637266050	13934.0	94.5157001607	0.01	86.0345532247	0.285197952275	2.01	0.838018955124
8408864	637266050	1686.0	43.0172766123	0.285197952275	RFSUNEUAIZKAJO-NSHGFSBMSA-N	0.0		flat tautomer	637266050	13981.0	94.5157001607	0.01	86.0345532247	0.285197952275	2.01	0.838018955124
8408865	637266050	1686.0	43.0172766123	0.285197952275	RFSUNEUAIZKAJO-NSHGFSBMSA-N	0.0		flat tautomer	637266050	14112.0	94.5157001607	0.01	86.0345532247	0.285197952275	2.01	0.838018955124
8408866	637266050	1686.0	43.0172766123	0.285197952275	RFSUNEUAIZKAJO-NSHGFSBMSA-N	0.0		flat tautomer	637266050	14119.0	94.5157001607	0.01	86.0345532247	0.285197952275	2.01	0.838018955124
8408867	637266050	1686.0	43.0172766123	0.285197952275	RFSUNEUAIZKAJO-NSHGFSBMSA-N	0.0		flat tautomer	637266050	14492.0	94.5157001607	0.01	86.0345532247	0.285197952275	2.01	0.838018955124
8408868	637266050	1686.0	43.0172766123	0.285197952275	RFSUNEUAIZKAJO-NSHGFSBMSA-N	0.0		flat tautomer	637266050	14501.0	94.5157001607	0.01	86.0345532247	0.285197952275	2.01	0.838018955124
8408869	637266050	1686.0	43.0172766123	0.285197952275	RFSUNEUAIZKAJO-NSHGFSBMSA-N	0.0		flat tautomer	637266050	14507.0	94.5157001607	0.01	86.0345532247	0.285197952275	2.01	0.838018955124
8408870	637266050	1686.0	43.0172766123	0.285197952275	RFSUNEUAIZKAJO-NSHGFSBMSA-N	0.0		flat tautomer	637266050	14517.0	94.5157001607	0.01	86.0345532247	0.285197952275	2.01	0.838018955124
8408871	637266050	1686.0	43.0172766123	0.285197952275	RFSUNEUAIZKAJO-NSHGFSBMSA-N	0.0		flat tautomer	637266050	14526.0	94.5157001607	0.01	86.0345532247	0.285197952275	2.01	0.838018955124
8408872	637266050	1686.0	43.0172766123	0.285197952275	RFSUNEUAIZKAJO-NSHGFSBMSA-N	0.0		flat tautomer	637266050	14537.0	94.5157001607	0.01	86.0345532247	0.285197952275	2.01	0.838018955124
8408873	637266050	1686.0	43.0172766123	0.285197952275	RFSUNEUAIZKAJO-NSHGFSBMSA-N	0.0		flat tautomer	637266050	14695.0	94.5157001607	0.01	86.0345532247	0.285197952275	2.01	0.838018955124
8408874	637266050	1686.0	43.0172766123	0.285197952275	RFSUNEUAIZKAJO-NSHGFSBMSA-N	0.0		flat tautomer	637266050	16605.0	94.5157001607	0.01	86.0345532247	0.285197952275	2.01	0.838018955124
8408875	637266050	1686.0	43.0172766123	0.285197952275	RFSUNEUAIZKAJO-NSHGFSBMSA-N	0.0		flat tautomer	637266050	16791.0	94.5157001607	0.01	86.0345532247	0.285197952275	2.01	0.838018955124
8408876	637266050	1686.0	43.0172766123	0.285197952275	RFSUNEUAIZKAJO-NSHGFSBMSA-N	0.0		flat tautomer	637266050	16888.0	94.5157001607	0.01	86.0345532247	0.285197952275	2.01	0.838018955124
26277416	637264689	4015.0	22.6090648929	0.541568230016	RFSUNEUAIZKAJO-NSHGFSBMSA-N	0.0		flat tautomer	637264689	5085.0	31.8894102897	0.01	45.2181297858	0.541568230016	2.01	0.837607308732
40915855	637269263	3857.0	30.1135092748	0.406537759003	RFSUNEUAIZKAJO-NSHGFSBMSA-N	0.0		flat tautomer	637269263	943.0	41.9430951487	0.01	60.2270185497	0.406537759003	2.01	0.837571859688
47044573	637264987	8723.0	163.657577319	0.381636101801	RFSUNEUAIZKAJO-NSHGFSBMSA-N	1.0	GUBGYTABKSRVRQ-QRZGKKJRSA-N	direct	637264987	13846.0	169.835647144	1.0	327.315154638	0.1908180509	2.01	0.836826481927
47044580	637264987	13846.0	163.657577319	0.381636101801	RFSUNEUAIZKAJO-NSHGFSBMSA-N	1.0	GUBGYTABKSRVRQ-QRZGKKJRSA-N	direct	637264987	8723.0	169.835647144	1.0	327.315154638	0.1908180509	2.01	0.836826481927
26277464	637264689	4015.0	22.6090648929	0.538561852026	RFSUNEUAIZKAJO-NSHGFSBMSA-N	0.0		flat tautomer	637264689	5085.0	31.8894102897	0.01	45.2181297858	0.538561852026	2.01	0.836442440124
56551149	637271249	3857.0	31.876148359	0.381636101801	RFSUNEUAIZKAJO-NSHGFSBMSA-N	0.0		flat tautomer	637271249	5121.0	56.5575202309	0.01	63.7522967181	0.381636101801	2.01	0.836248469475
40916727	637269263	3857.0	27.1034737825	0.448125296504	RFSUNEUAIZKAJO-NSHGFSBMSA-N	0.0		flat tautomer	637269263	4391.0	37.4078232426	0.01	54.206947565	0.448125296504	2.01	0.835915960682
40916728	637269263	3857.0	27.1034737825	0.448125296504	RFSUNEUAIZKAJO-NSHGFSBMSA-N	0.0		flat tautomer	637269263	5990.0	37.4078232426	0.01	54.206947565	0.448125296504	2.01	0.835915960682
24208232	637268311	1686.0	25.5816987087	0.474246772987	RFSUNEUAIZKAJO-NSHGFSBMSA-N	0.0		flat tautomer	637268311	1157.0	53.4353339357	0.01	51.1633974174	0.474246772987	2.01	0.835679895709
24208233	637268311	1686.0	25.5816987087	0.474246772987	RFSUNEUAIZKAJO-NSHGFSBMSA-N	0.0		flat tautomer	637268311	2964.0	53.4353339357	0.01	51.1633974174	0.474246772987	2.01	0.835679895709
24208246	637268311	1686.0	25.5816987087	0.474246772987	RFSUNEUAIZKAJO-NSHGFSBMSA-N	0.0		flat tautomer	637268311	12848.0	49.2471835688	0.01	51.1633974174	0.474246772987	2.01	0.835679895709
21148080	637267344	13846.0	152.518557371	0.406537759003	RFSUNEUAIZKAJO-NSHGFSBMSA-N	1.0	GUBGYTABKSRVRQ-QRZGKKJRSA-N	direct	637267344	4237.0	200.0	1.0	305.037114743	0.203268879502	2.01	0.835304685329
24208099	637268311	1686.0	25.5816987087	0.472449407151	RFSUNEUAIZKAJO-NSHGFSBMSA-N	0.0		flat tautomer	637268311	1157.0	53.4353339357	0.01	51.1633974174	0.472449407151	2.01	0.834886974161
24208100	637268311	1686.0	25.5816987087	0.472449407151	RFSUNEUAIZKAJO-NSHGFSBMSA-N	0.0		flat tautomer	637268311	2964.0	53.4353339357	0.01	51.1633974174	0.472449407151	2.01	0.834886974161
24208113	637268311	1686.0	25.5816987087	0.472449407151	RFSUNEUAIZKAJO-NSHGFSBMSA-N	0.0		flat tautomer	637268311	12848.0	49.2471835688	0.01	51.1633974174	0.472449407151	2.01	0.834886974161
9382183	637268440	1686.0	25.457174573	0.474246772987	RFSUNEUAIZKAJO-NSHGFSBMSA-N	0.0		flat tautomer	637268440	6129.0	129.0	0.01	50.9143491461	0.474246772987	2.01	0.834661073491
46828929	637270393	3857.0	23.7825160558	0.507019601094	RFSUNEUAIZKAJO-NSHGFSBMSA-N	0.0		flat tautomer	637270393	1892.0	35.3861581781	0.01	47.5650321116	0.507019601094	2.01	0.834405484911
46828931	637270393	9791.0	23.7825160558	0.507019601094	RFSUNEUAIZKAJO-NSHGFSBMSA-N	0.0		flat tautomer	637270393	1892.0	35.3861581781	0.01	47.5650321116	0.507019601094	2.01	0.834405484911
26277272	637264689	4015.0	22.6090648929	0.532716565327	RFSUNEUAIZKAJO-NSHGFSBMSA-N	0.0		flat tautomer	637264689	5085.0	31.8894102897	0.01	45.2181297858	0.532716565327	2.01	0.834163559646
46622585	637269717	2603.0	96.3726341434	0.323596813406	RFSUNEUAIZKAJO-NSHGFSBMSA-N	1.0	GUBGYTABKSRVRQ-PICCSMPSSA-N	direct	637269717	2603.0	95.1824346304	2.0	190.364869261	0.161798406703	2.01	0.83394379823
9382169	637268440	1686.0	25.457174573	0.472449407151	RFSUNEUAIZKAJO-NSHGFSBMSA-N	0.0		flat tautomer	637268440	6129.0	129.0	0.01	50.9143491461	0.472449407151	2.01	0.833869118637
46792860	637265618	10445.0	63.1432711096	0.494090876756	RFSUNEUAIZKAJO-NSHGFSBMSA-N	1.0	GUBGYTABKSRVRQ-PICCSMPSSA-N	direct	637265618	10445.0	62.289036881	2.0	124.578073762	0.247045438378	2.01	0.833779349514
46792862	637265618	10445.0	63.1432711096	0.492481012538	RFSUNEUAIZKAJO-NSHGFSBMSA-N	1.0	GUBGYTABKSRVRQ-PICCSMPSSA-N	direct	637265618	10445.0	62.289036881	2.0	124.578073762	0.246240506269	2.01	0.833099355829
2401814	637264959	1686.0	24.2335871529	0.494090876756	RFSUNEUAIZKAJO-NSHGFSBMSA-N	0.0		flat tautomer	637264959	1157.0	40.0560111249	0.01	48.4671743058	0.494090876756	2.01	0.832937947151
2401815	637264959	1686.0	24.2335871529	0.494090876756	RFSUNEUAIZKAJO-NSHGFSBMSA-N	0.0		flat tautomer	637264959	2964.0	40.0560111249	0.01	48.4671743058	0.494090876756	2.01	0.832937947151
2401806	637264959	1686.0	24.2335871529	0.494090876756	RFSUNEUAIZKAJO-NSHGFSBMSA-N	0.0		flat tautomer	637264959	4116.0	44.3645162532	0.01	48.4671743058	0.494090876756	2.01	0.832937947151
2401808	637264959	1686.0	24.2335871529	0.494090876756	RFSUNEUAIZKAJO-NSHGFSBMSA-N	0.0		flat tautomer	637264959	3619.0	41.3053948011	0.01	48.4671743058	0.494090876756	2.01	0.832937947151
2401809	637264959	1686.0	24.2335871529	0.494090876756	RFSUNEUAIZKAJO-NSHGFSBMSA-N	0.0		flat tautomer	637264959	16179.0	41.3053948011	0.01	48.4671743058	0.494090876756	2.01	0.832937947151
2401810	637264959	1686.0	24.2335871529	0.494090876756	RFSUNEUAIZKAJO-NSHGFSBMSA-N	0.0		flat tautomer	637264959	1248.0	41.0515870342	0.01	48.4671743058	0.494090876756	2.01	0.832937947151
2401813	637264959	1686.0	24.2335871529	0.494090876756	RFSUNEUAIZKAJO-NSHGFSBMSA-N	0.0		flat tautomer	637264959	7210.0	40.2848326422	0.01	48.4671743058	0.494090876756	2.01	0.832937947151
2401816	637264959	1686.0	24.2335871529	0.494090876756	RFSUNEUAIZKAJO-NSHGFSBMSA-N	0.0		flat tautomer	637264959	2331.0	39.9507819773	0.01	48.4671743058	0.494090876756	2.01	0.832937947151
2401817	637264959	1686.0	24.2335871529	0.494090876756	RFSUNEUAIZKAJO-NSHGFSBMSA-N	0.0		flat tautomer	637264959	4385.0	39.9507819773	0.01	48.4671743058	0.494090876756	2.01	0.832937947151
2401818	637264959	1686.0	24.2335871529	0.494090876756	RFSUNEUAIZKAJO-NSHGFSBMSA-N	0.0		flat tautomer	637264959	12108.0	39.9507819773	0.01	48.4671743058	0.494090876756	2.01	0.832937947151
2401819	637264959	1686.0	24.2335871529	0.494090876756	RFSUNEUAIZKAJO-NSHGFSBMSA-N	0.0		flat tautomer	637264959	13884.0	39.9507819773	0.01	48.4671743058	0.494090876756	2.01	0.832937947151
2401820	637264959	1686.0	24.2335871529	0.494090876756	RFSUNEUAIZKAJO-NSHGFSBMSA-N	0.0		flat tautomer	637264959	12690.0	39.8996294549	0.01	48.4671743058	0.494090876756	2.01	0.832937947151
24208251	637268311	1686.0	25.5816987087	0.467924426062	RFSUNEUAIZKAJO-NSHGFSBMSA-N	0.0		flat tautomer	637268311	1157.0	53.4353339357	0.01	51.1633974174	0.467924426062	2.01	0.832880678519
24208252	637268311	1686.0	25.5816987087	0.467924426062	RFSUNEUAIZKAJO-NSHGFSBMSA-N	0.0		flat tautomer	637268311	2964.0	53.4353339357	0.01	51.1633974174	0.467924426062	2.01	0.832880678519
24208265	637268311	1686.0	25.5816987087	0.467924426062	RFSUNEUAIZKAJO-NSHGFSBMSA-N	0.0		flat tautomer	637268311	12848.0	49.2471835688	0.01	51.1633974174	0.467924426062	2.01	0.832880678519
54551836	637267745	3857.0	26.7055337738	0.448125296504	RFSUNEUAIZKAJO-NSHGFSBMSA-N	0.0		flat tautomer	637267745	943.0	55.8728952016	0.01	53.4110675477	0.448125296504	2.01	0.83283063902
22463484	637264766	12995.0	107.380906669	0.285197952275	RFSUNEUAIZKAJO-NSHGFSBMSA-N	1.0	DLRVVLDZNNYCBX-ZZFZYMBESA-N	direct	637264766	12995.0	113.962573502	2.0	214.761813339	0.142598976137	2.01	0.832750475474
40916755	637269263	3857.0	30.1135092748	0.396951135413	RFSUNEUAIZKAJO-NSHGFSBMSA-N	0.0		flat tautomer	637269263	943.0	41.9430951487	0.01	60.2270185497	0.396951135413	2.01	0.832589860501
55380287	637266192	9791.0	29.3788237182	0.406537759003	RFSUNEUAIZKAJO-NSHGFSBMSA-N	0.0		flat tautomer	637266192	3857.0	54.1051303433	0.01	58.7576474364	0.406537759003	2.01	0.832415841011
2401836	637264959	1686.0	24.2335871529	0.492481012538	RFSUNEUAIZKAJO-NSHGFSBMSA-N	0.0		flat tautomer	637264959	4116.0	44.3645162532	0.01	48.4671743058	0.492481012538	2.01	0.832258639677
2401838	637264959	1686.0	24.2335871529	0.492481012538	RFSUNEUAIZKAJO-NSHGFSBMSA-N	0.0		flat tautomer	637264959	3619.0	41.3053948011	0.01	48.4671743058	0.492481012538	2.01	0.832258639677
2401839	637264959	1686.0	24.2335871529	0.492481012538	RFSUNEUAIZKAJO-NSHGFSBMSA-N	0.0		flat tautomer	637264959	16179.0	41.3053948011	0.01	48.4671743058	0.492481012538	2.01	0.832258639677
2401840	637264959	1686.0	24.2335871529	0.492481012538	RFSUNEUAIZKAJO-NSHGFSBMSA-N	0.0		flat tautomer	637264959	1248.0	41.0515870342	0.01	48.4671743058	0.492481012538	2.01	0.832258639677
2401843	637264959	1686.0	24.2335871529	0.492481012538	RFSUNEUAIZKAJO-NSHGFSBMSA-N	0.0		flat tautomer	637264959	7210.0	40.2848326422	0.01	48.4671743058	0.492481012538	2.01	0.832258639677
2401844	637264959	1686.0	24.2335871529	0.492481012538	RFSUNEUAIZKAJO-NSHGFSBMSA-N	0.0		flat tautomer	637264959	1157.0	40.0560111249	0.01	48.4671743058	0.492481012538	2.01	0.832258639677
2401845	637264959	1686.0	24.2335871529	0.492481012538	RFSUNEUAIZKAJO-NSHGFSBMSA-N	0.0		flat tautomer	637264959	2964.0	40.0560111249	0.01	48.4671743058	0.492481012538	2.01	0.832258639677
2401846	637264959	1686.0	24.2335871529	0.492481012538	RFSUNEUAIZKAJO-NSHGFSBMSA-N	0.0		flat tautomer	637264959	2331.0	39.9507819773	0.01	48.4671743058	0.492481012538	2.01	0.832258639677
2401847	637264959	1686.0	24.2335871529	0.492481012538	RFSUNEUAIZKAJO-NSHGFSBMSA-N	0.0		flat tautomer	637264959	4385.0	39.9507819773	0.01	48.4671743058	0.492481012538	2.01	0.832258639677
2401848	637264959	1686.0	24.2335871529	0.492481012538	RFSUNEUAIZKAJO-NSHGFSBMSA-N	0.0		flat tautomer	637264959	12108.0	39.9507819773	0.01	48.4671743058	0.492481012538	2.01	0.832258639677
2401849	637264959	1686.0	24.2335871529	0.492481012538	RFSUNEUAIZKAJO-NSHGFSBMSA-N	0.0		flat tautomer	637264959	13884.0	39.9507819773	0.01	48.4671743058	0.492481012538	2.01	0.832258639677
2401850	637264959	1686.0	24.2335871529	0.492481012538	RFSUNEUAIZKAJO-NSHGFSBMSA-N	0.0		flat tautomer	637264959	12690.0	39.8996294549	0.01	48.4671743058	0.492481012538	2.01	0.832258639677
46792857	637265618	10445.0	63.1432711096	0.490005274345	RFSUNEUAIZKAJO-NSHGFSBMSA-N	1.0	GUBGYTABKSRVRQ-PICCSMPSSA-N	direct	637265618	10445.0	62.289036881	2.0	124.578073762	0.245002637173	2.01	0.832050363341
9382185	637268440	1686.0	25.457174573	0.467924426062	RFSUNEUAIZKAJO-NSHGFSBMSA-N	0.0		flat tautomer	637268440	6129.0	129.0	0.01	50.9143491461	0.467924426062	2.01	0.831865268977
46042028	637264515	10269.0	108.233587153	0.285197952275	RFSUNEUAIZKAJO-NSHGFSBMSA-N	1.0	CZMRCDWAGMRECN-UGDNZRGBSA-N	direct	637264515	10269.0	106.806875402	2.0	213.613750803	0.142598976137	2.01	0.831635318924
19412102	637266769	10460.0	83.9956786262	0.367748379645	RFSUNEUAIZKAJO-NSHGFSBMSA-N	1.0	GUBGYTABKSRVRQ-QRZGKKJRSA-N	direct	637266769	10460.0	82.735182177	2.0	165.470364354	0.183874189823	2.01	0.831393779497
2401769	637264959	1686.0	24.2335871529	0.490005274345	RFSUNEUAIZKAJO-NSHGFSBMSA-N	0.0		flat tautomer	637264959	1157.0	40.0560111249	0.01	48.4671743058	0.490005274345	2.01	0.831210705772
2401770	637264959	1686.0	24.2335871529	0.490005274345	RFSUNEUAIZKAJO-NSHGFSBMSA-N	0.0		flat tautomer	637264959	2964.0	40.0560111249	0.01	48.4671743058	0.490005274345	2.01	0.831210705772
2401761	637264959	1686.0	24.2335871529	0.490005274345	RFSUNEUAIZKAJO-NSHGFSBMSA-N	0.0		flat tautomer	637264959	4116.0	44.3645162532	0.01	48.4671743058	0.490005274345	2.01	0.831210705772
2401763	637264959	1686.0	24.2335871529	0.490005274345	RFSUNEUAIZKAJO-NSHGFSBMSA-N	0.0		flat tautomer	637264959	3619.0	41.3053948011	0.01	48.4671743058	0.490005274345	2.01	0.831210705772
2401764	637264959	1686.0	24.2335871529	0.490005274345	RFSUNEUAIZKAJO-NSHGFSBMSA-N	0.0		flat tautomer	637264959	16179.0	41.3053948011	0.01	48.4671743058	0.490005274345	2.01	0.831210705772
2401765	637264959	1686.0	24.2335871529	0.490005274345	RFSUNEUAIZKAJO-NSHGFSBMSA-N	0.0		flat tautomer	637264959	1248.0	41.0515870342	0.01	48.4671743058	0.490005274345	2.01	0.831210705772
2401768	637264959	1686.0	24.2335871529	0.490005274345	RFSUNEUAIZKAJO-NSHGFSBMSA-N	0.0		flat tautomer	637264959	7210.0	40.2848326422	0.01	48.4671743058	0.490005274345	2.01	0.831210705772
2401771	637264959	1686.0	24.2335871529	0.490005274345	RFSUNEUAIZKAJO-NSHGFSBMSA-N	0.0		flat tautomer	637264959	2331.0	39.9507819773	0.01	48.4671743058	0.490005274345	2.01	0.831210705772
2401772	637264959	1686.0	24.2335871529	0.490005274345	RFSUNEUAIZKAJO-NSHGFSBMSA-N	0.0		flat tautomer	637264959	4385.0	39.9507819773	0.01	48.4671743058	0.490005274345	2.01	0.831210705772
2401773	637264959	1686.0	24.2335871529	0.490005274345	RFSUNEUAIZKAJO-NSHGFSBMSA-N	0.0		flat tautomer	637264959	12108.0	39.9507819773	0.01	48.4671743058	0.490005274345	2.01	0.831210705772
2401774	637264959	1686.0	24.2335871529	0.490005274345	RFSUNEUAIZKAJO-NSHGFSBMSA-N	0.0		flat tautomer	637264959	13884.0	39.9507819773	0.01	48.4671743058	0.490005274345	2.01	0.831210705772
2401775	637264959	1686.0	24.2335871529	0.490005274345	RFSUNEUAIZKAJO-NSHGFSBMSA-N	0.0		flat tautomer	637264959	12690.0	39.8996294549	0.01	48.4671743058	0.490005274345	2.01	0.831210705772
21148095	637267344	13846.0	152.518557371	0.396951135413	RFSUNEUAIZKAJO-NSHGFSBMSA-N	1.0	GUBGYTABKSRVRQ-QRZGKKJRSA-N	direct	637267344	4237.0	200.0	1.0	305.037114743	0.198475567706	2.01	0.830336171625
47044749	637264987	8723.0	163.657577319	0.367748379645	RFSUNEUAIZKAJO-NSHGFSBMSA-N	1.0	GUBGYTABKSRVRQ-QRZGKKJRSA-N	direct	637264987	13846.0	169.835647144	1.0	327.315154638	0.183874189823	2.01	0.829107310465
47044756	637264987	13846.0	163.657577319	0.367748379645	RFSUNEUAIZKAJO-NSHGFSBMSA-N	1.0	GUBGYTABKSRVRQ-QRZGKKJRSA-N	direct	637264987	8723.0	169.835647144	1.0	327.315154638	0.183874189823	2.01	0.829107310465
46828977	637270393	3857.0	23.7825160558	0.494090876756	RFSUNEUAIZKAJO-NSHGFSBMSA-N	0.0		flat tautomer	637270393	1892.0	35.3861581781	0.01	47.5650321116	0.494090876756	2.01	0.829034629207
46828979	637270393	9791.0	23.7825160558	0.494090876756	RFSUNEUAIZKAJO-NSHGFSBMSA-N	0.0		flat tautomer	637270393	1892.0	35.3861581781	0.01	47.5650321116	0.494090876756	2.01	0.829034629207
46622715	637269717	2603.0	96.3726341434	0.315659138162	RFSUNEUAIZKAJO-NSHGFSBMSA-N	1.0	GUBGYTABKSRVRQ-PICCSMPSSA-N	direct	637269717	2603.0	95.1824346304	2.0	190.364869261	0.157829569081	2.01	0.828782010751
21170264	637270552	13447.0	200.0	0.300316162084	RFSUNEUAIZKAJO-NSHGFSBMSA-N	1.0	CZMRCDWAGMRECN-UGDNZRGBSA-N	direct	637270552	14067.0	200.0	1.0	400.0	0.150158081042	2.01	0.828688282886
21170265	637270552	13447.0	200.0	0.300316162084	RFSUNEUAIZKAJO-NSHGFSBMSA-N	1.0	CZMRCDWAGMRECN-UGDNZRGBSA-N	direct	637270552	13125.0	200.0	1.0	400.0	0.150158081042	2.01	0.828688282886
21170266	637270552	13447.0	200.0	0.300316162084	RFSUNEUAIZKAJO-NSHGFSBMSA-N	1.0	CZMRCDWAGMRECN-UGDNZRGBSA-N	direct	637270552	13885.0	200.0	1.0	400.0	0.150158081042	2.01	0.828688282886
21170269	637270552	13447.0	200.0	0.300316162084	RFSUNEUAIZKAJO-NSHGFSBMSA-N	1.0	CZMRCDWAGMRECN-UGDNZRGBSA-N	direct	637270552	9582.0	200.0	1.0	400.0	0.150158081042	2.01	0.828688282886
21170270	637270552	13447.0	200.0	0.300316162084	RFSUNEUAIZKAJO-NSHGFSBMSA-N	1.0	CZMRCDWAGMRECN-UGDNZRGBSA-N	direct	637270552	16501.0	200.0	1.0	400.0	0.150158081042	2.01	0.828688282886
21170271	637270552	13447.0	200.0	0.300316162084	RFSUNEUAIZKAJO-NSHGFSBMSA-N	1.0	CZMRCDWAGMRECN-UGDNZRGBSA-N	direct	637270552	12934.0	200.0	1.0	400.0	0.150158081042	2.01	0.828688282886
21170272	637270552	13447.0	200.0	0.300316162084	RFSUNEUAIZKAJO-NSHGFSBMSA-N	1.0	CZMRCDWAGMRECN-UGDNZRGBSA-N	direct	637270552	16428.0	200.0	1.0	400.0	0.150158081042	2.01	0.828688282886
21170273	637270552	13447.0	200.0	0.300316162084	RFSUNEUAIZKAJO-NSHGFSBMSA-N	1.0	CZMRCDWAGMRECN-UGDNZRGBSA-N	direct	637270552	11868.0	200.0	1.0	400.0	0.150158081042	2.01	0.828688282886
21170274	637270552	13447.0	200.0	0.300316162084	RFSUNEUAIZKAJO-NSHGFSBMSA-N	1.0	CZMRCDWAGMRECN-UGDNZRGBSA-N	direct	637270552	13138.0	200.0	1.0	400.0	0.150158081042	2.01	0.828688282886
28768396	637270553	13447.0	200.0	0.300316162084	RFSUNEUAIZKAJO-NSHGFSBMSA-N	1.0	CZMRCDWAGMRECN-UGDNZRGBSA-N	direct	637270553	14067.0	200.0	1.0	400.0	0.150158081042	2.01	0.828688282886
28768400	637270553	13447.0	200.0	0.300316162084	RFSUNEUAIZKAJO-NSHGFSBMSA-N	1.0	CZMRCDWAGMRECN-UGDNZRGBSA-N	direct	637270553	9582.0	200.0	1.0	400.0	0.150158081042	2.01	0.828688282886
28768401	637270553	13447.0	200.0	0.300316162084	RFSUNEUAIZKAJO-NSHGFSBMSA-N	1.0	CZMRCDWAGMRECN-UGDNZRGBSA-N	direct	637270553	16501.0	200.0	1.0	400.0	0.150158081042	2.01	0.828688282886
28768402	637270553	13447.0	200.0	0.300316162084	RFSUNEUAIZKAJO-NSHGFSBMSA-N	1.0	CZMRCDWAGMRECN-UGDNZRGBSA-N	direct	637270553	13125.0	200.0	1.0	400.0	0.150158081042	2.01	0.828688282886
28768403	637270553	13447.0	200.0	0.300316162084	RFSUNEUAIZKAJO-NSHGFSBMSA-N	1.0	CZMRCDWAGMRECN-UGDNZRGBSA-N	direct	637270553	13885.0	200.0	1.0	400.0	0.150158081042	2.01	0.828688282886
28768404	637270553	13447.0	200.0	0.300316162084	RFSUNEUAIZKAJO-NSHGFSBMSA-N	1.0	CZMRCDWAGMRECN-UGDNZRGBSA-N	direct	637270553	12934.0	200.0	1.0	400.0	0.150158081042	2.01	0.828688282886
28768405	637270553	13447.0	200.0	0.300316162084	RFSUNEUAIZKAJO-NSHGFSBMSA-N	1.0	CZMRCDWAGMRECN-UGDNZRGBSA-N	direct	637270553	16428.0	200.0	1.0	400.0	0.150158081042	2.01	0.828688282886
28768406	637270553	13447.0	200.0	0.300316162084	RFSUNEUAIZKAJO-NSHGFSBMSA-N	1.0	CZMRCDWAGMRECN-UGDNZRGBSA-N	direct	637270553	11868.0	200.0	1.0	400.0	0.150158081042	2.01	0.828688282886
28768407	637270553	13447.0	200.0	0.300316162084	RFSUNEUAIZKAJO-NSHGFSBMSA-N	1.0	CZMRCDWAGMRECN-UGDNZRGBSA-N	direct	637270553	12828.0	200.0	1.0	400.0	0.150158081042	2.01	0.828688282886
28768408	637270553	13447.0	200.0	0.300316162084	RFSUNEUAIZKAJO-NSHGFSBMSA-N	1.0	CZMRCDWAGMRECN-UGDNZRGBSA-N	direct	637270553	13372.0	200.0	1.0	400.0	0.150158081042	2.01	0.828688282886
28768409	637270553	13447.0	200.0	0.300316162084	RFSUNEUAIZKAJO-NSHGFSBMSA-N	1.0	CZMRCDWAGMRECN-UGDNZRGBSA-N	direct	637270553	16940.0	200.0	1.0	400.0	0.150158081042	2.01	0.828688282886
28839137	637270551	13447.0	200.0	0.300316162084	RFSUNEUAIZKAJO-NSHGFSBMSA-N	1.0	CZMRCDWAGMRECN-UGDNZRGBSA-N	direct	637270551	14067.0	200.0	1.0	400.0	0.150158081042	2.01	0.828688282886
28839139	637270551	13447.0	200.0	0.300316162084	RFSUNEUAIZKAJO-NSHGFSBMSA-N	1.0	CZMRCDWAGMRECN-UGDNZRGBSA-N	direct	637270551	9582.0	200.0	1.0	400.0	0.150158081042	2.01	0.828688282886
28839140	637270551	13447.0	200.0	0.300316162084	RFSUNEUAIZKAJO-NSHGFSBMSA-N	1.0	CZMRCDWAGMRECN-UGDNZRGBSA-N	direct	637270551	16501.0	200.0	1.0	400.0	0.150158081042	2.01	0.828688282886
28839141	637270551	13447.0	200.0	0.300316162084	RFSUNEUAIZKAJO-NSHGFSBMSA-N	1.0	CZMRCDWAGMRECN-UGDNZRGBSA-N	direct	637270551	12934.0	200.0	1.0	400.0	0.150158081042	2.01	0.828688282886
28839142	637270551	13447.0	200.0	0.300316162084	RFSUNEUAIZKAJO-NSHGFSBMSA-N	1.0	CZMRCDWAGMRECN-UGDNZRGBSA-N	direct	637270551	16428.0	200.0	1.0	400.0	0.150158081042	2.01	0.828688282886
28839143	637270551	13447.0	200.0	0.300316162084	RFSUNEUAIZKAJO-NSHGFSBMSA-N	1.0	CZMRCDWAGMRECN-UGDNZRGBSA-N	direct	637270551	13125.0	200.0	1.0	400.0	0.150158081042	2.01	0.828688282886
28839144	637270551	13447.0	200.0	0.300316162084	RFSUNEUAIZKAJO-NSHGFSBMSA-N	1.0	CZMRCDWAGMRECN-UGDNZRGBSA-N	direct	637270551	13885.0	200.0	1.0	400.0	0.150158081042	2.01	0.828688282886
28839145	637270551	13447.0	200.0	0.300316162084	RFSUNEUAIZKAJO-NSHGFSBMSA-N	1.0	CZMRCDWAGMRECN-UGDNZRGBSA-N	direct	637270551	11868.0	200.0	1.0	400.0	0.150158081042	2.01	0.828688282886
28839146	637270551	13447.0	200.0	0.300316162084	RFSUNEUAIZKAJO-NSHGFSBMSA-N	1.0	CZMRCDWAGMRECN-UGDNZRGBSA-N	direct	637270551	13138.0	200.0	1.0	400.0	0.150158081042	2.01	0.828688282886
48803333	637266319	5893.0	200.0	0.300316162084	RFSUNEUAIZKAJO-NSHGFSBMSA-N	1.0	GUBGYTABKSRVRQ-QKKXKWKRSA-N	direct	637266319	6157.0	200.0	1.0	400.0	0.150158081042	2.01	0.828688282886
56551941	637271249	3857.0	31.876148359	0.367748379645	RFSUNEUAIZKAJO-NSHGFSBMSA-N	0.0		flat tautomer	637271249	5121.0	56.5575202309	0.01	63.7522967181	0.367748379645	2.01	0.828534629796
46297821	637267732	9558.0	150.872895202	0.406537759003	RFSUNEUAIZKAJO-NSHGFSBMSA-N	1.0	DLRVVLDZNNYCBX-VDGMBKLFSA-N	direct	637267732	7878.0	147.628932138	1.0	295.257864275	0.203268879502	2.01	0.828527856704
46297823	637267732	9558.0	150.872895202	0.406537759003	RFSUNEUAIZKAJO-NSHGFSBMSA-N	1.0	DLRVVLDZNNYCBX-VDGMBKLFSA-N	direct	637267732	9728.0	147.628932138	1.0	295.257864275	0.203268879502	2.01	0.828527856704
46297834	637267732	7878.0	150.872895202	0.406537759003	RFSUNEUAIZKAJO-NSHGFSBMSA-N	1.0	JCQLYHFGKNRPGE-DNMRROERSA-N	direct	637267732	9558.0	147.628932138	1.0	295.257864275	0.203268879502	2.01	0.828527856704
46297835	637267732	7878.0	150.872895202	0.406537759003	RFSUNEUAIZKAJO-NSHGFSBMSA-N	1.0	JCQLYHFGKNRPGE-DNMRROERSA-N	direct	637267732	9728.0	147.628932138	1.0	295.257864275	0.203268879502	2.01	0.828527856704
46828989	637270393	3857.0	23.7825160558	0.492481012538	RFSUNEUAIZKAJO-NSHGFSBMSA-N	0.0		flat tautomer	637270393	1892.0	35.3861581781	0.01	47.5650321116	0.492481012538	2.01	0.828358505108
46828991	637270393	9791.0	23.7825160558	0.492481012538	RFSUNEUAIZKAJO-NSHGFSBMSA-N	0.0		flat tautomer	637270393	1892.0	35.3861581781	0.01	47.5650321116	0.492481012538	2.01	0.828358505108
863355	637269188	15566.0	109.89279003	0.545037280598	RFSUNEUAIZKAJO-NSHGFSBMSA-N	1.0	YOWZFXGYLFJKGZ-UHFFFAOYSA-N	direct	637269188	12231.0	145.785156152	1.0	219.785580061	0.272518640299	2.01	0.828109706612
863356	637269188	15566.0	109.89279003	0.545037280598	RFSUNEUAIZKAJO-NSHGFSBMSA-N	1.0	YOWZFXGYLFJKGZ-UHFFFAOYSA-N	direct	637269188	12571.0	145.785156152	1.0	219.785580061	0.272518640299	2.01	0.828109706612
863357	637269188	15566.0	109.89279003	0.545037280598	RFSUNEUAIZKAJO-NSHGFSBMSA-N	1.0	YOWZFXGYLFJKGZ-UHFFFAOYSA-N	direct	637269188	12512.0	141.22184875	1.0	219.785580061	0.272518640299	2.01	0.828109706612
26277320	637264689	4015.0	22.6090648929	0.516676401992	RFSUNEUAIZKAJO-NSHGFSBMSA-N	0.0		flat tautomer	637264689	5085.0	31.8894102897	0.01	45.2181297858	0.516676401992	2.01	0.82781219509
55380662	637266192	9791.0	29.3788237182	0.396951135413	RFSUNEUAIZKAJO-NSHGFSBMSA-N	0.0		flat tautomer	637266192	3857.0	54.1051303433	0.01	58.7576474364	0.396951135413	2.01	0.827464510572
46828959	637270393	3857.0	23.7825160558	0.490005274345	RFSUNEUAIZKAJO-NSHGFSBMSA-N	0.0		flat tautomer	637270393	1892.0	35.3861581781	0.01	47.5650321116	0.490005274345	2.01	0.827315482036
46828961	637270393	9791.0	23.7825160558	0.490005274345	RFSUNEUAIZKAJO-NSHGFSBMSA-N	0.0		flat tautomer	637270393	1892.0	35.3861581781	0.01	47.5650321116	0.490005274345	2.01	0.827315482036
863430	637269188	15566.0	109.89279003	0.541568230016	RFSUNEUAIZKAJO-NSHGFSBMSA-N	1.0	YOWZFXGYLFJKGZ-UHFFFAOYSA-N	direct	637269188	12231.0	145.785156152	1.0	219.785580061	0.270784115008	2.01	0.826788862692
863431	637269188	15566.0	109.89279003	0.541568230016	RFSUNEUAIZKAJO-NSHGFSBMSA-N	1.0	YOWZFXGYLFJKGZ-UHFFFAOYSA-N	direct	637269188	12571.0	145.785156152	1.0	219.785580061	0.270784115008	2.01	0.826788862692
863432	637269188	15566.0	109.89279003	0.541568230016	RFSUNEUAIZKAJO-NSHGFSBMSA-N	1.0	YOWZFXGYLFJKGZ-UHFFFAOYSA-N	direct	637269188	12512.0	141.22184875	1.0	219.785580061	0.270784115008	2.01	0.826788862692
8964366	637265913	4015.0	35.8664610916	0.323596813406	RFSUNEUAIZKAJO-NSHGFSBMSA-N	0.0		flat tautomer	637265913	971.0	101.410050399	0.01	71.7329221833	0.323596813406	2.01	0.82647496771
8964367	637265913	4015.0	35.8664610916	0.323596813406	RFSUNEUAIZKAJO-NSHGFSBMSA-N	0.0		flat tautomer	637265913	6325.0	101.410050399	0.01	71.7329221833	0.323596813406	2.01	0.82647496771
863460	637269188	15566.0	109.89279003	0.538561852026	RFSUNEUAIZKAJO-NSHGFSBMSA-N	1.0	YOWZFXGYLFJKGZ-UHFFFAOYSA-N	direct	637269188	12231.0	145.785156152	1.0	219.785580061	0.269280926013	2.01	0.825639039401
863461	637269188	15566.0	109.89279003	0.538561852026	RFSUNEUAIZKAJO-NSHGFSBMSA-N	1.0	YOWZFXGYLFJKGZ-UHFFFAOYSA-N	direct	637269188	12571.0	145.785156152	1.0	219.785580061	0.269280926013	2.01	0.825639039401
863462	637269188	15566.0	109.89279003	0.538561852026	RFSUNEUAIZKAJO-NSHGFSBMSA-N	1.0	YOWZFXGYLFJKGZ-UHFFFAOYSA-N	direct	637269188	12512.0	141.22184875	1.0	219.785580061	0.269280926013	2.01	0.825639039401
46792863	637265618	10445.0	63.1432711096	0.474246772987	RFSUNEUAIZKAJO-NSHGFSBMSA-N	1.0	GUBGYTABKSRVRQ-PICCSMPSSA-N	direct	637265618	10445.0	62.289036881	2.0	124.578073762	0.237123386493	2.01	0.825278482714
46792856	637265618	10445.0	63.1432711096	0.472449407151	RFSUNEUAIZKAJO-NSHGFSBMSA-N	1.0	GUBGYTABKSRVRQ-PICCSMPSSA-N	direct	637265618	10445.0	62.289036881	2.0	124.578073762	0.236224703575	2.01	0.824495430382
2401859	637264959	1686.0	24.2335871529	0.474246772987	RFSUNEUAIZKAJO-NSHGFSBMSA-N	0.0		flat tautomer	637264959	1157.0	40.0560111249	0.01	48.4671743058	0.474246772987	2.01	0.82444565894
2401860	637264959	1686.0	24.2335871529	0.474246772987	RFSUNEUAIZKAJO-NSHGFSBMSA-N	0.0		flat tautomer	637264959	2964.0	40.0560111249	0.01	48.4671743058	0.474246772987	2.01	0.82444565894
2401851	637264959	1686.0	24.2335871529	0.474246772987	RFSUNEUAIZKAJO-NSHGFSBMSA-N	0.0		flat tautomer	637264959	4116.0	44.3645162532	0.01	48.4671743058	0.474246772987	2.01	0.82444565894
2401853	637264959	1686.0	24.2335871529	0.474246772987	RFSUNEUAIZKAJO-NSHGFSBMSA-N	0.0		flat tautomer	637264959	3619.0	41.3053948011	0.01	48.4671743058	0.474246772987	2.01	0.82444565894
2401854	637264959	1686.0	24.2335871529	0.474246772987	RFSUNEUAIZKAJO-NSHGFSBMSA-N	0.0		flat tautomer	637264959	16179.0	41.3053948011	0.01	48.4671743058	0.474246772987	2.01	0.82444565894
2401855	637264959	1686.0	24.2335871529	0.474246772987	RFSUNEUAIZKAJO-NSHGFSBMSA-N	0.0		flat tautomer	637264959	1248.0	41.0515870342	0.01	48.4671743058	0.474246772987	2.01	0.82444565894
2401858	637264959	1686.0	24.2335871529	0.474246772987	RFSUNEUAIZKAJO-NSHGFSBMSA-N	0.0		flat tautomer	637264959	7210.0	40.2848326422	0.01	48.4671743058	0.474246772987	2.01	0.82444565894
2401861	637264959	1686.0	24.2335871529	0.474246772987	RFSUNEUAIZKAJO-NSHGFSBMSA-N	0.0		flat tautomer	637264959	2331.0	39.9507819773	0.01	48.4671743058	0.474246772987	2.01	0.82444565894
2401862	637264959	1686.0	24.2335871529	0.474246772987	RFSUNEUAIZKAJO-NSHGFSBMSA-N	0.0		flat tautomer	637264959	4385.0	39.9507819773	0.01	48.4671743058	0.474246772987	2.01	0.82444565894
2401863	637264959	1686.0	24.2335871529	0.474246772987	RFSUNEUAIZKAJO-NSHGFSBMSA-N	0.0		flat tautomer	637264959	12108.0	39.9507819773	0.01	48.4671743058	0.474246772987	2.01	0.82444565894
2401864	637264959	1686.0	24.2335871529	0.474246772987	RFSUNEUAIZKAJO-NSHGFSBMSA-N	0.0		flat tautomer	637264959	13884.0	39.9507819773	0.01	48.4671743058	0.474246772987	2.01	0.82444565894
2401865	637264959	1686.0	24.2335871529	0.474246772987	RFSUNEUAIZKAJO-NSHGFSBMSA-N	0.0		flat tautomer	637264959	12690.0	39.8996294549	0.01	48.4671743058	0.474246772987	2.01	0.82444565894
40916275	637269263	3857.0	30.1135092748	0.381636101801	RFSUNEUAIZKAJO-NSHGFSBMSA-N	0.0		flat tautomer	637269263	943.0	41.9430951487	0.01	60.2270185497	0.381636101801	2.01	0.824440310684
24208268	637268311	1686.0	25.5816987087	0.448125296504	RFSUNEUAIZKAJO-NSHGFSBMSA-N	0.0		flat tautomer	637268311	1157.0	54.642065153	0.01	51.1633974174	0.448125296504	2.01	0.823926978006
24208269	637268311	1686.0	25.5816987087	0.448125296504	RFSUNEUAIZKAJO-NSHGFSBMSA-N	0.0		flat tautomer	637268311	2964.0	54.642065153	0.01	51.1633974174	0.448125296504	2.01	0.823926978006
24208284	637268311	1686.0	25.5816987087	0.448125296504	RFSUNEUAIZKAJO-NSHGFSBMSA-N	0.0		flat tautomer	637268311	12848.0	49.2471835688	0.01	51.1633974174	0.448125296504	2.01	0.823926978006
26277248	637264689	4015.0	22.6090648929	0.507019601094	RFSUNEUAIZKAJO-NSHGFSBMSA-N	0.0		flat tautomer	637264689	5085.0	31.8894102897	0.01	45.2181297858	0.507019601094	2.01	0.823916785361
46752421	637266891	6715.0	90.6090648929	0.323596813406	RFSUNEUAIZKAJO-NSHGFSBMSA-N	1.0	GUBGYTABKSRVRQ-PICCSMPSSA-N	direct	637266891	6715.0	90.9546770212	2.0	181.218129786	0.161798406703	2.01	0.823740640542
46752426	637266891	6954.0	90.6090648929	0.323596813406	RFSUNEUAIZKAJO-NSHGFSBMSA-N	1.0	GUBGYTABKSRVRQ-PICCSMPSSA-N	direct	637266891	6954.0	90.9546770212	2.0	181.218129786	0.161798406703	2.01	0.823740640542
46752431	637266891	8527.0	90.6090648929	0.323596813406	RFSUNEUAIZKAJO-NSHGFSBMSA-N	1.0	GUBGYTABKSRVRQ-PICCSMPSSA-N	direct	637266891	8527.0	90.9546770212	2.0	181.218129786	0.161798406703	2.01	0.823740640542
46752444	637266891	10935.0	90.6090648929	0.323596813406	RFSUNEUAIZKAJO-NSHGFSBMSA-N	1.0	GUBGYTABKSRVRQ-PICCSMPSSA-N	direct	637266891	10935.0	90.9546770212	2.0	181.218129786	0.161798406703	2.01	0.823740640542
2401754	637264959	1686.0	24.2335871529	0.472449407151	RFSUNEUAIZKAJO-NSHGFSBMSA-N	0.0		flat tautomer	637264959	1157.0	40.0560111249	0.01	48.4671743058	0.472449407151	2.01	0.823663396819
2401755	637264959	1686.0	24.2335871529	0.472449407151	RFSUNEUAIZKAJO-NSHGFSBMSA-N	0.0		flat tautomer	637264959	2964.0	40.0560111249	0.01	48.4671743058	0.472449407151	2.01	0.823663396819
2401746	637264959	1686.0	24.2335871529	0.472449407151	RFSUNEUAIZKAJO-NSHGFSBMSA-N	0.0		flat tautomer	637264959	4116.0	44.3645162532	0.01	48.4671743058	0.472449407151	2.01	0.823663396819
2401748	637264959	1686.0	24.2335871529	0.472449407151	RFSUNEUAIZKAJO-NSHGFSBMSA-N	0.0		flat tautomer	637264959	3619.0	41.3053948011	0.01	48.4671743058	0.472449407151	2.01	0.823663396819
2401749	637264959	1686.0	24.2335871529	0.472449407151	RFSUNEUAIZKAJO-NSHGFSBMSA-N	0.0		flat tautomer	637264959	16179.0	41.3053948011	0.01	48.4671743058	0.472449407151	2.01	0.823663396819
2401750	637264959	1686.0	24.2335871529	0.472449407151	RFSUNEUAIZKAJO-NSHGFSBMSA-N	0.0		flat tautomer	637264959	1248.0	41.0515870342	0.01	48.4671743058	0.472449407151	2.01	0.823663396819
2401753	637264959	1686.0	24.2335871529	0.472449407151	RFSUNEUAIZKAJO-NSHGFSBMSA-N	0.0		flat tautomer	637264959	7210.0	40.2848326422	0.01	48.4671743058	0.472449407151	2.01	0.823663396819
2401756	637264959	1686.0	24.2335871529	0.472449407151	RFSUNEUAIZKAJO-NSHGFSBMSA-N	0.0		flat tautomer	637264959	2331.0	39.9507819773	0.01	48.4671743058	0.472449407151	2.01	0.823663396819
2401757	637264959	1686.0	24.2335871529	0.472449407151	RFSUNEUAIZKAJO-NSHGFSBMSA-N	0.0		flat tautomer	637264959	4385.0	39.9507819773	0.01	48.4671743058	0.472449407151	2.01	0.823663396819
2401758	637264959	1686.0	24.2335871529	0.472449407151	RFSUNEUAIZKAJO-NSHGFSBMSA-N	0.0		flat tautomer	637264959	12108.0	39.9507819773	0.01	48.4671743058	0.472449407151	2.01	0.823663396819
2401759	637264959	1686.0	24.2335871529	0.472449407151	RFSUNEUAIZKAJO-NSHGFSBMSA-N	0.0		flat tautomer	637264959	13884.0	39.9507819773	0.01	48.4671743058	0.472449407151	2.01	0.823663396819
2401760	637264959	1686.0	24.2335871529	0.472449407151	RFSUNEUAIZKAJO-NSHGFSBMSA-N	0.0		flat tautomer	637264959	12690.0	39.8996294549	0.01	48.4671743058	0.472449407151	2.01	0.823663396819
46298181	637267732	9558.0	150.872895202	0.396951135413	RFSUNEUAIZKAJO-NSHGFSBMSA-N	1.0	DLRVVLDZNNYCBX-VDGMBKLFSA-N	direct	637267732	7878.0	147.628932138	1.0	295.257864275	0.198475567706	2.01	0.823599652561
46298183	637267732	9558.0	150.872895202	0.396951135413	RFSUNEUAIZKAJO-NSHGFSBMSA-N	1.0	DLRVVLDZNNYCBX-VDGMBKLFSA-N	direct	637267732	9728.0	147.628932138	1.0	295.257864275	0.198475567706	2.01	0.823599652561
46298194	637267732	7878.0	150.872895202	0.396951135413	RFSUNEUAIZKAJO-NSHGFSBMSA-N	1.0	JCQLYHFGKNRPGE-DNMRROERSA-N	direct	637267732	9558.0	147.628932138	1.0	295.257864275	0.198475567706	2.01	0.823599652561
46298195	637267732	7878.0	150.872895202	0.396951135413	RFSUNEUAIZKAJO-NSHGFSBMSA-N	1.0	JCQLYHFGKNRPGE-DNMRROERSA-N	direct	637267732	9728.0	147.628932138	1.0	295.257864275	0.198475567706	2.01	0.823599652561
863340	637269188	15566.0	109.89279003	0.532716565327	RFSUNEUAIZKAJO-NSHGFSBMSA-N	1.0	YOWZFXGYLFJKGZ-UHFFFAOYSA-N	direct	637269188	12231.0	145.785156152	1.0	219.785580061	0.266358282664	2.01	0.823389592699
863341	637269188	15566.0	109.89279003	0.532716565327	RFSUNEUAIZKAJO-NSHGFSBMSA-N	1.0	YOWZFXGYLFJKGZ-UHFFFAOYSA-N	direct	637269188	12571.0	145.785156152	1.0	219.785580061	0.266358282664	2.01	0.823389592699
863342	637269188	15566.0	109.89279003	0.532716565327	RFSUNEUAIZKAJO-NSHGFSBMSA-N	1.0	YOWZFXGYLFJKGZ-UHFFFAOYSA-N	direct	637269188	12512.0	141.22184875	1.0	219.785580061	0.266358282664	2.01	0.823389592699
9382187	637268440	1686.0	25.457174573	0.448125296504	RFSUNEUAIZKAJO-NSHGFSBMSA-N	0.0		flat tautomer	637268440	6129.0	129.0	0.01	50.9143491461	0.448125296504	2.01	0.822922484401
46792864	637265618	10445.0	63.1432711096	0.467924426062	RFSUNEUAIZKAJO-NSHGFSBMSA-N	1.0	GUBGYTABKSRVRQ-PICCSMPSSA-N	direct	637265618	10445.0	62.289036881	2.0	124.578073762	0.233962213031	2.01	0.822514106394
46041925	637264515	10269.0	108.233587153	0.545037280598	RFSUNEUAIZKAJO-NSHGFSBMSA-N	1.0	CZMRCDWAGMRECN-UGDNZRGBSA-N	direct	637264515	7750.0	106.806875402	1.0	213.613750803	0.272518640299	2.01	0.822233898905
46041927	637264515	10269.0	108.233587153	0.545037280598	RFSUNEUAIZKAJO-NSHGFSBMSA-N	1.0	CZMRCDWAGMRECN-UGDNZRGBSA-N	direct	637264515	12074.0	106.806875402	1.0	213.613750803	0.272518640299	2.01	0.822233898905
21148087	637267344	13846.0	152.518557371	0.381636101801	RFSUNEUAIZKAJO-NSHGFSBMSA-N	1.0	GUBGYTABKSRVRQ-QRZGKKJRSA-N	direct	637267344	4237.0	200.0	1.0	305.037114743	0.1908180509	2.01	0.822208681348
2401874	637264959	1686.0	24.2335871529	0.467924426062	RFSUNEUAIZKAJO-NSHGFSBMSA-N	0.0		flat tautomer	637264959	1157.0	40.0560111249	0.01	48.4671743058	0.467924426062	2.01	0.821684072269
2401875	637264959	1686.0	24.2335871529	0.467924426062	RFSUNEUAIZKAJO-NSHGFSBMSA-N	0.0		flat tautomer	637264959	2964.0	40.0560111249	0.01	48.4671743058	0.467924426062	2.01	0.821684072269
2401866	637264959	1686.0	24.2335871529	0.467924426062	RFSUNEUAIZKAJO-NSHGFSBMSA-N	0.0		flat tautomer	637264959	4116.0	44.3645162532	0.01	48.4671743058	0.467924426062	2.01	0.821684072269
2401868	637264959	1686.0	24.2335871529	0.467924426062	RFSUNEUAIZKAJO-NSHGFSBMSA-N	0.0		flat tautomer	637264959	3619.0	41.3053948011	0.01	48.4671743058	0.467924426062	2.01	0.821684072269
2401869	637264959	1686.0	24.2335871529	0.467924426062	RFSUNEUAIZKAJO-NSHGFSBMSA-N	0.0		flat tautomer	637264959	16179.0	41.3053948011	0.01	48.4671743058	0.467924426062	2.01	0.821684072269
2401870	637264959	1686.0	24.2335871529	0.467924426062	RFSUNEUAIZKAJO-NSHGFSBMSA-N	0.0		flat tautomer	637264959	1248.0	41.0515870342	0.01	48.4671743058	0.467924426062	2.01	0.821684072269
2401873	637264959	1686.0	24.2335871529	0.467924426062	RFSUNEUAIZKAJO-NSHGFSBMSA-N	0.0		flat tautomer	637264959	7210.0	40.2848326422	0.01	48.4671743058	0.467924426062	2.01	0.821684072269
2401876	637264959	1686.0	24.2335871529	0.467924426062	RFSUNEUAIZKAJO-NSHGFSBMSA-N	0.0		flat tautomer	637264959	2331.0	39.9507819773	0.01	48.4671743058	0.467924426062	2.01	0.821684072269
2401877	637264959	1686.0	24.2335871529	0.467924426062	RFSUNEUAIZKAJO-NSHGFSBMSA-N	0.0		flat tautomer	637264959	4385.0	39.9507819773	0.01	48.4671743058	0.467924426062	2.01	0.821684072269
2401878	637264959	1686.0	24.2335871529	0.467924426062	RFSUNEUAIZKAJO-NSHGFSBMSA-N	0.0		flat tautomer	637264959	12108.0	39.9507819773	0.01	48.4671743058	0.467924426062	2.01	0.821684072269
2401879	637264959	1686.0	24.2335871529	0.467924426062	RFSUNEUAIZKAJO-NSHGFSBMSA-N	0.0		flat tautomer	637264959	13884.0	39.9507819773	0.01	48.4671743058	0.467924426062	2.01	0.821684072269
2401880	637264959	1686.0	24.2335871529	0.467924426062	RFSUNEUAIZKAJO-NSHGFSBMSA-N	0.0		flat tautomer	637264959	12690.0	39.8996294549	0.01	48.4671743058	0.467924426062	2.01	0.821684072269
50247749	637268562	5488.0	53.2365720064	0.545037280598	RFSUNEUAIZKAJO-NSHGFSBMSA-N	1.0	HDTRYLNUVZCQOY-LIZSDCNHSA-N	direct	637268562	5488.0	58.0530567293	2.0	106.473144013	0.272518640299	2.01	0.821590851869
8964368	637265913	4015.0	35.8664610916	0.315659138162	RFSUNEUAIZKAJO-NSHGFSBMSA-N	0.0		flat tautomer	637265913	971.0	101.410050399	0.01	71.7329221833	0.315659138162	2.01	0.821359409384
8964369	637265913	4015.0	35.8664610916	0.315659138162	RFSUNEUAIZKAJO-NSHGFSBMSA-N	0.0		flat tautomer	637265913	6325.0	101.410050399	0.01	71.7329221833	0.315659138162	2.01	0.821359409384
46041955	637264515	10269.0	108.233587153	0.541568230016	RFSUNEUAIZKAJO-NSHGFSBMSA-N	1.0	CZMRCDWAGMRECN-UGDNZRGBSA-N	direct	637264515	7750.0	106.806875402	1.0	213.613750803	0.270784115008	2.01	0.820922426961
46041957	637264515	10269.0	108.233587153	0.541568230016	RFSUNEUAIZKAJO-NSHGFSBMSA-N	1.0	CZMRCDWAGMRECN-UGDNZRGBSA-N	direct	637264515	12074.0	106.806875402	1.0	213.613750803	0.270784115008	2.01	0.820922426961
46828995	637270393	3857.0	23.7825160558	0.474246772987	RFSUNEUAIZKAJO-NSHGFSBMSA-N	0.0		flat tautomer	637270393	1892.0	35.3861581781	0.01	47.5650321116	0.474246772987	2.01	0.820582137599
46828997	637270393	9791.0	23.7825160558	0.474246772987	RFSUNEUAIZKAJO-NSHGFSBMSA-N	0.0		flat tautomer	637270393	1892.0	35.3861581781	0.01	47.5650321116	0.474246772987	2.01	0.820582137599
50247969	637268562	5488.0	53.2365720064	0.541568230016	RFSUNEUAIZKAJO-NSHGFSBMSA-N	1.0	HDTRYLNUVZCQOY-LIZSDCNHSA-N	direct	637268562	5488.0	58.0530567293	2.0	106.473144013	0.270784115008	2.01	0.820280405592
46828953	637270393	3857.0	23.7825160558	0.472449407151	RFSUNEUAIZKAJO-NSHGFSBMSA-N	0.0		flat tautomer	637270393	1892.0	35.3861581781	0.01	47.5650321116	0.472449407151	2.01	0.819803541319
46828955	637270393	9791.0	23.7825160558	0.472449407151	RFSUNEUAIZKAJO-NSHGFSBMSA-N	0.0		flat tautomer	637270393	1892.0	35.3861581781	0.01	47.5650321116	0.472449407151	2.01	0.819803541319
46041967	637264515	10269.0	108.233587153	0.538561852026	RFSUNEUAIZKAJO-NSHGFSBMSA-N	1.0	CZMRCDWAGMRECN-UGDNZRGBSA-N	direct	637264515	7750.0	106.806875402	1.0	213.613750803	0.269280926013	2.01	0.819780762179
46041969	637264515	10269.0	108.233587153	0.538561852026	RFSUNEUAIZKAJO-NSHGFSBMSA-N	1.0	CZMRCDWAGMRECN-UGDNZRGBSA-N	direct	637264515	12074.0	106.806875402	1.0	213.613750803	0.269280926013	2.01	0.819780762179
55380462	637266192	9791.0	29.3788237182	0.381636101801	RFSUNEUAIZKAJO-NSHGFSBMSA-N	0.0		flat tautomer	637266192	3857.0	54.1051303433	0.01	58.7576474364	0.381636101801	2.01	0.819365128667
50248057	637268562	5488.0	53.2365720064	0.538561852026	RFSUNEUAIZKAJO-NSHGFSBMSA-N	1.0	HDTRYLNUVZCQOY-LIZSDCNHSA-N	direct	637268562	5488.0	58.0530567293	2.0	106.473144013	0.269280926013	2.01	0.819139633676
24808484	637268084	4015.0	34.5800442515	0.323596813406	RFSUNEUAIZKAJO-NSHGFSBMSA-N	0.0		flat tautomer	637268084	12738.0	60.8041003476	0.01	69.160088503	0.323596813406	2.01	0.81896239155
24808485	637268084	4015.0	34.5800442515	0.323596813406	RFSUNEUAIZKAJO-NSHGFSBMSA-N	0.0		flat tautomer	637268084	13336.0	60.8041003476	0.01	69.160088503	0.323596813406	2.01	0.81896239155
24808486	637268084	4015.0	34.5800442515	0.323596813406	RFSUNEUAIZKAJO-NSHGFSBMSA-N	0.0		flat tautomer	637268084	13868.0	60.8041003476	0.01	69.160088503	0.323596813406	2.01	0.81896239155
24808487	637268084	4015.0	34.5800442515	0.323596813406	RFSUNEUAIZKAJO-NSHGFSBMSA-N	0.0		flat tautomer	637268084	14332.0	60.8041003476	0.01	69.160088503	0.323596813406	2.01	0.81896239155
24808488	637268084	4015.0	34.5800442515	0.323596813406	RFSUNEUAIZKAJO-NSHGFSBMSA-N	0.0		flat tautomer	637268084	16554.0	60.8041003476	0.01	69.160088503	0.323596813406	2.01	0.81896239155
24808489	637268084	4015.0	34.5800442515	0.323596813406	RFSUNEUAIZKAJO-NSHGFSBMSA-N	0.0		flat tautomer	637268084	16566.0	60.8041003476	0.01	69.160088503	0.323596813406	2.01	0.81896239155
46752457	637266891	6715.0	90.6090648929	0.315659138162	RFSUNEUAIZKAJO-NSHGFSBMSA-N	1.0	GUBGYTABKSRVRQ-PICCSMPSSA-N	direct	637266891	6715.0	90.9546770212	2.0	181.218129786	0.157829569081	2.01	0.818642006638
46752462	637266891	6954.0	90.6090648929	0.315659138162	RFSUNEUAIZKAJO-NSHGFSBMSA-N	1.0	GUBGYTABKSRVRQ-PICCSMPSSA-N	direct	637266891	6954.0	90.9546770212	2.0	181.218129786	0.157829569081	2.01	0.818642006638
46752467	637266891	8527.0	90.6090648929	0.315659138162	RFSUNEUAIZKAJO-NSHGFSBMSA-N	1.0	GUBGYTABKSRVRQ-PICCSMPSSA-N	direct	637266891	8527.0	90.9546770212	2.0	181.218129786	0.157829569081	2.01	0.818642006638
46752480	637266891	10935.0	90.6090648929	0.315659138162	RFSUNEUAIZKAJO-NSHGFSBMSA-N	1.0	GUBGYTABKSRVRQ-PICCSMPSSA-N	direct	637266891	10935.0	90.9546770212	2.0	181.218129786	0.157829569081	2.01	0.818642006638
26277440	637264689	4015.0	22.6090648929	0.494090876756	RFSUNEUAIZKAJO-NSHGFSBMSA-N	0.0		flat tautomer	637264689	5085.0	31.8894102897	0.01	45.2181297858	0.494090876756	2.01	0.818613442747
46622975	637269717	2603.0	96.3726341434	0.300316162084	RFSUNEUAIZKAJO-NSHGFSBMSA-N	1.0	GUBGYTABKSRVRQ-PICCSMPSSA-N	direct	637269717	2603.0	95.1824346304	2.0	190.364869261	0.150158081042	2.01	0.818522082564
26310838	637270833	4015.0	27.4317982759	0.406537759003	RFSUNEUAIZKAJO-NSHGFSBMSA-N	0.0		flat tautomer	637270833	5085.0	97.6090648929	0.01	54.8635965519	0.406537759003	2.01	0.818267505489
2021827	637267727	3857.0	27.4294570601	0.406537759003	RFSUNEUAIZKAJO-NSHGFSBMSA-N	0.0		flat tautomer	637267727	943.0	41.5406075122	0.01	54.8589141202	0.406537759003	2.01	0.818250045805
21170275	637270552	13447.0	200.0	0.285197952275	RFSUNEUAIZKAJO-NSHGFSBMSA-N	1.0	CZMRCDWAGMRECN-UGDNZRGBSA-N	direct	637270552	14067.0	200.0	1.0	400.0	0.142598976137	2.01	0.818056166468
21170276	637270552	13447.0	200.0	0.285197952275	RFSUNEUAIZKAJO-NSHGFSBMSA-N	1.0	CZMRCDWAGMRECN-UGDNZRGBSA-N	direct	637270552	13125.0	200.0	1.0	400.0	0.142598976137	2.01	0.818056166468
21170277	637270552	13447.0	200.0	0.285197952275	RFSUNEUAIZKAJO-NSHGFSBMSA-N	1.0	CZMRCDWAGMRECN-UGDNZRGBSA-N	direct	637270552	13885.0	200.0	1.0	400.0	0.142598976137	2.01	0.818056166468
21170280	637270552	13447.0	200.0	0.285197952275	RFSUNEUAIZKAJO-NSHGFSBMSA-N	1.0	CZMRCDWAGMRECN-UGDNZRGBSA-N	direct	637270552	9582.0	200.0	1.0	400.0	0.142598976137	2.01	0.818056166468
21170281	637270552	13447.0	200.0	0.285197952275	RFSUNEUAIZKAJO-NSHGFSBMSA-N	1.0	CZMRCDWAGMRECN-UGDNZRGBSA-N	direct	637270552	16501.0	200.0	1.0	400.0	0.142598976137	2.01	0.818056166468
21170282	637270552	13447.0	200.0	0.285197952275	RFSUNEUAIZKAJO-NSHGFSBMSA-N	1.0	CZMRCDWAGMRECN-UGDNZRGBSA-N	direct	637270552	12934.0	200.0	1.0	400.0	0.142598976137	2.01	0.818056166468
21170283	637270552	13447.0	200.0	0.285197952275	RFSUNEUAIZKAJO-NSHGFSBMSA-N	1.0	CZMRCDWAGMRECN-UGDNZRGBSA-N	direct	637270552	16428.0	200.0	1.0	400.0	0.142598976137	2.01	0.818056166468
21170284	637270552	13447.0	200.0	0.285197952275	RFSUNEUAIZKAJO-NSHGFSBMSA-N	1.0	CZMRCDWAGMRECN-UGDNZRGBSA-N	direct	637270552	11868.0	200.0	1.0	400.0	0.142598976137	2.01	0.818056166468
21170285	637270552	13447.0	200.0	0.285197952275	RFSUNEUAIZKAJO-NSHGFSBMSA-N	1.0	CZMRCDWAGMRECN-UGDNZRGBSA-N	direct	637270552	13138.0	200.0	1.0	400.0	0.142598976137	2.01	0.818056166468
28768430	637270553	13447.0	200.0	0.285197952275	RFSUNEUAIZKAJO-NSHGFSBMSA-N	1.0	CZMRCDWAGMRECN-UGDNZRGBSA-N	direct	637270553	14067.0	200.0	1.0	400.0	0.142598976137	2.01	0.818056166468
28768434	637270553	13447.0	200.0	0.285197952275	RFSUNEUAIZKAJO-NSHGFSBMSA-N	1.0	CZMRCDWAGMRECN-UGDNZRGBSA-N	direct	637270553	9582.0	200.0	1.0	400.0	0.142598976137	2.01	0.818056166468
28768435	637270553	13447.0	200.0	0.285197952275	RFSUNEUAIZKAJO-NSHGFSBMSA-N	1.0	CZMRCDWAGMRECN-UGDNZRGBSA-N	direct	637270553	16501.0	200.0	1.0	400.0	0.142598976137	2.01	0.818056166468
28768436	637270553	13447.0	200.0	0.285197952275	RFSUNEUAIZKAJO-NSHGFSBMSA-N	1.0	CZMRCDWAGMRECN-UGDNZRGBSA-N	direct	637270553	13125.0	200.0	1.0	400.0	0.142598976137	2.01	0.818056166468
28768437	637270553	13447.0	200.0	0.285197952275	RFSUNEUAIZKAJO-NSHGFSBMSA-N	1.0	CZMRCDWAGMRECN-UGDNZRGBSA-N	direct	637270553	13885.0	200.0	1.0	400.0	0.142598976137	2.01	0.818056166468
28768438	637270553	13447.0	200.0	0.285197952275	RFSUNEUAIZKAJO-NSHGFSBMSA-N	1.0	CZMRCDWAGMRECN-UGDNZRGBSA-N	direct	637270553	12934.0	200.0	1.0	400.0	0.142598976137	2.01	0.818056166468
28768439	637270553	13447.0	200.0	0.285197952275	RFSUNEUAIZKAJO-NSHGFSBMSA-N	1.0	CZMRCDWAGMRECN-UGDNZRGBSA-N	direct	637270553	16428.0	200.0	1.0	400.0	0.142598976137	2.01	0.818056166468
28768440	637270553	13447.0	200.0	0.285197952275	RFSUNEUAIZKAJO-NSHGFSBMSA-N	1.0	CZMRCDWAGMRECN-UGDNZRGBSA-N	direct	637270553	11868.0	200.0	1.0	400.0	0.142598976137	2.01	0.818056166468
28768441	637270553	13447.0	200.0	0.285197952275	RFSUNEUAIZKAJO-NSHGFSBMSA-N	1.0	CZMRCDWAGMRECN-UGDNZRGBSA-N	direct	637270553	12828.0	200.0	1.0	400.0	0.142598976137	2.01	0.818056166468
28768442	637270553	13447.0	200.0	0.285197952275	RFSUNEUAIZKAJO-NSHGFSBMSA-N	1.0	CZMRCDWAGMRECN-UGDNZRGBSA-N	direct	637270553	13372.0	200.0	1.0	400.0	0.142598976137	2.01	0.818056166468
28768443	637270553	13447.0	200.0	0.285197952275	RFSUNEUAIZKAJO-NSHGFSBMSA-N	1.0	CZMRCDWAGMRECN-UGDNZRGBSA-N	direct	637270553	16940.0	200.0	1.0	400.0	0.142598976137	2.01	0.818056166468
28839147	637270551	13447.0	200.0	0.285197952275	RFSUNEUAIZKAJO-NSHGFSBMSA-N	1.0	CZMRCDWAGMRECN-UGDNZRGBSA-N	direct	637270551	14067.0	200.0	1.0	400.0	0.142598976137	2.01	0.818056166468
28839149	637270551	13447.0	200.0	0.285197952275	RFSUNEUAIZKAJO-NSHGFSBMSA-N	1.0	CZMRCDWAGMRECN-UGDNZRGBSA-N	direct	637270551	9582.0	200.0	1.0	400.0	0.142598976137	2.01	0.818056166468
28839150	637270551	13447.0	200.0	0.285197952275	RFSUNEUAIZKAJO-NSHGFSBMSA-N	1.0	CZMRCDWAGMRECN-UGDNZRGBSA-N	direct	637270551	16501.0	200.0	1.0	400.0	0.142598976137	2.01	0.818056166468
28839151	637270551	13447.0	200.0	0.285197952275	RFSUNEUAIZKAJO-NSHGFSBMSA-N	1.0	CZMRCDWAGMRECN-UGDNZRGBSA-N	direct	637270551	12934.0	200.0	1.0	400.0	0.142598976137	2.01	0.818056166468
28839152	637270551	13447.0	200.0	0.285197952275	RFSUNEUAIZKAJO-NSHGFSBMSA-N	1.0	CZMRCDWAGMRECN-UGDNZRGBSA-N	direct	637270551	16428.0	200.0	1.0	400.0	0.142598976137	2.01	0.818056166468
28839153	637270551	13447.0	200.0	0.285197952275	RFSUNEUAIZKAJO-NSHGFSBMSA-N	1.0	CZMRCDWAGMRECN-UGDNZRGBSA-N	direct	637270551	13125.0	200.0	1.0	400.0	0.142598976137	2.01	0.818056166468
28839154	637270551	13447.0	200.0	0.285197952275	RFSUNEUAIZKAJO-NSHGFSBMSA-N	1.0	CZMRCDWAGMRECN-UGDNZRGBSA-N	direct	637270551	13885.0	200.0	1.0	400.0	0.142598976137	2.01	0.818056166468
28839155	637270551	13447.0	200.0	0.285197952275	RFSUNEUAIZKAJO-NSHGFSBMSA-N	1.0	CZMRCDWAGMRECN-UGDNZRGBSA-N	direct	637270551	11868.0	200.0	1.0	400.0	0.142598976137	2.01	0.818056166468
28839156	637270551	13447.0	200.0	0.285197952275	RFSUNEUAIZKAJO-NSHGFSBMSA-N	1.0	CZMRCDWAGMRECN-UGDNZRGBSA-N	direct	637270551	13138.0	200.0	1.0	400.0	0.142598976137	2.01	0.818056166468
48804479	637266319	5893.0	200.0	0.285197952275	RFSUNEUAIZKAJO-NSHGFSBMSA-N	1.0	GUBGYTABKSRVRQ-QKKXKWKRSA-N	direct	637266319	6157.0	200.0	1.0	400.0	0.142598976137	2.01	0.818056166468
26277488	637264689	4015.0	22.6090648929	0.492481012538	RFSUNEUAIZKAJO-NSHGFSBMSA-N	0.0		flat tautomer	637264689	5085.0	31.8894102897	0.01	45.2181297858	0.492481012538	2.01	0.817945817707
46829001	637270393	3857.0	23.7825160558	0.467924426062	RFSUNEUAIZKAJO-NSHGFSBMSA-N	0.0		flat tautomer	637270393	1892.0	35.3861581781	0.01	47.5650321116	0.467924426062	2.01	0.81783349229
46829003	637270393	9791.0	23.7825160558	0.467924426062	RFSUNEUAIZKAJO-NSHGFSBMSA-N	0.0		flat tautomer	637270393	1892.0	35.3861581781	0.01	47.5650321116	0.467924426062	2.01	0.81783349229
46041919	637264515	10269.0	108.233587153	0.532716565327	RFSUNEUAIZKAJO-NSHGFSBMSA-N	1.0	CZMRCDWAGMRECN-UGDNZRGBSA-N	direct	637264515	7750.0	106.806875402	1.0	213.613750803	0.266358282664	2.01	0.817547276305
46041921	637264515	10269.0	108.233587153	0.532716565327	RFSUNEUAIZKAJO-NSHGFSBMSA-N	1.0	CZMRCDWAGMRECN-UGDNZRGBSA-N	direct	637264515	12074.0	106.806875402	1.0	213.613750803	0.266358282664	2.01	0.817547276305
863370	637269188	15566.0	109.89279003	0.516676401992	RFSUNEUAIZKAJO-NSHGFSBMSA-N	1.0	YOWZFXGYLFJKGZ-UHFFFAOYSA-N	direct	637269188	12231.0	145.785156152	1.0	219.785580061	0.258338200996	2.01	0.817120261685
863371	637269188	15566.0	109.89279003	0.516676401992	RFSUNEUAIZKAJO-NSHGFSBMSA-N	1.0	YOWZFXGYLFJKGZ-UHFFFAOYSA-N	direct	637269188	12571.0	145.785156152	1.0	219.785580061	0.258338200996	2.01	0.817120261685
863372	637269188	15566.0	109.89279003	0.516676401992	RFSUNEUAIZKAJO-NSHGFSBMSA-N	1.0	YOWZFXGYLFJKGZ-UHFFFAOYSA-N	direct	637269188	12512.0	141.22184875	1.0	219.785580061	0.258338200996	2.01	0.817120261685
26277368	637264689	4015.0	22.6090648929	0.490005274345	RFSUNEUAIZKAJO-NSHGFSBMSA-N	0.0		flat tautomer	637264689	5085.0	31.8894102897	0.01	45.2181297858	0.490005274345	2.01	0.816915905714
50247705	637268562	5488.0	53.2365720064	0.532716565327	RFSUNEUAIZKAJO-NSHGFSBMSA-N	1.0	HDTRYLNUVZCQOY-LIZSDCNHSA-N	direct	637268562	5488.0	58.0530567293	2.0	106.473144013	0.266358282664	2.01	0.816907894551
40916935	637269263	3857.0	30.1135092748	0.367748379645	RFSUNEUAIZKAJO-NSHGFSBMSA-N	0.0		flat tautomer	637269263	943.0	41.9430951487	0.01	60.2270185497	0.367748379645	2.01	0.816835393469
20104532	637270876	10460.0	87.3178549236	0.323596813406	RFSUNEUAIZKAJO-NSHGFSBMSA-N	1.0	GUBGYTABKSRVRQ-QRZGKKJRSA-N	direct	637270876	10460.0	91.2240256689	2.0	174.635709847	0.161798406703	2.01	0.816156315433
40915887	637269263	3857.0	27.1034737825	0.406537759003	RFSUNEUAIZKAJO-NSHGFSBMSA-N	0.0		flat tautomer	637269263	4391.0	37.4078232426	0.01	54.206947565	0.406537759003	2.01	0.815808027987
40915888	637269263	3857.0	27.1034737825	0.406537759003	RFSUNEUAIZKAJO-NSHGFSBMSA-N	0.0		flat tautomer	637269263	5990.0	37.4078232426	0.01	54.206947565	0.406537759003	2.01	0.815808027987
46297989	637267732	9558.0	150.872895202	0.381636101801	RFSUNEUAIZKAJO-NSHGFSBMSA-N	1.0	DLRVVLDZNNYCBX-VDGMBKLFSA-N	direct	637267732	7878.0	147.628932138	1.0	295.257864275	0.1908180509	2.01	0.81553810063
46297991	637267732	9558.0	150.872895202	0.381636101801	RFSUNEUAIZKAJO-NSHGFSBMSA-N	1.0	DLRVVLDZNNYCBX-VDGMBKLFSA-N	direct	637267732	9728.0	147.628932138	1.0	295.257864275	0.1908180509	2.01	0.81553810063
46298002	637267732	7878.0	150.872895202	0.381636101801	RFSUNEUAIZKAJO-NSHGFSBMSA-N	1.0	JCQLYHFGKNRPGE-DNMRROERSA-N	direct	637267732	9558.0	147.628932138	1.0	295.257864275	0.1908180509	2.01	0.81553810063
46298003	637267732	7878.0	150.872895202	0.381636101801	RFSUNEUAIZKAJO-NSHGFSBMSA-N	1.0	JCQLYHFGKNRPGE-DNMRROERSA-N	direct	637267732	9728.0	147.628932138	1.0	295.257864275	0.1908180509	2.01	0.81553810063
21148098	637267344	13846.0	152.518557371	0.367748379645	RFSUNEUAIZKAJO-NSHGFSBMSA-N	1.0	GUBGYTABKSRVRQ-QRZGKKJRSA-N	direct	637267344	4237.0	200.0	1.0	305.037114743	0.183874189823	2.01	0.814624349439
24808490	637268084	4015.0	34.5800442515	0.315659138162	RFSUNEUAIZKAJO-NSHGFSBMSA-N	0.0		flat tautomer	637268084	12738.0	60.8041003476	0.01	69.160088503	0.315659138162	2.01	0.813893333147
24808491	637268084	4015.0	34.5800442515	0.315659138162	RFSUNEUAIZKAJO-NSHGFSBMSA-N	0.0		flat tautomer	637268084	13336.0	60.8041003476	0.01	69.160088503	0.315659138162	2.01	0.813893333147
24808492	637268084	4015.0	34.5800442515	0.315659138162	RFSUNEUAIZKAJO-NSHGFSBMSA-N	0.0		flat tautomer	637268084	13868.0	60.8041003476	0.01	69.160088503	0.315659138162	2.01	0.813893333147
24808493	637268084	4015.0	34.5800442515	0.315659138162	RFSUNEUAIZKAJO-NSHGFSBMSA-N	0.0		flat tautomer	637268084	14332.0	60.8041003476	0.01	69.160088503	0.315659138162	2.01	0.813893333147
24808494	637268084	4015.0	34.5800442515	0.315659138162	RFSUNEUAIZKAJO-NSHGFSBMSA-N	0.0		flat tautomer	637268084	16554.0	60.8041003476	0.01	69.160088503	0.315659138162	2.01	0.813893333147
24808495	637268084	4015.0	34.5800442515	0.315659138162	RFSUNEUAIZKAJO-NSHGFSBMSA-N	0.0		flat tautomer	637268084	16566.0	60.8041003476	0.01	69.160088503	0.315659138162	2.01	0.813893333147
40306367	637271604	2603.0	88.226213555	0.323596813406	RFSUNEUAIZKAJO-NSHGFSBMSA-N	1.0	GUBGYTABKSRVRQ-PICCSMPSSA-N	direct	637271604	2603.0	86.2798406966	2.0	172.559681393	0.161798406703	2.01	0.813719858034
46792865	637265618	10445.0	63.1432711096	0.448125296504	RFSUNEUAIZKAJO-NSHGFSBMSA-N	1.0	GUBGYTABKSRVRQ-PICCSMPSSA-N	direct	637265618	10445.0	62.289036881	2.0	124.578073762	0.224062648252	2.01	0.813671849434
26311318	637270833	4015.0	27.4317982759	0.396951135413	RFSUNEUAIZKAJO-NSHGFSBMSA-N	0.0		flat tautomer	637270833	5085.0	97.6090648929	0.01	54.8635965519	0.396951135413	2.01	0.813400331407
2022037	637267727	3857.0	27.4294570601	0.396951135413	RFSUNEUAIZKAJO-NSHGFSBMSA-N	0.0		flat tautomer	637267727	943.0	41.5406075122	0.01	54.8589141202	0.396951135413	2.01	0.813382975575
863325	637269188	15566.0	109.89279003	0.507019601094	RFSUNEUAIZKAJO-NSHGFSBMSA-N	1.0	YOWZFXGYLFJKGZ-UHFFFAOYSA-N	direct	637269188	12231.0	145.785156152	1.0	219.785580061	0.253509800547	2.01	0.81327516465
863326	637269188	15566.0	109.89279003	0.507019601094	RFSUNEUAIZKAJO-NSHGFSBMSA-N	1.0	YOWZFXGYLFJKGZ-UHFFFAOYSA-N	direct	637269188	12571.0	145.785156152	1.0	219.785580061	0.253509800547	2.01	0.81327516465
863327	637269188	15566.0	109.89279003	0.507019601094	RFSUNEUAIZKAJO-NSHGFSBMSA-N	1.0	YOWZFXGYLFJKGZ-UHFFFAOYSA-N	direct	637269188	12512.0	141.22184875	1.0	219.785580061	0.253509800547	2.01	0.81327516465
2000975	637270538	3857.0	19.9281179927	0.545037280598	RFSUNEUAIZKAJO-NSHGFSBMSA-N	0.0		flat tautomer	637270538	1892.0	87.2168113089	0.01	39.8562359854	0.545037280598	2.01	0.812885987058
2401889	637264959	1686.0	24.2335871529	0.448125296504	RFSUNEUAIZKAJO-NSHGFSBMSA-N	0.0		flat tautomer	637264959	1157.0	40.0560111249	0.01	48.4671743058	0.448125296504	2.01	0.812850738409
2401890	637264959	1686.0	24.2335871529	0.448125296504	RFSUNEUAIZKAJO-NSHGFSBMSA-N	0.0		flat tautomer	637264959	2964.0	40.0560111249	0.01	48.4671743058	0.448125296504	2.01	0.812850738409
2401881	637264959	1686.0	24.2335871529	0.448125296504	RFSUNEUAIZKAJO-NSHGFSBMSA-N	0.0		flat tautomer	637264959	4116.0	44.3645162532	0.01	48.4671743058	0.448125296504	2.01	0.812850738409
2401883	637264959	1686.0	24.2335871529	0.448125296504	RFSUNEUAIZKAJO-NSHGFSBMSA-N	0.0		flat tautomer	637264959	3619.0	41.3053948011	0.01	48.4671743058	0.448125296504	2.01	0.812850738409
2401884	637264959	1686.0	24.2335871529	0.448125296504	RFSUNEUAIZKAJO-NSHGFSBMSA-N	0.0		flat tautomer	637264959	16179.0	41.3053948011	0.01	48.4671743058	0.448125296504	2.01	0.812850738409
2401885	637264959	1686.0	24.2335871529	0.448125296504	RFSUNEUAIZKAJO-NSHGFSBMSA-N	0.0		flat tautomer	637264959	1248.0	41.0515870342	0.01	48.4671743058	0.448125296504	2.01	0.812850738409
2401888	637264959	1686.0	24.2335871529	0.448125296504	RFSUNEUAIZKAJO-NSHGFSBMSA-N	0.0		flat tautomer	637264959	7210.0	40.2848326422	0.01	48.4671743058	0.448125296504	2.01	0.812850738409
2401891	637264959	1686.0	24.2335871529	0.448125296504	RFSUNEUAIZKAJO-NSHGFSBMSA-N	0.0		flat tautomer	637264959	2331.0	39.9507819773	0.01	48.4671743058	0.448125296504	2.01	0.812850738409
2401892	637264959	1686.0	24.2335871529	0.448125296504	RFSUNEUAIZKAJO-NSHGFSBMSA-N	0.0		flat tautomer	637264959	4385.0	39.9507819773	0.01	48.4671743058	0.448125296504	2.01	0.812850738409
2401893	637264959	1686.0	24.2335871529	0.448125296504	RFSUNEUAIZKAJO-NSHGFSBMSA-N	0.0		flat tautomer	637264959	12108.0	39.9507819773	0.01	48.4671743058	0.448125296504	2.01	0.812850738409
2401894	637264959	1686.0	24.2335871529	0.448125296504	RFSUNEUAIZKAJO-NSHGFSBMSA-N	0.0		flat tautomer	637264959	13884.0	39.9507819773	0.01	48.4671743058	0.448125296504	2.01	0.812850738409
2401895	637264959	1686.0	24.2335871529	0.448125296504	RFSUNEUAIZKAJO-NSHGFSBMSA-N	0.0		flat tautomer	637264959	12690.0	39.8996294549	0.01	48.4671743058	0.448125296504	2.01	0.812850738409
54551780	637267745	3857.0	26.7055337738	0.406537759003	RFSUNEUAIZKAJO-NSHGFSBMSA-N	0.0		flat tautomer	637267745	943.0	55.8728952016	0.01	53.4110675477	0.406537759003	2.01	0.812796923643
39819769	637271787	1823.0	51.124360063	0.545037280598	RFSUNEUAIZKAJO-NSHGFSBMSA-N	1.0	GUBGYTABKSRVRQ-PICCSMPSSA-N	direct	637271787	1823.0	50.8416375079	2.0	101.683275016	0.272518640299	2.01	0.812190596003
55380737	637266192	9791.0	29.3788237182	0.367748379645	RFSUNEUAIZKAJO-NSHGFSBMSA-N	0.0		flat tautomer	637266192	3857.0	54.1051303433	0.01	58.7576474364	0.367748379645	2.01	0.811807026653
2001015	637270538	3857.0	19.9281179927	0.541568230016	RFSUNEUAIZKAJO-NSHGFSBMSA-N	0.0		flat tautomer	637270538	1892.0	87.2168113089	0.01	39.8562359854	0.541568230016	2.01	0.811589425135
46041931	637264515	10269.0	108.233587153	0.516676401992	RFSUNEUAIZKAJO-NSHGFSBMSA-N	1.0	CZMRCDWAGMRECN-UGDNZRGBSA-N	direct	637264515	7750.0	106.806875402	1.0	213.613750803	0.258338200996	2.01	0.811322428991
46041933	637264515	10269.0	108.233587153	0.516676401992	RFSUNEUAIZKAJO-NSHGFSBMSA-N	1.0	CZMRCDWAGMRECN-UGDNZRGBSA-N	direct	637264515	12074.0	106.806875402	1.0	213.613750803	0.258338200996	2.01	0.811322428991
8964372	637265913	4015.0	35.8664610916	0.300316162084	RFSUNEUAIZKAJO-NSHGFSBMSA-N	0.0		flat tautomer	637265913	971.0	101.410050399	0.01	71.7329221833	0.300316162084	2.01	0.811191369481
8964373	637265913	4015.0	35.8664610916	0.300316162084	RFSUNEUAIZKAJO-NSHGFSBMSA-N	0.0		flat tautomer	637265913	6325.0	101.410050399	0.01	71.7329221833	0.300316162084	2.01	0.811191369481
20104592	637270876	10460.0	87.3178549236	0.315659138162	RFSUNEUAIZKAJO-NSHGFSBMSA-N	1.0	GUBGYTABKSRVRQ-QRZGKKJRSA-N	direct	637270876	10460.0	91.2240256689	2.0	174.635709847	0.157829569081	2.01	0.811104625549
40916787	637269263	3857.0	27.1034737825	0.396951135413	RFSUNEUAIZKAJO-NSHGFSBMSA-N	0.0		flat tautomer	637269263	4391.0	37.4078232426	0.01	54.206947565	0.396951135413	2.01	0.810955483235
40916788	637269263	3857.0	27.1034737825	0.396951135413	RFSUNEUAIZKAJO-NSHGFSBMSA-N	0.0		flat tautomer	637269263	5990.0	37.4078232426	0.01	54.206947565	0.396951135413	2.01	0.810955483235
39819799	637271787	1823.0	51.124360063	0.541568230016	RFSUNEUAIZKAJO-NSHGFSBMSA-N	1.0	GUBGYTABKSRVRQ-PICCSMPSSA-N	direct	637271787	1823.0	50.8416375079	2.0	101.683275016	0.270784115008	2.01	0.810895143235
50247793	637268562	5488.0	53.2365720064	0.516676401992	RFSUNEUAIZKAJO-NSHGFSBMSA-N	1.0	HDTRYLNUVZCQOY-LIZSDCNHSA-N	direct	637268562	5488.0	58.0530567293	2.0	106.473144013	0.258338200996	2.01	0.810687915523
2001031	637270538	3857.0	19.9281179927	0.538561852026	RFSUNEUAIZKAJO-NSHGFSBMSA-N	0.0		flat tautomer	637270538	1892.0	87.2168113089	0.01	39.8562359854	0.538561852026	2.01	0.810460739849
26277512	637264689	4015.0	22.6090648929	0.474246772987	RFSUNEUAIZKAJO-NSHGFSBMSA-N	0.0		flat tautomer	637264689	5085.0	31.8894102897	0.01	45.2181297858	0.474246772987	2.01	0.810267201213
39819811	637271787	1823.0	51.124360063	0.538561852026	RFSUNEUAIZKAJO-NSHGFSBMSA-N	1.0	GUBGYTABKSRVRQ-PICCSMPSSA-N	direct	637271787	1823.0	50.8416375079	2.0	101.683275016	0.269280926013	2.01	0.809767423494
26277344	637264689	4015.0	22.6090648929	0.472449407151	RFSUNEUAIZKAJO-NSHGFSBMSA-N	0.0		flat tautomer	637264689	5085.0	31.8894102897	0.01	45.2181297858	0.472449407151	2.01	0.809498392096
46829007	637270393	3857.0	23.7825160558	0.448125296504	RFSUNEUAIZKAJO-NSHGFSBMSA-N	0.0		flat tautomer	637270393	1892.0	35.3861581781	0.01	47.5650321116	0.448125296504	2.01	0.809041553243
46829009	637270393	9791.0	23.7825160558	0.448125296504	RFSUNEUAIZKAJO-NSHGFSBMSA-N	0.0		flat tautomer	637270393	1892.0	35.3861581781	0.01	47.5650321116	0.448125296504	2.01	0.809041553243
40306549	637271604	2603.0	88.226213555	0.315659138162	RFSUNEUAIZKAJO-NSHGFSBMSA-N	1.0	GUBGYTABKSRVRQ-PICCSMPSSA-N	direct	637271604	2603.0	86.2798406966	2.0	172.559681393	0.157829569081	2.01	0.808683248873
46752529	637266891	6715.0	90.6090648929	0.300316162084	RFSUNEUAIZKAJO-NSHGFSBMSA-N	1.0	GUBGYTABKSRVRQ-PICCSMPSSA-N	direct	637266891	6715.0	90.9546770212	2.0	181.218129786	0.150158081042	2.01	0.808507606892
46752534	637266891	6954.0	90.6090648929	0.300316162084	RFSUNEUAIZKAJO-NSHGFSBMSA-N	1.0	GUBGYTABKSRVRQ-PICCSMPSSA-N	direct	637266891	6954.0	90.9546770212	2.0	181.218129786	0.150158081042	2.01	0.808507606892
46752539	637266891	8527.0	90.6090648929	0.300316162084	RFSUNEUAIZKAJO-NSHGFSBMSA-N	1.0	GUBGYTABKSRVRQ-PICCSMPSSA-N	direct	637266891	8527.0	90.9546770212	2.0	181.218129786	0.150158081042	2.01	0.808507606892
46752552	637266891	10935.0	90.6090648929	0.300316162084	RFSUNEUAIZKAJO-NSHGFSBMSA-N	1.0	GUBGYTABKSRVRQ-PICCSMPSSA-N	direct	637266891	10935.0	90.9546770212	2.0	181.218129786	0.150158081042	2.01	0.808507606892
2000967	637270538	3857.0	19.9281179927	0.532716565327	RFSUNEUAIZKAJO-NSHGFSBMSA-N	0.0		flat tautomer	637270538	1892.0	87.2168113089	0.01	39.8562359854	0.532716565327	2.01	0.808252646299
863445	637269188	15566.0	109.89279003	0.494090876756	RFSUNEUAIZKAJO-NSHGFSBMSA-N	1.0	YOWZFXGYLFJKGZ-UHFFFAOYSA-N	direct	637269188	12231.0	145.785156152	1.0	219.785580061	0.247045438378	2.01	0.808040319439
863446	637269188	15566.0	109.89279003	0.494090876756	RFSUNEUAIZKAJO-NSHGFSBMSA-N	1.0	YOWZFXGYLFJKGZ-UHFFFAOYSA-N	direct	637269188	12571.0	145.785156152	1.0	219.785580061	0.247045438378	2.01	0.808040319439
863447	637269188	15566.0	109.89279003	0.494090876756	RFSUNEUAIZKAJO-NSHGFSBMSA-N	1.0	YOWZFXGYLFJKGZ-UHFFFAOYSA-N	direct	637269188	12512.0	141.22184875	1.0	219.785580061	0.247045438378	2.01	0.808040319439
46623105	637269717	2603.0	96.3726341434	0.285197952275	RFSUNEUAIZKAJO-NSHGFSBMSA-N	1.0	GUBGYTABKSRVRQ-PICCSMPSSA-N	direct	637269717	2603.0	95.1824346304	2.0	190.364869261	0.142598976137	2.01	0.808020399057
46298253	637267732	9558.0	150.872895202	0.367748379645	RFSUNEUAIZKAJO-NSHGFSBMSA-N	1.0	DLRVVLDZNNYCBX-VDGMBKLFSA-N	direct	637267732	7878.0	147.628932138	1.0	295.257864275	0.183874189823	2.01	0.808015300422
46298255	637267732	9558.0	150.872895202	0.367748379645	RFSUNEUAIZKAJO-NSHGFSBMSA-N	1.0	DLRVVLDZNNYCBX-VDGMBKLFSA-N	direct	637267732	9728.0	147.628932138	1.0	295.257864275	0.183874189823	2.01	0.808015300422
46298266	637267732	7878.0	150.872895202	0.367748379645	RFSUNEUAIZKAJO-NSHGFSBMSA-N	1.0	JCQLYHFGKNRPGE-DNMRROERSA-N	direct	637267732	9558.0	147.628932138	1.0	295.257864275	0.183874189823	2.01	0.808015300422
46298267	637267732	7878.0	150.872895202	0.367748379645	RFSUNEUAIZKAJO-NSHGFSBMSA-N	1.0	JCQLYHFGKNRPGE-DNMRROERSA-N	direct	637267732	9728.0	147.628932138	1.0	295.257864275	0.183874189823	2.01	0.808015300422
54551840	637267745	3857.0	26.7055337738	0.396951135413	RFSUNEUAIZKAJO-NSHGFSBMSA-N	0.0		flat tautomer	637267745	943.0	55.8728952016	0.01	53.4110675477	0.396951135413	2.01	0.807962289377
39819763	637271787	1823.0	51.124360063	0.532716565327	RFSUNEUAIZKAJO-NSHGFSBMSA-N	1.0	GUBGYTABKSRVRQ-PICCSMPSSA-N	direct	637271787	1823.0	50.8416375079	2.0	101.683275016	0.266358282664	2.01	0.807561218878
26277536	637264689	4015.0	22.6090648929	0.467924426062	RFSUNEUAIZKAJO-NSHGFSBMSA-N	0.0		flat tautomer	637264689	5085.0	31.8894102897	0.01	45.2181297858	0.467924426062	2.01	0.807553107109
46041913	637264515	10269.0	108.233587153	0.507019601094	RFSUNEUAIZKAJO-NSHGFSBMSA-N	1.0	CZMRCDWAGMRECN-UGDNZRGBSA-N	direct	637264515	7750.0	106.806875402	1.0	213.613750803	0.253509800547	2.01	0.807504614634
46041915	637264515	10269.0	108.233587153	0.507019601094	RFSUNEUAIZKAJO-NSHGFSBMSA-N	1.0	CZMRCDWAGMRECN-UGDNZRGBSA-N	direct	637264515	12074.0	106.806875402	1.0	213.613750803	0.253509800547	2.01	0.807504614634
863475	637269188	15566.0	109.89279003	0.492481012538	RFSUNEUAIZKAJO-NSHGFSBMSA-N	1.0	YOWZFXGYLFJKGZ-UHFFFAOYSA-N	direct	637269188	12231.0	145.785156152	1.0	219.785580061	0.246240506269	2.01	0.807381317373
863476	637269188	15566.0	109.89279003	0.492481012538	RFSUNEUAIZKAJO-NSHGFSBMSA-N	1.0	YOWZFXGYLFJKGZ-UHFFFAOYSA-N	direct	637269188	12571.0	145.785156152	1.0	219.785580061	0.246240506269	2.01	0.807381317373
863477	637269188	15566.0	109.89279003	0.492481012538	RFSUNEUAIZKAJO-NSHGFSBMSA-N	1.0	YOWZFXGYLFJKGZ-UHFFFAOYSA-N	direct	637269188	12512.0	141.22184875	1.0	219.785580061	0.246240506269	2.01	0.807381317373
45606560	637265791	10975.0	19.3819519033	0.545037280598	RFSUNEUAIZKAJO-NSHGFSBMSA-N	0.0		flat tautomer	637265791	2013.0	26.8153085692	0.01	38.7639038066	0.545037280598	2.01	0.807258159507
45606561	637265791	10975.0	19.3819519033	0.545037280598	RFSUNEUAIZKAJO-NSHGFSBMSA-N	0.0		flat tautomer	637265791	1229.0	26.6736641391	0.01	38.7639038066	0.545037280598	2.01	0.807258159507
45606562	637265791	10975.0	19.3819519033	0.545037280598	RFSUNEUAIZKAJO-NSHGFSBMSA-N	0.0		flat tautomer	637265791	14743.0	26.6736641391	0.01	38.7639038066	0.545037280598	2.01	0.807258159507
45606563	637265791	10975.0	19.3819519033	0.545037280598	RFSUNEUAIZKAJO-NSHGFSBMSA-N	0.0		flat tautomer	637265791	15110.0	26.6736641391	0.01	38.7639038066	0.545037280598	2.01	0.807258159507
45606564	637265791	10975.0	19.3819519033	0.545037280598	RFSUNEUAIZKAJO-NSHGFSBMSA-N	0.0		flat tautomer	637265791	15763.0	26.6736641391	0.01	38.7639038066	0.545037280598	2.01	0.807258159507
50247661	637268562	5488.0	53.2365720064	0.507019601094	RFSUNEUAIZKAJO-NSHGFSBMSA-N	1.0	HDTRYLNUVZCQOY-LIZSDCNHSA-N	direct	637268562	5488.0	58.0530567293	2.0	106.473144013	0.253509800547	2.01	0.806873086976
863400	637269188	15566.0	109.89279003	0.490005274345	RFSUNEUAIZKAJO-NSHGFSBMSA-N	1.0	YOWZFXGYLFJKGZ-UHFFFAOYSA-N	direct	637269188	12231.0	145.785156152	1.0	219.785580061	0.245002637173	2.01	0.806364707613
863401	637269188	15566.0	109.89279003	0.490005274345	RFSUNEUAIZKAJO-NSHGFSBMSA-N	1.0	YOWZFXGYLFJKGZ-UHFFFAOYSA-N	direct	637269188	12571.0	145.785156152	1.0	219.785580061	0.245002637173	2.01	0.806364707613
863402	637269188	15566.0	109.89279003	0.490005274345	RFSUNEUAIZKAJO-NSHGFSBMSA-N	1.0	YOWZFXGYLFJKGZ-UHFFFAOYSA-N	direct	637269188	12512.0	141.22184875	1.0	219.785580061	0.245002637173	2.01	0.806364707613
45606660	637265791	10975.0	19.3819519033	0.541568230016	RFSUNEUAIZKAJO-NSHGFSBMSA-N	0.0		flat tautomer	637265791	2013.0	26.8153085692	0.01	38.7639038066	0.541568230016	2.01	0.805970574029
45606661	637265791	10975.0	19.3819519033	0.541568230016	RFSUNEUAIZKAJO-NSHGFSBMSA-N	0.0		flat tautomer	637265791	1229.0	26.6736641391	0.01	38.7639038066	0.541568230016	2.01	0.805970574029
45606662	637265791	10975.0	19.3819519033	0.541568230016	RFSUNEUAIZKAJO-NSHGFSBMSA-N	0.0		flat tautomer	637265791	14743.0	26.6736641391	0.01	38.7639038066	0.541568230016	2.01	0.805970574029
45606663	637265791	10975.0	19.3819519033	0.541568230016	RFSUNEUAIZKAJO-NSHGFSBMSA-N	0.0		flat tautomer	637265791	15110.0	26.6736641391	0.01	38.7639038066	0.541568230016	2.01	0.805970574029
45606664	637265791	10975.0	19.3819519033	0.541568230016	RFSUNEUAIZKAJO-NSHGFSBMSA-N	0.0		flat tautomer	637265791	15763.0	26.6736641391	0.01	38.7639038066	0.541568230016	2.01	0.805970574029
26311062	637270833	4015.0	27.4317982759	0.381636101801	RFSUNEUAIZKAJO-NSHGFSBMSA-N	0.0		flat tautomer	637270833	5085.0	97.6090648929	0.01	54.8635965519	0.381636101801	2.01	0.805438612395
2021925	637267727	3857.0	27.4294570601	0.381636101801	RFSUNEUAIZKAJO-NSHGFSBMSA-N	0.0		flat tautomer	637267727	943.0	41.5406075122	0.01	54.8589141202	0.381636101801	2.01	0.805421426445
19412072	637266769	10460.0	83.9956786262	0.323596813406	RFSUNEUAIZKAJO-NSHGFSBMSA-N	1.0	GUBGYTABKSRVRQ-QRZGKKJRSA-N	direct	637266769	10460.0	82.735182177	2.0	165.470364354	0.161798406703	2.01	0.805230354342
45606700	637265791	10975.0	19.3819519033	0.538561852026	RFSUNEUAIZKAJO-NSHGFSBMSA-N	0.0		flat tautomer	637265791	2013.0	26.8153085692	0.01	38.7639038066	0.538561852026	2.01	0.804849702934
45606701	637265791	10975.0	19.3819519033	0.538561852026	RFSUNEUAIZKAJO-NSHGFSBMSA-N	0.0		flat tautomer	637265791	1229.0	26.6736641391	0.01	38.7639038066	0.538561852026	2.01	0.804849702934
45606702	637265791	10975.0	19.3819519033	0.538561852026	RFSUNEUAIZKAJO-NSHGFSBMSA-N	0.0		flat tautomer	637265791	14743.0	26.6736641391	0.01	38.7639038066	0.538561852026	2.01	0.804849702934
45606703	637265791	10975.0	19.3819519033	0.538561852026	RFSUNEUAIZKAJO-NSHGFSBMSA-N	0.0		flat tautomer	637265791	15110.0	26.6736641391	0.01	38.7639038066	0.538561852026	2.01	0.804849702934
45606704	637265791	10975.0	19.3819519033	0.538561852026	RFSUNEUAIZKAJO-NSHGFSBMSA-N	0.0		flat tautomer	637265791	15763.0	26.6736641391	0.01	38.7639038066	0.538561852026	2.01	0.804849702934
24208004	637268311	1686.0	25.5816987087	0.406537759003	RFSUNEUAIZKAJO-NSHGFSBMSA-N	0.0		flat tautomer	637268311	1157.0	53.4353339357	0.01	51.1633974174	0.406537759003	2.01	0.804107439921
24208005	637268311	1686.0	25.5816987087	0.406537759003	RFSUNEUAIZKAJO-NSHGFSBMSA-N	0.0		flat tautomer	637268311	2964.0	53.4353339357	0.01	51.1633974174	0.406537759003	2.01	0.804107439921
24208018	637268311	1686.0	25.5816987087	0.406537759003	RFSUNEUAIZKAJO-NSHGFSBMSA-N	0.0		flat tautomer	637268311	12848.0	49.2471835688	0.01	51.1633974174	0.406537759003	2.01	0.804107439921
24808502	637268084	4015.0	34.5800442515	0.300316162084	RFSUNEUAIZKAJO-NSHGFSBMSA-N	0.0		flat tautomer	637268084	12738.0	60.8041003476	0.01	69.160088503	0.300316162084	2.01	0.803817719726
24808503	637268084	4015.0	34.5800442515	0.300316162084	RFSUNEUAIZKAJO-NSHGFSBMSA-N	0.0		flat tautomer	637268084	13336.0	60.8041003476	0.01	69.160088503	0.300316162084	2.01	0.803817719726
24808504	637268084	4015.0	34.5800442515	0.300316162084	RFSUNEUAIZKAJO-NSHGFSBMSA-N	0.0		flat tautomer	637268084	13868.0	60.8041003476	0.01	69.160088503	0.300316162084	2.01	0.803817719726
24808505	637268084	4015.0	34.5800442515	0.300316162084	RFSUNEUAIZKAJO-NSHGFSBMSA-N	0.0		flat tautomer	637268084	14332.0	60.8041003476	0.01	69.160088503	0.300316162084	2.01	0.803817719726
24808506	637268084	4015.0	34.5800442515	0.300316162084	RFSUNEUAIZKAJO-NSHGFSBMSA-N	0.0		flat tautomer	637268084	16554.0	60.8041003476	0.01	69.160088503	0.300316162084	2.01	0.803817719726
24808507	637268084	4015.0	34.5800442515	0.300316162084	RFSUNEUAIZKAJO-NSHGFSBMSA-N	0.0		flat tautomer	637268084	16566.0	60.8041003476	0.01	69.160088503	0.300316162084	2.01	0.803817719726
9382159	637268440	1686.0	25.457174573	0.406537759003	RFSUNEUAIZKAJO-NSHGFSBMSA-N	0.0		flat tautomer	637268440	6129.0	129.0	0.01	50.9143491461	0.406537759003	2.01	0.803127109379
40916307	637269263	3857.0	27.1034737825	0.381636101801	RFSUNEUAIZKAJO-NSHGFSBMSA-N	0.0		flat tautomer	637269263	4391.0	37.4078232426	0.01	54.206947565	0.381636101801	2.01	0.803017694867
40916308	637269263	3857.0	27.1034737825	0.381636101801	RFSUNEUAIZKAJO-NSHGFSBMSA-N	0.0		flat tautomer	637269263	5990.0	37.4078232426	0.01	54.206947565	0.381636101801	2.01	0.803017694867
47044717	637264987	8723.0	163.657577319	0.323596813406	RFSUNEUAIZKAJO-NSHGFSBMSA-N	1.0	GUBGYTABKSRVRQ-QRZGKKJRSA-N	direct	637264987	13846.0	169.835647144	1.0	327.315154638	0.161798406703	2.01	0.803015839014
47044724	637264987	13846.0	163.657577319	0.323596813406	RFSUNEUAIZKAJO-NSHGFSBMSA-N	1.0	GUBGYTABKSRVRQ-QRZGKKJRSA-N	direct	637264987	8723.0	169.835647144	1.0	327.315154638	0.161798406703	2.01	0.803015839014
45606540	637265791	10975.0	19.3819519033	0.532716565327	RFSUNEUAIZKAJO-NSHGFSBMSA-N	0.0		flat tautomer	637265791	2013.0	26.8153085692	0.01	38.7639038066	0.532716565327	2.01	0.802656896607
45606541	637265791	10975.0	19.3819519033	0.532716565327	RFSUNEUAIZKAJO-NSHGFSBMSA-N	0.0		flat tautomer	637265791	1229.0	26.6736641391	0.01	38.7639038066	0.532716565327	2.01	0.802656896607
45606542	637265791	10975.0	19.3819519033	0.532716565327	RFSUNEUAIZKAJO-NSHGFSBMSA-N	0.0		flat tautomer	637265791	14743.0	26.6736641391	0.01	38.7639038066	0.532716565327	2.01	0.802656896607
45606543	637265791	10975.0	19.3819519033	0.532716565327	RFSUNEUAIZKAJO-NSHGFSBMSA-N	0.0		flat tautomer	637265791	15110.0	26.6736641391	0.01	38.7639038066	0.532716565327	2.01	0.802656896607
45606544	637265791	10975.0	19.3819519033	0.532716565327	RFSUNEUAIZKAJO-NSHGFSBMSA-N	0.0		flat tautomer	637265791	15763.0	26.6736641391	0.01	38.7639038066	0.532716565327	2.01	0.802656896607
56551797	637271249	3857.0	31.876148359	0.323596813406	RFSUNEUAIZKAJO-NSHGFSBMSA-N	0.0		flat tautomer	637271249	5121.0	56.5575202309	0.01	63.7522967181	0.323596813406	2.01	0.802461180235
46041961	637264515	10269.0	108.233587153	0.494090876756	RFSUNEUAIZKAJO-NSHGFSBMSA-N	1.0	CZMRCDWAGMRECN-UGDNZRGBSA-N	direct	637264515	7750.0	106.806875402	1.0	213.613750803	0.247045438378	2.01	0.802306912985
46041963	637264515	10269.0	108.233587153	0.494090876756	RFSUNEUAIZKAJO-NSHGFSBMSA-N	1.0	CZMRCDWAGMRECN-UGDNZRGBSA-N	direct	637264515	12074.0	106.806875402	1.0	213.613750803	0.247045438378	2.01	0.802306912985
2000983	637270538	3857.0	19.9281179927	0.516676401992	RFSUNEUAIZKAJO-NSHGFSBMSA-N	0.0		flat tautomer	637270538	1892.0	87.2168113089	0.01	39.8562359854	0.516676401992	2.01	0.802098568779
50248013	637268562	5488.0	53.2365720064	0.494090876756	RFSUNEUAIZKAJO-NSHGFSBMSA-N	1.0	HDTRYLNUVZCQOY-LIZSDCNHSA-N	direct	637268562	5488.0	58.0530567293	2.0	106.473144013	0.247045438378	2.01	0.80167945031
46041973	637264515	10269.0	108.233587153	0.492481012538	RFSUNEUAIZKAJO-NSHGFSBMSA-N	1.0	CZMRCDWAGMRECN-UGDNZRGBSA-N	direct	637264515	7750.0	106.806875402	1.0	213.613750803	0.246240506269	2.01	0.801652586832
46041975	637264515	10269.0	108.233587153	0.492481012538	RFSUNEUAIZKAJO-NSHGFSBMSA-N	1.0	CZMRCDWAGMRECN-UGDNZRGBSA-N	direct	637264515	12074.0	106.806875402	1.0	213.613750803	0.246240506269	2.01	0.801652586832
39819775	637271787	1823.0	51.124360063	0.516676401992	RFSUNEUAIZKAJO-NSHGFSBMSA-N	1.0	GUBGYTABKSRVRQ-PICCSMPSSA-N	direct	637271787	1823.0	50.8416375079	2.0	101.683275016	0.258338200996	2.01	0.801412405923
20104712	637270876	10460.0	87.3178549236	0.300316162084	RFSUNEUAIZKAJO-NSHGFSBMSA-N	1.0	GUBGYTABKSRVRQ-QRZGKKJRSA-N	direct	637270876	10460.0	91.2240256689	2.0	174.635709847	0.150158081042	2.01	0.801063535005
50248101	637268562	5488.0	53.2365720064	0.492481012538	RFSUNEUAIZKAJO-NSHGFSBMSA-N	1.0	HDTRYLNUVZCQOY-LIZSDCNHSA-N	direct	637268562	5488.0	58.0530567293	2.0	106.473144013	0.246240506269	2.01	0.801025635888
8964374	637265913	4015.0	35.8664610916	0.285197952275	RFSUNEUAIZKAJO-NSHGFSBMSA-N	0.0		flat tautomer	637265913	971.0	101.410050399	0.01	71.7329221833	0.285197952275	2.01	0.800783739428
8964375	637265913	4015.0	35.8664610916	0.285197952275	RFSUNEUAIZKAJO-NSHGFSBMSA-N	0.0		flat tautomer	637265913	6325.0	101.410050399	0.01	71.7329221833	0.285197952275	2.01	0.800783739428
46041943	637264515	10269.0	108.233587153	0.490005274345	RFSUNEUAIZKAJO-NSHGFSBMSA-N	1.0	CZMRCDWAGMRECN-UGDNZRGBSA-N	direct	637264515	7750.0	106.806875402	1.0	213.613750803	0.245002637173	2.01	0.800643190371
46041945	637264515	10269.0	108.233587153	0.490005274345	RFSUNEUAIZKAJO-NSHGFSBMSA-N	1.0	CZMRCDWAGMRECN-UGDNZRGBSA-N	direct	637264515	12074.0	106.806875402	1.0	213.613750803	0.245002637173	2.01	0.800643190371
11002205	637270368	3314.0	54.0904439708	0.545037280598	RFSUNEUAIZKAJO-NSHGFSBMSA-N	1.0	QIGJYVCQYDKYDW-LCOYTZNXSA-N	direct	637270368	3314.0	47.9625735021	2.0	95.9251470041	0.272518640299	2.01	0.800439834781
19412087	637266769	10460.0	83.9956786262	0.315659138162	RFSUNEUAIZKAJO-NSHGFSBMSA-N	1.0	GUBGYTABKSRVRQ-QRZGKKJRSA-N	direct	637266769	10460.0	82.735182177	2.0	165.470364354	0.157829569081	2.01	0.800246291904
54551808	637267745	3857.0	26.7055337738	0.381636101801	RFSUNEUAIZKAJO-NSHGFSBMSA-N	0.0		flat tautomer	637267745	943.0	55.8728952016	0.01	53.4110675477	0.381636101801	2.01	0.800053798967
50247881	637268562	5488.0	53.2365720064	0.490005274345	RFSUNEUAIZKAJO-NSHGFSBMSA-N	1.0	HDTRYLNUVZCQOY-LIZSDCNHSA-N	direct	637268562	5488.0	58.0530567293	2.0	106.473144013	0.245002637173	2.01	0.800017028849
863490	637269188	15566.0	109.89279003	0.474246772987	RFSUNEUAIZKAJO-NSHGFSBMSA-N	1.0	YOWZFXGYLFJKGZ-UHFFFAOYSA-N	direct	637269188	12231.0	145.785156152	1.0	219.785580061	0.237123386493	2.01	0.799801877065
863491	637269188	15566.0	109.89279003	0.474246772987	RFSUNEUAIZKAJO-NSHGFSBMSA-N	1.0	YOWZFXGYLFJKGZ-UHFFFAOYSA-N	direct	637269188	12571.0	145.785156152	1.0	219.785580061	0.237123386493	2.01	0.799801877065
863492	637269188	15566.0	109.89279003	0.474246772987	RFSUNEUAIZKAJO-NSHGFSBMSA-N	1.0	YOWZFXGYLFJKGZ-UHFFFAOYSA-N	direct	637269188	12512.0	141.22184875	1.0	219.785580061	0.237123386493	2.01	0.799801877065
24208289	637268311	1686.0	25.5816987087	0.396951135413	RFSUNEUAIZKAJO-NSHGFSBMSA-N	0.0		flat tautomer	637268311	1157.0	53.4353339357	0.01	51.1633974174	0.396951135413	2.01	0.799324491967
24208290	637268311	1686.0	25.5816987087	0.396951135413	RFSUNEUAIZKAJO-NSHGFSBMSA-N	0.0		flat tautomer	637268311	2964.0	53.4353339357	0.01	51.1633974174	0.396951135413	2.01	0.799324491967
24208303	637268311	1686.0	25.5816987087	0.396951135413	RFSUNEUAIZKAJO-NSHGFSBMSA-N	0.0		flat tautomer	637268311	12848.0	49.2471835688	0.01	51.1633974174	0.396951135413	2.01	0.799324491967
11002235	637270368	3314.0	54.0904439708	0.541568230016	RFSUNEUAIZKAJO-NSHGFSBMSA-N	1.0	QIGJYVCQYDKYDW-LCOYTZNXSA-N	direct	637270368	3314.0	47.9625735021	2.0	95.9251470041	0.270784115008	2.01	0.799163124604
863385	637269188	15566.0	109.89279003	0.472449407151	RFSUNEUAIZKAJO-NSHGFSBMSA-N	1.0	YOWZFXGYLFJKGZ-UHFFFAOYSA-N	direct	637269188	12231.0	145.785156152	1.0	219.785580061	0.236224703575	2.01	0.799042997804
863386	637269188	15566.0	109.89279003	0.472449407151	RFSUNEUAIZKAJO-NSHGFSBMSA-N	1.0	YOWZFXGYLFJKGZ-UHFFFAOYSA-N	direct	637269188	12571.0	145.785156152	1.0	219.785580061	0.236224703575	2.01	0.799042997804
863387	637269188	15566.0	109.89279003	0.472449407151	RFSUNEUAIZKAJO-NSHGFSBMSA-N	1.0	YOWZFXGYLFJKGZ-UHFFFAOYSA-N	direct	637269188	12512.0	141.22184875	1.0	219.785580061	0.236224703575	2.01	0.799042997804
46620896	637269717	2603.0	96.3726341434	0.545037280598	RFSUNEUAIZKAJO-NSHGFSBMSA-N	1.0	GUBGYTABKSRVRQ-PICCSMPSSA-N	direct	637269717	4391.0	95.1824346304	1.0	190.364869261	0.272518640299	2.01	0.798885939537
26277560	637264689	4015.0	22.6090648929	0.448125296504	RFSUNEUAIZKAJO-NSHGFSBMSA-N	0.0		flat tautomer	637264689	5085.0	31.8894102897	0.01	45.2181297858	0.448125296504	2.01	0.798871685081
40306913	637271604	2603.0	88.226213555	0.300316162084	RFSUNEUAIZKAJO-NSHGFSBMSA-N	1.0	GUBGYTABKSRVRQ-PICCSMPSSA-N	direct	637271604	2603.0	86.2798406966	2.0	172.559681393	0.150158081042	2.01	0.798672133824
9382189	637268440	1686.0	25.457174573	0.396951135413	RFSUNEUAIZKAJO-NSHGFSBMSA-N	0.0		flat tautomer	637268440	6129.0	129.0	0.01	50.9143491461	0.396951135413	2.01	0.798349992574
2000959	637270538	3857.0	19.9281179927	0.507019601094	RFSUNEUAIZKAJO-NSHGFSBMSA-N	0.0		flat tautomer	637270538	1892.0	87.2168113089	0.01	39.8562359854	0.507019601094	2.01	0.79832415885
46752565	637266891	6715.0	90.6090648929	0.285197952275	RFSUNEUAIZKAJO-NSHGFSBMSA-N	1.0	GUBGYTABKSRVRQ-PICCSMPSSA-N	direct	637266891	6715.0	90.9546770212	2.0	181.218129786	0.142598976137	2.01	0.79813440966
46752570	637266891	6954.0	90.6090648929	0.285197952275	RFSUNEUAIZKAJO-NSHGFSBMSA-N	1.0	GUBGYTABKSRVRQ-PICCSMPSSA-N	direct	637266891	6954.0	90.9546770212	2.0	181.218129786	0.142598976137	2.01	0.79813440966
46752575	637266891	8527.0	90.6090648929	0.285197952275	RFSUNEUAIZKAJO-NSHGFSBMSA-N	1.0	GUBGYTABKSRVRQ-PICCSMPSSA-N	direct	637266891	8527.0	90.9546770212	2.0	181.218129786	0.142598976137	2.01	0.79813440966
46752588	637266891	10935.0	90.6090648929	0.285197952275	RFSUNEUAIZKAJO-NSHGFSBMSA-N	1.0	GUBGYTABKSRVRQ-PICCSMPSSA-N	direct	637266891	10935.0	90.9546770212	2.0	181.218129786	0.142598976137	2.01	0.79813440966
11002247	637270368	3314.0	54.0904439708	0.538561852026	RFSUNEUAIZKAJO-NSHGFSBMSA-N	1.0	QIGJYVCQYDKYDW-LCOYTZNXSA-N	direct	637270368	3314.0	47.9625735021	2.0	95.9251470041	0.269280926013	2.01	0.798051720695
47044733	637264987	8723.0	163.657577319	0.315659138162	RFSUNEUAIZKAJO-NSHGFSBMSA-N	1.0	GUBGYTABKSRVRQ-QRZGKKJRSA-N	direct	637264987	13846.0	169.835647144	1.0	327.315154638	0.157829569081	2.01	0.798045483563
47044740	637264987	13846.0	163.657577319	0.315659138162	RFSUNEUAIZKAJO-NSHGFSBMSA-N	1.0	GUBGYTABKSRVRQ-QRZGKKJRSA-N	direct	637264987	8723.0	169.835647144	1.0	327.315154638	0.157829569081	2.01	0.798045483563
26311414	637270833	4015.0	27.4317982759	0.367748379645	RFSUNEUAIZKAJO-NSHGFSBMSA-N	0.0		flat tautomer	637270833	5085.0	97.6090648929	0.01	54.8635965519	0.367748379645	2.01	0.798008973293
2022079	637267727	3857.0	27.4294570601	0.367748379645	RFSUNEUAIZKAJO-NSHGFSBMSA-N	0.0		flat tautomer	637267727	943.0	41.5406075122	0.01	54.8589141202	0.367748379645	2.01	0.797991945873
39819757	637271787	1823.0	51.124360063	0.507019601094	RFSUNEUAIZKAJO-NSHGFSBMSA-N	1.0	GUBGYTABKSRVRQ-PICCSMPSSA-N	direct	637271787	1823.0	50.8416375079	2.0	101.683275016	0.253509800547	2.01	0.797641224849
46621546	637269717	2603.0	96.3726341434	0.541568230016	RFSUNEUAIZKAJO-NSHGFSBMSA-N	1.0	GUBGYTABKSRVRQ-PICCSMPSSA-N	direct	637269717	4391.0	95.1824346304	1.0	190.364869261	0.270784115008	2.01	0.79761170784
56551869	637271249	3857.0	31.876148359	0.315659138162	RFSUNEUAIZKAJO-NSHGFSBMSA-N	0.0		flat tautomer	637271249	5121.0	56.5575202309	0.01	63.7522967181	0.315659138162	2.01	0.797494257906
863505	637269188	15566.0	109.89279003	0.467924426062	RFSUNEUAIZKAJO-NSHGFSBMSA-N	1.0	YOWZFXGYLFJKGZ-UHFFFAOYSA-N	direct	637269188	12231.0	145.785156152	1.0	219.785580061	0.233962213031	2.01	0.797122837909
863506	637269188	15566.0	109.89279003	0.467924426062	RFSUNEUAIZKAJO-NSHGFSBMSA-N	1.0	YOWZFXGYLFJKGZ-UHFFFAOYSA-N	direct	637269188	12571.0	145.785156152	1.0	219.785580061	0.233962213031	2.01	0.797122837909
863507	637269188	15566.0	109.89279003	0.467924426062	RFSUNEUAIZKAJO-NSHGFSBMSA-N	1.0	YOWZFXGYLFJKGZ-UHFFFAOYSA-N	direct	637269188	12512.0	141.22184875	1.0	219.785580061	0.233962213031	2.01	0.797122837909
45606580	637265791	10975.0	19.3819519033	0.516676401992	RFSUNEUAIZKAJO-NSHGFSBMSA-N	0.0		flat tautomer	637265791	2013.0	26.8153085692	0.01	38.7639038066	0.516676401992	2.01	0.796545425415
45606581	637265791	10975.0	19.3819519033	0.516676401992	RFSUNEUAIZKAJO-NSHGFSBMSA-N	0.0		flat tautomer	637265791	1229.0	26.6736641391	0.01	38.7639038066	0.516676401992	2.01	0.796545425415
45606582	637265791	10975.0	19.3819519033	0.516676401992	RFSUNEUAIZKAJO-NSHGFSBMSA-N	0.0		flat tautomer	637265791	14743.0	26.6736641391	0.01	38.7639038066	0.516676401992	2.01	0.796545425415
45606583	637265791	10975.0	19.3819519033	0.516676401992	RFSUNEUAIZKAJO-NSHGFSBMSA-N	0.0		flat tautomer	637265791	15110.0	26.6736641391	0.01	38.7639038066	0.516676401992	2.01	0.796545425415
45606584	637265791	10975.0	19.3819519033	0.516676401992	RFSUNEUAIZKAJO-NSHGFSBMSA-N	0.0		flat tautomer	637265791	15763.0	26.6736641391	0.01	38.7639038066	0.516676401992	2.01	0.796545425415
46621806	637269717	2603.0	96.3726341434	0.538561852026	RFSUNEUAIZKAJO-NSHGFSBMSA-N	1.0	GUBGYTABKSRVRQ-PICCSMPSSA-N	direct	637269717	4391.0	95.1824346304	1.0	190.364869261	0.269280926013	2.01	0.796502461502
11002199	637270368	3314.0	54.0904439708	0.532716565327	RFSUNEUAIZKAJO-NSHGFSBMSA-N	1.0	QIGJYVCQYDKYDW-LCOYTZNXSA-N	direct	637270368	3314.0	47.9625735021	2.0	95.9251470041	0.266358282664	2.01	0.795877435414
40916967	637269263	3857.0	27.1034737825	0.367748379645	RFSUNEUAIZKAJO-NSHGFSBMSA-N	0.0		flat tautomer	637269263	4391.0	37.4078232426	0.01	54.206947565	0.367748379645	2.01	0.79561038713
40916968	637269263	3857.0	27.1034737825	0.367748379645	RFSUNEUAIZKAJO-NSHGFSBMSA-N	0.0		flat tautomer	637269263	5990.0	37.4078232426	0.01	54.206947565	0.367748379645	2.01	0.79561038713
46620766	637269717	2603.0	96.3726341434	0.532716565327	RFSUNEUAIZKAJO-NSHGFSBMSA-N	1.0	GUBGYTABKSRVRQ-PICCSMPSSA-N	direct	637269717	4391.0	95.1824346304	1.0	190.364869261	0.266358282664	2.01	0.794332397164
46041979	637264515	10269.0	108.233587153	0.474246772987	RFSUNEUAIZKAJO-NSHGFSBMSA-N	1.0	CZMRCDWAGMRECN-UGDNZRGBSA-N	direct	637264515	7750.0	106.806875402	1.0	213.613750803	0.237123386493	2.01	0.794126926034
46041981	637264515	10269.0	108.233587153	0.474246772987	RFSUNEUAIZKAJO-NSHGFSBMSA-N	1.0	CZMRCDWAGMRECN-UGDNZRGBSA-N	direct	637264515	12074.0	106.806875402	1.0	213.613750803	0.237123386493	2.01	0.794126926034
46792851	637265618	10445.0	63.1432711096	0.406537759003	RFSUNEUAIZKAJO-NSHGFSBMSA-N	1.0	GUBGYTABKSRVRQ-PICCSMPSSA-N	direct	637265618	10445.0	62.289036881	2.0	124.578073762	0.203268879502	2.01	0.794098998151
50248145	637268562	5488.0	53.2365720064	0.474246772987	RFSUNEUAIZKAJO-NSHGFSBMSA-N	1.0	HDTRYLNUVZCQOY-LIZSDCNHSA-N	direct	637268562	5488.0	58.0530567293	2.0	106.473144013	0.237123386493	2.01	0.793505860706
24808508	637268084	4015.0	34.5800442515	0.285197952275	RFSUNEUAIZKAJO-NSHGFSBMSA-N	0.0		flat tautomer	637268084	12738.0	60.8041003476	0.01	69.160088503	0.285197952275	2.01	0.793504694006
24808509	637268084	4015.0	34.5800442515	0.285197952275	RFSUNEUAIZKAJO-NSHGFSBMSA-N	0.0		flat tautomer	637268084	13336.0	60.8041003476	0.01	69.160088503	0.285197952275	2.01	0.793504694006
24808510	637268084	4015.0	34.5800442515	0.285197952275	RFSUNEUAIZKAJO-NSHGFSBMSA-N	0.0		flat tautomer	637268084	13868.0	60.8041003476	0.01	69.160088503	0.285197952275	2.01	0.793504694006
24808511	637268084	4015.0	34.5800442515	0.285197952275	RFSUNEUAIZKAJO-NSHGFSBMSA-N	0.0		flat tautomer	637268084	14332.0	60.8041003476	0.01	69.160088503	0.285197952275	2.01	0.793504694006
24808512	637268084	4015.0	34.5800442515	0.285197952275	RFSUNEUAIZKAJO-NSHGFSBMSA-N	0.0		flat tautomer	637268084	16554.0	60.8041003476	0.01	69.160088503	0.285197952275	2.01	0.793504694006
24808513	637268084	4015.0	34.5800442515	0.285197952275	RFSUNEUAIZKAJO-NSHGFSBMSA-N	0.0		flat tautomer	637268084	16566.0	60.8041003476	0.01	69.160088503	0.285197952275	2.01	0.793504694006
46041937	637264515	10269.0	108.233587153	0.472449407151	RFSUNEUAIZKAJO-NSHGFSBMSA-N	1.0	CZMRCDWAGMRECN-UGDNZRGBSA-N	direct	637264515	7750.0	106.806875402	1.0	213.613750803	0.236224703575	2.01	0.793373431359
46041939	637264515	10269.0	108.233587153	0.472449407151	RFSUNEUAIZKAJO-NSHGFSBMSA-N	1.0	CZMRCDWAGMRECN-UGDNZRGBSA-N	direct	637264515	12074.0	106.806875402	1.0	213.613750803	0.236224703575	2.01	0.793373431359
2401671	637264959	1686.0	24.2335871529	0.406537759003	RFSUNEUAIZKAJO-NSHGFSBMSA-N	0.0		flat tautomer	637264959	4116.0	44.3645162532	0.01	48.4671743058	0.406537759003	2.01	0.793297638926
2401673	637264959	1686.0	24.2335871529	0.406537759003	RFSUNEUAIZKAJO-NSHGFSBMSA-N	0.0		flat tautomer	637264959	3619.0	41.3053948011	0.01	48.4671743058	0.406537759003	2.01	0.793297638926
2401674	637264959	1686.0	24.2335871529	0.406537759003	RFSUNEUAIZKAJO-NSHGFSBMSA-N	0.0		flat tautomer	637264959	16179.0	41.3053948011	0.01	48.4671743058	0.406537759003	2.01	0.793297638926
2401675	637264959	1686.0	24.2335871529	0.406537759003	RFSUNEUAIZKAJO-NSHGFSBMSA-N	0.0		flat tautomer	637264959	1248.0	41.0515870342	0.01	48.4671743058	0.406537759003	2.01	0.793297638926
2401678	637264959	1686.0	24.2335871529	0.406537759003	RFSUNEUAIZKAJO-NSHGFSBMSA-N	0.0		flat tautomer	637264959	7210.0	40.2848326422	0.01	48.4671743058	0.406537759003	2.01	0.793297638926
2401679	637264959	1686.0	24.2335871529	0.406537759003	RFSUNEUAIZKAJO-NSHGFSBMSA-N	0.0		flat tautomer	637264959	1157.0	40.0560111249	0.01	48.4671743058	0.406537759003	2.01	0.793297638926
2401680	637264959	1686.0	24.2335871529	0.406537759003	RFSUNEUAIZKAJO-NSHGFSBMSA-N	0.0		flat tautomer	637264959	2964.0	40.0560111249	0.01	48.4671743058	0.406537759003	2.01	0.793297638926
2401681	637264959	1686.0	24.2335871529	0.406537759003	RFSUNEUAIZKAJO-NSHGFSBMSA-N	0.0		flat tautomer	637264959	2331.0	39.9507819773	0.01	48.4671743058	0.406537759003	2.01	0.793297638926
2401682	637264959	1686.0	24.2335871529	0.406537759003	RFSUNEUAIZKAJO-NSHGFSBMSA-N	0.0		flat tautomer	637264959	4385.0	39.9507819773	0.01	48.4671743058	0.406537759003	2.01	0.793297638926
2401683	637264959	1686.0	24.2335871529	0.406537759003	RFSUNEUAIZKAJO-NSHGFSBMSA-N	0.0		flat tautomer	637264959	12108.0	39.9507819773	0.01	48.4671743058	0.406537759003	2.01	0.793297638926
2401684	637264959	1686.0	24.2335871529	0.406537759003	RFSUNEUAIZKAJO-NSHGFSBMSA-N	0.0		flat tautomer	637264959	13884.0	39.9507819773	0.01	48.4671743058	0.406537759003	2.01	0.793297638926
2401685	637264959	1686.0	24.2335871529	0.406537759003	RFSUNEUAIZKAJO-NSHGFSBMSA-N	0.0		flat tautomer	637264959	12690.0	39.8996294549	0.01	48.4671743058	0.406537759003	2.01	0.793297638926
2001023	637270538	3857.0	19.9281179927	0.494090876756	RFSUNEUAIZKAJO-NSHGFSBMSA-N	0.0		flat tautomer	637270538	1892.0	87.2168113089	0.01	39.8562359854	0.494090876756	2.01	0.793185549458
45606520	637265791	10975.0	19.3819519033	0.507019601094	RFSUNEUAIZKAJO-NSHGFSBMSA-N	0.0		flat tautomer	637265791	2013.0	26.8153085692	0.01	38.7639038066	0.507019601094	2.01	0.792797146738
45606521	637265791	10975.0	19.3819519033	0.507019601094	RFSUNEUAIZKAJO-NSHGFSBMSA-N	0.0		flat tautomer	637265791	1229.0	26.6736641391	0.01	38.7639038066	0.507019601094	2.01	0.792797146738
45606522	637265791	10975.0	19.3819519033	0.507019601094	RFSUNEUAIZKAJO-NSHGFSBMSA-N	0.0		flat tautomer	637265791	14743.0	26.6736641391	0.01	38.7639038066	0.507019601094	2.01	0.792797146738
45606523	637265791	10975.0	19.3819519033	0.507019601094	RFSUNEUAIZKAJO-NSHGFSBMSA-N	0.0		flat tautomer	637265791	15110.0	26.6736641391	0.01	38.7639038066	0.507019601094	2.01	0.792797146738
45606524	637265791	10975.0	19.3819519033	0.507019601094	RFSUNEUAIZKAJO-NSHGFSBMSA-N	0.0		flat tautomer	637265791	15763.0	26.6736641391	0.01	38.7639038066	0.507019601094	2.01	0.792797146738
50247837	637268562	5488.0	53.2365720064	0.472449407151	RFSUNEUAIZKAJO-NSHGFSBMSA-N	1.0	HDTRYLNUVZCQOY-LIZSDCNHSA-N	direct	637268562	5488.0	58.0530567293	2.0	106.473144013	0.236224703575	2.01	0.79275295532
54551852	637267745	3857.0	26.7055337738	0.367748379645	RFSUNEUAIZKAJO-NSHGFSBMSA-N	0.0		flat tautomer	637267745	943.0	55.8728952016	0.01	53.4110675477	0.367748379645	2.01	0.792673831212
2001039	637270538	3857.0	19.9281179927	0.492481012538	RFSUNEUAIZKAJO-NSHGFSBMSA-N	0.0		flat tautomer	637270538	1892.0	87.2168113089	0.01	39.8562359854	0.492481012538	2.01	0.792538662287
39819805	637271787	1823.0	51.124360063	0.494090876756	RFSUNEUAIZKAJO-NSHGFSBMSA-N	1.0	GUBGYTABKSRVRQ-PICCSMPSSA-N	direct	637271787	1823.0	50.8416375079	2.0	101.683275016	0.247045438378	2.01	0.792507011329
12800762	637265280	10460.0	92.124360063	0.545037280598	RFSUNEUAIZKAJO-NSHGFSBMSA-N	1.0	GUBGYTABKSRVRQ-QRZGKKJRSA-N	direct	637265280	13591.0	105.424812155	1.0	184.248720126	0.272518640299	2.01	0.792390383575
12800763	637265280	10460.0	92.124360063	0.545037280598	RFSUNEUAIZKAJO-NSHGFSBMSA-N	1.0	GUBGYTABKSRVRQ-QRZGKKJRSA-N	direct	637265280	15081.0	105.424812155	1.0	184.248720126	0.272518640299	2.01	0.792390383575
12800764	637265280	10460.0	92.124360063	0.545037280598	RFSUNEUAIZKAJO-NSHGFSBMSA-N	1.0	GUBGYTABKSRVRQ-QRZGKKJRSA-N	direct	637265280	1849.0	103.779891912	1.0	184.248720126	0.272518640299	2.01	0.792390383575
12800765	637265280	10460.0	92.124360063	0.545037280598	RFSUNEUAIZKAJO-NSHGFSBMSA-N	1.0	GUBGYTABKSRVRQ-QRZGKKJRSA-N	direct	637265280	4365.0	103.154281982	1.0	184.248720126	0.272518640299	2.01	0.792390383575
12800766	637265280	10460.0	92.124360063	0.545037280598	RFSUNEUAIZKAJO-NSHGFSBMSA-N	1.0	GUBGYTABKSRVRQ-QRZGKKJRSA-N	direct	637265280	5031.0	100.013676223	1.0	184.248720126	0.272518640299	2.01	0.792390383575
12800767	637265280	10460.0	92.124360063	0.545037280598	RFSUNEUAIZKAJO-NSHGFSBMSA-N	1.0	GUBGYTABKSRVRQ-QRZGKKJRSA-N	direct	637265280	339.0	97.19859629	1.0	184.248720126	0.272518640299	2.01	0.792390383575
12800768	637265280	10460.0	92.124360063	0.545037280598	RFSUNEUAIZKAJO-NSHGFSBMSA-N	1.0	GUBGYTABKSRVRQ-QRZGKKJRSA-N	direct	637265280	3584.0	97.19859629	1.0	184.248720126	0.272518640299	2.01	0.792390383575
12800769	637265280	10460.0	92.124360063	0.545037280598	RFSUNEUAIZKAJO-NSHGFSBMSA-N	1.0	GUBGYTABKSRVRQ-QRZGKKJRSA-N	direct	637265280	6831.0	97.19859629	1.0	184.248720126	0.272518640299	2.01	0.792390383575
12800770	637265280	10460.0	92.124360063	0.545037280598	RFSUNEUAIZKAJO-NSHGFSBMSA-N	1.0	GUBGYTABKSRVRQ-QRZGKKJRSA-N	direct	637265280	4267.0	95.8632794328	1.0	184.248720126	0.272518640299	2.01	0.792390383575
12800771	637265280	10460.0	92.124360063	0.545037280598	RFSUNEUAIZKAJO-NSHGFSBMSA-N	1.0	GUBGYTABKSRVRQ-QRZGKKJRSA-N	direct	637265280	1622.0	94.5816987087	1.0	184.248720126	0.272518640299	2.01	0.792390383575
12800772	637265280	10460.0	92.124360063	0.545037280598	RFSUNEUAIZKAJO-NSHGFSBMSA-N	1.0	GUBGYTABKSRVRQ-QRZGKKJRSA-N	direct	637265280	1383.0	93.8996294549	1.0	184.248720126	0.272518640299	2.01	0.792390383575
12800773	637265280	10460.0	92.124360063	0.545037280598	RFSUNEUAIZKAJO-NSHGFSBMSA-N	1.0	GUBGYTABKSRVRQ-QRZGKKJRSA-N	direct	637265280	4366.0	93.8996294549	1.0	184.248720126	0.272518640299	2.01	0.792390383575
39819817	637271787	1823.0	51.124360063	0.492481012538	RFSUNEUAIZKAJO-NSHGFSBMSA-N	1.0	GUBGYTABKSRVRQ-PICCSMPSSA-N	direct	637271787	1823.0	50.8416375079	2.0	101.683275016	0.246240506269	2.01	0.791860677544
2000999	637270538	3857.0	19.9281179927	0.490005274345	RFSUNEUAIZKAJO-NSHGFSBMSA-N	0.0		flat tautomer	637270538	1892.0	87.2168113089	0.01	39.8562359854	0.490005274345	2.01	0.791540741575
24208137	637268311	1686.0	25.5816987087	0.381636101801	RFSUNEUAIZKAJO-NSHGFSBMSA-N	0.0		flat tautomer	637268311	1157.0	53.4353339357	0.01	51.1633974174	0.381636101801	2.01	0.791500549981
24208138	637268311	1686.0	25.5816987087	0.381636101801	RFSUNEUAIZKAJO-NSHGFSBMSA-N	0.0		flat tautomer	637268311	2964.0	53.4353339357	0.01	51.1633974174	0.381636101801	2.01	0.791500549981
24208151	637268311	1686.0	25.5816987087	0.381636101801	RFSUNEUAIZKAJO-NSHGFSBMSA-N	0.0		flat tautomer	637268311	12848.0	49.2471835688	0.01	51.1633974174	0.381636101801	2.01	0.791500549981
46041985	637264515	10269.0	108.233587153	0.467924426062	RFSUNEUAIZKAJO-NSHGFSBMSA-N	1.0	CZMRCDWAGMRECN-UGDNZRGBSA-N	direct	637264515	7750.0	106.806875402	1.0	213.613750803	0.233962213031	2.01	0.791466895855
46041987	637264515	10269.0	108.233587153	0.467924426062	RFSUNEUAIZKAJO-NSHGFSBMSA-N	1.0	CZMRCDWAGMRECN-UGDNZRGBSA-N	direct	637264515	12074.0	106.806875402	1.0	213.613750803	0.233962213031	2.01	0.791466895855
40916815	637269263	3857.0	30.1135092748	0.323596813406	RFSUNEUAIZKAJO-NSHGFSBMSA-N	0.0		flat tautomer	637269263	943.0	41.9430951487	0.01	60.2270185497	0.323596813406	2.01	0.791130111318
12801182	637265280	10460.0	92.124360063	0.541568230016	RFSUNEUAIZKAJO-NSHGFSBMSA-N	1.0	GUBGYTABKSRVRQ-QRZGKKJRSA-N	direct	637265280	13591.0	105.424812155	1.0	184.248720126	0.270784115008	2.01	0.79112651236
12801183	637265280	10460.0	92.124360063	0.541568230016	RFSUNEUAIZKAJO-NSHGFSBMSA-N	1.0	GUBGYTABKSRVRQ-QRZGKKJRSA-N	direct	637265280	15081.0	105.424812155	1.0	184.248720126	0.270784115008	2.01	0.79112651236
12801184	637265280	10460.0	92.124360063	0.541568230016	RFSUNEUAIZKAJO-NSHGFSBMSA-N	1.0	GUBGYTABKSRVRQ-QRZGKKJRSA-N	direct	637265280	1849.0	103.779891912	1.0	184.248720126	0.270784115008	2.01	0.79112651236
12801185	637265280	10460.0	92.124360063	0.541568230016	RFSUNEUAIZKAJO-NSHGFSBMSA-N	1.0	GUBGYTABKSRVRQ-QRZGKKJRSA-N	direct	637265280	4365.0	103.154281982	1.0	184.248720126	0.270784115008	2.01	0.79112651236
12801186	637265280	10460.0	92.124360063	0.541568230016	RFSUNEUAIZKAJO-NSHGFSBMSA-N	1.0	GUBGYTABKSRVRQ-QRZGKKJRSA-N	direct	637265280	5031.0	100.013676223	1.0	184.248720126	0.270784115008	2.01	0.79112651236
12801187	637265280	10460.0	92.124360063	0.541568230016	RFSUNEUAIZKAJO-NSHGFSBMSA-N	1.0	GUBGYTABKSRVRQ-QRZGKKJRSA-N	direct	637265280	339.0	97.19859629	1.0	184.248720126	0.270784115008	2.01	0.79112651236
12801188	637265280	10460.0	92.124360063	0.541568230016	RFSUNEUAIZKAJO-NSHGFSBMSA-N	1.0	GUBGYTABKSRVRQ-QRZGKKJRSA-N	direct	637265280	3584.0	97.19859629	1.0	184.248720126	0.270784115008	2.01	0.79112651236
12801189	637265280	10460.0	92.124360063	0.541568230016	RFSUNEUAIZKAJO-NSHGFSBMSA-N	1.0	GUBGYTABKSRVRQ-QRZGKKJRSA-N	direct	637265280	6831.0	97.19859629	1.0	184.248720126	0.270784115008	2.01	0.79112651236
12801190	637265280	10460.0	92.124360063	0.541568230016	RFSUNEUAIZKAJO-NSHGFSBMSA-N	1.0	GUBGYTABKSRVRQ-QRZGKKJRSA-N	direct	637265280	4267.0	95.8632794328	1.0	184.248720126	0.270784115008	2.01	0.79112651236
12801191	637265280	10460.0	92.124360063	0.541568230016	RFSUNEUAIZKAJO-NSHGFSBMSA-N	1.0	GUBGYTABKSRVRQ-QRZGKKJRSA-N	direct	637265280	1622.0	94.5816987087	1.0	184.248720126	0.270784115008	2.01	0.79112651236
12801192	637265280	10460.0	92.124360063	0.541568230016	RFSUNEUAIZKAJO-NSHGFSBMSA-N	1.0	GUBGYTABKSRVRQ-QRZGKKJRSA-N	direct	637265280	1383.0	93.8996294549	1.0	184.248720126	0.270784115008	2.01	0.79112651236
12801193	637265280	10460.0	92.124360063	0.541568230016	RFSUNEUAIZKAJO-NSHGFSBMSA-N	1.0	GUBGYTABKSRVRQ-QRZGKKJRSA-N	direct	637265280	4366.0	93.8996294549	1.0	184.248720126	0.270784115008	2.01	0.79112651236
39819787	637271787	1823.0	51.124360063	0.490005274345	RFSUNEUAIZKAJO-NSHGFSBMSA-N	1.0	GUBGYTABKSRVRQ-PICCSMPSSA-N	direct	637271787	1823.0	50.8416375079	2.0	101.683275016	0.245002637173	2.01	0.790863610512
50248189	637268562	5488.0	53.2365720064	0.467924426062	RFSUNEUAIZKAJO-NSHGFSBMSA-N	1.0	HDTRYLNUVZCQOY-LIZSDCNHSA-N	direct	637268562	5488.0	58.0530567293	2.0	106.473144013	0.233962213031	2.01	0.790847910866
20104772	637270876	10460.0	87.3178549236	0.285197952275	RFSUNEUAIZKAJO-NSHGFSBMSA-N	1.0	GUBGYTABKSRVRQ-QRZGKKJRSA-N	direct	637270876	10460.0	91.2240256689	2.0	174.635709847	0.142598976137	2.01	0.790785845627
9382173	637268440	1686.0	25.457174573	0.381636101801	RFSUNEUAIZKAJO-NSHGFSBMSA-N	0.0		flat tautomer	637268440	6129.0	129.0	0.01	50.9143491461	0.381636101801	2.01	0.790535589175
19412117	637266769	10460.0	83.9956786262	0.300316162084	RFSUNEUAIZKAJO-NSHGFSBMSA-N	1.0	GUBGYTABKSRVRQ-QRZGKKJRSA-N	direct	637266769	10460.0	82.735182177	2.0	165.470364354	0.150158081042	2.01	0.79033962238
12801350	637265280	10460.0	92.124360063	0.538561852026	RFSUNEUAIZKAJO-NSHGFSBMSA-N	1.0	GUBGYTABKSRVRQ-QRZGKKJRSA-N	direct	637265280	13591.0	105.424812155	1.0	184.248720126	0.269280926013	2.01	0.790026285046
12801351	637265280	10460.0	92.124360063	0.538561852026	RFSUNEUAIZKAJO-NSHGFSBMSA-N	1.0	GUBGYTABKSRVRQ-QRZGKKJRSA-N	direct	637265280	15081.0	105.424812155	1.0	184.248720126	0.269280926013	2.01	0.790026285046
12801352	637265280	10460.0	92.124360063	0.538561852026	RFSUNEUAIZKAJO-NSHGFSBMSA-N	1.0	GUBGYTABKSRVRQ-QRZGKKJRSA-N	direct	637265280	1849.0	103.779891912	1.0	184.248720126	0.269280926013	2.01	0.790026285046
12801353	637265280	10460.0	92.124360063	0.538561852026	RFSUNEUAIZKAJO-NSHGFSBMSA-N	1.0	GUBGYTABKSRVRQ-QRZGKKJRSA-N	direct	637265280	4365.0	103.154281982	1.0	184.248720126	0.269280926013	2.01	0.790026285046
12801354	637265280	10460.0	92.124360063	0.538561852026	RFSUNEUAIZKAJO-NSHGFSBMSA-N	1.0	GUBGYTABKSRVRQ-QRZGKKJRSA-N	direct	637265280	5031.0	100.013676223	1.0	184.248720126	0.269280926013	2.01	0.790026285046
12801355	637265280	10460.0	92.124360063	0.538561852026	RFSUNEUAIZKAJO-NSHGFSBMSA-N	1.0	GUBGYTABKSRVRQ-QRZGKKJRSA-N	direct	637265280	339.0	97.19859629	1.0	184.248720126	0.269280926013	2.01	0.790026285046
12801356	637265280	10460.0	92.124360063	0.538561852026	RFSUNEUAIZKAJO-NSHGFSBMSA-N	1.0	GUBGYTABKSRVRQ-QRZGKKJRSA-N	direct	637265280	3584.0	97.19859629	1.0	184.248720126	0.269280926013	2.01	0.790026285046
12801357	637265280	10460.0	92.124360063	0.538561852026	RFSUNEUAIZKAJO-NSHGFSBMSA-N	1.0	GUBGYTABKSRVRQ-QRZGKKJRSA-N	direct	637265280	6831.0	97.19859629	1.0	184.248720126	0.269280926013	2.01	0.790026285046
12801358	637265280	10460.0	92.124360063	0.538561852026	RFSUNEUAIZKAJO-NSHGFSBMSA-N	1.0	GUBGYTABKSRVRQ-QRZGKKJRSA-N	direct	637265280	4267.0	95.8632794328	1.0	184.248720126	0.269280926013	2.01	0.790026285046
12801359	637265280	10460.0	92.124360063	0.538561852026	RFSUNEUAIZKAJO-NSHGFSBMSA-N	1.0	GUBGYTABKSRVRQ-QRZGKKJRSA-N	direct	637265280	1622.0	94.5816987087	1.0	184.248720126	0.269280926013	2.01	0.790026285046
12801360	637265280	10460.0	92.124360063	0.538561852026	RFSUNEUAIZKAJO-NSHGFSBMSA-N	1.0	GUBGYTABKSRVRQ-QRZGKKJRSA-N	direct	637265280	1383.0	93.8996294549	1.0	184.248720126	0.269280926013	2.01	0.790026285046
12801361	637265280	10460.0	92.124360063	0.538561852026	RFSUNEUAIZKAJO-NSHGFSBMSA-N	1.0	GUBGYTABKSRVRQ-QRZGKKJRSA-N	direct	637265280	4366.0	93.8996294549	1.0	184.248720126	0.269280926013	2.01	0.790026285046
11002211	637270368	3314.0	54.0904439708	0.516676401992	RFSUNEUAIZKAJO-NSHGFSBMSA-N	1.0	QIGJYVCQYDKYDW-LCOYTZNXSA-N	direct	637270368	3314.0	47.9625735021	2.0	95.9251470041	0.258338200996	2.01	0.789817583391
46828923	637270393	3857.0	23.7825160558	0.406537759003	RFSUNEUAIZKAJO-NSHGFSBMSA-N	0.0		flat tautomer	637270393	1892.0	35.3861581781	0.01	47.5650321116	0.406537759003	2.01	0.789580083592
46828925	637270393	9791.0	23.7825160558	0.406537759003	RFSUNEUAIZKAJO-NSHGFSBMSA-N	0.0		flat tautomer	637270393	1892.0	35.3861581781	0.01	47.5650321116	0.406537759003	2.01	0.789580083592
46792866	637265618	10445.0	63.1432711096	0.396951135413	RFSUNEUAIZKAJO-NSHGFSBMSA-N	1.0	GUBGYTABKSRVRQ-PICCSMPSSA-N	direct	637265618	10445.0	62.289036881	2.0	124.578073762	0.198475567706	2.01	0.789375581864
46751954	637266891	6715.0	90.6090648929	0.545037280598	RFSUNEUAIZKAJO-NSHGFSBMSA-N	1.0	GUBGYTABKSRVRQ-PICCSMPSSA-N	direct	637266891	6954.0	90.9546770212	1.0	181.218129786	0.272518640299	2.01	0.789111708668
46751955	637266891	6715.0	90.6090648929	0.545037280598	RFSUNEUAIZKAJO-NSHGFSBMSA-N	1.0	GUBGYTABKSRVRQ-PICCSMPSSA-N	direct	637266891	8527.0	90.9546770212	1.0	181.218129786	0.272518640299	2.01	0.789111708668
46751956	637266891	6715.0	90.6090648929	0.545037280598	RFSUNEUAIZKAJO-NSHGFSBMSA-N	1.0	GUBGYTABKSRVRQ-PICCSMPSSA-N	direct	637266891	10935.0	90.9546770212	1.0	181.218129786	0.272518640299	2.01	0.789111708668
46751957	637266891	6954.0	90.6090648929	0.545037280598	RFSUNEUAIZKAJO-NSHGFSBMSA-N	1.0	GUBGYTABKSRVRQ-PICCSMPSSA-N	direct	637266891	6715.0	90.9546770212	1.0	181.218129786	0.272518640299	2.01	0.789111708668
46751959	637266891	6954.0	90.6090648929	0.545037280598	RFSUNEUAIZKAJO-NSHGFSBMSA-N	1.0	GUBGYTABKSRVRQ-PICCSMPSSA-N	direct	637266891	8527.0	90.9546770212	1.0	181.218129786	0.272518640299	2.01	0.789111708668
46751960	637266891	6954.0	90.6090648929	0.545037280598	RFSUNEUAIZKAJO-NSHGFSBMSA-N	1.0	GUBGYTABKSRVRQ-PICCSMPSSA-N	direct	637266891	10935.0	90.9546770212	1.0	181.218129786	0.272518640299	2.01	0.789111708668
46751961	637266891	8527.0	90.6090648929	0.545037280598	RFSUNEUAIZKAJO-NSHGFSBMSA-N	1.0	GUBGYTABKSRVRQ-PICCSMPSSA-N	direct	637266891	6715.0	90.9546770212	1.0	181.218129786	0.272518640299	2.01	0.789111708668
46751962	637266891	8527.0	90.6090648929	0.545037280598	RFSUNEUAIZKAJO-NSHGFSBMSA-N	1.0	GUBGYTABKSRVRQ-PICCSMPSSA-N	direct	637266891	6954.0	90.9546770212	1.0	181.218129786	0.272518640299	2.01	0.789111708668
46751964	637266891	8527.0	90.6090648929	0.545037280598	RFSUNEUAIZKAJO-NSHGFSBMSA-N	1.0	GUBGYTABKSRVRQ-PICCSMPSSA-N	direct	637266891	10935.0	90.9546770212	1.0	181.218129786	0.272518640299	2.01	0.789111708668
46751973	637266891	10935.0	90.6090648929	0.545037280598	RFSUNEUAIZKAJO-NSHGFSBMSA-N	1.0	GUBGYTABKSRVRQ-PICCSMPSSA-N	direct	637266891	6715.0	90.9546770212	1.0	181.218129786	0.272518640299	2.01	0.789111708668
46751974	637266891	10935.0	90.6090648929	0.545037280598	RFSUNEUAIZKAJO-NSHGFSBMSA-N	1.0	GUBGYTABKSRVRQ-PICCSMPSSA-N	direct	637266891	6954.0	90.9546770212	1.0	181.218129786	0.272518640299	2.01	0.789111708668
46751975	637266891	10935.0	90.6090648929	0.545037280598	RFSUNEUAIZKAJO-NSHGFSBMSA-N	1.0	GUBGYTABKSRVRQ-PICCSMPSSA-N	direct	637266891	8527.0	90.9546770212	1.0	181.218129786	0.272518640299	2.01	0.789111708668
21148096	637267344	13846.0	152.518557371	0.323596813406	RFSUNEUAIZKAJO-NSHGFSBMSA-N	1.0	GUBGYTABKSRVRQ-QRZGKKJRSA-N	direct	637267344	4237.0	200.0	1.0	305.037114743	0.161798406703	2.01	0.788988647416
2401896	637264959	1686.0	24.2335871529	0.396951135413	RFSUNEUAIZKAJO-NSHGFSBMSA-N	0.0		flat tautomer	637264959	4116.0	44.3645162532	0.01	48.4671743058	0.396951135413	2.01	0.788578989241
2401898	637264959	1686.0	24.2335871529	0.396951135413	RFSUNEUAIZKAJO-NSHGFSBMSA-N	0.0		flat tautomer	637264959	3619.0	41.3053948011	0.01	48.4671743058	0.396951135413	2.01	0.788578989241
2401899	637264959	1686.0	24.2335871529	0.396951135413	RFSUNEUAIZKAJO-NSHGFSBMSA-N	0.0		flat tautomer	637264959	16179.0	41.3053948011	0.01	48.4671743058	0.396951135413	2.01	0.788578989241
2401900	637264959	1686.0	24.2335871529	0.396951135413	RFSUNEUAIZKAJO-NSHGFSBMSA-N	0.0		flat tautomer	637264959	1248.0	41.0515870342	0.01	48.4671743058	0.396951135413	2.01	0.788578989241
2401903	637264959	1686.0	24.2335871529	0.396951135413	RFSUNEUAIZKAJO-NSHGFSBMSA-N	0.0		flat tautomer	637264959	7210.0	40.2848326422	0.01	48.4671743058	0.396951135413	2.01	0.788578989241
2401904	637264959	1686.0	24.2335871529	0.396951135413	RFSUNEUAIZKAJO-NSHGFSBMSA-N	0.0		flat tautomer	637264959	1157.0	40.0560111249	0.01	48.4671743058	0.396951135413	2.01	0.788578989241
2401905	637264959	1686.0	24.2335871529	0.396951135413	RFSUNEUAIZKAJO-NSHGFSBMSA-N	0.0		flat tautomer	637264959	2964.0	40.0560111249	0.01	48.4671743058	0.396951135413	2.01	0.788578989241
2401906	637264959	1686.0	24.2335871529	0.396951135413	RFSUNEUAIZKAJO-NSHGFSBMSA-N	0.0		flat tautomer	637264959	2331.0	39.9507819773	0.01	48.4671743058	0.396951135413	2.01	0.788578989241
2401907	637264959	1686.0	24.2335871529	0.396951135413	RFSUNEUAIZKAJO-NSHGFSBMSA-N	0.0		flat tautomer	637264959	4385.0	39.9507819773	0.01	48.4671743058	0.396951135413	2.01	0.788578989241
2401908	637264959	1686.0	24.2335871529	0.396951135413	RFSUNEUAIZKAJO-NSHGFSBMSA-N	0.0		flat tautomer	637264959	12108.0	39.9507819773	0.01	48.4671743058	0.396951135413	2.01	0.788578989241
2401909	637264959	1686.0	24.2335871529	0.396951135413	RFSUNEUAIZKAJO-NSHGFSBMSA-N	0.0		flat tautomer	637264959	13884.0	39.9507819773	0.01	48.4671743058	0.396951135413	2.01	0.788578989241
2401910	637264959	1686.0	24.2335871529	0.396951135413	RFSUNEUAIZKAJO-NSHGFSBMSA-N	0.0		flat tautomer	637264959	12690.0	39.8996294549	0.01	48.4671743058	0.396951135413	2.01	0.788578989241
863520	637269188	15566.0	109.89279003	0.448125296504	RFSUNEUAIZKAJO-NSHGFSBMSA-N	1.0	YOWZFXGYLFJKGZ-UHFFFAOYSA-N	direct	637269188	12231.0	145.785156152	1.0	219.785580061	0.224062648252	2.01	0.788553544195
863521	637269188	15566.0	109.89279003	0.448125296504	RFSUNEUAIZKAJO-NSHGFSBMSA-N	1.0	YOWZFXGYLFJKGZ-UHFFFAOYSA-N	direct	637269188	12571.0	145.785156152	1.0	219.785580061	0.224062648252	2.01	0.788553544195
863522	637269188	15566.0	109.89279003	0.448125296504	RFSUNEUAIZKAJO-NSHGFSBMSA-N	1.0	YOWZFXGYLFJKGZ-UHFFFAOYSA-N	direct	637269188	12512.0	141.22184875	1.0	219.785580061	0.224062648252	2.01	0.788553544195
40307095	637271604	2603.0	88.226213555	0.285197952275	RFSUNEUAIZKAJO-NSHGFSBMSA-N	1.0	GUBGYTABKSRVRQ-PICCSMPSSA-N	direct	637271604	2603.0	86.2798406966	2.0	172.559681393	0.142598976137	2.01	0.788425126255
46621026	637269717	2603.0	96.3726341434	0.516676401992	RFSUNEUAIZKAJO-NSHGFSBMSA-N	1.0	GUBGYTABKSRVRQ-PICCSMPSSA-N	direct	637269717	4391.0	95.1824346304	1.0	190.364869261	0.258338200996	2.01	0.788284309142
47044765	637264987	8723.0	163.657577319	0.300316162084	RFSUNEUAIZKAJO-NSHGFSBMSA-N	1.0	GUBGYTABKSRVRQ-QRZGKKJRSA-N	direct	637264987	13846.0	169.835647144	1.0	327.315154638	0.150158081042	2.01	0.788166059003
47044772	637264987	13846.0	163.657577319	0.300316162084	RFSUNEUAIZKAJO-NSHGFSBMSA-N	1.0	GUBGYTABKSRVRQ-QRZGKKJRSA-N	direct	637264987	8723.0	169.835647144	1.0	327.315154638	0.150158081042	2.01	0.788166059003
12800678	637265280	10460.0	92.124360063	0.532716565327	RFSUNEUAIZKAJO-NSHGFSBMSA-N	1.0	GUBGYTABKSRVRQ-QRZGKKJRSA-N	direct	637265280	13591.0	105.424812155	1.0	184.248720126	0.266358282664	2.01	0.787873864997
12800679	637265280	10460.0	92.124360063	0.532716565327	RFSUNEUAIZKAJO-NSHGFSBMSA-N	1.0	GUBGYTABKSRVRQ-QRZGKKJRSA-N	direct	637265280	15081.0	105.424812155	1.0	184.248720126	0.266358282664	2.01	0.787873864997
12800680	637265280	10460.0	92.124360063	0.532716565327	RFSUNEUAIZKAJO-NSHGFSBMSA-N	1.0	GUBGYTABKSRVRQ-QRZGKKJRSA-N	direct	637265280	1849.0	103.779891912	1.0	184.248720126	0.266358282664	2.01	0.787873864997
12800681	637265280	10460.0	92.124360063	0.532716565327	RFSUNEUAIZKAJO-NSHGFSBMSA-N	1.0	GUBGYTABKSRVRQ-QRZGKKJRSA-N	direct	637265280	4365.0	103.154281982	1.0	184.248720126	0.266358282664	2.01	0.787873864997
12800682	637265280	10460.0	92.124360063	0.532716565327	RFSUNEUAIZKAJO-NSHGFSBMSA-N	1.0	GUBGYTABKSRVRQ-QRZGKKJRSA-N	direct	637265280	5031.0	100.013676223	1.0	184.248720126	0.266358282664	2.01	0.787873864997
12800683	637265280	10460.0	92.124360063	0.532716565327	RFSUNEUAIZKAJO-NSHGFSBMSA-N	1.0	GUBGYTABKSRVRQ-QRZGKKJRSA-N	direct	637265280	339.0	97.19859629	1.0	184.248720126	0.266358282664	2.01	0.787873864997
12800684	637265280	10460.0	92.124360063	0.532716565327	RFSUNEUAIZKAJO-NSHGFSBMSA-N	1.0	GUBGYTABKSRVRQ-QRZGKKJRSA-N	direct	637265280	3584.0	97.19859629	1.0	184.248720126	0.266358282664	2.01	0.787873864997
12800685	637265280	10460.0	92.124360063	0.532716565327	RFSUNEUAIZKAJO-NSHGFSBMSA-N	1.0	GUBGYTABKSRVRQ-QRZGKKJRSA-N	direct	637265280	6831.0	97.19859629	1.0	184.248720126	0.266358282664	2.01	0.787873864997
12800686	637265280	10460.0	92.124360063	0.532716565327	RFSUNEUAIZKAJO-NSHGFSBMSA-N	1.0	GUBGYTABKSRVRQ-QRZGKKJRSA-N	direct	637265280	4267.0	95.8632794328	1.0	184.248720126	0.266358282664	2.01	0.787873864997
12800687	637265280	10460.0	92.124360063	0.532716565327	RFSUNEUAIZKAJO-NSHGFSBMSA-N	1.0	GUBGYTABKSRVRQ-QRZGKKJRSA-N	direct	637265280	1622.0	94.5816987087	1.0	184.248720126	0.266358282664	2.01	0.787873864997
12800688	637265280	10460.0	92.124360063	0.532716565327	RFSUNEUAIZKAJO-NSHGFSBMSA-N	1.0	GUBGYTABKSRVRQ-QRZGKKJRSA-N	direct	637265280	1383.0	93.8996294549	1.0	184.248720126	0.266358282664	2.01	0.787873864997
12800689	637265280	10460.0	92.124360063	0.532716565327	RFSUNEUAIZKAJO-NSHGFSBMSA-N	1.0	GUBGYTABKSRVRQ-QRZGKKJRSA-N	direct	637265280	4366.0	93.8996294549	1.0	184.248720126	0.266358282664	2.01	0.787873864997
46752134	637266891	6715.0	90.6090648929	0.541568230016	RFSUNEUAIZKAJO-NSHGFSBMSA-N	1.0	GUBGYTABKSRVRQ-PICCSMPSSA-N	direct	637266891	6954.0	90.9546770212	1.0	181.218129786	0.270784115008	2.01	0.787853066975
46752135	637266891	6715.0	90.6090648929	0.541568230016	RFSUNEUAIZKAJO-NSHGFSBMSA-N	1.0	GUBGYTABKSRVRQ-PICCSMPSSA-N	direct	637266891	8527.0	90.9546770212	1.0	181.218129786	0.270784115008	2.01	0.787853066975
46752136	637266891	6715.0	90.6090648929	0.541568230016	RFSUNEUAIZKAJO-NSHGFSBMSA-N	1.0	GUBGYTABKSRVRQ-PICCSMPSSA-N	direct	637266891	10935.0	90.9546770212	1.0	181.218129786	0.270784115008	2.01	0.787853066975
46752137	637266891	6954.0	90.6090648929	0.541568230016	RFSUNEUAIZKAJO-NSHGFSBMSA-N	1.0	GUBGYTABKSRVRQ-PICCSMPSSA-N	direct	637266891	6715.0	90.9546770212	1.0	181.218129786	0.270784115008	2.01	0.787853066975
46752139	637266891	6954.0	90.6090648929	0.541568230016	RFSUNEUAIZKAJO-NSHGFSBMSA-N	1.0	GUBGYTABKSRVRQ-PICCSMPSSA-N	direct	637266891	8527.0	90.9546770212	1.0	181.218129786	0.270784115008	2.01	0.787853066975
46752140	637266891	6954.0	90.6090648929	0.541568230016	RFSUNEUAIZKAJO-NSHGFSBMSA-N	1.0	GUBGYTABKSRVRQ-PICCSMPSSA-N	direct	637266891	10935.0	90.9546770212	1.0	181.218129786	0.270784115008	2.01	0.787853066975
46752141	637266891	8527.0	90.6090648929	0.541568230016	RFSUNEUAIZKAJO-NSHGFSBMSA-N	1.0	GUBGYTABKSRVRQ-PICCSMPSSA-N	direct	637266891	6715.0	90.9546770212	1.0	181.218129786	0.270784115008	2.01	0.787853066975
46752142	637266891	8527.0	90.6090648929	0.541568230016	RFSUNEUAIZKAJO-NSHGFSBMSA-N	1.0	GUBGYTABKSRVRQ-PICCSMPSSA-N	direct	637266891	6954.0	90.9546770212	1.0	181.218129786	0.270784115008	2.01	0.787853066975
46752144	637266891	8527.0	90.6090648929	0.541568230016	RFSUNEUAIZKAJO-NSHGFSBMSA-N	1.0	GUBGYTABKSRVRQ-PICCSMPSSA-N	direct	637266891	10935.0	90.9546770212	1.0	181.218129786	0.270784115008	2.01	0.787853066975
46752153	637266891	10935.0	90.6090648929	0.541568230016	RFSUNEUAIZKAJO-NSHGFSBMSA-N	1.0	GUBGYTABKSRVRQ-PICCSMPSSA-N	direct	637266891	6715.0	90.9546770212	1.0	181.218129786	0.270784115008	2.01	0.787853066975
46752154	637266891	10935.0	90.6090648929	0.541568230016	RFSUNEUAIZKAJO-NSHGFSBMSA-N	1.0	GUBGYTABKSRVRQ-PICCSMPSSA-N	direct	637266891	6954.0	90.9546770212	1.0	181.218129786	0.270784115008	2.01	0.787853066975
46752155	637266891	10935.0	90.6090648929	0.541568230016	RFSUNEUAIZKAJO-NSHGFSBMSA-N	1.0	GUBGYTABKSRVRQ-PICCSMPSSA-N	direct	637266891	8527.0	90.9546770212	1.0	181.218129786	0.270784115008	2.01	0.787853066975
45606680	637265791	10975.0	19.3819519033	0.494090876756	RFSUNEUAIZKAJO-NSHGFSBMSA-N	0.0		flat tautomer	637265791	2013.0	26.8153085692	0.01	38.7639038066	0.494090876756	2.01	0.787694113316
45606681	637265791	10975.0	19.3819519033	0.494090876756	RFSUNEUAIZKAJO-NSHGFSBMSA-N	0.0		flat tautomer	637265791	1229.0	26.6736641391	0.01	38.7639038066	0.494090876756	2.01	0.787694113316
45606682	637265791	10975.0	19.3819519033	0.494090876756	RFSUNEUAIZKAJO-NSHGFSBMSA-N	0.0		flat tautomer	637265791	14743.0	26.6736641391	0.01	38.7639038066	0.494090876756	2.01	0.787694113316
45606683	637265791	10975.0	19.3819519033	0.494090876756	RFSUNEUAIZKAJO-NSHGFSBMSA-N	0.0		flat tautomer	637265791	15110.0	26.6736641391	0.01	38.7639038066	0.494090876756	2.01	0.787694113316
45606684	637265791	10975.0	19.3819519033	0.494090876756	RFSUNEUAIZKAJO-NSHGFSBMSA-N	0.0		flat tautomer	637265791	15763.0	26.6736641391	0.01	38.7639038066	0.494090876756	2.01	0.787694113316
56552013	637271249	3857.0	31.876148359	0.300316162084	RFSUNEUAIZKAJO-NSHGFSBMSA-N	0.0		flat tautomer	637271249	5121.0	56.5575202309	0.01	63.7522967181	0.300316162084	2.01	0.787621657259
45606720	637265791	10975.0	19.3819519033	0.492481012538	RFSUNEUAIZKAJO-NSHGFSBMSA-N	0.0		flat tautomer	637265791	2013.0	26.8153085692	0.01	38.7639038066	0.492481012538	2.01	0.787051704718
45606721	637265791	10975.0	19.3819519033	0.492481012538	RFSUNEUAIZKAJO-NSHGFSBMSA-N	0.0		flat tautomer	637265791	1229.0	26.6736641391	0.01	38.7639038066	0.492481012538	2.01	0.787051704718
45606722	637265791	10975.0	19.3819519033	0.492481012538	RFSUNEUAIZKAJO-NSHGFSBMSA-N	0.0		flat tautomer	637265791	14743.0	26.6736641391	0.01	38.7639038066	0.492481012538	2.01	0.787051704718
45606723	637265791	10975.0	19.3819519033	0.492481012538	RFSUNEUAIZKAJO-NSHGFSBMSA-N	0.0		flat tautomer	637265791	15110.0	26.6736641391	0.01	38.7639038066	0.492481012538	2.01	0.787051704718
45606724	637265791	10975.0	19.3819519033	0.492481012538	RFSUNEUAIZKAJO-NSHGFSBMSA-N	0.0		flat tautomer	637265791	15763.0	26.6736641391	0.01	38.7639038066	0.492481012538	2.01	0.787051704718
46752206	637266891	6715.0	90.6090648929	0.538561852026	RFSUNEUAIZKAJO-NSHGFSBMSA-N	1.0	GUBGYTABKSRVRQ-PICCSMPSSA-N	direct	637266891	6954.0	90.9546770212	1.0	181.218129786	0.269280926013	2.01	0.786757392073
46752207	637266891	6715.0	90.6090648929	0.538561852026	RFSUNEUAIZKAJO-NSHGFSBMSA-N	1.0	GUBGYTABKSRVRQ-PICCSMPSSA-N	direct	637266891	8527.0	90.9546770212	1.0	181.218129786	0.269280926013	2.01	0.786757392073
46752208	637266891	6715.0	90.6090648929	0.538561852026	RFSUNEUAIZKAJO-NSHGFSBMSA-N	1.0	GUBGYTABKSRVRQ-PICCSMPSSA-N	direct	637266891	10935.0	90.9546770212	1.0	181.218129786	0.269280926013	2.01	0.786757392073
46752209	637266891	6954.0	90.6090648929	0.538561852026	RFSUNEUAIZKAJO-NSHGFSBMSA-N	1.0	GUBGYTABKSRVRQ-PICCSMPSSA-N	direct	637266891	6715.0	90.9546770212	1.0	181.218129786	0.269280926013	2.01	0.786757392073
46752211	637266891	6954.0	90.6090648929	0.538561852026	RFSUNEUAIZKAJO-NSHGFSBMSA-N	1.0	GUBGYTABKSRVRQ-PICCSMPSSA-N	direct	637266891	8527.0	90.9546770212	1.0	181.218129786	0.269280926013	2.01	0.786757392073
46752212	637266891	6954.0	90.6090648929	0.538561852026	RFSUNEUAIZKAJO-NSHGFSBMSA-N	1.0	GUBGYTABKSRVRQ-PICCSMPSSA-N	direct	637266891	10935.0	90.9546770212	1.0	181.218129786	0.269280926013	2.01	0.786757392073
46752213	637266891	8527.0	90.6090648929	0.538561852026	RFSUNEUAIZKAJO-NSHGFSBMSA-N	1.0	GUBGYTABKSRVRQ-PICCSMPSSA-N	direct	637266891	6715.0	90.9546770212	1.0	181.218129786	0.269280926013	2.01	0.786757392073
46752214	637266891	8527.0	90.6090648929	0.538561852026	RFSUNEUAIZKAJO-NSHGFSBMSA-N	1.0	GUBGYTABKSRVRQ-PICCSMPSSA-N	direct	637266891	6954.0	90.9546770212	1.0	181.218129786	0.269280926013	2.01	0.786757392073
46752216	637266891	8527.0	90.6090648929	0.538561852026	RFSUNEUAIZKAJO-NSHGFSBMSA-N	1.0	GUBGYTABKSRVRQ-PICCSMPSSA-N	direct	637266891	10935.0	90.9546770212	1.0	181.218129786	0.269280926013	2.01	0.786757392073
46752225	637266891	10935.0	90.6090648929	0.538561852026	RFSUNEUAIZKAJO-NSHGFSBMSA-N	1.0	GUBGYTABKSRVRQ-PICCSMPSSA-N	direct	637266891	6715.0	90.9546770212	1.0	181.218129786	0.269280926013	2.01	0.786757392073
46752226	637266891	10935.0	90.6090648929	0.538561852026	RFSUNEUAIZKAJO-NSHGFSBMSA-N	1.0	GUBGYTABKSRVRQ-PICCSMPSSA-N	direct	637266891	6954.0	90.9546770212	1.0	181.218129786	0.269280926013	2.01	0.786757392073
46752227	637266891	10935.0	90.6090648929	0.538561852026	RFSUNEUAIZKAJO-NSHGFSBMSA-N	1.0	GUBGYTABKSRVRQ-PICCSMPSSA-N	direct	637266891	8527.0	90.9546770212	1.0	181.218129786	0.269280926013	2.01	0.786757392073
55380687	637266192	9791.0	29.3788237182	0.323596813406	RFSUNEUAIZKAJO-NSHGFSBMSA-N	0.0		flat tautomer	637266192	3857.0	54.1051303433	0.01	58.7576474364	0.323596813406	2.01	0.786259983958
40916875	637269263	3857.0	30.1135092748	0.315659138162	RFSUNEUAIZKAJO-NSHGFSBMSA-N	0.0		flat tautomer	637269263	943.0	41.9430951487	0.01	60.2270185497	0.315659138162	2.01	0.786233323895
11002193	637270368	3314.0	54.0904439708	0.507019601094	RFSUNEUAIZKAJO-NSHGFSBMSA-N	1.0	QIGJYVCQYDKYDW-LCOYTZNXSA-N	direct	637270368	3314.0	47.9625735021	2.0	95.9251470041	0.253509800547	2.01	0.786100963708
45606620	637265791	10975.0	19.3819519033	0.490005274345	RFSUNEUAIZKAJO-NSHGFSBMSA-N	0.0		flat tautomer	637265791	2013.0	26.8153085692	0.01	38.7639038066	0.490005274345	2.01	0.786060692878
45606621	637265791	10975.0	19.3819519033	0.490005274345	RFSUNEUAIZKAJO-NSHGFSBMSA-N	0.0		flat tautomer	637265791	1229.0	26.6736641391	0.01	38.7639038066	0.490005274345	2.01	0.786060692878
45606622	637265791	10975.0	19.3819519033	0.490005274345	RFSUNEUAIZKAJO-NSHGFSBMSA-N	0.0		flat tautomer	637265791	14743.0	26.6736641391	0.01	38.7639038066	0.490005274345	2.01	0.786060692878
45606623	637265791	10975.0	19.3819519033	0.490005274345	RFSUNEUAIZKAJO-NSHGFSBMSA-N	0.0		flat tautomer	637265791	15110.0	26.6736641391	0.01	38.7639038066	0.490005274345	2.01	0.786060692878
45606624	637265791	10975.0	19.3819519033	0.490005274345	RFSUNEUAIZKAJO-NSHGFSBMSA-N	0.0		flat tautomer	637265791	15763.0	26.6736641391	0.01	38.7639038066	0.490005274345	2.01	0.786060692878
2001047	637270538	3857.0	19.9281179927	0.474246772987	RFSUNEUAIZKAJO-NSHGFSBMSA-N	0.0		flat tautomer	637270538	1892.0	87.2168113089	0.01	39.8562359854	0.474246772987	2.01	0.785098560128
46829013	637270393	3857.0	23.7825160558	0.396951135413	RFSUNEUAIZKAJO-NSHGFSBMSA-N	0.0		flat tautomer	637270393	1892.0	35.3861581781	0.01	47.5650321116	0.396951135413	2.01	0.784883546466
46829015	637270393	9791.0	23.7825160558	0.396951135413	RFSUNEUAIZKAJO-NSHGFSBMSA-N	0.0		flat tautomer	637270393	1892.0	35.3861581781	0.01	47.5650321116	0.396951135413	2.01	0.784883546466
46751918	637266891	6715.0	90.6090648929	0.532716565327	RFSUNEUAIZKAJO-NSHGFSBMSA-N	1.0	GUBGYTABKSRVRQ-PICCSMPSSA-N	direct	637266891	6954.0	90.9546770212	1.0	181.218129786	0.266358282664	2.01	0.784613878096
46751919	637266891	6715.0	90.6090648929	0.532716565327	RFSUNEUAIZKAJO-NSHGFSBMSA-N	1.0	GUBGYTABKSRVRQ-PICCSMPSSA-N	direct	637266891	8527.0	90.9546770212	1.0	181.218129786	0.266358282664	2.01	0.784613878096
46751920	637266891	6715.0	90.6090648929	0.532716565327	RFSUNEUAIZKAJO-NSHGFSBMSA-N	1.0	GUBGYTABKSRVRQ-PICCSMPSSA-N	direct	637266891	10935.0	90.9546770212	1.0	181.218129786	0.266358282664	2.01	0.784613878096
46751921	637266891	6954.0	90.6090648929	0.532716565327	RFSUNEUAIZKAJO-NSHGFSBMSA-N	1.0	GUBGYTABKSRVRQ-PICCSMPSSA-N	direct	637266891	6715.0	90.9546770212	1.0	181.218129786	0.266358282664	2.01	0.784613878096
46751923	637266891	6954.0	90.6090648929	0.532716565327	RFSUNEUAIZKAJO-NSHGFSBMSA-N	1.0	GUBGYTABKSRVRQ-PICCSMPSSA-N	direct	637266891	8527.0	90.9546770212	1.0	181.218129786	0.266358282664	2.01	0.784613878096
46751924	637266891	6954.0	90.6090648929	0.532716565327	RFSUNEUAIZKAJO-NSHGFSBMSA-N	1.0	GUBGYTABKSRVRQ-PICCSMPSSA-N	direct	637266891	10935.0	90.9546770212	1.0	181.218129786	0.266358282664	2.01	0.784613878096
46751925	637266891	8527.0	90.6090648929	0.532716565327	RFSUNEUAIZKAJO-NSHGFSBMSA-N	1.0	GUBGYTABKSRVRQ-PICCSMPSSA-N	direct	637266891	6715.0	90.9546770212	1.0	181.218129786	0.266358282664	2.01	0.784613878096
46751926	637266891	8527.0	90.6090648929	0.532716565327	RFSUNEUAIZKAJO-NSHGFSBMSA-N	1.0	GUBGYTABKSRVRQ-PICCSMPSSA-N	direct	637266891	6954.0	90.9546770212	1.0	181.218129786	0.266358282664	2.01	0.784613878096
46751928	637266891	8527.0	90.6090648929	0.532716565327	RFSUNEUAIZKAJO-NSHGFSBMSA-N	1.0	GUBGYTABKSRVRQ-PICCSMPSSA-N	direct	637266891	10935.0	90.9546770212	1.0	181.218129786	0.266358282664	2.01	0.784613878096
46751937	637266891	10935.0	90.6090648929	0.532716565327	RFSUNEUAIZKAJO-NSHGFSBMSA-N	1.0	GUBGYTABKSRVRQ-PICCSMPSSA-N	direct	637266891	6715.0	90.9546770212	1.0	181.218129786	0.266358282664	2.01	0.784613878096
46751938	637266891	10935.0	90.6090648929	0.532716565327	RFSUNEUAIZKAJO-NSHGFSBMSA-N	1.0	GUBGYTABKSRVRQ-PICCSMPSSA-N	direct	637266891	6954.0	90.9546770212	1.0	181.218129786	0.266358282664	2.01	0.784613878096
46751939	637266891	10935.0	90.6090648929	0.532716565327	RFSUNEUAIZKAJO-NSHGFSBMSA-N	1.0	GUBGYTABKSRVRQ-PICCSMPSSA-N	direct	637266891	8527.0	90.9546770212	1.0	181.218129786	0.266358282664	2.01	0.784613878096
46620636	637269717	2603.0	96.3726341434	0.507019601094	RFSUNEUAIZKAJO-NSHGFSBMSA-N	1.0	GUBGYTABKSRVRQ-PICCSMPSSA-N	direct	637269717	4391.0	95.1824346304	1.0	190.364869261	0.253509800547	2.01	0.78457490454
39819823	637271787	1823.0	51.124360063	0.474246772987	RFSUNEUAIZKAJO-NSHGFSBMSA-N	1.0	GUBGYTABKSRVRQ-PICCSMPSSA-N	direct	637271787	1823.0	50.8416375079	2.0	101.683275016	0.237123386493	2.01	0.784426940091
2000991	637270538	3857.0	19.9281179927	0.472449407151	RFSUNEUAIZKAJO-NSHGFSBMSA-N	0.0		flat tautomer	637270538	1892.0	87.2168113089	0.01	39.8562359854	0.472449407151	2.01	0.784353631875
24208346	637268311	1686.0	25.5816987087	0.367748379645	RFSUNEUAIZKAJO-NSHGFSBMSA-N	0.0		flat tautomer	637268311	1157.0	53.4353339357	0.01	51.1633974174	0.367748379645	2.01	0.784199480297
24208347	637268311	1686.0	25.5816987087	0.367748379645	RFSUNEUAIZKAJO-NSHGFSBMSA-N	0.0		flat tautomer	637268311	2964.0	53.4353339357	0.01	51.1633974174	0.367748379645	2.01	0.784199480297
24208360	637268311	1686.0	25.5816987087	0.367748379645	RFSUNEUAIZKAJO-NSHGFSBMSA-N	0.0		flat tautomer	637268311	12848.0	49.2471835688	0.01	51.1633974174	0.367748379645	2.01	0.784199480297
17419098	637271826	10460.0	88.3381873145	0.545037280598	RFSUNEUAIZKAJO-NSHGFSBMSA-N	1.0	GUBGYTABKSRVRQ-QRZGKKJRSA-N	direct	637271826	5031.0	100.903089987	1.0	176.676374629	0.272518640299	2.01	0.784120297714
17419099	637271826	10460.0	88.3381873145	0.545037280598	RFSUNEUAIZKAJO-NSHGFSBMSA-N	1.0	GUBGYTABKSRVRQ-QRZGKKJRSA-N	direct	637271826	13591.0	99.54668166	1.0	176.676374629	0.272518640299	2.01	0.784120297714
17419100	637271826	10460.0	88.3381873145	0.545037280598	RFSUNEUAIZKAJO-NSHGFSBMSA-N	1.0	GUBGYTABKSRVRQ-QRZGKKJRSA-N	direct	637271826	15081.0	99.54668166	1.0	176.676374629	0.272518640299	2.01	0.784120297714
17419101	637271826	10460.0	88.3381873145	0.545037280598	RFSUNEUAIZKAJO-NSHGFSBMSA-N	1.0	GUBGYTABKSRVRQ-QRZGKKJRSA-N	direct	637271826	1849.0	98.2757241304	1.0	176.676374629	0.272518640299	2.01	0.784120297714
17419102	637271826	10460.0	88.3381873145	0.545037280598	RFSUNEUAIZKAJO-NSHGFSBMSA-N	1.0	GUBGYTABKSRVRQ-QRZGKKJRSA-N	direct	637271826	4365.0	95.0741724254	1.0	176.676374629	0.272518640299	2.01	0.784120297714
17419103	637271826	10460.0	88.3381873145	0.545037280598	RFSUNEUAIZKAJO-NSHGFSBMSA-N	1.0	GUBGYTABKSRVRQ-QRZGKKJRSA-N	direct	637271826	339.0	93.1706962272	1.0	176.676374629	0.272518640299	2.01	0.784120297714
17419104	637271826	10460.0	88.3381873145	0.545037280598	RFSUNEUAIZKAJO-NSHGFSBMSA-N	1.0	GUBGYTABKSRVRQ-QRZGKKJRSA-N	direct	637271826	3584.0	93.1706962272	1.0	176.676374629	0.272518640299	2.01	0.784120297714
17419105	637271826	10460.0	88.3381873145	0.545037280598	RFSUNEUAIZKAJO-NSHGFSBMSA-N	1.0	GUBGYTABKSRVRQ-QRZGKKJRSA-N	direct	637271826	6831.0	93.1706962272	1.0	176.676374629	0.272518640299	2.01	0.784120297714
17419106	637271826	10460.0	88.3381873145	0.545037280598	RFSUNEUAIZKAJO-NSHGFSBMSA-N	1.0	GUBGYTABKSRVRQ-QRZGKKJRSA-N	direct	637271826	1622.0	92.4828041021	1.0	176.676374629	0.272518640299	2.01	0.784120297714
17419109	637271826	10460.0	88.3381873145	0.545037280598	RFSUNEUAIZKAJO-NSHGFSBMSA-N	1.0	GUBGYTABKSRVRQ-QRZGKKJRSA-N	direct	637271826	15001.0	92.1040252676	1.0	176.676374629	0.272518640299	2.01	0.784120297714
17419110	637271826	10460.0	88.3381873145	0.545037280598	RFSUNEUAIZKAJO-NSHGFSBMSA-N	1.0	GUBGYTABKSRVRQ-QRZGKKJRSA-N	direct	637271826	1383.0	91.2790142558	1.0	176.676374629	0.272518640299	2.01	0.784120297714
17419111	637271826	10460.0	88.3381873145	0.545037280598	RFSUNEUAIZKAJO-NSHGFSBMSA-N	1.0	GUBGYTABKSRVRQ-QRZGKKJRSA-N	direct	637271826	4366.0	91.2790142558	1.0	176.676374629	0.272518640299	2.01	0.784120297714
21148097	637267344	13846.0	152.518557371	0.315659138162	RFSUNEUAIZKAJO-NSHGFSBMSA-N	1.0	GUBGYTABKSRVRQ-QRZGKKJRSA-N	direct	637267344	4237.0	200.0	1.0	305.037114743	0.157829569081	2.01	0.784105114821
53053533	637268557	3857.0	17.2189630614	0.545037280598	RFSUNEUAIZKAJO-NSHGFSBMSA-N	0.0		flat tautomer	637268557	15980.0	36.4353339357	0.01	34.4379261228	0.545037280598	2.01	0.783727009613
53053534	637268557	3857.0	17.2189630614	0.545037280598	RFSUNEUAIZKAJO-NSHGFSBMSA-N	0.0		flat tautomer	637268557	1892.0	34.7055337738	0.01	34.4379261228	0.545037280598	2.01	0.783727009613
53053535	637268557	3857.0	17.2189630614	0.545037280598	RFSUNEUAIZKAJO-NSHGFSBMSA-N	0.0		flat tautomer	637268557	5951.0	32.7033348097	0.01	34.4379261228	0.545037280598	2.01	0.783727009613
39819781	637271787	1823.0	51.124360063	0.472449407151	RFSUNEUAIZKAJO-NSHGFSBMSA-N	1.0	GUBGYTABKSRVRQ-PICCSMPSSA-N	direct	637271787	1823.0	50.8416375079	2.0	101.683275016	0.236224703575	2.01	0.783682649094
9382195	637268440	1686.0	25.457174573	0.367748379645	RFSUNEUAIZKAJO-NSHGFSBMSA-N	0.0		flat tautomer	637268440	6129.0	129.0	0.01	50.9143491461	0.367748379645	2.01	0.783243420617
46041991	637264515	10269.0	108.233587153	0.448125296504	RFSUNEUAIZKAJO-NSHGFSBMSA-N	1.0	CZMRCDWAGMRECN-UGDNZRGBSA-N	direct	637264515	7750.0	106.806875402	1.0	213.613750803	0.224062648252	2.01	0.782958405102
46041993	637264515	10269.0	108.233587153	0.448125296504	RFSUNEUAIZKAJO-NSHGFSBMSA-N	1.0	CZMRCDWAGMRECN-UGDNZRGBSA-N	direct	637264515	12074.0	106.806875402	1.0	213.613750803	0.224062648252	2.01	0.782958405102
17419658	637271826	10460.0	88.3381873145	0.541568230016	RFSUNEUAIZKAJO-NSHGFSBMSA-N	1.0	GUBGYTABKSRVRQ-QRZGKKJRSA-N	direct	637271826	5031.0	100.903089987	1.0	176.676374629	0.270784115008	2.01	0.782869617376
17419659	637271826	10460.0	88.3381873145	0.541568230016	RFSUNEUAIZKAJO-NSHGFSBMSA-N	1.0	GUBGYTABKSRVRQ-QRZGKKJRSA-N	direct	637271826	13591.0	99.54668166	1.0	176.676374629	0.270784115008	2.01	0.782869617376
17419660	637271826	10460.0	88.3381873145	0.541568230016	RFSUNEUAIZKAJO-NSHGFSBMSA-N	1.0	GUBGYTABKSRVRQ-QRZGKKJRSA-N	direct	637271826	15081.0	99.54668166	1.0	176.676374629	0.270784115008	2.01	0.782869617376
17419661	637271826	10460.0	88.3381873145	0.541568230016	RFSUNEUAIZKAJO-NSHGFSBMSA-N	1.0	GUBGYTABKSRVRQ-QRZGKKJRSA-N	direct	637271826	1849.0	98.2757241304	1.0	176.676374629	0.270784115008	2.01	0.782869617376
17419662	637271826	10460.0	88.3381873145	0.541568230016	RFSUNEUAIZKAJO-NSHGFSBMSA-N	1.0	GUBGYTABKSRVRQ-QRZGKKJRSA-N	direct	637271826	4365.0	95.0741724254	1.0	176.676374629	0.270784115008	2.01	0.782869617376
17419663	637271826	10460.0	88.3381873145	0.541568230016	RFSUNEUAIZKAJO-NSHGFSBMSA-N	1.0	GUBGYTABKSRVRQ-QRZGKKJRSA-N	direct	637271826	339.0	93.1706962272	1.0	176.676374629	0.270784115008	2.01	0.782869617376
17419664	637271826	10460.0	88.3381873145	0.541568230016	RFSUNEUAIZKAJO-NSHGFSBMSA-N	1.0	GUBGYTABKSRVRQ-QRZGKKJRSA-N	direct	637271826	3584.0	93.1706962272	1.0	176.676374629	0.270784115008	2.01	0.782869617376
17419665	637271826	10460.0	88.3381873145	0.541568230016	RFSUNEUAIZKAJO-NSHGFSBMSA-N	1.0	GUBGYTABKSRVRQ-QRZGKKJRSA-N	direct	637271826	6831.0	93.1706962272	1.0	176.676374629	0.270784115008	2.01	0.782869617376
17419666	637271826	10460.0	88.3381873145	0.541568230016	RFSUNEUAIZKAJO-NSHGFSBMSA-N	1.0	GUBGYTABKSRVRQ-QRZGKKJRSA-N	direct	637271826	1622.0	92.4828041021	1.0	176.676374629	0.270784115008	2.01	0.782869617376
17419669	637271826	10460.0	88.3381873145	0.541568230016	RFSUNEUAIZKAJO-NSHGFSBMSA-N	1.0	GUBGYTABKSRVRQ-QRZGKKJRSA-N	direct	637271826	15001.0	92.1040252676	1.0	176.676374629	0.270784115008	2.01	0.782869617376
17419670	637271826	10460.0	88.3381873145	0.541568230016	RFSUNEUAIZKAJO-NSHGFSBMSA-N	1.0	GUBGYTABKSRVRQ-QRZGKKJRSA-N	direct	637271826	1383.0	91.2790142558	1.0	176.676374629	0.270784115008	2.01	0.782869617376
17419671	637271826	10460.0	88.3381873145	0.541568230016	RFSUNEUAIZKAJO-NSHGFSBMSA-N	1.0	GUBGYTABKSRVRQ-QRZGKKJRSA-N	direct	637271826	4366.0	91.2790142558	1.0	176.676374629	0.270784115008	2.01	0.782869617376
46298205	637267732	9558.0	150.872895202	0.323596813406	RFSUNEUAIZKAJO-NSHGFSBMSA-N	1.0	DLRVVLDZNNYCBX-VDGMBKLFSA-N	direct	637267732	7878.0	147.628932138	1.0	295.257864275	0.161798406703	2.01	0.782587580901
46298207	637267732	9558.0	150.872895202	0.323596813406	RFSUNEUAIZKAJO-NSHGFSBMSA-N	1.0	DLRVVLDZNNYCBX-VDGMBKLFSA-N	direct	637267732	9728.0	147.628932138	1.0	295.257864275	0.161798406703	2.01	0.782587580901
46298218	637267732	7878.0	150.872895202	0.323596813406	RFSUNEUAIZKAJO-NSHGFSBMSA-N	1.0	JCQLYHFGKNRPGE-DNMRROERSA-N	direct	637267732	9558.0	147.628932138	1.0	295.257864275	0.161798406703	2.01	0.782587580901
46298219	637267732	7878.0	150.872895202	0.323596813406	RFSUNEUAIZKAJO-NSHGFSBMSA-N	1.0	JCQLYHFGKNRPGE-DNMRROERSA-N	direct	637267732	9728.0	147.628932138	1.0	295.257864275	0.161798406703	2.01	0.782587580901
53053548	637268557	3857.0	17.2189630614	0.541568230016	RFSUNEUAIZKAJO-NSHGFSBMSA-N	0.0		flat tautomer	637268557	15980.0	36.4353339357	0.01	34.4379261228	0.541568230016	2.01	0.782476956573
53053549	637268557	3857.0	17.2189630614	0.541568230016	RFSUNEUAIZKAJO-NSHGFSBMSA-N	0.0		flat tautomer	637268557	1892.0	34.7055337738	0.01	34.4379261228	0.541568230016	2.01	0.782476956573
53053550	637268557	3857.0	17.2189630614	0.541568230016	RFSUNEUAIZKAJO-NSHGFSBMSA-N	0.0		flat tautomer	637268557	5951.0	32.7033348097	0.01	34.4379261228	0.541568230016	2.01	0.782476956573
2001055	637270538	3857.0	19.9281179927	0.467924426062	RFSUNEUAIZKAJO-NSHGFSBMSA-N	0.0		flat tautomer	637270538	1892.0	87.2168113089	0.01	39.8562359854	0.467924426062	2.01	0.782468771621
50248233	637268562	5488.0	53.2365720064	0.448125296504	RFSUNEUAIZKAJO-NSHGFSBMSA-N	1.0	HDTRYLNUVZCQOY-LIZSDCNHSA-N	direct	637268562	5488.0	58.0530567293	2.0	106.473144013	0.224062648252	2.01	0.782346074375
12800846	637265280	10460.0	92.124360063	0.516676401992	RFSUNEUAIZKAJO-NSHGFSBMSA-N	1.0	GUBGYTABKSRVRQ-QRZGKKJRSA-N	direct	637265280	13591.0	105.424812155	1.0	184.248720126	0.258338200996	2.01	0.781874952574
12800847	637265280	10460.0	92.124360063	0.516676401992	RFSUNEUAIZKAJO-NSHGFSBMSA-N	1.0	GUBGYTABKSRVRQ-QRZGKKJRSA-N	direct	637265280	15081.0	105.424812155	1.0	184.248720126	0.258338200996	2.01	0.781874952574
12800848	637265280	10460.0	92.124360063	0.516676401992	RFSUNEUAIZKAJO-NSHGFSBMSA-N	1.0	GUBGYTABKSRVRQ-QRZGKKJRSA-N	direct	637265280	1849.0	103.779891912	1.0	184.248720126	0.258338200996	2.01	0.781874952574
12800849	637265280	10460.0	92.124360063	0.516676401992	RFSUNEUAIZKAJO-NSHGFSBMSA-N	1.0	GUBGYTABKSRVRQ-QRZGKKJRSA-N	direct	637265280	4365.0	103.154281982	1.0	184.248720126	0.258338200996	2.01	0.781874952574
12800850	637265280	10460.0	92.124360063	0.516676401992	RFSUNEUAIZKAJO-NSHGFSBMSA-N	1.0	GUBGYTABKSRVRQ-QRZGKKJRSA-N	direct	637265280	5031.0	100.013676223	1.0	184.248720126	0.258338200996	2.01	0.781874952574
12800851	637265280	10460.0	92.124360063	0.516676401992	RFSUNEUAIZKAJO-NSHGFSBMSA-N	1.0	GUBGYTABKSRVRQ-QRZGKKJRSA-N	direct	637265280	339.0	97.19859629	1.0	184.248720126	0.258338200996	2.01	0.781874952574
12800852	637265280	10460.0	92.124360063	0.516676401992	RFSUNEUAIZKAJO-NSHGFSBMSA-N	1.0	GUBGYTABKSRVRQ-QRZGKKJRSA-N	direct	637265280	3584.0	97.19859629	1.0	184.248720126	0.258338200996	2.01	0.781874952574
12800853	637265280	10460.0	92.124360063	0.516676401992	RFSUNEUAIZKAJO-NSHGFSBMSA-N	1.0	GUBGYTABKSRVRQ-QRZGKKJRSA-N	direct	637265280	6831.0	97.19859629	1.0	184.248720126	0.258338200996	2.01	0.781874952574
12800854	637265280	10460.0	92.124360063	0.516676401992	RFSUNEUAIZKAJO-NSHGFSBMSA-N	1.0	GUBGYTABKSRVRQ-QRZGKKJRSA-N	direct	637265280	4267.0	95.8632794328	1.0	184.248720126	0.258338200996	2.01	0.781874952574
12800855	637265280	10460.0	92.124360063	0.516676401992	RFSUNEUAIZKAJO-NSHGFSBMSA-N	1.0	GUBGYTABKSRVRQ-QRZGKKJRSA-N	direct	637265280	1622.0	94.5816987087	1.0	184.248720126	0.258338200996	2.01	0.781874952574
12800856	637265280	10460.0	92.124360063	0.516676401992	RFSUNEUAIZKAJO-NSHGFSBMSA-N	1.0	GUBGYTABKSRVRQ-QRZGKKJRSA-N	direct	637265280	1383.0	93.8996294549	1.0	184.248720126	0.258338200996	2.01	0.781874952574
12800857	637265280	10460.0	92.124360063	0.516676401992	RFSUNEUAIZKAJO-NSHGFSBMSA-N	1.0	GUBGYTABKSRVRQ-QRZGKKJRSA-N	direct	637265280	4366.0	93.8996294549	1.0	184.248720126	0.258338200996	2.01	0.781874952574
20103747	637270876	10460.0	87.3178549236	0.545037280598	RFSUNEUAIZKAJO-NSHGFSBMSA-N	1.0	GUBGYTABKSRVRQ-QRZGKKJRSA-N	direct	637270876	5031.0	95.0762380392	1.0	174.635709847	0.272518640299	2.01	0.781846218231
20103748	637270876	10460.0	87.3178549236	0.545037280598	RFSUNEUAIZKAJO-NSHGFSBMSA-N	1.0	GUBGYTABKSRVRQ-QRZGKKJRSA-N	direct	637270876	1849.0	93.9507819773	1.0	174.635709847	0.272518640299	2.01	0.781846218231
20103749	637270876	10460.0	87.3178549236	0.545037280598	RFSUNEUAIZKAJO-NSHGFSBMSA-N	1.0	GUBGYTABKSRVRQ-QRZGKKJRSA-N	direct	637270876	13591.0	93.2604276555	1.0	174.635709847	0.272518640299	2.01	0.781846218231
20103750	637270876	10460.0	87.3178549236	0.545037280598	RFSUNEUAIZKAJO-NSHGFSBMSA-N	1.0	GUBGYTABKSRVRQ-QRZGKKJRSA-N	direct	637270876	15081.0	93.2604276555	1.0	174.635709847	0.272518640299	2.01	0.781846218231
20103751	637270876	10460.0	87.3178549236	0.545037280598	RFSUNEUAIZKAJO-NSHGFSBMSA-N	1.0	GUBGYTABKSRVRQ-QRZGKKJRSA-N	direct	637270876	1622.0	91.251811973	1.0	174.635709847	0.272518640299	2.01	0.781846218231
20103753	637270876	10460.0	87.3178549236	0.545037280598	RFSUNEUAIZKAJO-NSHGFSBMSA-N	1.0	GUBGYTABKSRVRQ-QRZGKKJRSA-N	direct	637270876	13745.0	91.2240256689	1.0	174.635709847	0.272518640299	2.01	0.781846218231
20103754	637270876	10460.0	87.3178549236	0.545037280598	RFSUNEUAIZKAJO-NSHGFSBMSA-N	1.0	GUBGYTABKSRVRQ-QRZGKKJRSA-N	direct	637270876	339.0	90.5867002359	1.0	174.635709847	0.272518640299	2.01	0.781846218231
20103755	637270876	10460.0	87.3178549236	0.545037280598	RFSUNEUAIZKAJO-NSHGFSBMSA-N	1.0	GUBGYTABKSRVRQ-QRZGKKJRSA-N	direct	637270876	3584.0	90.5867002359	1.0	174.635709847	0.272518640299	2.01	0.781846218231
20103756	637270876	10460.0	87.3178549236	0.545037280598	RFSUNEUAIZKAJO-NSHGFSBMSA-N	1.0	GUBGYTABKSRVRQ-QRZGKKJRSA-N	direct	637270876	6831.0	90.5867002359	1.0	174.635709847	0.272518640299	2.01	0.781846218231
39819829	637271787	1823.0	51.124360063	0.467924426062	RFSUNEUAIZKAJO-NSHGFSBMSA-N	1.0	GUBGYTABKSRVRQ-PICCSMPSSA-N	direct	637271787	1823.0	50.8416375079	2.0	101.683275016	0.233962213031	2.01	0.781799401262
17419882	637271826	10460.0	88.3381873145	0.538561852026	RFSUNEUAIZKAJO-NSHGFSBMSA-N	1.0	GUBGYTABKSRVRQ-QRZGKKJRSA-N	direct	637271826	5031.0	100.903089987	1.0	176.676374629	0.269280926013	2.01	0.781780873005
17419883	637271826	10460.0	88.3381873145	0.538561852026	RFSUNEUAIZKAJO-NSHGFSBMSA-N	1.0	GUBGYTABKSRVRQ-QRZGKKJRSA-N	direct	637271826	13591.0	99.54668166	1.0	176.676374629	0.269280926013	2.01	0.781780873005
17419884	637271826	10460.0	88.3381873145	0.538561852026	RFSUNEUAIZKAJO-NSHGFSBMSA-N	1.0	GUBGYTABKSRVRQ-QRZGKKJRSA-N	direct	637271826	15081.0	99.54668166	1.0	176.676374629	0.269280926013	2.01	0.781780873005
17419885	637271826	10460.0	88.3381873145	0.538561852026	RFSUNEUAIZKAJO-NSHGFSBMSA-N	1.0	GUBGYTABKSRVRQ-QRZGKKJRSA-N	direct	637271826	1849.0	98.2757241304	1.0	176.676374629	0.269280926013	2.01	0.781780873005
17419886	637271826	10460.0	88.3381873145	0.538561852026	RFSUNEUAIZKAJO-NSHGFSBMSA-N	1.0	GUBGYTABKSRVRQ-QRZGKKJRSA-N	direct	637271826	4365.0	95.0741724254	1.0	176.676374629	0.269280926013	2.01	0.781780873005
17419887	637271826	10460.0	88.3381873145	0.538561852026	RFSUNEUAIZKAJO-NSHGFSBMSA-N	1.0	GUBGYTABKSRVRQ-QRZGKKJRSA-N	direct	637271826	339.0	93.1706962272	1.0	176.676374629	0.269280926013	2.01	0.781780873005
17419888	637271826	10460.0	88.3381873145	0.538561852026	RFSUNEUAIZKAJO-NSHGFSBMSA-N	1.0	GUBGYTABKSRVRQ-QRZGKKJRSA-N	direct	637271826	3584.0	93.1706962272	1.0	176.676374629	0.269280926013	2.01	0.781780873005
17419889	637271826	10460.0	88.3381873145	0.538561852026	RFSUNEUAIZKAJO-NSHGFSBMSA-N	1.0	GUBGYTABKSRVRQ-QRZGKKJRSA-N	direct	637271826	6831.0	93.1706962272	1.0	176.676374629	0.269280926013	2.01	0.781780873005
17419890	637271826	10460.0	88.3381873145	0.538561852026	RFSUNEUAIZKAJO-NSHGFSBMSA-N	1.0	GUBGYTABKSRVRQ-QRZGKKJRSA-N	direct	637271826	1622.0	92.4828041021	1.0	176.676374629	0.269280926013	2.01	0.781780873005
17419893	637271826	10460.0	88.3381873145	0.538561852026	RFSUNEUAIZKAJO-NSHGFSBMSA-N	1.0	GUBGYTABKSRVRQ-QRZGKKJRSA-N	direct	637271826	15001.0	92.1040252676	1.0	176.676374629	0.269280926013	2.01	0.781780873005
17419894	637271826	10460.0	88.3381873145	0.538561852026	RFSUNEUAIZKAJO-NSHGFSBMSA-N	1.0	GUBGYTABKSRVRQ-QRZGKKJRSA-N	direct	637271826	1383.0	91.2790142558	1.0	176.676374629	0.269280926013	2.01	0.781780873005
17419895	637271826	10460.0	88.3381873145	0.538561852026	RFSUNEUAIZKAJO-NSHGFSBMSA-N	1.0	GUBGYTABKSRVRQ-QRZGKKJRSA-N	direct	637271826	4366.0	91.2790142558	1.0	176.676374629	0.269280926013	2.01	0.781780873005
46792858	637265618	10445.0	63.1432711096	0.381636101801	RFSUNEUAIZKAJO-NSHGFSBMSA-N	1.0	GUBGYTABKSRVRQ-PICCSMPSSA-N	direct	637265618	10445.0	62.289036881	2.0	124.578073762	0.1908180509	2.01	0.781649021725
55380712	637266192	9791.0	29.3788237182	0.315659138162	RFSUNEUAIZKAJO-NSHGFSBMSA-N	0.0		flat tautomer	637266192	3857.0	54.1051303433	0.01	58.7576474364	0.315659138162	2.01	0.781393340727
53053554	637268557	3857.0	17.2189630614	0.538561852026	RFSUNEUAIZKAJO-NSHGFSBMSA-N	0.0		flat tautomer	637268557	15980.0	36.4353339357	0.01	34.4379261228	0.538561852026	2.01	0.78138875828
53053555	637268557	3857.0	17.2189630614	0.538561852026	RFSUNEUAIZKAJO-NSHGFSBMSA-N	0.0		flat tautomer	637268557	1892.0	34.7055337738	0.01	34.4379261228	0.538561852026	2.01	0.78138875828
53053556	637268557	3857.0	17.2189630614	0.538561852026	RFSUNEUAIZKAJO-NSHGFSBMSA-N	0.0		flat tautomer	637268557	5951.0	32.7033348097	0.01	34.4379261228	0.538561852026	2.01	0.78138875828
20103759	637270876	10460.0	87.3178549236	0.545037280598	RFSUNEUAIZKAJO-NSHGFSBMSA-N	1.0	GUBGYTABKSRVRQ-QRZGKKJRSA-N	direct	637270876	15001.0	86.9746941347	1.0	173.949388269	0.272518640299	2.01	0.781076916003
11002241	637270368	3314.0	54.0904439708	0.494090876756	RFSUNEUAIZKAJO-NSHGFSBMSA-N	1.0	QIGJYVCQYDKYDW-LCOYTZNXSA-N	direct	637270368	3314.0	47.9625735021	2.0	95.9251470041	0.247045438378	2.01	0.781041031911
2401784	637264959	1686.0	24.2335871529	0.381636101801	RFSUNEUAIZKAJO-NSHGFSBMSA-N	0.0		flat tautomer	637264959	1157.0	40.0560111249	0.01	48.4671743058	0.381636101801	2.01	0.780860226303
2401785	637264959	1686.0	24.2335871529	0.381636101801	RFSUNEUAIZKAJO-NSHGFSBMSA-N	0.0		flat tautomer	637264959	2964.0	40.0560111249	0.01	48.4671743058	0.381636101801	2.01	0.780860226303
2401776	637264959	1686.0	24.2335871529	0.381636101801	RFSUNEUAIZKAJO-NSHGFSBMSA-N	0.0		flat tautomer	637264959	4116.0	44.3645162532	0.01	48.4671743058	0.381636101801	2.01	0.780860226303
2401778	637264959	1686.0	24.2335871529	0.381636101801	RFSUNEUAIZKAJO-NSHGFSBMSA-N	0.0		flat tautomer	637264959	3619.0	41.3053948011	0.01	48.4671743058	0.381636101801	2.01	0.780860226303
2401779	637264959	1686.0	24.2335871529	0.381636101801	RFSUNEUAIZKAJO-NSHGFSBMSA-N	0.0		flat tautomer	637264959	16179.0	41.3053948011	0.01	48.4671743058	0.381636101801	2.01	0.780860226303
2401780	637264959	1686.0	24.2335871529	0.381636101801	RFSUNEUAIZKAJO-NSHGFSBMSA-N	0.0		flat tautomer	637264959	1248.0	41.0515870342	0.01	48.4671743058	0.381636101801	2.01	0.780860226303
2401783	637264959	1686.0	24.2335871529	0.381636101801	RFSUNEUAIZKAJO-NSHGFSBMSA-N	0.0		flat tautomer	637264959	7210.0	40.2848326422	0.01	48.4671743058	0.381636101801	2.01	0.780860226303
2401786	637264959	1686.0	24.2335871529	0.381636101801	RFSUNEUAIZKAJO-NSHGFSBMSA-N	0.0		flat tautomer	637264959	2331.0	39.9507819773	0.01	48.4671743058	0.381636101801	2.01	0.780860226303
2401787	637264959	1686.0	24.2335871529	0.381636101801	RFSUNEUAIZKAJO-NSHGFSBMSA-N	0.0		flat tautomer	637264959	4385.0	39.9507819773	0.01	48.4671743058	0.381636101801	2.01	0.780860226303
2401788	637264959	1686.0	24.2335871529	0.381636101801	RFSUNEUAIZKAJO-NSHGFSBMSA-N	0.0		flat tautomer	637264959	12108.0	39.9507819773	0.01	48.4671743058	0.381636101801	2.01	0.780860226303
2401789	637264959	1686.0	24.2335871529	0.381636101801	RFSUNEUAIZKAJO-NSHGFSBMSA-N	0.0		flat tautomer	637264959	13884.0	39.9507819773	0.01	48.4671743058	0.381636101801	2.01	0.780860226303
2401790	637264959	1686.0	24.2335871529	0.381636101801	RFSUNEUAIZKAJO-NSHGFSBMSA-N	0.0		flat tautomer	637264959	12690.0	39.8996294549	0.01	48.4671743058	0.381636101801	2.01	0.780860226303
20104047	637270876	10460.0	87.3178549236	0.541568230016	RFSUNEUAIZKAJO-NSHGFSBMSA-N	1.0	GUBGYTABKSRVRQ-QRZGKKJRSA-N	direct	637270876	5031.0	95.0762380392	1.0	174.635709847	0.270784115008	2.01	0.780599165074
20104048	637270876	10460.0	87.3178549236	0.541568230016	RFSUNEUAIZKAJO-NSHGFSBMSA-N	1.0	GUBGYTABKSRVRQ-QRZGKKJRSA-N	direct	637270876	1849.0	93.9507819773	1.0	174.635709847	0.270784115008	2.01	0.780599165074
20104049	637270876	10460.0	87.3178549236	0.541568230016	RFSUNEUAIZKAJO-NSHGFSBMSA-N	1.0	GUBGYTABKSRVRQ-QRZGKKJRSA-N	direct	637270876	13591.0	93.2604276555	1.0	174.635709847	0.270784115008	2.01	0.780599165074
20104050	637270876	10460.0	87.3178549236	0.541568230016	RFSUNEUAIZKAJO-NSHGFSBMSA-N	1.0	GUBGYTABKSRVRQ-QRZGKKJRSA-N	direct	637270876	15081.0	93.2604276555	1.0	174.635709847	0.270784115008	2.01	0.780599165074
20104051	637270876	10460.0	87.3178549236	0.541568230016	RFSUNEUAIZKAJO-NSHGFSBMSA-N	1.0	GUBGYTABKSRVRQ-QRZGKKJRSA-N	direct	637270876	1622.0	91.251811973	1.0	174.635709847	0.270784115008	2.01	0.780599165074
20104053	637270876	10460.0	87.3178549236	0.541568230016	RFSUNEUAIZKAJO-NSHGFSBMSA-N	1.0	GUBGYTABKSRVRQ-QRZGKKJRSA-N	direct	637270876	13745.0	91.2240256689	1.0	174.635709847	0.270784115008	2.01	0.780599165074
20104054	637270876	10460.0	87.3178549236	0.541568230016	RFSUNEUAIZKAJO-NSHGFSBMSA-N	1.0	GUBGYTABKSRVRQ-QRZGKKJRSA-N	direct	637270876	339.0	90.5867002359	1.0	174.635709847	0.270784115008	2.01	0.780599165074
20104055	637270876	10460.0	87.3178549236	0.541568230016	RFSUNEUAIZKAJO-NSHGFSBMSA-N	1.0	GUBGYTABKSRVRQ-QRZGKKJRSA-N	direct	637270876	3584.0	90.5867002359	1.0	174.635709847	0.270784115008	2.01	0.780599165074
20104056	637270876	10460.0	87.3178549236	0.541568230016	RFSUNEUAIZKAJO-NSHGFSBMSA-N	1.0	GUBGYTABKSRVRQ-QRZGKKJRSA-N	direct	637270876	6831.0	90.5867002359	1.0	174.635709847	0.270784115008	2.01	0.780599165074
11002253	637270368	3314.0	54.0904439708	0.492481012538	RFSUNEUAIZKAJO-NSHGFSBMSA-N	1.0	QIGJYVCQYDKYDW-LCOYTZNXSA-N	direct	637270368	3314.0	47.9625735021	2.0	95.9251470041	0.246240506269	2.01	0.780404049274
17419146	637271826	6583.0	86.6126101737	0.545037280598	RFSUNEUAIZKAJO-NSHGFSBMSA-N	1.0	GUBGYTABKSRVRQ-QKKXKWKRSA-N	direct	637271826	5031.0	100.903089987	1.0	173.225220347	0.272518640299	2.01	0.78026271935
17419147	637271826	6583.0	86.6126101737	0.545037280598	RFSUNEUAIZKAJO-NSHGFSBMSA-N	1.0	GUBGYTABKSRVRQ-QKKXKWKRSA-N	direct	637271826	13591.0	99.54668166	1.0	173.225220347	0.272518640299	2.01	0.78026271935
17419148	637271826	6583.0	86.6126101737	0.545037280598	RFSUNEUAIZKAJO-NSHGFSBMSA-N	1.0	GUBGYTABKSRVRQ-QKKXKWKRSA-N	direct	637271826	15081.0	99.54668166	1.0	173.225220347	0.272518640299	2.01	0.78026271935
17419149	637271826	6583.0	86.6126101737	0.545037280598	RFSUNEUAIZKAJO-NSHGFSBMSA-N	1.0	GUBGYTABKSRVRQ-QKKXKWKRSA-N	direct	637271826	1849.0	98.2757241304	1.0	173.225220347	0.272518640299	2.01	0.78026271935
17419150	637271826	6583.0	86.6126101737	0.545037280598	RFSUNEUAIZKAJO-NSHGFSBMSA-N	1.0	GUBGYTABKSRVRQ-QKKXKWKRSA-N	direct	637271826	4365.0	95.0741724254	1.0	173.225220347	0.272518640299	2.01	0.78026271935
17419151	637271826	6583.0	86.6126101737	0.545037280598	RFSUNEUAIZKAJO-NSHGFSBMSA-N	1.0	GUBGYTABKSRVRQ-QKKXKWKRSA-N	direct	637271826	339.0	93.1706962272	1.0	173.225220347	0.272518640299	2.01	0.78026271935
17419152	637271826	6583.0	86.6126101737	0.545037280598	RFSUNEUAIZKAJO-NSHGFSBMSA-N	1.0	GUBGYTABKSRVRQ-QKKXKWKRSA-N	direct	637271826	3584.0	93.1706962272	1.0	173.225220347	0.272518640299	2.01	0.78026271935
17419153	637271826	6583.0	86.6126101737	0.545037280598	RFSUNEUAIZKAJO-NSHGFSBMSA-N	1.0	GUBGYTABKSRVRQ-QKKXKWKRSA-N	direct	637271826	6831.0	93.1706962272	1.0	173.225220347	0.272518640299	2.01	0.78026271935
17419154	637271826	6583.0	86.6126101737	0.545037280598	RFSUNEUAIZKAJO-NSHGFSBMSA-N	1.0	GUBGYTABKSRVRQ-QKKXKWKRSA-N	direct	637271826	1622.0	92.4828041021	1.0	173.225220347	0.272518640299	2.01	0.78026271935
17419157	637271826	6583.0	86.6126101737	0.545037280598	RFSUNEUAIZKAJO-NSHGFSBMSA-N	1.0	GUBGYTABKSRVRQ-QKKXKWKRSA-N	direct	637271826	15001.0	92.1040252676	1.0	173.225220347	0.272518640299	2.01	0.78026271935
17419158	637271826	6583.0	86.6126101737	0.545037280598	RFSUNEUAIZKAJO-NSHGFSBMSA-N	1.0	GUBGYTABKSRVRQ-QKKXKWKRSA-N	direct	637271826	1383.0	91.2790142558	1.0	173.225220347	0.272518640299	2.01	0.78026271935
17419159	637271826	6583.0	86.6126101737	0.545037280598	RFSUNEUAIZKAJO-NSHGFSBMSA-N	1.0	GUBGYTABKSRVRQ-QKKXKWKRSA-N	direct	637271826	4366.0	91.2790142558	1.0	173.225220347	0.272518640299	2.01	0.78026271935
19412132	637266769	10460.0	83.9956786262	0.285197952275	RFSUNEUAIZKAJO-NSHGFSBMSA-N	1.0	GUBGYTABKSRVRQ-QRZGKKJRSA-N	direct	637266769	10460.0	82.735182177	2.0	165.470364354	0.142598976137	2.01	0.780199521393
20104059	637270876	10460.0	87.3178549236	0.541568230016	RFSUNEUAIZKAJO-NSHGFSBMSA-N	1.0	GUBGYTABKSRVRQ-QRZGKKJRSA-N	direct	637270876	15001.0	86.9746941347	1.0	173.949388269	0.270784115008	2.01	0.779831089891
45606740	637265791	10975.0	19.3819519033	0.474246772987	RFSUNEUAIZKAJO-NSHGFSBMSA-N	0.0		flat tautomer	637265791	2013.0	26.8153085692	0.01	38.7639038066	0.474246772987	2.01	0.77966311238
45606741	637265791	10975.0	19.3819519033	0.474246772987	RFSUNEUAIZKAJO-NSHGFSBMSA-N	0.0		flat tautomer	637265791	1229.0	26.6736641391	0.01	38.7639038066	0.474246772987	2.01	0.77966311238
45606742	637265791	10975.0	19.3819519033	0.474246772987	RFSUNEUAIZKAJO-NSHGFSBMSA-N	0.0		flat tautomer	637265791	14743.0	26.6736641391	0.01	38.7639038066	0.474246772987	2.01	0.77966311238
45606743	637265791	10975.0	19.3819519033	0.474246772987	RFSUNEUAIZKAJO-NSHGFSBMSA-N	0.0		flat tautomer	637265791	15110.0	26.6736641391	0.01	38.7639038066	0.474246772987	2.01	0.77966311238
45606744	637265791	10975.0	19.3819519033	0.474246772987	RFSUNEUAIZKAJO-NSHGFSBMSA-N	0.0		flat tautomer	637265791	15763.0	26.6736641391	0.01	38.7639038066	0.474246772987	2.01	0.77966311238
26277224	637264689	4015.0	22.6090648929	0.406537759003	RFSUNEUAIZKAJO-NSHGFSBMSA-N	0.0		flat tautomer	637264689	5085.0	31.8894102897	0.01	45.2181297858	0.406537759003	2.01	0.779654851296
17418986	637271826	10460.0	88.3381873145	0.532716565327	RFSUNEUAIZKAJO-NSHGFSBMSA-N	1.0	GUBGYTABKSRVRQ-QRZGKKJRSA-N	direct	637271826	5031.0	100.903089987	1.0	176.676374629	0.266358282664	2.01	0.779650917514
17418987	637271826	10460.0	88.3381873145	0.532716565327	RFSUNEUAIZKAJO-NSHGFSBMSA-N	1.0	GUBGYTABKSRVRQ-QRZGKKJRSA-N	direct	637271826	13591.0	99.54668166	1.0	176.676374629	0.266358282664	2.01	0.779650917514
17418988	637271826	10460.0	88.3381873145	0.532716565327	RFSUNEUAIZKAJO-NSHGFSBMSA-N	1.0	GUBGYTABKSRVRQ-QRZGKKJRSA-N	direct	637271826	15081.0	99.54668166	1.0	176.676374629	0.266358282664	2.01	0.779650917514
17418989	637271826	10460.0	88.3381873145	0.532716565327	RFSUNEUAIZKAJO-NSHGFSBMSA-N	1.0	GUBGYTABKSRVRQ-QRZGKKJRSA-N	direct	637271826	1849.0	98.2757241304	1.0	176.676374629	0.266358282664	2.01	0.779650917514
17418990	637271826	10460.0	88.3381873145	0.532716565327	RFSUNEUAIZKAJO-NSHGFSBMSA-N	1.0	GUBGYTABKSRVRQ-QRZGKKJRSA-N	direct	637271826	4365.0	95.0741724254	1.0	176.676374629	0.266358282664	2.01	0.779650917514
17418991	637271826	10460.0	88.3381873145	0.532716565327	RFSUNEUAIZKAJO-NSHGFSBMSA-N	1.0	GUBGYTABKSRVRQ-QRZGKKJRSA-N	direct	637271826	339.0	93.1706962272	1.0	176.676374629	0.266358282664	2.01	0.779650917514
17418992	637271826	10460.0	88.3381873145	0.532716565327	RFSUNEUAIZKAJO-NSHGFSBMSA-N	1.0	GUBGYTABKSRVRQ-QRZGKKJRSA-N	direct	637271826	3584.0	93.1706962272	1.0	176.676374629	0.266358282664	2.01	0.779650917514
17418993	637271826	10460.0	88.3381873145	0.532716565327	RFSUNEUAIZKAJO-NSHGFSBMSA-N	1.0	GUBGYTABKSRVRQ-QRZGKKJRSA-N	direct	637271826	6831.0	93.1706962272	1.0	176.676374629	0.266358282664	2.01	0.779650917514
17418994	637271826	10460.0	88.3381873145	0.532716565327	RFSUNEUAIZKAJO-NSHGFSBMSA-N	1.0	GUBGYTABKSRVRQ-QRZGKKJRSA-N	direct	637271826	1622.0	92.4828041021	1.0	176.676374629	0.266358282664	2.01	0.779650917514
17418997	637271826	10460.0	88.3381873145	0.532716565327	RFSUNEUAIZKAJO-NSHGFSBMSA-N	1.0	GUBGYTABKSRVRQ-QRZGKKJRSA-N	direct	637271826	15001.0	92.1040252676	1.0	176.676374629	0.266358282664	2.01	0.779650917514
17418998	637271826	10460.0	88.3381873145	0.532716565327	RFSUNEUAIZKAJO-NSHGFSBMSA-N	1.0	GUBGYTABKSRVRQ-QRZGKKJRSA-N	direct	637271826	1383.0	91.2790142558	1.0	176.676374629	0.266358282664	2.01	0.779650917514
17418999	637271826	10460.0	88.3381873145	0.532716565327	RFSUNEUAIZKAJO-NSHGFSBMSA-N	1.0	GUBGYTABKSRVRQ-QRZGKKJRSA-N	direct	637271826	4366.0	91.2790142558	1.0	176.676374629	0.266358282664	2.01	0.779650917514
46621676	637269717	2603.0	96.3726341434	0.494090876756	RFSUNEUAIZKAJO-NSHGFSBMSA-N	1.0	GUBGYTABKSRVRQ-PICCSMPSSA-N	direct	637269717	4391.0	95.1824346304	1.0	190.364869261	0.247045438378	2.01	0.779524795597
20104167	637270876	10460.0	87.3178549236	0.538561852026	RFSUNEUAIZKAJO-NSHGFSBMSA-N	1.0	GUBGYTABKSRVRQ-QRZGKKJRSA-N	direct	637270876	5031.0	95.0762380392	1.0	174.635709847	0.269280926013	2.01	0.779513578244
20104168	637270876	10460.0	87.3178549236	0.538561852026	RFSUNEUAIZKAJO-NSHGFSBMSA-N	1.0	GUBGYTABKSRVRQ-QRZGKKJRSA-N	direct	637270876	1849.0	93.9507819773	1.0	174.635709847	0.269280926013	2.01	0.779513578244
20104169	637270876	10460.0	87.3178549236	0.538561852026	RFSUNEUAIZKAJO-NSHGFSBMSA-N	1.0	GUBGYTABKSRVRQ-QRZGKKJRSA-N	direct	637270876	13591.0	93.2604276555	1.0	174.635709847	0.269280926013	2.01	0.779513578244
20104170	637270876	10460.0	87.3178549236	0.538561852026	RFSUNEUAIZKAJO-NSHGFSBMSA-N	1.0	GUBGYTABKSRVRQ-QRZGKKJRSA-N	direct	637270876	15081.0	93.2604276555	1.0	174.635709847	0.269280926013	2.01	0.779513578244
20104171	637270876	10460.0	87.3178549236	0.538561852026	RFSUNEUAIZKAJO-NSHGFSBMSA-N	1.0	GUBGYTABKSRVRQ-QRZGKKJRSA-N	direct	637270876	1622.0	91.251811973	1.0	174.635709847	0.269280926013	2.01	0.779513578244
20104173	637270876	10460.0	87.3178549236	0.538561852026	RFSUNEUAIZKAJO-NSHGFSBMSA-N	1.0	GUBGYTABKSRVRQ-QRZGKKJRSA-N	direct	637270876	13745.0	91.2240256689	1.0	174.635709847	0.269280926013	2.01	0.779513578244
20104174	637270876	10460.0	87.3178549236	0.538561852026	RFSUNEUAIZKAJO-NSHGFSBMSA-N	1.0	GUBGYTABKSRVRQ-QRZGKKJRSA-N	direct	637270876	339.0	90.5867002359	1.0	174.635709847	0.269280926013	2.01	0.779513578244
20104175	637270876	10460.0	87.3178549236	0.538561852026	RFSUNEUAIZKAJO-NSHGFSBMSA-N	1.0	GUBGYTABKSRVRQ-QRZGKKJRSA-N	direct	637270876	3584.0	90.5867002359	1.0	174.635709847	0.269280926013	2.01	0.779513578244
20104176	637270876	10460.0	87.3178549236	0.538561852026	RFSUNEUAIZKAJO-NSHGFSBMSA-N	1.0	GUBGYTABKSRVRQ-QRZGKKJRSA-N	direct	637270876	6831.0	90.5867002359	1.0	174.635709847	0.269280926013	2.01	0.779513578244
40304002	637271604	2603.0	88.226213555	0.545037280598	RFSUNEUAIZKAJO-NSHGFSBMSA-N	1.0	GUBGYTABKSRVRQ-PICCSMPSSA-N	direct	637271604	4391.0	86.2798406966	1.0	172.559681393	0.272518640299	2.01	0.779512186175
11002223	637270368	3314.0	54.0904439708	0.490005274345	RFSUNEUAIZKAJO-NSHGFSBMSA-N	1.0	QIGJYVCQYDKYDW-LCOYTZNXSA-N	direct	637270368	3314.0	47.9625735021	2.0	95.9251470041	0.245002637173	2.01	0.779421407793
53053530	637268557	3857.0	17.2189630614	0.532716565327	RFSUNEUAIZKAJO-NSHGFSBMSA-N	0.0		flat tautomer	637268557	15980.0	36.4353339357	0.01	34.4379261228	0.532716565327	2.01	0.779259871101
53053531	637268557	3857.0	17.2189630614	0.532716565327	RFSUNEUAIZKAJO-NSHGFSBMSA-N	0.0		flat tautomer	637268557	1892.0	34.7055337738	0.01	34.4379261228	0.532716565327	2.01	0.779259871101
53053532	637268557	3857.0	17.2189630614	0.532716565327	RFSUNEUAIZKAJO-NSHGFSBMSA-N	0.0		flat tautomer	637268557	5951.0	32.7033348097	0.01	34.4379261228	0.532716565327	2.01	0.779259871101
17419706	637271826	6583.0	86.6126101737	0.541568230016	RFSUNEUAIZKAJO-NSHGFSBMSA-N	1.0	GUBGYTABKSRVRQ-QKKXKWKRSA-N	direct	637271826	5031.0	100.903089987	1.0	173.225220347	0.270784115008	2.01	0.779018191891
17419707	637271826	6583.0	86.6126101737	0.541568230016	RFSUNEUAIZKAJO-NSHGFSBMSA-N	1.0	GUBGYTABKSRVRQ-QKKXKWKRSA-N	direct	637271826	13591.0	99.54668166	1.0	173.225220347	0.270784115008	2.01	0.779018191891
17419708	637271826	6583.0	86.6126101737	0.541568230016	RFSUNEUAIZKAJO-NSHGFSBMSA-N	1.0	GUBGYTABKSRVRQ-QKKXKWKRSA-N	direct	637271826	15081.0	99.54668166	1.0	173.225220347	0.270784115008	2.01	0.779018191891
17419709	637271826	6583.0	86.6126101737	0.541568230016	RFSUNEUAIZKAJO-NSHGFSBMSA-N	1.0	GUBGYTABKSRVRQ-QKKXKWKRSA-N	direct	637271826	1849.0	98.2757241304	1.0	173.225220347	0.270784115008	2.01	0.779018191891
17419710	637271826	6583.0	86.6126101737	0.541568230016	RFSUNEUAIZKAJO-NSHGFSBMSA-N	1.0	GUBGYTABKSRVRQ-QKKXKWKRSA-N	direct	637271826	4365.0	95.0741724254	1.0	173.225220347	0.270784115008	2.01	0.779018191891
17419711	637271826	6583.0	86.6126101737	0.541568230016	RFSUNEUAIZKAJO-NSHGFSBMSA-N	1.0	GUBGYTABKSRVRQ-QKKXKWKRSA-N	direct	637271826	339.0	93.1706962272	1.0	173.225220347	0.270784115008	2.01	0.779018191891
17419712	637271826	6583.0	86.6126101737	0.541568230016	RFSUNEUAIZKAJO-NSHGFSBMSA-N	1.0	GUBGYTABKSRVRQ-QKKXKWKRSA-N	direct	637271826	3584.0	93.1706962272	1.0	173.225220347	0.270784115008	2.01	0.779018191891
17419713	637271826	6583.0	86.6126101737	0.541568230016	RFSUNEUAIZKAJO-NSHGFSBMSA-N	1.0	GUBGYTABKSRVRQ-QKKXKWKRSA-N	direct	637271826	6831.0	93.1706962272	1.0	173.225220347	0.270784115008	2.01	0.779018191891
17419714	637271826	6583.0	86.6126101737	0.541568230016	RFSUNEUAIZKAJO-NSHGFSBMSA-N	1.0	GUBGYTABKSRVRQ-QKKXKWKRSA-N	direct	637271826	1622.0	92.4828041021	1.0	173.225220347	0.270784115008	2.01	0.779018191891
17419717	637271826	6583.0	86.6126101737	0.541568230016	RFSUNEUAIZKAJO-NSHGFSBMSA-N	1.0	GUBGYTABKSRVRQ-QKKXKWKRSA-N	direct	637271826	15001.0	92.1040252676	1.0	173.225220347	0.270784115008	2.01	0.779018191891
17419718	637271826	6583.0	86.6126101737	0.541568230016	RFSUNEUAIZKAJO-NSHGFSBMSA-N	1.0	GUBGYTABKSRVRQ-QKKXKWKRSA-N	direct	637271826	1383.0	91.2790142558	1.0	173.225220347	0.270784115008	2.01	0.779018191891
17419719	637271826	6583.0	86.6126101737	0.541568230016	RFSUNEUAIZKAJO-NSHGFSBMSA-N	1.0	GUBGYTABKSRVRQ-QKKXKWKRSA-N	direct	637271826	4366.0	91.2790142558	1.0	173.225220347	0.270784115008	2.01	0.779018191891
45606600	637265791	10975.0	19.3819519033	0.472449407151	RFSUNEUAIZKAJO-NSHGFSBMSA-N	0.0		flat tautomer	637265791	2013.0	26.8153085692	0.01	38.7639038066	0.472449407151	2.01	0.778923341465
45606601	637265791	10975.0	19.3819519033	0.472449407151	RFSUNEUAIZKAJO-NSHGFSBMSA-N	0.0		flat tautomer	637265791	1229.0	26.6736641391	0.01	38.7639038066	0.472449407151	2.01	0.778923341465
45606602	637265791	10975.0	19.3819519033	0.472449407151	RFSUNEUAIZKAJO-NSHGFSBMSA-N	0.0		flat tautomer	637265791	14743.0	26.6736641391	0.01	38.7639038066	0.472449407151	2.01	0.778923341465
45606603	637265791	10975.0	19.3819519033	0.472449407151	RFSUNEUAIZKAJO-NSHGFSBMSA-N	0.0		flat tautomer	637265791	15110.0	26.6736641391	0.01	38.7639038066	0.472449407151	2.01	0.778923341465
45606604	637265791	10975.0	19.3819519033	0.472449407151	RFSUNEUAIZKAJO-NSHGFSBMSA-N	0.0		flat tautomer	637265791	15763.0	26.6736641391	0.01	38.7639038066	0.472449407151	2.01	0.778923341465
46621936	637269717	2603.0	96.3726341434	0.492481012538	RFSUNEUAIZKAJO-NSHGFSBMSA-N	1.0	GUBGYTABKSRVRQ-PICCSMPSSA-N	direct	637269717	4391.0	95.1824346304	1.0	190.364869261	0.246240506269	2.01	0.778889049535
20104179	637270876	10460.0	87.3178549236	0.538561852026	RFSUNEUAIZKAJO-NSHGFSBMSA-N	1.0	GUBGYTABKSRVRQ-QRZGKKJRSA-N	direct	637270876	15001.0	86.9746941347	1.0	173.949388269	0.269280926013	2.01	0.778746571231
46751990	637266891	6715.0	90.6090648929	0.516676401992	RFSUNEUAIZKAJO-NSHGFSBMSA-N	1.0	GUBGYTABKSRVRQ-PICCSMPSSA-N	direct	637266891	6954.0	90.9546770212	1.0	181.218129786	0.258338200996	2.01	0.778639787382
46751991	637266891	6715.0	90.6090648929	0.516676401992	RFSUNEUAIZKAJO-NSHGFSBMSA-N	1.0	GUBGYTABKSRVRQ-PICCSMPSSA-N	direct	637266891	8527.0	90.9546770212	1.0	181.218129786	0.258338200996	2.01	0.778639787382
46751992	637266891	6715.0	90.6090648929	0.516676401992	RFSUNEUAIZKAJO-NSHGFSBMSA-N	1.0	GUBGYTABKSRVRQ-PICCSMPSSA-N	direct	637266891	10935.0	90.9546770212	1.0	181.218129786	0.258338200996	2.01	0.778639787382
46751993	637266891	6954.0	90.6090648929	0.516676401992	RFSUNEUAIZKAJO-NSHGFSBMSA-N	1.0	GUBGYTABKSRVRQ-PICCSMPSSA-N	direct	637266891	6715.0	90.9546770212	1.0	181.218129786	0.258338200996	2.01	0.778639787382
46751995	637266891	6954.0	90.6090648929	0.516676401992	RFSUNEUAIZKAJO-NSHGFSBMSA-N	1.0	GUBGYTABKSRVRQ-PICCSMPSSA-N	direct	637266891	8527.0	90.9546770212	1.0	181.218129786	0.258338200996	2.01	0.778639787382
46751996	637266891	6954.0	90.6090648929	0.516676401992	RFSUNEUAIZKAJO-NSHGFSBMSA-N	1.0	GUBGYTABKSRVRQ-PICCSMPSSA-N	direct	637266891	10935.0	90.9546770212	1.0	181.218129786	0.258338200996	2.01	0.778639787382
46751997	637266891	8527.0	90.6090648929	0.516676401992	RFSUNEUAIZKAJO-NSHGFSBMSA-N	1.0	GUBGYTABKSRVRQ-PICCSMPSSA-N	direct	637266891	6715.0	90.9546770212	1.0	181.218129786	0.258338200996	2.01	0.778639787382
46751998	637266891	8527.0	90.6090648929	0.516676401992	RFSUNEUAIZKAJO-NSHGFSBMSA-N	1.0	GUBGYTABKSRVRQ-PICCSMPSSA-N	direct	637266891	6954.0	90.9546770212	1.0	181.218129786	0.258338200996	2.01	0.778639787382
46752000	637266891	8527.0	90.6090648929	0.516676401992	RFSUNEUAIZKAJO-NSHGFSBMSA-N	1.0	GUBGYTABKSRVRQ-PICCSMPSSA-N	direct	637266891	10935.0	90.9546770212	1.0	181.218129786	0.258338200996	2.01	0.778639787382
46752009	637266891	10935.0	90.6090648929	0.516676401992	RFSUNEUAIZKAJO-NSHGFSBMSA-N	1.0	GUBGYTABKSRVRQ-PICCSMPSSA-N	direct	637266891	6715.0	90.9546770212	1.0	181.218129786	0.258338200996	2.01	0.778639787382
46752010	637266891	10935.0	90.6090648929	0.516676401992	RFSUNEUAIZKAJO-NSHGFSBMSA-N	1.0	GUBGYTABKSRVRQ-PICCSMPSSA-N	direct	637266891	6954.0	90.9546770212	1.0	181.218129786	0.258338200996	2.01	0.778639787382
46752011	637266891	10935.0	90.6090648929	0.516676401992	RFSUNEUAIZKAJO-NSHGFSBMSA-N	1.0	GUBGYTABKSRVRQ-PICCSMPSSA-N	direct	637266891	8527.0	90.9546770212	1.0	181.218129786	0.258338200996	2.01	0.778639787382
40304912	637271604	2603.0	88.226213555	0.541568230016	RFSUNEUAIZKAJO-NSHGFSBMSA-N	1.0	GUBGYTABKSRVRQ-PICCSMPSSA-N	direct	637271604	4391.0	86.2798406966	1.0	172.559681393	0.270784115008	2.01	0.778268855824
12800594	637265280	10460.0	92.124360063	0.507019601094	RFSUNEUAIZKAJO-NSHGFSBMSA-N	1.0	GUBGYTABKSRVRQ-QRZGKKJRSA-N	direct	637265280	13591.0	105.424812155	1.0	184.248720126	0.253509800547	2.01	0.778195708278
12800595	637265280	10460.0	92.124360063	0.507019601094	RFSUNEUAIZKAJO-NSHGFSBMSA-N	1.0	GUBGYTABKSRVRQ-QRZGKKJRSA-N	direct	637265280	15081.0	105.424812155	1.0	184.248720126	0.253509800547	2.01	0.778195708278
12800596	637265280	10460.0	92.124360063	0.507019601094	RFSUNEUAIZKAJO-NSHGFSBMSA-N	1.0	GUBGYTABKSRVRQ-QRZGKKJRSA-N	direct	637265280	1849.0	103.779891912	1.0	184.248720126	0.253509800547	2.01	0.778195708278
12800597	637265280	10460.0	92.124360063	0.507019601094	RFSUNEUAIZKAJO-NSHGFSBMSA-N	1.0	GUBGYTABKSRVRQ-QRZGKKJRSA-N	direct	637265280	4365.0	103.154281982	1.0	184.248720126	0.253509800547	2.01	0.778195708278
12800598	637265280	10460.0	92.124360063	0.507019601094	RFSUNEUAIZKAJO-NSHGFSBMSA-N	1.0	GUBGYTABKSRVRQ-QRZGKKJRSA-N	direct	637265280	5031.0	100.013676223	1.0	184.248720126	0.253509800547	2.01	0.778195708278
12800599	637265280	10460.0	92.124360063	0.507019601094	RFSUNEUAIZKAJO-NSHGFSBMSA-N	1.0	GUBGYTABKSRVRQ-QRZGKKJRSA-N	direct	637265280	339.0	97.19859629	1.0	184.248720126	0.253509800547	2.01	0.778195708278
12800600	637265280	10460.0	92.124360063	0.507019601094	RFSUNEUAIZKAJO-NSHGFSBMSA-N	1.0	GUBGYTABKSRVRQ-QRZGKKJRSA-N	direct	637265280	3584.0	97.19859629	1.0	184.248720126	0.253509800547	2.01	0.778195708278
12800601	637265280	10460.0	92.124360063	0.507019601094	RFSUNEUAIZKAJO-NSHGFSBMSA-N	1.0	GUBGYTABKSRVRQ-QRZGKKJRSA-N	direct	637265280	6831.0	97.19859629	1.0	184.248720126	0.253509800547	2.01	0.778195708278
12800602	637265280	10460.0	92.124360063	0.507019601094	RFSUNEUAIZKAJO-NSHGFSBMSA-N	1.0	GUBGYTABKSRVRQ-QRZGKKJRSA-N	direct	637265280	4267.0	95.8632794328	1.0	184.248720126	0.253509800547	2.01	0.778195708278
12800603	637265280	10460.0	92.124360063	0.507019601094	RFSUNEUAIZKAJO-NSHGFSBMSA-N	1.0	GUBGYTABKSRVRQ-QRZGKKJRSA-N	direct	637265280	1622.0	94.5816987087	1.0	184.248720126	0.253509800547	2.01	0.778195708278
12800604	637265280	10460.0	92.124360063	0.507019601094	RFSUNEUAIZKAJO-NSHGFSBMSA-N	1.0	GUBGYTABKSRVRQ-QRZGKKJRSA-N	direct	637265280	1383.0	93.8996294549	1.0	184.248720126	0.253509800547	2.01	0.778195708278
12800605	637265280	10460.0	92.124360063	0.507019601094	RFSUNEUAIZKAJO-NSHGFSBMSA-N	1.0	GUBGYTABKSRVRQ-QRZGKKJRSA-N	direct	637265280	4366.0	93.8996294549	1.0	184.248720126	0.253509800547	2.01	0.778195708278
47044781	637264987	8723.0	163.657577319	0.285197952275	RFSUNEUAIZKAJO-NSHGFSBMSA-N	1.0	GUBGYTABKSRVRQ-QRZGKKJRSA-N	direct	637264987	13846.0	169.835647144	1.0	327.315154638	0.142598976137	2.01	0.778053844955
47044788	637264987	13846.0	163.657577319	0.285197952275	RFSUNEUAIZKAJO-NSHGFSBMSA-N	1.0	GUBGYTABKSRVRQ-QRZGKKJRSA-N	direct	637264987	8723.0	169.835647144	1.0	327.315154638	0.142598976137	2.01	0.778053844955
17419930	637271826	6583.0	86.6126101737	0.538561852026	RFSUNEUAIZKAJO-NSHGFSBMSA-N	1.0	GUBGYTABKSRVRQ-QKKXKWKRSA-N	direct	637271826	5031.0	100.903089987	1.0	173.225220347	0.269280926013	2.01	0.777934803736
17419931	637271826	6583.0	86.6126101737	0.538561852026	RFSUNEUAIZKAJO-NSHGFSBMSA-N	1.0	GUBGYTABKSRVRQ-QKKXKWKRSA-N	direct	637271826	13591.0	99.54668166	1.0	173.225220347	0.269280926013	2.01	0.777934803736
17419932	637271826	6583.0	86.6126101737	0.538561852026	RFSUNEUAIZKAJO-NSHGFSBMSA-N	1.0	GUBGYTABKSRVRQ-QKKXKWKRSA-N	direct	637271826	15081.0	99.54668166	1.0	173.225220347	0.269280926013	2.01	0.777934803736
17419933	637271826	6583.0	86.6126101737	0.538561852026	RFSUNEUAIZKAJO-NSHGFSBMSA-N	1.0	GUBGYTABKSRVRQ-QKKXKWKRSA-N	direct	637271826	1849.0	98.2757241304	1.0	173.225220347	0.269280926013	2.01	0.777934803736
17419934	637271826	6583.0	86.6126101737	0.538561852026	RFSUNEUAIZKAJO-NSHGFSBMSA-N	1.0	GUBGYTABKSRVRQ-QKKXKWKRSA-N	direct	637271826	4365.0	95.0741724254	1.0	173.225220347	0.269280926013	2.01	0.777934803736
17419935	637271826	6583.0	86.6126101737	0.538561852026	RFSUNEUAIZKAJO-NSHGFSBMSA-N	1.0	GUBGYTABKSRVRQ-QKKXKWKRSA-N	direct	637271826	339.0	93.1706962272	1.0	173.225220347	0.269280926013	2.01	0.777934803736
17419936	637271826	6583.0	86.6126101737	0.538561852026	RFSUNEUAIZKAJO-NSHGFSBMSA-N	1.0	GUBGYTABKSRVRQ-QKKXKWKRSA-N	direct	637271826	3584.0	93.1706962272	1.0	173.225220347	0.269280926013	2.01	0.777934803736
17419937	637271826	6583.0	86.6126101737	0.538561852026	RFSUNEUAIZKAJO-NSHGFSBMSA-N	1.0	GUBGYTABKSRVRQ-QKKXKWKRSA-N	direct	637271826	6831.0	93.1706962272	1.0	173.225220347	0.269280926013	2.01	0.777934803736
17419938	637271826	6583.0	86.6126101737	0.538561852026	RFSUNEUAIZKAJO-NSHGFSBMSA-N	1.0	GUBGYTABKSRVRQ-QKKXKWKRSA-N	direct	637271826	1622.0	92.4828041021	1.0	173.225220347	0.269280926013	2.01	0.777934803736
17419941	637271826	6583.0	86.6126101737	0.538561852026	RFSUNEUAIZKAJO-NSHGFSBMSA-N	1.0	GUBGYTABKSRVRQ-QKKXKWKRSA-N	direct	637271826	15001.0	92.1040252676	1.0	173.225220347	0.269280926013	2.01	0.777934803736
17419942	637271826	6583.0	86.6126101737	0.538561852026	RFSUNEUAIZKAJO-NSHGFSBMSA-N	1.0	GUBGYTABKSRVRQ-QKKXKWKRSA-N	direct	637271826	1383.0	91.2790142558	1.0	173.225220347	0.269280926013	2.01	0.777934803736
17419943	637271826	6583.0	86.6126101737	0.538561852026	RFSUNEUAIZKAJO-NSHGFSBMSA-N	1.0	GUBGYTABKSRVRQ-QKKXKWKRSA-N	direct	637271826	4366.0	91.2790142558	1.0	173.225220347	0.269280926013	2.01	0.777934803736
46621286	637269717	2603.0	96.3726341434	0.490005274345	RFSUNEUAIZKAJO-NSHGFSBMSA-N	1.0	GUBGYTABKSRVRQ-PICCSMPSSA-N	direct	637269717	4391.0	95.1824346304	1.0	190.364869261	0.245002637173	2.01	0.777908315658
46298229	637267732	9558.0	150.872895202	0.315659138162	RFSUNEUAIZKAJO-NSHGFSBMSA-N	1.0	DLRVVLDZNNYCBX-VDGMBKLFSA-N	direct	637267732	7878.0	147.628932138	1.0	295.257864275	0.157829569081	2.01	0.777743668416
46298231	637267732	9558.0	150.872895202	0.315659138162	RFSUNEUAIZKAJO-NSHGFSBMSA-N	1.0	DLRVVLDZNNYCBX-VDGMBKLFSA-N	direct	637267732	9728.0	147.628932138	1.0	295.257864275	0.157829569081	2.01	0.777743668416
46298242	637267732	7878.0	150.872895202	0.315659138162	RFSUNEUAIZKAJO-NSHGFSBMSA-N	1.0	JCQLYHFGKNRPGE-DNMRROERSA-N	direct	637267732	9558.0	147.628932138	1.0	295.257864275	0.157829569081	2.01	0.777743668416
46298243	637267732	7878.0	150.872895202	0.315659138162	RFSUNEUAIZKAJO-NSHGFSBMSA-N	1.0	JCQLYHFGKNRPGE-DNMRROERSA-N	direct	637267732	9728.0	147.628932138	1.0	295.257864275	0.157829569081	2.01	0.777743668416
56552085	637271249	3857.0	31.876148359	0.285197952275	RFSUNEUAIZKAJO-NSHGFSBMSA-N	0.0		flat tautomer	637271249	5121.0	56.5575202309	0.01	63.7522967181	0.285197952275	2.01	0.777516427914
20103687	637270876	10460.0	87.3178549236	0.532716565327	RFSUNEUAIZKAJO-NSHGFSBMSA-N	1.0	GUBGYTABKSRVRQ-QRZGKKJRSA-N	direct	637270876	5031.0	95.0762380392	1.0	174.635709847	0.266358282664	2.01	0.777389799978
20103688	637270876	10460.0	87.3178549236	0.532716565327	RFSUNEUAIZKAJO-NSHGFSBMSA-N	1.0	GUBGYTABKSRVRQ-QRZGKKJRSA-N	direct	637270876	1849.0	93.9507819773	1.0	174.635709847	0.266358282664	2.01	0.777389799978
20103689	637270876	10460.0	87.3178549236	0.532716565327	RFSUNEUAIZKAJO-NSHGFSBMSA-N	1.0	GUBGYTABKSRVRQ-QRZGKKJRSA-N	direct	637270876	13591.0	93.2604276555	1.0	174.635709847	0.266358282664	2.01	0.777389799978
20103690	637270876	10460.0	87.3178549236	0.532716565327	RFSUNEUAIZKAJO-NSHGFSBMSA-N	1.0	GUBGYTABKSRVRQ-QRZGKKJRSA-N	direct	637270876	15081.0	93.2604276555	1.0	174.635709847	0.266358282664	2.01	0.777389799978
20103691	637270876	10460.0	87.3178549236	0.532716565327	RFSUNEUAIZKAJO-NSHGFSBMSA-N	1.0	GUBGYTABKSRVRQ-QRZGKKJRSA-N	direct	637270876	1622.0	91.251811973	1.0	174.635709847	0.266358282664	2.01	0.777389799978
20103693	637270876	10460.0	87.3178549236	0.532716565327	RFSUNEUAIZKAJO-NSHGFSBMSA-N	1.0	GUBGYTABKSRVRQ-QRZGKKJRSA-N	direct	637270876	13745.0	91.2240256689	1.0	174.635709847	0.266358282664	2.01	0.777389799978
20103694	637270876	10460.0	87.3178549236	0.532716565327	RFSUNEUAIZKAJO-NSHGFSBMSA-N	1.0	GUBGYTABKSRVRQ-QRZGKKJRSA-N	direct	637270876	339.0	90.5867002359	1.0	174.635709847	0.266358282664	2.01	0.777389799978
20103695	637270876	10460.0	87.3178549236	0.532716565327	RFSUNEUAIZKAJO-NSHGFSBMSA-N	1.0	GUBGYTABKSRVRQ-QRZGKKJRSA-N	direct	637270876	3584.0	90.5867002359	1.0	174.635709847	0.266358282664	2.01	0.777389799978
20103696	637270876	10460.0	87.3178549236	0.532716565327	RFSUNEUAIZKAJO-NSHGFSBMSA-N	1.0	GUBGYTABKSRVRQ-QRZGKKJRSA-N	direct	637270876	6831.0	90.5867002359	1.0	174.635709847	0.266358282664	2.01	0.777389799978
20103760	637270876	10460.0	87.3178549236	0.545037280598	RFSUNEUAIZKAJO-NSHGFSBMSA-N	1.0	GUBGYTABKSRVRQ-QRZGKKJRSA-N	direct	637270876	4365.0	85.30980392	1.0	170.61960784	0.272518640299	2.01	0.777311890675
46828965	637270393	3857.0	23.7825160558	0.381636101801	RFSUNEUAIZKAJO-NSHGFSBMSA-N	0.0		flat tautomer	637270393	1892.0	35.3861581781	0.01	47.5650321116	0.381636101801	2.01	0.777200955234
46828967	637270393	9791.0	23.7825160558	0.381636101801	RFSUNEUAIZKAJO-NSHGFSBMSA-N	0.0		flat tautomer	637270393	1892.0	35.3861581781	0.01	47.5650321116	0.381636101801	2.01	0.777200955234
40305276	637271604	2603.0	88.226213555	0.538561852026	RFSUNEUAIZKAJO-NSHGFSBMSA-N	1.0	GUBGYTABKSRVRQ-PICCSMPSSA-N	direct	637271604	4391.0	86.2798406966	1.0	172.559681393	0.269280926013	2.01	0.777186509778
45606760	637265791	10975.0	19.3819519033	0.467924426062	RFSUNEUAIZKAJO-NSHGFSBMSA-N	0.0		flat tautomer	637265791	2013.0	26.8153085692	0.01	38.7639038066	0.467924426062	2.01	0.777051530604
45606761	637265791	10975.0	19.3819519033	0.467924426062	RFSUNEUAIZKAJO-NSHGFSBMSA-N	0.0		flat tautomer	637265791	1229.0	26.6736641391	0.01	38.7639038066	0.467924426062	2.01	0.777051530604
45606762	637265791	10975.0	19.3819519033	0.467924426062	RFSUNEUAIZKAJO-NSHGFSBMSA-N	0.0		flat tautomer	637265791	14743.0	26.6736641391	0.01	38.7639038066	0.467924426062	2.01	0.777051530604
45606763	637265791	10975.0	19.3819519033	0.467924426062	RFSUNEUAIZKAJO-NSHGFSBMSA-N	0.0		flat tautomer	637265791	15110.0	26.6736641391	0.01	38.7639038066	0.467924426062	2.01	0.777051530604
45606764	637265791	10975.0	19.3819519033	0.467924426062	RFSUNEUAIZKAJO-NSHGFSBMSA-N	0.0		flat tautomer	637265791	15763.0	26.6736641391	0.01	38.7639038066	0.467924426062	2.01	0.777051530604
20103699	637270876	10460.0	87.3178549236	0.532716565327	RFSUNEUAIZKAJO-NSHGFSBMSA-N	1.0	GUBGYTABKSRVRQ-QRZGKKJRSA-N	direct	637270876	15001.0	86.9746941347	1.0	173.949388269	0.266358282664	2.01	0.776624882669
12800776	637265280	6583.0	84.9586073148	0.545037280598	RFSUNEUAIZKAJO-NSHGFSBMSA-N	1.0	GUBGYTABKSRVRQ-QKKXKWKRSA-N	direct	637265280	13591.0	105.424812155	1.0	169.91721463	0.272518640299	2.01	0.776510658776
12800777	637265280	6583.0	84.9586073148	0.545037280598	RFSUNEUAIZKAJO-NSHGFSBMSA-N	1.0	GUBGYTABKSRVRQ-QKKXKWKRSA-N	direct	637265280	15081.0	105.424812155	1.0	169.91721463	0.272518640299	2.01	0.776510658776
12800778	637265280	6583.0	84.9586073148	0.545037280598	RFSUNEUAIZKAJO-NSHGFSBMSA-N	1.0	GUBGYTABKSRVRQ-QKKXKWKRSA-N	direct	637265280	1849.0	103.779891912	1.0	169.91721463	0.272518640299	2.01	0.776510658776
12800779	637265280	6583.0	84.9586073148	0.545037280598	RFSUNEUAIZKAJO-NSHGFSBMSA-N	1.0	GUBGYTABKSRVRQ-QKKXKWKRSA-N	direct	637265280	4365.0	103.154281982	1.0	169.91721463	0.272518640299	2.01	0.776510658776
12800780	637265280	6583.0	84.9586073148	0.545037280598	RFSUNEUAIZKAJO-NSHGFSBMSA-N	1.0	GUBGYTABKSRVRQ-QKKXKWKRSA-N	direct	637265280	5031.0	100.013676223	1.0	169.91721463	0.272518640299	2.01	0.776510658776
12800781	637265280	6583.0	84.9586073148	0.545037280598	RFSUNEUAIZKAJO-NSHGFSBMSA-N	1.0	GUBGYTABKSRVRQ-QKKXKWKRSA-N	direct	637265280	339.0	97.19859629	1.0	169.91721463	0.272518640299	2.01	0.776510658776
12800782	637265280	6583.0	84.9586073148	0.545037280598	RFSUNEUAIZKAJO-NSHGFSBMSA-N	1.0	GUBGYTABKSRVRQ-QKKXKWKRSA-N	direct	637265280	3584.0	97.19859629	1.0	169.91721463	0.272518640299	2.01	0.776510658776
12800783	637265280	6583.0	84.9586073148	0.545037280598	RFSUNEUAIZKAJO-NSHGFSBMSA-N	1.0	GUBGYTABKSRVRQ-QKKXKWKRSA-N	direct	637265280	6831.0	97.19859629	1.0	169.91721463	0.272518640299	2.01	0.776510658776
12800784	637265280	6583.0	84.9586073148	0.545037280598	RFSUNEUAIZKAJO-NSHGFSBMSA-N	1.0	GUBGYTABKSRVRQ-QKKXKWKRSA-N	direct	637265280	4267.0	95.8632794328	1.0	169.91721463	0.272518640299	2.01	0.776510658776
12800785	637265280	6583.0	84.9586073148	0.545037280598	RFSUNEUAIZKAJO-NSHGFSBMSA-N	1.0	GUBGYTABKSRVRQ-QKKXKWKRSA-N	direct	637265280	1622.0	94.5816987087	1.0	169.91721463	0.272518640299	2.01	0.776510658776
12800786	637265280	6583.0	84.9586073148	0.545037280598	RFSUNEUAIZKAJO-NSHGFSBMSA-N	1.0	GUBGYTABKSRVRQ-QKKXKWKRSA-N	direct	637265280	1383.0	93.8996294549	1.0	169.91721463	0.272518640299	2.01	0.776510658776
12800787	637265280	6583.0	84.9586073148	0.545037280598	RFSUNEUAIZKAJO-NSHGFSBMSA-N	1.0	GUBGYTABKSRVRQ-QKKXKWKRSA-N	direct	637265280	4366.0	93.8996294549	1.0	169.91721463	0.272518640299	2.01	0.776510658776
40916995	637269263	3857.0	30.1135092748	0.300316162084	RFSUNEUAIZKAJO-NSHGFSBMSA-N	0.0		flat tautomer	637269263	943.0	41.9430951487	0.01	60.2270185497	0.300316162084	2.01	0.776500128269
20104060	637270876	10460.0	87.3178549236	0.541568230016	RFSUNEUAIZKAJO-NSHGFSBMSA-N	1.0	GUBGYTABKSRVRQ-QRZGKKJRSA-N	direct	637270876	4365.0	85.30980392	1.0	170.61960784	0.270784115008	2.01	0.776072069819
17419034	637271826	6583.0	86.6126101737	0.532716565327	RFSUNEUAIZKAJO-NSHGFSBMSA-N	1.0	GUBGYTABKSRVRQ-QKKXKWKRSA-N	direct	637271826	5031.0	100.903089987	1.0	173.225220347	0.266358282664	2.01	0.775815326827
17419035	637271826	6583.0	86.6126101737	0.532716565327	RFSUNEUAIZKAJO-NSHGFSBMSA-N	1.0	GUBGYTABKSRVRQ-QKKXKWKRSA-N	direct	637271826	13591.0	99.54668166	1.0	173.225220347	0.266358282664	2.01	0.775815326827
17419036	637271826	6583.0	86.6126101737	0.532716565327	RFSUNEUAIZKAJO-NSHGFSBMSA-N	1.0	GUBGYTABKSRVRQ-QKKXKWKRSA-N	direct	637271826	15081.0	99.54668166	1.0	173.225220347	0.266358282664	2.01	0.775815326827
17419037	637271826	6583.0	86.6126101737	0.532716565327	RFSUNEUAIZKAJO-NSHGFSBMSA-N	1.0	GUBGYTABKSRVRQ-QKKXKWKRSA-N	direct	637271826	1849.0	98.2757241304	1.0	173.225220347	0.266358282664	2.01	0.775815326827
17419038	637271826	6583.0	86.6126101737	0.532716565327	RFSUNEUAIZKAJO-NSHGFSBMSA-N	1.0	GUBGYTABKSRVRQ-QKKXKWKRSA-N	direct	637271826	4365.0	95.0741724254	1.0	173.225220347	0.266358282664	2.01	0.775815326827
17419039	637271826	6583.0	86.6126101737	0.532716565327	RFSUNEUAIZKAJO-NSHGFSBMSA-N	1.0	GUBGYTABKSRVRQ-QKKXKWKRSA-N	direct	637271826	339.0	93.1706962272	1.0	173.225220347	0.266358282664	2.01	0.775815326827
17419040	637271826	6583.0	86.6126101737	0.532716565327	RFSUNEUAIZKAJO-NSHGFSBMSA-N	1.0	GUBGYTABKSRVRQ-QKKXKWKRSA-N	direct	637271826	3584.0	93.1706962272	1.0	173.225220347	0.266358282664	2.01	0.775815326827
17419041	637271826	6583.0	86.6126101737	0.532716565327	RFSUNEUAIZKAJO-NSHGFSBMSA-N	1.0	GUBGYTABKSRVRQ-QKKXKWKRSA-N	direct	637271826	6831.0	93.1706962272	1.0	173.225220347	0.266358282664	2.01	0.775815326827
17419042	637271826	6583.0	86.6126101737	0.532716565327	RFSUNEUAIZKAJO-NSHGFSBMSA-N	1.0	GUBGYTABKSRVRQ-QKKXKWKRSA-N	direct	637271826	1622.0	92.4828041021	1.0	173.225220347	0.266358282664	2.01	0.775815326827
17419045	637271826	6583.0	86.6126101737	0.532716565327	RFSUNEUAIZKAJO-NSHGFSBMSA-N	1.0	GUBGYTABKSRVRQ-QKKXKWKRSA-N	direct	637271826	15001.0	92.1040252676	1.0	173.225220347	0.266358282664	2.01	0.775815326827
17419046	637271826	6583.0	86.6126101737	0.532716565327	RFSUNEUAIZKAJO-NSHGFSBMSA-N	1.0	GUBGYTABKSRVRQ-QKKXKWKRSA-N	direct	637271826	1383.0	91.2790142558	1.0	173.225220347	0.266358282664	2.01	0.775815326827
17419047	637271826	6583.0	86.6126101737	0.532716565327	RFSUNEUAIZKAJO-NSHGFSBMSA-N	1.0	GUBGYTABKSRVRQ-QKKXKWKRSA-N	direct	637271826	4366.0	91.2790142558	1.0	173.225220347	0.266358282664	2.01	0.775815326827
12801196	637265280	6583.0	84.9586073148	0.541568230016	RFSUNEUAIZKAJO-NSHGFSBMSA-N	1.0	GUBGYTABKSRVRQ-QKKXKWKRSA-N	direct	637265280	13591.0	105.424812155	1.0	169.91721463	0.270784115008	2.01	0.775272115893
12801197	637265280	6583.0	84.9586073148	0.541568230016	RFSUNEUAIZKAJO-NSHGFSBMSA-N	1.0	GUBGYTABKSRVRQ-QKKXKWKRSA-N	direct	637265280	15081.0	105.424812155	1.0	169.91721463	0.270784115008	2.01	0.775272115893
12801198	637265280	6583.0	84.9586073148	0.541568230016	RFSUNEUAIZKAJO-NSHGFSBMSA-N	1.0	GUBGYTABKSRVRQ-QKKXKWKRSA-N	direct	637265280	1849.0	103.779891912	1.0	169.91721463	0.270784115008	2.01	0.775272115893
12801199	637265280	6583.0	84.9586073148	0.541568230016	RFSUNEUAIZKAJO-NSHGFSBMSA-N	1.0	GUBGYTABKSRVRQ-QKKXKWKRSA-N	direct	637265280	4365.0	103.154281982	1.0	169.91721463	0.270784115008	2.01	0.775272115893
12801200	637265280	6583.0	84.9586073148	0.541568230016	RFSUNEUAIZKAJO-NSHGFSBMSA-N	1.0	GUBGYTABKSRVRQ-QKKXKWKRSA-N	direct	637265280	5031.0	100.013676223	1.0	169.91721463	0.270784115008	2.01	0.775272115893
12801201	637265280	6583.0	84.9586073148	0.541568230016	RFSUNEUAIZKAJO-NSHGFSBMSA-N	1.0	GUBGYTABKSRVRQ-QKKXKWKRSA-N	direct	637265280	339.0	97.19859629	1.0	169.91721463	0.270784115008	2.01	0.775272115893
12801202	637265280	6583.0	84.9586073148	0.541568230016	RFSUNEUAIZKAJO-NSHGFSBMSA-N	1.0	GUBGYTABKSRVRQ-QKKXKWKRSA-N	direct	637265280	3584.0	97.19859629	1.0	169.91721463	0.270784115008	2.01	0.775272115893
12801203	637265280	6583.0	84.9586073148	0.541568230016	RFSUNEUAIZKAJO-NSHGFSBMSA-N	1.0	GUBGYTABKSRVRQ-QKKXKWKRSA-N	direct	637265280	6831.0	97.19859629	1.0	169.91721463	0.270784115008	2.01	0.775272115893
12801204	637265280	6583.0	84.9586073148	0.541568230016	RFSUNEUAIZKAJO-NSHGFSBMSA-N	1.0	GUBGYTABKSRVRQ-QKKXKWKRSA-N	direct	637265280	4267.0	95.8632794328	1.0	169.91721463	0.270784115008	2.01	0.775272115893
12801205	637265280	6583.0	84.9586073148	0.541568230016	RFSUNEUAIZKAJO-NSHGFSBMSA-N	1.0	GUBGYTABKSRVRQ-QKKXKWKRSA-N	direct	637265280	1622.0	94.5816987087	1.0	169.91721463	0.270784115008	2.01	0.775272115893
12801206	637265280	6583.0	84.9586073148	0.541568230016	RFSUNEUAIZKAJO-NSHGFSBMSA-N	1.0	GUBGYTABKSRVRQ-QKKXKWKRSA-N	direct	637265280	1383.0	93.8996294549	1.0	169.91721463	0.270784115008	2.01	0.775272115893
12801207	637265280	6583.0	84.9586073148	0.541568230016	RFSUNEUAIZKAJO-NSHGFSBMSA-N	1.0	GUBGYTABKSRVRQ-QKKXKWKRSA-N	direct	637265280	4366.0	93.8996294549	1.0	169.91721463	0.270784115008	2.01	0.775272115893
40303820	637271604	2603.0	88.226213555	0.532716565327	RFSUNEUAIZKAJO-NSHGFSBMSA-N	1.0	GUBGYTABKSRVRQ-PICCSMPSSA-N	direct	637271604	4391.0	86.2798406966	1.0	172.559681393	0.266358282664	2.01	0.77506907159
26277584	637264689	4015.0	22.6090648929	0.396951135413	RFSUNEUAIZKAJO-NSHGFSBMSA-N	0.0		flat tautomer	637264689	5085.0	31.8894102897	0.01	45.2181297858	0.396951135413	2.01	0.775017350894
20104180	637270876	10460.0	87.3178549236	0.538561852026	RFSUNEUAIZKAJO-NSHGFSBMSA-N	1.0	GUBGYTABKSRVRQ-QRZGKKJRSA-N	direct	637270876	4365.0	85.30980392	1.0	170.61960784	0.269280926013	2.01	0.774992778864
46751882	637266891	6715.0	90.6090648929	0.507019601094	RFSUNEUAIZKAJO-NSHGFSBMSA-N	1.0	GUBGYTABKSRVRQ-PICCSMPSSA-N	direct	637266891	6954.0	90.9546770212	1.0	181.218129786	0.253509800547	2.01	0.774975766701
46751883	637266891	6715.0	90.6090648929	0.507019601094	RFSUNEUAIZKAJO-NSHGFSBMSA-N	1.0	GUBGYTABKSRVRQ-PICCSMPSSA-N	direct	637266891	8527.0	90.9546770212	1.0	181.218129786	0.253509800547	2.01	0.774975766701
46751884	637266891	6715.0	90.6090648929	0.507019601094	RFSUNEUAIZKAJO-NSHGFSBMSA-N	1.0	GUBGYTABKSRVRQ-PICCSMPSSA-N	direct	637266891	10935.0	90.9546770212	1.0	181.218129786	0.253509800547	2.01	0.774975766701
46751885	637266891	6954.0	90.6090648929	0.507019601094	RFSUNEUAIZKAJO-NSHGFSBMSA-N	1.0	GUBGYTABKSRVRQ-PICCSMPSSA-N	direct	637266891	6715.0	90.9546770212	1.0	181.218129786	0.253509800547	2.01	0.774975766701
46751887	637266891	6954.0	90.6090648929	0.507019601094	RFSUNEUAIZKAJO-NSHGFSBMSA-N	1.0	GUBGYTABKSRVRQ-PICCSMPSSA-N	direct	637266891	8527.0	90.9546770212	1.0	181.218129786	0.253509800547	2.01	0.774975766701
46751888	637266891	6954.0	90.6090648929	0.507019601094	RFSUNEUAIZKAJO-NSHGFSBMSA-N	1.0	GUBGYTABKSRVRQ-PICCSMPSSA-N	direct	637266891	10935.0	90.9546770212	1.0	181.218129786	0.253509800547	2.01	0.774975766701
46751889	637266891	8527.0	90.6090648929	0.507019601094	RFSUNEUAIZKAJO-NSHGFSBMSA-N	1.0	GUBGYTABKSRVRQ-PICCSMPSSA-N	direct	637266891	6715.0	90.9546770212	1.0	181.218129786	0.253509800547	2.01	0.774975766701
46751890	637266891	8527.0	90.6090648929	0.507019601094	RFSUNEUAIZKAJO-NSHGFSBMSA-N	1.0	GUBGYTABKSRVRQ-PICCSMPSSA-N	direct	637266891	6954.0	90.9546770212	1.0	181.218129786	0.253509800547	2.01	0.774975766701
46751892	637266891	8527.0	90.6090648929	0.507019601094	RFSUNEUAIZKAJO-NSHGFSBMSA-N	1.0	GUBGYTABKSRVRQ-PICCSMPSSA-N	direct	637266891	10935.0	90.9546770212	1.0	181.218129786	0.253509800547	2.01	0.774975766701
46751901	637266891	10935.0	90.6090648929	0.507019601094	RFSUNEUAIZKAJO-NSHGFSBMSA-N	1.0	GUBGYTABKSRVRQ-PICCSMPSSA-N	direct	637266891	6715.0	90.9546770212	1.0	181.218129786	0.253509800547	2.01	0.774975766701
46751902	637266891	10935.0	90.6090648929	0.507019601094	RFSUNEUAIZKAJO-NSHGFSBMSA-N	1.0	GUBGYTABKSRVRQ-PICCSMPSSA-N	direct	637266891	6954.0	90.9546770212	1.0	181.218129786	0.253509800547	2.01	0.774975766701
46751903	637266891	10935.0	90.6090648929	0.507019601094	RFSUNEUAIZKAJO-NSHGFSBMSA-N	1.0	GUBGYTABKSRVRQ-PICCSMPSSA-N	direct	637266891	8527.0	90.9546770212	1.0	181.218129786	0.253509800547	2.01	0.774975766701
46792869	637265618	10445.0	63.1432711096	0.367748379645	RFSUNEUAIZKAJO-NSHGFSBMSA-N	1.0	GUBGYTABKSRVRQ-PICCSMPSSA-N	direct	637265618	10445.0	62.289036881	2.0	124.578073762	0.183874189823	2.01	0.774438825881
21148099	637267344	13846.0	152.518557371	0.300316162084	RFSUNEUAIZKAJO-NSHGFSBMSA-N	1.0	GUBGYTABKSRVRQ-QRZGKKJRSA-N	direct	637267344	4237.0	200.0	1.0	305.037114743	0.150158081042	2.01	0.774398265414
19411872	637266769	10460.0	83.9956786262	0.545037280598	RFSUNEUAIZKAJO-NSHGFSBMSA-N	1.0	GUBGYTABKSRVRQ-QRZGKKJRSA-N	direct	637266769	13591.0	87.9871627753	1.0	167.991357252	0.272518640299	2.01	0.774300983875
19411873	637266769	10460.0	83.9956786262	0.545037280598	RFSUNEUAIZKAJO-NSHGFSBMSA-N	1.0	GUBGYTABKSRVRQ-QRZGKKJRSA-N	direct	637266769	15081.0	87.9871627753	1.0	167.991357252	0.272518640299	2.01	0.774300983875
14972682	637267041	6583.0	83.9788107009	0.545037280598	RFSUNEUAIZKAJO-NSHGFSBMSA-N	1.0	GUBGYTABKSRVRQ-QKKXKWKRSA-N	direct	637267041	4365.0	100.432973634	1.0	167.957621402	0.272518640299	2.01	0.774262107367
14972683	637267041	6583.0	83.9788107009	0.545037280598	RFSUNEUAIZKAJO-NSHGFSBMSA-N	1.0	GUBGYTABKSRVRQ-QKKXKWKRSA-N	direct	637267041	13591.0	98.8124792792	1.0	167.957621402	0.272518640299	2.01	0.774262107367
14972684	637267041	6583.0	83.9788107009	0.545037280598	RFSUNEUAIZKAJO-NSHGFSBMSA-N	1.0	GUBGYTABKSRVRQ-QKKXKWKRSA-N	direct	637267041	15081.0	98.8124792792	1.0	167.957621402	0.272518640299	2.01	0.774262107367
14972685	637267041	6583.0	83.9788107009	0.545037280598	RFSUNEUAIZKAJO-NSHGFSBMSA-N	1.0	GUBGYTABKSRVRQ-QKKXKWKRSA-N	direct	637267041	5031.0	96.9625735021	1.0	167.957621402	0.272518640299	2.01	0.774262107367
14972686	637267041	6583.0	83.9788107009	0.545037280598	RFSUNEUAIZKAJO-NSHGFSBMSA-N	1.0	GUBGYTABKSRVRQ-QKKXKWKRSA-N	direct	637267041	339.0	96.2781893848	1.0	167.957621402	0.272518640299	2.01	0.774262107367
14972687	637267041	6583.0	83.9788107009	0.545037280598	RFSUNEUAIZKAJO-NSHGFSBMSA-N	1.0	GUBGYTABKSRVRQ-QKKXKWKRSA-N	direct	637267041	3584.0	96.2781893848	1.0	167.957621402	0.272518640299	2.01	0.774262107367
14972688	637267041	6583.0	83.9788107009	0.545037280598	RFSUNEUAIZKAJO-NSHGFSBMSA-N	1.0	GUBGYTABKSRVRQ-QKKXKWKRSA-N	direct	637267041	6831.0	96.2781893848	1.0	167.957621402	0.272518640299	2.01	0.774262107367
14972689	637267041	6583.0	83.9788107009	0.545037280598	RFSUNEUAIZKAJO-NSHGFSBMSA-N	1.0	GUBGYTABKSRVRQ-QKKXKWKRSA-N	direct	637267041	4267.0	95.9065783148	1.0	167.957621402	0.272518640299	2.01	0.774262107367
14972692	637267041	6583.0	83.9788107009	0.545037280598	RFSUNEUAIZKAJO-NSHGFSBMSA-N	1.0	GUBGYTABKSRVRQ-QKKXKWKRSA-N	direct	637267041	15001.0	95.6307841426	1.0	167.957621402	0.272518640299	2.01	0.774262107367
14972693	637267041	6583.0	83.9788107009	0.545037280598	RFSUNEUAIZKAJO-NSHGFSBMSA-N	1.0	GUBGYTABKSRVRQ-QKKXKWKRSA-N	direct	637267041	1622.0	92.9430951487	1.0	167.957621402	0.272518640299	2.01	0.774262107367
14972694	637267041	6583.0	83.9788107009	0.545037280598	RFSUNEUAIZKAJO-NSHGFSBMSA-N	1.0	GUBGYTABKSRVRQ-QKKXKWKRSA-N	direct	637267041	4005.0	91.288192771	1.0	167.957621402	0.272518640299	2.01	0.774262107367
14972695	637267041	6583.0	83.9788107009	0.545037280598	RFSUNEUAIZKAJO-NSHGFSBMSA-N	1.0	GUBGYTABKSRVRQ-QKKXKWKRSA-N	direct	637267041	11881.0	91.288192771	1.0	167.957621402	0.272518640299	2.01	0.774262107367
14972696	637267041	6583.0	83.9788107009	0.545037280598	RFSUNEUAIZKAJO-NSHGFSBMSA-N	1.0	GUBGYTABKSRVRQ-QKKXKWKRSA-N	direct	637267041	13196.0	91.288192771	1.0	167.957621402	0.272518640299	2.01	0.774262107367
14972697	637267041	6583.0	83.9788107009	0.545037280598	RFSUNEUAIZKAJO-NSHGFSBMSA-N	1.0	GUBGYTABKSRVRQ-QKKXKWKRSA-N	direct	637267041	1849.0	90.9244530386	1.0	167.957621402	0.272518640299	2.01	0.774262107367
12801364	637265280	6583.0	84.9586073148	0.538561852026	RFSUNEUAIZKAJO-NSHGFSBMSA-N	1.0	GUBGYTABKSRVRQ-QKKXKWKRSA-N	direct	637265280	13591.0	105.424812155	1.0	169.91721463	0.269280926013	2.01	0.774193937442
12801365	637265280	6583.0	84.9586073148	0.538561852026	RFSUNEUAIZKAJO-NSHGFSBMSA-N	1.0	GUBGYTABKSRVRQ-QKKXKWKRSA-N	direct	637265280	15081.0	105.424812155	1.0	169.91721463	0.269280926013	2.01	0.774193937442
12801366	637265280	6583.0	84.9586073148	0.538561852026	RFSUNEUAIZKAJO-NSHGFSBMSA-N	1.0	GUBGYTABKSRVRQ-QKKXKWKRSA-N	direct	637265280	1849.0	103.779891912	1.0	169.91721463	0.269280926013	2.01	0.774193937442
12801367	637265280	6583.0	84.9586073148	0.538561852026	RFSUNEUAIZKAJO-NSHGFSBMSA-N	1.0	GUBGYTABKSRVRQ-QKKXKWKRSA-N	direct	637265280	4365.0	103.154281982	1.0	169.91721463	0.269280926013	2.01	0.774193937442
12801368	637265280	6583.0	84.9586073148	0.538561852026	RFSUNEUAIZKAJO-NSHGFSBMSA-N	1.0	GUBGYTABKSRVRQ-QKKXKWKRSA-N	direct	637265280	5031.0	100.013676223	1.0	169.91721463	0.269280926013	2.01	0.774193937442
12801369	637265280	6583.0	84.9586073148	0.538561852026	RFSUNEUAIZKAJO-NSHGFSBMSA-N	1.0	GUBGYTABKSRVRQ-QKKXKWKRSA-N	direct	637265280	339.0	97.19859629	1.0	169.91721463	0.269280926013	2.01	0.774193937442
12801370	637265280	6583.0	84.9586073148	0.538561852026	RFSUNEUAIZKAJO-NSHGFSBMSA-N	1.0	GUBGYTABKSRVRQ-QKKXKWKRSA-N	direct	637265280	3584.0	97.19859629	1.0	169.91721463	0.269280926013	2.01	0.774193937442
12801371	637265280	6583.0	84.9586073148	0.538561852026	RFSUNEUAIZKAJO-NSHGFSBMSA-N	1.0	GUBGYTABKSRVRQ-QKKXKWKRSA-N	direct	637265280	6831.0	97.19859629	1.0	169.91721463	0.269280926013	2.01	0.774193937442
12801372	637265280	6583.0	84.9586073148	0.538561852026	RFSUNEUAIZKAJO-NSHGFSBMSA-N	1.0	GUBGYTABKSRVRQ-QKKXKWKRSA-N	direct	637265280	4267.0	95.8632794328	1.0	169.91721463	0.269280926013	2.01	0.774193937442
12801373	637265280	6583.0	84.9586073148	0.538561852026	RFSUNEUAIZKAJO-NSHGFSBMSA-N	1.0	GUBGYTABKSRVRQ-QKKXKWKRSA-N	direct	637265280	1622.0	94.5816987087	1.0	169.91721463	0.269280926013	2.01	0.774193937442
12801374	637265280	6583.0	84.9586073148	0.538561852026	RFSUNEUAIZKAJO-NSHGFSBMSA-N	1.0	GUBGYTABKSRVRQ-QKKXKWKRSA-N	direct	637265280	1383.0	93.8996294549	1.0	169.91721463	0.269280926013	2.01	0.774193937442
12801375	637265280	6583.0	84.9586073148	0.538561852026	RFSUNEUAIZKAJO-NSHGFSBMSA-N	1.0	GUBGYTABKSRVRQ-QKKXKWKRSA-N	direct	637265280	4366.0	93.8996294549	1.0	169.91721463	0.269280926013	2.01	0.774193937442
2001063	637270538	3857.0	19.9281179927	0.448125296504	RFSUNEUAIZKAJO-NSHGFSBMSA-N	0.0		flat tautomer	637270538	1892.0	87.2168113089	0.01	39.8562359854	0.448125296504	2.01	0.774057013224
17419210	637271826	10460.0	88.3381873145	0.516676401992	RFSUNEUAIZKAJO-NSHGFSBMSA-N	1.0	GUBGYTABKSRVRQ-QRZGKKJRSA-N	direct	637271826	5031.0	100.903089987	1.0	176.676374629	0.258338200996	2.01	0.773714615038
17419211	637271826	10460.0	88.3381873145	0.516676401992	RFSUNEUAIZKAJO-NSHGFSBMSA-N	1.0	GUBGYTABKSRVRQ-QRZGKKJRSA-N	direct	637271826	13591.0	99.54668166	1.0	176.676374629	0.258338200996	2.01	0.773714615038
17419212	637271826	10460.0	88.3381873145	0.516676401992	RFSUNEUAIZKAJO-NSHGFSBMSA-N	1.0	GUBGYTABKSRVRQ-QRZGKKJRSA-N	direct	637271826	15081.0	99.54668166	1.0	176.676374629	0.258338200996	2.01	0.773714615038
17419213	637271826	10460.0	88.3381873145	0.516676401992	RFSUNEUAIZKAJO-NSHGFSBMSA-N	1.0	GUBGYTABKSRVRQ-QRZGKKJRSA-N	direct	637271826	1849.0	98.2757241304	1.0	176.676374629	0.258338200996	2.01	0.773714615038
17419214	637271826	10460.0	88.3381873145	0.516676401992	RFSUNEUAIZKAJO-NSHGFSBMSA-N	1.0	GUBGYTABKSRVRQ-QRZGKKJRSA-N	direct	637271826	4365.0	95.0741724254	1.0	176.676374629	0.258338200996	2.01	0.773714615038
17419215	637271826	10460.0	88.3381873145	0.516676401992	RFSUNEUAIZKAJO-NSHGFSBMSA-N	1.0	GUBGYTABKSRVRQ-QRZGKKJRSA-N	direct	637271826	339.0	93.1706962272	1.0	176.676374629	0.258338200996	2.01	0.773714615038
17419216	637271826	10460.0	88.3381873145	0.516676401992	RFSUNEUAIZKAJO-NSHGFSBMSA-N	1.0	GUBGYTABKSRVRQ-QRZGKKJRSA-N	direct	637271826	3584.0	93.1706962272	1.0	176.676374629	0.258338200996	2.01	0.773714615038
17419217	637271826	10460.0	88.3381873145	0.516676401992	RFSUNEUAIZKAJO-NSHGFSBMSA-N	1.0	GUBGYTABKSRVRQ-QRZGKKJRSA-N	direct	637271826	6831.0	93.1706962272	1.0	176.676374629	0.258338200996	2.01	0.773714615038
17419218	637271826	10460.0	88.3381873145	0.516676401992	RFSUNEUAIZKAJO-NSHGFSBMSA-N	1.0	GUBGYTABKSRVRQ-QRZGKKJRSA-N	direct	637271826	1622.0	92.4828041021	1.0	176.676374629	0.258338200996	2.01	0.773714615038
17419221	637271826	10460.0	88.3381873145	0.516676401992	RFSUNEUAIZKAJO-NSHGFSBMSA-N	1.0	GUBGYTABKSRVRQ-QRZGKKJRSA-N	direct	637271826	15001.0	92.1040252676	1.0	176.676374629	0.258338200996	2.01	0.773714615038
17419222	637271826	10460.0	88.3381873145	0.516676401992	RFSUNEUAIZKAJO-NSHGFSBMSA-N	1.0	GUBGYTABKSRVRQ-QRZGKKJRSA-N	direct	637271826	1383.0	91.2790142558	1.0	176.676374629	0.258338200996	2.01	0.773714615038
17419223	637271826	10460.0	88.3381873145	0.516676401992	RFSUNEUAIZKAJO-NSHGFSBMSA-N	1.0	GUBGYTABKSRVRQ-QRZGKKJRSA-N	direct	637271826	4366.0	91.2790142558	1.0	176.676374629	0.258338200996	2.01	0.773714615038
2401949	637264959	1686.0	24.2335871529	0.367748379645	RFSUNEUAIZKAJO-NSHGFSBMSA-N	0.0		flat tautomer	637264959	1157.0	40.0560111249	0.01	48.4671743058	0.367748379645	2.01	0.773657306576
2401950	637264959	1686.0	24.2335871529	0.367748379645	RFSUNEUAIZKAJO-NSHGFSBMSA-N	0.0		flat tautomer	637264959	2964.0	40.0560111249	0.01	48.4671743058	0.367748379645	2.01	0.773657306576
2401941	637264959	1686.0	24.2335871529	0.367748379645	RFSUNEUAIZKAJO-NSHGFSBMSA-N	0.0		flat tautomer	637264959	4116.0	44.3645162532	0.01	48.4671743058	0.367748379645	2.01	0.773657306576
2401943	637264959	1686.0	24.2335871529	0.367748379645	RFSUNEUAIZKAJO-NSHGFSBMSA-N	0.0		flat tautomer	637264959	3619.0	41.3053948011	0.01	48.4671743058	0.367748379645	2.01	0.773657306576
2401944	637264959	1686.0	24.2335871529	0.367748379645	RFSUNEUAIZKAJO-NSHGFSBMSA-N	0.0		flat tautomer	637264959	16179.0	41.3053948011	0.01	48.4671743058	0.367748379645	2.01	0.773657306576
2401945	637264959	1686.0	24.2335871529	0.367748379645	RFSUNEUAIZKAJO-NSHGFSBMSA-N	0.0		flat tautomer	637264959	1248.0	41.0515870342	0.01	48.4671743058	0.367748379645	2.01	0.773657306576
2401948	637264959	1686.0	24.2335871529	0.367748379645	RFSUNEUAIZKAJO-NSHGFSBMSA-N	0.0		flat tautomer	637264959	7210.0	40.2848326422	0.01	48.4671743058	0.367748379645	2.01	0.773657306576
2401951	637264959	1686.0	24.2335871529	0.367748379645	RFSUNEUAIZKAJO-NSHGFSBMSA-N	0.0		flat tautomer	637264959	2331.0	39.9507819773	0.01	48.4671743058	0.367748379645	2.01	0.773657306576
2401952	637264959	1686.0	24.2335871529	0.367748379645	RFSUNEUAIZKAJO-NSHGFSBMSA-N	0.0		flat tautomer	637264959	4385.0	39.9507819773	0.01	48.4671743058	0.367748379645	2.01	0.773657306576
2401953	637264959	1686.0	24.2335871529	0.367748379645	RFSUNEUAIZKAJO-NSHGFSBMSA-N	0.0		flat tautomer	637264959	12108.0	39.9507819773	0.01	48.4671743058	0.367748379645	2.01	0.773657306576
2401954	637264959	1686.0	24.2335871529	0.367748379645	RFSUNEUAIZKAJO-NSHGFSBMSA-N	0.0		flat tautomer	637264959	13884.0	39.9507819773	0.01	48.4671743058	0.367748379645	2.01	0.773657306576
2401955	637264959	1686.0	24.2335871529	0.367748379645	RFSUNEUAIZKAJO-NSHGFSBMSA-N	0.0		flat tautomer	637264959	12690.0	39.8996294549	0.01	48.4671743058	0.367748379645	2.01	0.773657306576
20103761	637270876	10460.0	87.3178549236	0.545037280598	RFSUNEUAIZKAJO-NSHGFSBMSA-N	1.0	GUBGYTABKSRVRQ-QRZGKKJRSA-N	direct	637270876	4037.0	83.6458915609	1.0	167.291783122	0.272518640299	2.01	0.773493607662
39819835	637271787	1823.0	51.124360063	0.448125296504	RFSUNEUAIZKAJO-NSHGFSBMSA-N	1.0	GUBGYTABKSRVRQ-PICCSMPSSA-N	direct	637271787	1823.0	50.8416375079	2.0	101.683275016	0.224062648252	2.01	0.773394838783
53053536	637268557	3857.0	17.2189630614	0.516676401992	RFSUNEUAIZKAJO-NSHGFSBMSA-N	0.0		flat tautomer	637268557	15980.0	36.4353339357	0.01	34.4379261228	0.516676401992	2.01	0.773326546074
53053537	637268557	3857.0	17.2189630614	0.516676401992	RFSUNEUAIZKAJO-NSHGFSBMSA-N	0.0		flat tautomer	637268557	1892.0	34.7055337738	0.01	34.4379261228	0.516676401992	2.01	0.773326546074
53053538	637268557	3857.0	17.2189630614	0.516676401992	RFSUNEUAIZKAJO-NSHGFSBMSA-N	0.0		flat tautomer	637268557	5951.0	32.7033348097	0.01	34.4379261228	0.516676401992	2.01	0.773326546074
12801266	637265280	10460.0	92.124360063	0.494090876756	RFSUNEUAIZKAJO-NSHGFSBMSA-N	1.0	GUBGYTABKSRVRQ-QRZGKKJRSA-N	direct	637265280	13591.0	105.424812155	1.0	184.248720126	0.247045438378	2.01	0.773186660598
12801267	637265280	10460.0	92.124360063	0.494090876756	RFSUNEUAIZKAJO-NSHGFSBMSA-N	1.0	GUBGYTABKSRVRQ-QRZGKKJRSA-N	direct	637265280	15081.0	105.424812155	1.0	184.248720126	0.247045438378	2.01	0.773186660598
12801268	637265280	10460.0	92.124360063	0.494090876756	RFSUNEUAIZKAJO-NSHGFSBMSA-N	1.0	GUBGYTABKSRVRQ-QRZGKKJRSA-N	direct	637265280	1849.0	103.779891912	1.0	184.248720126	0.247045438378	2.01	0.773186660598
12801269	637265280	10460.0	92.124360063	0.494090876756	RFSUNEUAIZKAJO-NSHGFSBMSA-N	1.0	GUBGYTABKSRVRQ-QRZGKKJRSA-N	direct	637265280	4365.0	103.154281982	1.0	184.248720126	0.247045438378	2.01	0.773186660598
12801270	637265280	10460.0	92.124360063	0.494090876756	RFSUNEUAIZKAJO-NSHGFSBMSA-N	1.0	GUBGYTABKSRVRQ-QRZGKKJRSA-N	direct	637265280	5031.0	100.013676223	1.0	184.248720126	0.247045438378	2.01	0.773186660598
12801271	637265280	10460.0	92.124360063	0.494090876756	RFSUNEUAIZKAJO-NSHGFSBMSA-N	1.0	GUBGYTABKSRVRQ-QRZGKKJRSA-N	direct	637265280	339.0	97.19859629	1.0	184.248720126	0.247045438378	2.01	0.773186660598
12801272	637265280	10460.0	92.124360063	0.494090876756	RFSUNEUAIZKAJO-NSHGFSBMSA-N	1.0	GUBGYTABKSRVRQ-QRZGKKJRSA-N	direct	637265280	3584.0	97.19859629	1.0	184.248720126	0.247045438378	2.01	0.773186660598
12801273	637265280	10460.0	92.124360063	0.494090876756	RFSUNEUAIZKAJO-NSHGFSBMSA-N	1.0	GUBGYTABKSRVRQ-QRZGKKJRSA-N	direct	637265280	6831.0	97.19859629	1.0	184.248720126	0.247045438378	2.01	0.773186660598
12801274	637265280	10460.0	92.124360063	0.494090876756	RFSUNEUAIZKAJO-NSHGFSBMSA-N	1.0	GUBGYTABKSRVRQ-QRZGKKJRSA-N	direct	637265280	4267.0	95.8632794328	1.0	184.248720126	0.247045438378	2.01	0.773186660598
12801275	637265280	10460.0	92.124360063	0.494090876756	RFSUNEUAIZKAJO-NSHGFSBMSA-N	1.0	GUBGYTABKSRVRQ-QRZGKKJRSA-N	direct	637265280	1622.0	94.5816987087	1.0	184.248720126	0.247045438378	2.01	0.773186660598
12801276	637265280	10460.0	92.124360063	0.494090876756	RFSUNEUAIZKAJO-NSHGFSBMSA-N	1.0	GUBGYTABKSRVRQ-QRZGKKJRSA-N	direct	637265280	1383.0	93.8996294549	1.0	184.248720126	0.247045438378	2.01	0.773186660598
12801277	637265280	10460.0	92.124360063	0.494090876756	RFSUNEUAIZKAJO-NSHGFSBMSA-N	1.0	GUBGYTABKSRVRQ-QRZGKKJRSA-N	direct	637265280	4366.0	93.8996294549	1.0	184.248720126	0.247045438378	2.01	0.773186660598
11002259	637270368	3314.0	54.0904439708	0.474246772987	RFSUNEUAIZKAJO-NSHGFSBMSA-N	1.0	QIGJYVCQYDKYDW-LCOYTZNXSA-N	direct	637270368	3314.0	47.9625735021	2.0	95.9251470041	0.237123386493	2.01	0.773077863022
19411947	637266769	10460.0	83.9956786262	0.541568230016	RFSUNEUAIZKAJO-NSHGFSBMSA-N	1.0	GUBGYTABKSRVRQ-QRZGKKJRSA-N	direct	637266769	13591.0	87.9871627753	1.0	167.991357252	0.270784115008	2.01	0.773065965448
19411948	637266769	10460.0	83.9956786262	0.541568230016	RFSUNEUAIZKAJO-NSHGFSBMSA-N	1.0	GUBGYTABKSRVRQ-QRZGKKJRSA-N	direct	637266769	15081.0	87.9871627753	1.0	167.991357252	0.270784115008	2.01	0.773065965448
14973322	637267041	6583.0	83.9788107009	0.541568230016	RFSUNEUAIZKAJO-NSHGFSBMSA-N	1.0	GUBGYTABKSRVRQ-QKKXKWKRSA-N	direct	637267041	4365.0	100.432973634	1.0	167.957621402	0.270784115008	2.01	0.773027150948
14973323	637267041	6583.0	83.9788107009	0.541568230016	RFSUNEUAIZKAJO-NSHGFSBMSA-N	1.0	GUBGYTABKSRVRQ-QKKXKWKRSA-N	direct	637267041	13591.0	98.8124792792	1.0	167.957621402	0.270784115008	2.01	0.773027150948
14973324	637267041	6583.0	83.9788107009	0.541568230016	RFSUNEUAIZKAJO-NSHGFSBMSA-N	1.0	GUBGYTABKSRVRQ-QKKXKWKRSA-N	direct	637267041	15081.0	98.8124792792	1.0	167.957621402	0.270784115008	2.01	0.773027150948
14973325	637267041	6583.0	83.9788107009	0.541568230016	RFSUNEUAIZKAJO-NSHGFSBMSA-N	1.0	GUBGYTABKSRVRQ-QKKXKWKRSA-N	direct	637267041	5031.0	96.9625735021	1.0	167.957621402	0.270784115008	2.01	0.773027150948
14973326	637267041	6583.0	83.9788107009	0.541568230016	RFSUNEUAIZKAJO-NSHGFSBMSA-N	1.0	GUBGYTABKSRVRQ-QKKXKWKRSA-N	direct	637267041	339.0	96.2781893848	1.0	167.957621402	0.270784115008	2.01	0.773027150948
14973327	637267041	6583.0	83.9788107009	0.541568230016	RFSUNEUAIZKAJO-NSHGFSBMSA-N	1.0	GUBGYTABKSRVRQ-QKKXKWKRSA-N	direct	637267041	3584.0	96.2781893848	1.0	167.957621402	0.270784115008	2.01	0.773027150948
14973328	637267041	6583.0	83.9788107009	0.541568230016	RFSUNEUAIZKAJO-NSHGFSBMSA-N	1.0	GUBGYTABKSRVRQ-QKKXKWKRSA-N	direct	637267041	6831.0	96.2781893848	1.0	167.957621402	0.270784115008	2.01	0.773027150948
14973329	637267041	6583.0	83.9788107009	0.541568230016	RFSUNEUAIZKAJO-NSHGFSBMSA-N	1.0	GUBGYTABKSRVRQ-QKKXKWKRSA-N	direct	637267041	4267.0	95.9065783148	1.0	167.957621402	0.270784115008	2.01	0.773027150948
14973332	637267041	6583.0	83.9788107009	0.541568230016	RFSUNEUAIZKAJO-NSHGFSBMSA-N	1.0	GUBGYTABKSRVRQ-QKKXKWKRSA-N	direct	637267041	15001.0	95.6307841426	1.0	167.957621402	0.270784115008	2.01	0.773027150948
14973333	637267041	6583.0	83.9788107009	0.541568230016	RFSUNEUAIZKAJO-NSHGFSBMSA-N	1.0	GUBGYTABKSRVRQ-QKKXKWKRSA-N	direct	637267041	1622.0	92.9430951487	1.0	167.957621402	0.270784115008	2.01	0.773027150948
14973334	637267041	6583.0	83.9788107009	0.541568230016	RFSUNEUAIZKAJO-NSHGFSBMSA-N	1.0	GUBGYTABKSRVRQ-QKKXKWKRSA-N	direct	637267041	4005.0	91.288192771	1.0	167.957621402	0.270784115008	2.01	0.773027150948
14973335	637267041	6583.0	83.9788107009	0.541568230016	RFSUNEUAIZKAJO-NSHGFSBMSA-N	1.0	GUBGYTABKSRVRQ-QKKXKWKRSA-N	direct	637267041	11881.0	91.288192771	1.0	167.957621402	0.270784115008	2.01	0.773027150948
14973336	637267041	6583.0	83.9788107009	0.541568230016	RFSUNEUAIZKAJO-NSHGFSBMSA-N	1.0	GUBGYTABKSRVRQ-QKKXKWKRSA-N	direct	637267041	13196.0	91.288192771	1.0	167.957621402	0.270784115008	2.01	0.773027150948
14973337	637267041	6583.0	83.9788107009	0.541568230016	RFSUNEUAIZKAJO-NSHGFSBMSA-N	1.0	GUBGYTABKSRVRQ-QKKXKWKRSA-N	direct	637267041	1849.0	90.9244530386	1.0	167.957621402	0.270784115008	2.01	0.773027150948
26311350	637270833	4015.0	27.4317982759	0.323596813406	RFSUNEUAIZKAJO-NSHGFSBMSA-N	0.0		flat tautomer	637270833	5085.0	97.6090648929	0.01	54.8635965519	0.323596813406	2.01	0.772896146423
20103700	637270876	10460.0	87.3178549236	0.532716565327	RFSUNEUAIZKAJO-NSHGFSBMSA-N	1.0	GUBGYTABKSRVRQ-QRZGKKJRSA-N	direct	637270876	4365.0	85.30980392	1.0	170.61960784	0.266358282664	2.01	0.772881317478
2022051	637267727	3857.0	27.4294570601	0.323596813406	RFSUNEUAIZKAJO-NSHGFSBMSA-N	0.0		flat tautomer	637267727	943.0	41.5406075122	0.01	54.8589141202	0.323596813406	2.01	0.772879654845
12801434	637265280	10460.0	92.124360063	0.492481012538	RFSUNEUAIZKAJO-NSHGFSBMSA-N	1.0	GUBGYTABKSRVRQ-QRZGKKJRSA-N	direct	637265280	13591.0	105.424812155	1.0	184.248720126	0.246240506269	2.01	0.77255608364
12801435	637265280	10460.0	92.124360063	0.492481012538	RFSUNEUAIZKAJO-NSHGFSBMSA-N	1.0	GUBGYTABKSRVRQ-QRZGKKJRSA-N	direct	637265280	15081.0	105.424812155	1.0	184.248720126	0.246240506269	2.01	0.77255608364
12801436	637265280	10460.0	92.124360063	0.492481012538	RFSUNEUAIZKAJO-NSHGFSBMSA-N	1.0	GUBGYTABKSRVRQ-QRZGKKJRSA-N	direct	637265280	1849.0	103.779891912	1.0	184.248720126	0.246240506269	2.01	0.77255608364
12801437	637265280	10460.0	92.124360063	0.492481012538	RFSUNEUAIZKAJO-NSHGFSBMSA-N	1.0	GUBGYTABKSRVRQ-QRZGKKJRSA-N	direct	637265280	4365.0	103.154281982	1.0	184.248720126	0.246240506269	2.01	0.77255608364
12801438	637265280	10460.0	92.124360063	0.492481012538	RFSUNEUAIZKAJO-NSHGFSBMSA-N	1.0	GUBGYTABKSRVRQ-QRZGKKJRSA-N	direct	637265280	5031.0	100.013676223	1.0	184.248720126	0.246240506269	2.01	0.77255608364
12801439	637265280	10460.0	92.124360063	0.492481012538	RFSUNEUAIZKAJO-NSHGFSBMSA-N	1.0	GUBGYTABKSRVRQ-QRZGKKJRSA-N	direct	637265280	339.0	97.19859629	1.0	184.248720126	0.246240506269	2.01	0.77255608364
12801440	637265280	10460.0	92.124360063	0.492481012538	RFSUNEUAIZKAJO-NSHGFSBMSA-N	1.0	GUBGYTABKSRVRQ-QRZGKKJRSA-N	direct	637265280	3584.0	97.19859629	1.0	184.248720126	0.246240506269	2.01	0.77255608364
12801441	637265280	10460.0	92.124360063	0.492481012538	RFSUNEUAIZKAJO-NSHGFSBMSA-N	1.0	GUBGYTABKSRVRQ-QRZGKKJRSA-N	direct	637265280	6831.0	97.19859629	1.0	184.248720126	0.246240506269	2.01	0.77255608364
12801442	637265280	10460.0	92.124360063	0.492481012538	RFSUNEUAIZKAJO-NSHGFSBMSA-N	1.0	GUBGYTABKSRVRQ-QRZGKKJRSA-N	direct	637265280	4267.0	95.8632794328	1.0	184.248720126	0.246240506269	2.01	0.77255608364
12801443	637265280	10460.0	92.124360063	0.492481012538	RFSUNEUAIZKAJO-NSHGFSBMSA-N	1.0	GUBGYTABKSRVRQ-QRZGKKJRSA-N	direct	637265280	1622.0	94.5816987087	1.0	184.248720126	0.246240506269	2.01	0.77255608364
12801444	637265280	10460.0	92.124360063	0.492481012538	RFSUNEUAIZKAJO-NSHGFSBMSA-N	1.0	GUBGYTABKSRVRQ-QRZGKKJRSA-N	direct	637265280	1383.0	93.8996294549	1.0	184.248720126	0.246240506269	2.01	0.77255608364
12801445	637265280	10460.0	92.124360063	0.492481012538	RFSUNEUAIZKAJO-NSHGFSBMSA-N	1.0	GUBGYTABKSRVRQ-QRZGKKJRSA-N	direct	637265280	4366.0	93.8996294549	1.0	184.248720126	0.246240506269	2.01	0.77255608364
11002217	637270368	3314.0	54.0904439708	0.472449407151	RFSUNEUAIZKAJO-NSHGFSBMSA-N	1.0	QIGJYVCQYDKYDW-LCOYTZNXSA-N	direct	637270368	3314.0	47.9625735021	2.0	95.9251470041	0.236224703575	2.01	0.772344340415
20104061	637270876	10460.0	87.3178549236	0.541568230016	RFSUNEUAIZKAJO-NSHGFSBMSA-N	1.0	GUBGYTABKSRVRQ-QRZGKKJRSA-N	direct	637270876	4037.0	83.6458915609	1.0	167.291783122	0.270784115008	2.01	0.772259877008
12800692	637265280	6583.0	84.9586073148	0.532716565327	RFSUNEUAIZKAJO-NSHGFSBMSA-N	1.0	GUBGYTABKSRVRQ-QKKXKWKRSA-N	direct	637265280	13591.0	105.424812155	1.0	169.91721463	0.266358282664	2.01	0.772084652493
12800693	637265280	6583.0	84.9586073148	0.532716565327	RFSUNEUAIZKAJO-NSHGFSBMSA-N	1.0	GUBGYTABKSRVRQ-QKKXKWKRSA-N	direct	637265280	15081.0	105.424812155	1.0	169.91721463	0.266358282664	2.01	0.772084652493
12800694	637265280	6583.0	84.9586073148	0.532716565327	RFSUNEUAIZKAJO-NSHGFSBMSA-N	1.0	GUBGYTABKSRVRQ-QKKXKWKRSA-N	direct	637265280	1849.0	103.779891912	1.0	169.91721463	0.266358282664	2.01	0.772084652493
12800695	637265280	6583.0	84.9586073148	0.532716565327	RFSUNEUAIZKAJO-NSHGFSBMSA-N	1.0	GUBGYTABKSRVRQ-QKKXKWKRSA-N	direct	637265280	4365.0	103.154281982	1.0	169.91721463	0.266358282664	2.01	0.772084652493
12800696	637265280	6583.0	84.9586073148	0.532716565327	RFSUNEUAIZKAJO-NSHGFSBMSA-N	1.0	GUBGYTABKSRVRQ-QKKXKWKRSA-N	direct	637265280	5031.0	100.013676223	1.0	169.91721463	0.266358282664	2.01	0.772084652493
12800697	637265280	6583.0	84.9586073148	0.532716565327	RFSUNEUAIZKAJO-NSHGFSBMSA-N	1.0	GUBGYTABKSRVRQ-QKKXKWKRSA-N	direct	637265280	339.0	97.19859629	1.0	169.91721463	0.266358282664	2.01	0.772084652493
12800698	637265280	6583.0	84.9586073148	0.532716565327	RFSUNEUAIZKAJO-NSHGFSBMSA-N	1.0	GUBGYTABKSRVRQ-QKKXKWKRSA-N	direct	637265280	3584.0	97.19859629	1.0	169.91721463	0.266358282664	2.01	0.772084652493
12800699	637265280	6583.0	84.9586073148	0.532716565327	RFSUNEUAIZKAJO-NSHGFSBMSA-N	1.0	GUBGYTABKSRVRQ-QKKXKWKRSA-N	direct	637265280	6831.0	97.19859629	1.0	169.91721463	0.266358282664	2.01	0.772084652493
12800700	637265280	6583.0	84.9586073148	0.532716565327	RFSUNEUAIZKAJO-NSHGFSBMSA-N	1.0	GUBGYTABKSRVRQ-QKKXKWKRSA-N	direct	637265280	4267.0	95.8632794328	1.0	169.91721463	0.266358282664	2.01	0.772084652493
12800701	637265280	6583.0	84.9586073148	0.532716565327	RFSUNEUAIZKAJO-NSHGFSBMSA-N	1.0	GUBGYTABKSRVRQ-QKKXKWKRSA-N	direct	637265280	1622.0	94.5816987087	1.0	169.91721463	0.266358282664	2.01	0.772084652493
12800702	637265280	6583.0	84.9586073148	0.532716565327	RFSUNEUAIZKAJO-NSHGFSBMSA-N	1.0	GUBGYTABKSRVRQ-QKKXKWKRSA-N	direct	637265280	1383.0	93.8996294549	1.0	169.91721463	0.266358282664	2.01	0.772084652493
12800703	637265280	6583.0	84.9586073148	0.532716565327	RFSUNEUAIZKAJO-NSHGFSBMSA-N	1.0	GUBGYTABKSRVRQ-QKKXKWKRSA-N	direct	637265280	4366.0	93.8996294549	1.0	169.91721463	0.266358282664	2.01	0.772084652493
19411977	637266769	10460.0	83.9956786262	0.538561852026	RFSUNEUAIZKAJO-NSHGFSBMSA-N	1.0	GUBGYTABKSRVRQ-QRZGKKJRSA-N	direct	637266769	13591.0	87.9871627753	1.0	167.991357252	0.269280926013	2.01	0.771990855111
19411978	637266769	10460.0	83.9956786262	0.538561852026	RFSUNEUAIZKAJO-NSHGFSBMSA-N	1.0	GUBGYTABKSRVRQ-QRZGKKJRSA-N	direct	637266769	15081.0	87.9871627753	1.0	167.991357252	0.269280926013	2.01	0.771990855111
14973578	637267041	6583.0	83.9788107009	0.538561852026	RFSUNEUAIZKAJO-NSHGFSBMSA-N	1.0	GUBGYTABKSRVRQ-QKKXKWKRSA-N	direct	637267041	4365.0	100.432973634	1.0	167.957621402	0.269280926013	2.01	0.771952094591
14973579	637267041	6583.0	83.9788107009	0.538561852026	RFSUNEUAIZKAJO-NSHGFSBMSA-N	1.0	GUBGYTABKSRVRQ-QKKXKWKRSA-N	direct	637267041	13591.0	98.8124792792	1.0	167.957621402	0.269280926013	2.01	0.771952094591
14973580	637267041	6583.0	83.9788107009	0.538561852026	RFSUNEUAIZKAJO-NSHGFSBMSA-N	1.0	GUBGYTABKSRVRQ-QKKXKWKRSA-N	direct	637267041	15081.0	98.8124792792	1.0	167.957621402	0.269280926013	2.01	0.771952094591
14973581	637267041	6583.0	83.9788107009	0.538561852026	RFSUNEUAIZKAJO-NSHGFSBMSA-N	1.0	GUBGYTABKSRVRQ-QKKXKWKRSA-N	direct	637267041	5031.0	96.9625735021	1.0	167.957621402	0.269280926013	2.01	0.771952094591
14973582	637267041	6583.0	83.9788107009	0.538561852026	RFSUNEUAIZKAJO-NSHGFSBMSA-N	1.0	GUBGYTABKSRVRQ-QKKXKWKRSA-N	direct	637267041	339.0	96.2781893848	1.0	167.957621402	0.269280926013	2.01	0.771952094591
14973583	637267041	6583.0	83.9788107009	0.538561852026	RFSUNEUAIZKAJO-NSHGFSBMSA-N	1.0	GUBGYTABKSRVRQ-QKKXKWKRSA-N	direct	637267041	3584.0	96.2781893848	1.0	167.957621402	0.269280926013	2.01	0.771952094591
14973584	637267041	6583.0	83.9788107009	0.538561852026	RFSUNEUAIZKAJO-NSHGFSBMSA-N	1.0	GUBGYTABKSRVRQ-QKKXKWKRSA-N	direct	637267041	6831.0	96.2781893848	1.0	167.957621402	0.269280926013	2.01	0.771952094591
14973585	637267041	6583.0	83.9788107009	0.538561852026	RFSUNEUAIZKAJO-NSHGFSBMSA-N	1.0	GUBGYTABKSRVRQ-QKKXKWKRSA-N	direct	637267041	4267.0	95.9065783148	1.0	167.957621402	0.269280926013	2.01	0.771952094591
14973588	637267041	6583.0	83.9788107009	0.538561852026	RFSUNEUAIZKAJO-NSHGFSBMSA-N	1.0	GUBGYTABKSRVRQ-QKKXKWKRSA-N	direct	637267041	15001.0	95.6307841426	1.0	167.957621402	0.269280926013	2.01	0.771952094591
14973589	637267041	6583.0	83.9788107009	0.538561852026	RFSUNEUAIZKAJO-NSHGFSBMSA-N	1.0	GUBGYTABKSRVRQ-QKKXKWKRSA-N	direct	637267041	1622.0	92.9430951487	1.0	167.957621402	0.269280926013	2.01	0.771952094591
14973590	637267041	6583.0	83.9788107009	0.538561852026	RFSUNEUAIZKAJO-NSHGFSBMSA-N	1.0	GUBGYTABKSRVRQ-QKKXKWKRSA-N	direct	637267041	4005.0	91.288192771	1.0	167.957621402	0.269280926013	2.01	0.771952094591
14973591	637267041	6583.0	83.9788107009	0.538561852026	RFSUNEUAIZKAJO-NSHGFSBMSA-N	1.0	GUBGYTABKSRVRQ-QKKXKWKRSA-N	direct	637267041	11881.0	91.288192771	1.0	167.957621402	0.269280926013	2.01	0.771952094591
14973592	637267041	6583.0	83.9788107009	0.538561852026	RFSUNEUAIZKAJO-NSHGFSBMSA-N	1.0	GUBGYTABKSRVRQ-QKKXKWKRSA-N	direct	637267041	13196.0	91.288192771	1.0	167.957621402	0.269280926013	2.01	0.771952094591
14973593	637267041	6583.0	83.9788107009	0.538561852026	RFSUNEUAIZKAJO-NSHGFSBMSA-N	1.0	GUBGYTABKSRVRQ-QKKXKWKRSA-N	direct	637267041	1849.0	90.9244530386	1.0	167.957621402	0.269280926013	2.01	0.771952094591
19411874	637266769	10460.0	83.9956786262	0.545037280598	RFSUNEUAIZKAJO-NSHGFSBMSA-N	1.0	GUBGYTABKSRVRQ-QRZGKKJRSA-N	direct	637266769	339.0	82.9065783148	1.0	165.81315663	0.272518640299	2.01	0.771778761633
19411875	637266769	10460.0	83.9956786262	0.545037280598	RFSUNEUAIZKAJO-NSHGFSBMSA-N	1.0	GUBGYTABKSRVRQ-QRZGKKJRSA-N	direct	637266769	3584.0	82.9065783148	1.0	165.81315663	0.272518640299	2.01	0.771778761633
19411876	637266769	10460.0	83.9956786262	0.545037280598	RFSUNEUAIZKAJO-NSHGFSBMSA-N	1.0	GUBGYTABKSRVRQ-QRZGKKJRSA-N	direct	637266769	15001.0	82.9065783148	1.0	165.81315663	0.272518640299	2.01	0.771778761633
55380762	637266192	9791.0	29.3788237182	0.300316162084	RFSUNEUAIZKAJO-NSHGFSBMSA-N	0.0		flat tautomer	637266192	3857.0	54.1051303433	0.01	58.7576474364	0.300316162084	2.01	0.771720061797
12801014	637265280	10460.0	92.124360063	0.490005274345	RFSUNEUAIZKAJO-NSHGFSBMSA-N	1.0	GUBGYTABKSRVRQ-QRZGKKJRSA-N	direct	637265280	13591.0	105.424812155	1.0	184.248720126	0.245002637173	2.01	0.771583323881
12801015	637265280	10460.0	92.124360063	0.490005274345	RFSUNEUAIZKAJO-NSHGFSBMSA-N	1.0	GUBGYTABKSRVRQ-QRZGKKJRSA-N	direct	637265280	15081.0	105.424812155	1.0	184.248720126	0.245002637173	2.01	0.771583323881
12801016	637265280	10460.0	92.124360063	0.490005274345	RFSUNEUAIZKAJO-NSHGFSBMSA-N	1.0	GUBGYTABKSRVRQ-QRZGKKJRSA-N	direct	637265280	1849.0	103.779891912	1.0	184.248720126	0.245002637173	2.01	0.771583323881
12801017	637265280	10460.0	92.124360063	0.490005274345	RFSUNEUAIZKAJO-NSHGFSBMSA-N	1.0	GUBGYTABKSRVRQ-QRZGKKJRSA-N	direct	637265280	4365.0	103.154281982	1.0	184.248720126	0.245002637173	2.01	0.771583323881
12801018	637265280	10460.0	92.124360063	0.490005274345	RFSUNEUAIZKAJO-NSHGFSBMSA-N	1.0	GUBGYTABKSRVRQ-QRZGKKJRSA-N	direct	637265280	5031.0	100.013676223	1.0	184.248720126	0.245002637173	2.01	0.771583323881
12801019	637265280	10460.0	92.124360063	0.490005274345	RFSUNEUAIZKAJO-NSHGFSBMSA-N	1.0	GUBGYTABKSRVRQ-QRZGKKJRSA-N	direct	637265280	339.0	97.19859629	1.0	184.248720126	0.245002637173	2.01	0.771583323881
12801020	637265280	10460.0	92.124360063	0.490005274345	RFSUNEUAIZKAJO-NSHGFSBMSA-N	1.0	GUBGYTABKSRVRQ-QRZGKKJRSA-N	direct	637265280	3584.0	97.19859629	1.0	184.248720126	0.245002637173	2.01	0.771583323881
12801021	637265280	10460.0	92.124360063	0.490005274345	RFSUNEUAIZKAJO-NSHGFSBMSA-N	1.0	GUBGYTABKSRVRQ-QRZGKKJRSA-N	direct	637265280	6831.0	97.19859629	1.0	184.248720126	0.245002637173	2.01	0.771583323881
12801022	637265280	10460.0	92.124360063	0.490005274345	RFSUNEUAIZKAJO-NSHGFSBMSA-N	1.0	GUBGYTABKSRVRQ-QRZGKKJRSA-N	direct	637265280	4267.0	95.8632794328	1.0	184.248720126	0.245002637173	2.01	0.771583323881
12801023	637265280	10460.0	92.124360063	0.490005274345	RFSUNEUAIZKAJO-NSHGFSBMSA-N	1.0	GUBGYTABKSRVRQ-QRZGKKJRSA-N	direct	637265280	1622.0	94.5816987087	1.0	184.248720126	0.245002637173	2.01	0.771583323881
12801024	637265280	10460.0	92.124360063	0.490005274345	RFSUNEUAIZKAJO-NSHGFSBMSA-N	1.0	GUBGYTABKSRVRQ-QRZGKKJRSA-N	direct	637265280	1383.0	93.8996294549	1.0	184.248720126	0.245002637173	2.01	0.771583323881
12801025	637265280	10460.0	92.124360063	0.490005274345	RFSUNEUAIZKAJO-NSHGFSBMSA-N	1.0	GUBGYTABKSRVRQ-QRZGKKJRSA-N	direct	637265280	4366.0	93.8996294549	1.0	184.248720126	0.245002637173	2.01	0.771583323881
46622066	637269717	2603.0	96.3726341434	0.474246772987	RFSUNEUAIZKAJO-NSHGFSBMSA-N	1.0	GUBGYTABKSRVRQ-PICCSMPSSA-N	direct	637269717	4391.0	95.1824346304	1.0	190.364869261	0.237123386493	2.01	0.771577085621
20103807	637270876	10460.0	87.3178549236	0.516676401992	RFSUNEUAIZKAJO-NSHGFSBMSA-N	1.0	GUBGYTABKSRVRQ-QRZGKKJRSA-N	direct	637270876	5031.0	95.0762380392	1.0	174.635709847	0.258338200996	2.01	0.771470713769
20103808	637270876	10460.0	87.3178549236	0.516676401992	RFSUNEUAIZKAJO-NSHGFSBMSA-N	1.0	GUBGYTABKSRVRQ-QRZGKKJRSA-N	direct	637270876	1849.0	93.9507819773	1.0	174.635709847	0.258338200996	2.01	0.771470713769
20103809	637270876	10460.0	87.3178549236	0.516676401992	RFSUNEUAIZKAJO-NSHGFSBMSA-N	1.0	GUBGYTABKSRVRQ-QRZGKKJRSA-N	direct	637270876	13591.0	93.2604276555	1.0	174.635709847	0.258338200996	2.01	0.771470713769
20103810	637270876	10460.0	87.3178549236	0.516676401992	RFSUNEUAIZKAJO-NSHGFSBMSA-N	1.0	GUBGYTABKSRVRQ-QRZGKKJRSA-N	direct	637270876	15081.0	93.2604276555	1.0	174.635709847	0.258338200996	2.01	0.771470713769
20103811	637270876	10460.0	87.3178549236	0.516676401992	RFSUNEUAIZKAJO-NSHGFSBMSA-N	1.0	GUBGYTABKSRVRQ-QRZGKKJRSA-N	direct	637270876	1622.0	91.251811973	1.0	174.635709847	0.258338200996	2.01	0.771470713769
20103813	637270876	10460.0	87.3178549236	0.516676401992	RFSUNEUAIZKAJO-NSHGFSBMSA-N	1.0	GUBGYTABKSRVRQ-QRZGKKJRSA-N	direct	637270876	13745.0	91.2240256689	1.0	174.635709847	0.258338200996	2.01	0.771470713769
20103814	637270876	10460.0	87.3178549236	0.516676401992	RFSUNEUAIZKAJO-NSHGFSBMSA-N	1.0	GUBGYTABKSRVRQ-QRZGKKJRSA-N	direct	637270876	339.0	90.5867002359	1.0	174.635709847	0.258338200996	2.01	0.771470713769
20103815	637270876	10460.0	87.3178549236	0.516676401992	RFSUNEUAIZKAJO-NSHGFSBMSA-N	1.0	GUBGYTABKSRVRQ-QRZGKKJRSA-N	direct	637270876	3584.0	90.5867002359	1.0	174.635709847	0.258338200996	2.01	0.771470713769
20103816	637270876	10460.0	87.3178549236	0.516676401992	RFSUNEUAIZKAJO-NSHGFSBMSA-N	1.0	GUBGYTABKSRVRQ-QRZGKKJRSA-N	direct	637270876	6831.0	90.5867002359	1.0	174.635709847	0.258338200996	2.01	0.771470713769
19411878	637266769	10460.0	83.9956786262	0.545037280598	RFSUNEUAIZKAJO-NSHGFSBMSA-N	1.0	GUBGYTABKSRVRQ-QRZGKKJRSA-N	direct	637266769	13745.0	82.735182177	1.0	165.470364354	0.272518640299	2.01	0.771379569627
20104181	637270876	10460.0	87.3178549236	0.538561852026	RFSUNEUAIZKAJO-NSHGFSBMSA-N	1.0	GUBGYTABKSRVRQ-QRZGKKJRSA-N	direct	637270876	4037.0	83.6458915609	1.0	167.291783122	0.269280926013	2.01	0.771185887707
46621156	637269717	2603.0	96.3726341434	0.472449407151	RFSUNEUAIZKAJO-NSHGFSBMSA-N	1.0	GUBGYTABKSRVRQ-PICCSMPSSA-N	direct	637269717	4391.0	95.1824346304	1.0	190.364869261	0.236224703575	2.01	0.770844987003
20103819	637270876	10460.0	87.3178549236	0.516676401992	RFSUNEUAIZKAJO-NSHGFSBMSA-N	1.0	GUBGYTABKSRVRQ-QRZGKKJRSA-N	direct	637270876	15001.0	86.9746941347	1.0	173.949388269	0.258338200996	2.01	0.77071162058
40916847	637269263	3857.0	27.1034737825	0.323596813406	RFSUNEUAIZKAJO-NSHGFSBMSA-N	0.0		flat tautomer	637269263	4391.0	37.4078232426	0.01	54.206947565	0.323596813406	2.01	0.770573042217
40916848	637269263	3857.0	27.1034737825	0.323596813406	RFSUNEUAIZKAJO-NSHGFSBMSA-N	0.0		flat tautomer	637269263	5990.0	37.4078232426	0.01	54.206947565	0.323596813406	2.01	0.770573042217
19411949	637266769	10460.0	83.9956786262	0.541568230016	RFSUNEUAIZKAJO-NSHGFSBMSA-N	1.0	GUBGYTABKSRVRQ-QRZGKKJRSA-N	direct	637266769	339.0	82.9065783148	1.0	165.81315663	0.270784115008	2.01	0.770547766178
19411950	637266769	10460.0	83.9956786262	0.541568230016	RFSUNEUAIZKAJO-NSHGFSBMSA-N	1.0	GUBGYTABKSRVRQ-QRZGKKJRSA-N	direct	637266769	3584.0	82.9065783148	1.0	165.81315663	0.270784115008	2.01	0.770547766178
19411951	637266769	10460.0	83.9956786262	0.541568230016	RFSUNEUAIZKAJO-NSHGFSBMSA-N	1.0	GUBGYTABKSRVRQ-QRZGKKJRSA-N	direct	637266769	15001.0	82.9065783148	1.0	165.81315663	0.270784115008	2.01	0.770547766178
11002265	637270368	3314.0	54.0904439708	0.467924426062	RFSUNEUAIZKAJO-NSHGFSBMSA-N	1.0	QIGJYVCQYDKYDW-LCOYTZNXSA-N	direct	637270368	3314.0	47.9625735021	2.0	95.9251470041	0.233962213031	2.01	0.770488339384
19411953	637266769	10460.0	83.9956786262	0.541568230016	RFSUNEUAIZKAJO-NSHGFSBMSA-N	1.0	GUBGYTABKSRVRQ-QRZGKKJRSA-N	direct	637266769	13745.0	82.735182177	1.0	165.470364354	0.270784115008	2.01	0.770149210888
17418874	637271826	10460.0	88.3381873145	0.507019601094	RFSUNEUAIZKAJO-NSHGFSBMSA-N	1.0	GUBGYTABKSRVRQ-QRZGKKJRSA-N	direct	637271826	5031.0	100.903089987	1.0	176.676374629	0.253509800547	2.01	0.770073770585
17418875	637271826	10460.0	88.3381873145	0.507019601094	RFSUNEUAIZKAJO-NSHGFSBMSA-N	1.0	GUBGYTABKSRVRQ-QRZGKKJRSA-N	direct	637271826	13591.0	99.54668166	1.0	176.676374629	0.253509800547	2.01	0.770073770585
17418876	637271826	10460.0	88.3381873145	0.507019601094	RFSUNEUAIZKAJO-NSHGFSBMSA-N	1.0	GUBGYTABKSRVRQ-QRZGKKJRSA-N	direct	637271826	15081.0	99.54668166	1.0	176.676374629	0.253509800547	2.01	0.770073770585
17418877	637271826	10460.0	88.3381873145	0.507019601094	RFSUNEUAIZKAJO-NSHGFSBMSA-N	1.0	GUBGYTABKSRVRQ-QRZGKKJRSA-N	direct	637271826	1849.0	98.2757241304	1.0	176.676374629	0.253509800547	2.01	0.770073770585
17418878	637271826	10460.0	88.3381873145	0.507019601094	RFSUNEUAIZKAJO-NSHGFSBMSA-N	1.0	GUBGYTABKSRVRQ-QRZGKKJRSA-N	direct	637271826	4365.0	95.0741724254	1.0	176.676374629	0.253509800547	2.01	0.770073770585
17418879	637271826	10460.0	88.3381873145	0.507019601094	RFSUNEUAIZKAJO-NSHGFSBMSA-N	1.0	GUBGYTABKSRVRQ-QRZGKKJRSA-N	direct	637271826	339.0	93.1706962272	1.0	176.676374629	0.253509800547	2.01	0.770073770585
17418880	637271826	10460.0	88.3381873145	0.507019601094	RFSUNEUAIZKAJO-NSHGFSBMSA-N	1.0	GUBGYTABKSRVRQ-QRZGKKJRSA-N	direct	637271826	3584.0	93.1706962272	1.0	176.676374629	0.253509800547	2.01	0.770073770585
17418881	637271826	10460.0	88.3381873145	0.507019601094	RFSUNEUAIZKAJO-NSHGFSBMSA-N	1.0	GUBGYTABKSRVRQ-QRZGKKJRSA-N	direct	637271826	6831.0	93.1706962272	1.0	176.676374629	0.253509800547	2.01	0.770073770585
17418882	637271826	10460.0	88.3381873145	0.507019601094	RFSUNEUAIZKAJO-NSHGFSBMSA-N	1.0	GUBGYTABKSRVRQ-QRZGKKJRSA-N	direct	637271826	1622.0	92.4828041021	1.0	176.676374629	0.253509800547	2.01	0.770073770585
17418885	637271826	10460.0	88.3381873145	0.507019601094	RFSUNEUAIZKAJO-NSHGFSBMSA-N	1.0	GUBGYTABKSRVRQ-QRZGKKJRSA-N	direct	637271826	15001.0	92.1040252676	1.0	176.676374629	0.253509800547	2.01	0.770073770585
17418886	637271826	10460.0	88.3381873145	0.507019601094	RFSUNEUAIZKAJO-NSHGFSBMSA-N	1.0	GUBGYTABKSRVRQ-QRZGKKJRSA-N	direct	637271826	1383.0	91.2790142558	1.0	176.676374629	0.253509800547	2.01	0.770073770585
17418887	637271826	10460.0	88.3381873145	0.507019601094	RFSUNEUAIZKAJO-NSHGFSBMSA-N	1.0	GUBGYTABKSRVRQ-QRZGKKJRSA-N	direct	637271826	4366.0	91.2790142558	1.0	176.676374629	0.253509800547	2.01	0.770073770585
46829031	637270393	3857.0	23.7825160558	0.367748379645	RFSUNEUAIZKAJO-NSHGFSBMSA-N	0.0		flat tautomer	637270393	1892.0	35.3861581781	0.01	47.5650321116	0.367748379645	2.01	0.770031789865
46829033	637270393	9791.0	23.7825160558	0.367748379645	RFSUNEUAIZKAJO-NSHGFSBMSA-N	0.0		flat tautomer	637270393	1892.0	35.3861581781	0.01	47.5650321116	0.367748379645	2.01	0.770031789865
46752170	637266891	6715.0	90.6090648929	0.494090876756	RFSUNEUAIZKAJO-NSHGFSBMSA-N	1.0	GUBGYTABKSRVRQ-PICCSMPSSA-N	direct	637266891	6954.0	90.9546770212	1.0	181.218129786	0.247045438378	2.01	0.769987444966
46752171	637266891	6715.0	90.6090648929	0.494090876756	RFSUNEUAIZKAJO-NSHGFSBMSA-N	1.0	GUBGYTABKSRVRQ-PICCSMPSSA-N	direct	637266891	8527.0	90.9546770212	1.0	181.218129786	0.247045438378	2.01	0.769987444966
46752172	637266891	6715.0	90.6090648929	0.494090876756	RFSUNEUAIZKAJO-NSHGFSBMSA-N	1.0	GUBGYTABKSRVRQ-PICCSMPSSA-N	direct	637266891	10935.0	90.9546770212	1.0	181.218129786	0.247045438378	2.01	0.769987444966
46752173	637266891	6954.0	90.6090648929	0.494090876756	RFSUNEUAIZKAJO-NSHGFSBMSA-N	1.0	GUBGYTABKSRVRQ-PICCSMPSSA-N	direct	637266891	6715.0	90.9546770212	1.0	181.218129786	0.247045438378	2.01	0.769987444966
46752175	637266891	6954.0	90.6090648929	0.494090876756	RFSUNEUAIZKAJO-NSHGFSBMSA-N	1.0	GUBGYTABKSRVRQ-PICCSMPSSA-N	direct	637266891	8527.0	90.9546770212	1.0	181.218129786	0.247045438378	2.01	0.769987444966
46752176	637266891	6954.0	90.6090648929	0.494090876756	RFSUNEUAIZKAJO-NSHGFSBMSA-N	1.0	GUBGYTABKSRVRQ-PICCSMPSSA-N	direct	637266891	10935.0	90.9546770212	1.0	181.218129786	0.247045438378	2.01	0.769987444966
46752177	637266891	8527.0	90.6090648929	0.494090876756	RFSUNEUAIZKAJO-NSHGFSBMSA-N	1.0	GUBGYTABKSRVRQ-PICCSMPSSA-N	direct	637266891	6715.0	90.9546770212	1.0	181.218129786	0.247045438378	2.01	0.769987444966
46752178	637266891	8527.0	90.6090648929	0.494090876756	RFSUNEUAIZKAJO-NSHGFSBMSA-N	1.0	GUBGYTABKSRVRQ-PICCSMPSSA-N	direct	637266891	6954.0	90.9546770212	1.0	181.218129786	0.247045438378	2.01	0.769987444966
46752180	637266891	8527.0	90.6090648929	0.494090876756	RFSUNEUAIZKAJO-NSHGFSBMSA-N	1.0	GUBGYTABKSRVRQ-PICCSMPSSA-N	direct	637266891	10935.0	90.9546770212	1.0	181.218129786	0.247045438378	2.01	0.769987444966
46752189	637266891	10935.0	90.6090648929	0.494090876756	RFSUNEUAIZKAJO-NSHGFSBMSA-N	1.0	GUBGYTABKSRVRQ-PICCSMPSSA-N	direct	637266891	6715.0	90.9546770212	1.0	181.218129786	0.247045438378	2.01	0.769987444966
46752190	637266891	10935.0	90.6090648929	0.494090876756	RFSUNEUAIZKAJO-NSHGFSBMSA-N	1.0	GUBGYTABKSRVRQ-PICCSMPSSA-N	direct	637266891	6954.0	90.9546770212	1.0	181.218129786	0.247045438378	2.01	0.769987444966
46752191	637266891	10935.0	90.6090648929	0.494090876756	RFSUNEUAIZKAJO-NSHGFSBMSA-N	1.0	GUBGYTABKSRVRQ-PICCSMPSSA-N	direct	637266891	8527.0	90.9546770212	1.0	181.218129786	0.247045438378	2.01	0.769987444966
17419258	637271826	6583.0	86.6126101737	0.516676401992	RFSUNEUAIZKAJO-NSHGFSBMSA-N	1.0	GUBGYTABKSRVRQ-QKKXKWKRSA-N	direct	637271826	5031.0	100.903089987	1.0	173.225220347	0.258338200996	2.01	0.769908228738
17419259	637271826	6583.0	86.6126101737	0.516676401992	RFSUNEUAIZKAJO-NSHGFSBMSA-N	1.0	GUBGYTABKSRVRQ-QKKXKWKRSA-N	direct	637271826	13591.0	99.54668166	1.0	173.225220347	0.258338200996	2.01	0.769908228738
17419260	637271826	6583.0	86.6126101737	0.516676401992	RFSUNEUAIZKAJO-NSHGFSBMSA-N	1.0	GUBGYTABKSRVRQ-QKKXKWKRSA-N	direct	637271826	15081.0	99.54668166	1.0	173.225220347	0.258338200996	2.01	0.769908228738
17419261	637271826	6583.0	86.6126101737	0.516676401992	RFSUNEUAIZKAJO-NSHGFSBMSA-N	1.0	GUBGYTABKSRVRQ-QKKXKWKRSA-N	direct	637271826	1849.0	98.2757241304	1.0	173.225220347	0.258338200996	2.01	0.769908228738
17419262	637271826	6583.0	86.6126101737	0.516676401992	RFSUNEUAIZKAJO-NSHGFSBMSA-N	1.0	GUBGYTABKSRVRQ-QKKXKWKRSA-N	direct	637271826	4365.0	95.0741724254	1.0	173.225220347	0.258338200996	2.01	0.769908228738
17419263	637271826	6583.0	86.6126101737	0.516676401992	RFSUNEUAIZKAJO-NSHGFSBMSA-N	1.0	GUBGYTABKSRVRQ-QKKXKWKRSA-N	direct	637271826	339.0	93.1706962272	1.0	173.225220347	0.258338200996	2.01	0.769908228738
17419264	637271826	6583.0	86.6126101737	0.516676401992	RFSUNEUAIZKAJO-NSHGFSBMSA-N	1.0	GUBGYTABKSRVRQ-QKKXKWKRSA-N	direct	637271826	3584.0	93.1706962272	1.0	173.225220347	0.258338200996	2.01	0.769908228738
17419265	637271826	6583.0	86.6126101737	0.516676401992	RFSUNEUAIZKAJO-NSHGFSBMSA-N	1.0	GUBGYTABKSRVRQ-QKKXKWKRSA-N	direct	637271826	6831.0	93.1706962272	1.0	173.225220347	0.258338200996	2.01	0.769908228738
17419266	637271826	6583.0	86.6126101737	0.516676401992	RFSUNEUAIZKAJO-NSHGFSBMSA-N	1.0	GUBGYTABKSRVRQ-QKKXKWKRSA-N	direct	637271826	1622.0	92.4828041021	1.0	173.225220347	0.258338200996	2.01	0.769908228738
17419269	637271826	6583.0	86.6126101737	0.516676401992	RFSUNEUAIZKAJO-NSHGFSBMSA-N	1.0	GUBGYTABKSRVRQ-QKKXKWKRSA-N	direct	637271826	15001.0	92.1040252676	1.0	173.225220347	0.258338200996	2.01	0.769908228738
17419270	637271826	6583.0	86.6126101737	0.516676401992	RFSUNEUAIZKAJO-NSHGFSBMSA-N	1.0	GUBGYTABKSRVRQ-QKKXKWKRSA-N	direct	637271826	1383.0	91.2790142558	1.0	173.225220347	0.258338200996	2.01	0.769908228738
17419271	637271826	6583.0	86.6126101737	0.516676401992	RFSUNEUAIZKAJO-NSHGFSBMSA-N	1.0	GUBGYTABKSRVRQ-QKKXKWKRSA-N	direct	637271826	4366.0	91.2790142558	1.0	173.225220347	0.258338200996	2.01	0.769908228738
19411857	637266769	10460.0	83.9956786262	0.532716565327	RFSUNEUAIZKAJO-NSHGFSBMSA-N	1.0	GUBGYTABKSRVRQ-QRZGKKJRSA-N	direct	637266769	13591.0	87.9871627753	1.0	167.991357252	0.266358282664	2.01	0.769887572442
19411858	637266769	10460.0	83.9956786262	0.532716565327	RFSUNEUAIZKAJO-NSHGFSBMSA-N	1.0	GUBGYTABKSRVRQ-QRZGKKJRSA-N	direct	637266769	15081.0	87.9871627753	1.0	167.991357252	0.266358282664	2.01	0.769887572442
14972554	637267041	6583.0	83.9788107009	0.532716565327	RFSUNEUAIZKAJO-NSHGFSBMSA-N	1.0	GUBGYTABKSRVRQ-QKKXKWKRSA-N	direct	637267041	4365.0	100.432973634	1.0	167.957621402	0.266358282664	2.01	0.769848917524
14972555	637267041	6583.0	83.9788107009	0.532716565327	RFSUNEUAIZKAJO-NSHGFSBMSA-N	1.0	GUBGYTABKSRVRQ-QKKXKWKRSA-N	direct	637267041	13591.0	98.8124792792	1.0	167.957621402	0.266358282664	2.01	0.769848917524
14972556	637267041	6583.0	83.9788107009	0.532716565327	RFSUNEUAIZKAJO-NSHGFSBMSA-N	1.0	GUBGYTABKSRVRQ-QKKXKWKRSA-N	direct	637267041	15081.0	98.8124792792	1.0	167.957621402	0.266358282664	2.01	0.769848917524
14972557	637267041	6583.0	83.9788107009	0.532716565327	RFSUNEUAIZKAJO-NSHGFSBMSA-N	1.0	GUBGYTABKSRVRQ-QKKXKWKRSA-N	direct	637267041	5031.0	96.9625735021	1.0	167.957621402	0.266358282664	2.01	0.769848917524
14972558	637267041	6583.0	83.9788107009	0.532716565327	RFSUNEUAIZKAJO-NSHGFSBMSA-N	1.0	GUBGYTABKSRVRQ-QKKXKWKRSA-N	direct	637267041	339.0	96.2781893848	1.0	167.957621402	0.266358282664	2.01	0.769848917524
14972559	637267041	6583.0	83.9788107009	0.532716565327	RFSUNEUAIZKAJO-NSHGFSBMSA-N	1.0	GUBGYTABKSRVRQ-QKKXKWKRSA-N	direct	637267041	3584.0	96.2781893848	1.0	167.957621402	0.266358282664	2.01	0.769848917524
14972560	637267041	6583.0	83.9788107009	0.532716565327	RFSUNEUAIZKAJO-NSHGFSBMSA-N	1.0	GUBGYTABKSRVRQ-QKKXKWKRSA-N	direct	637267041	6831.0	96.2781893848	1.0	167.957621402	0.266358282664	2.01	0.769848917524
14972561	637267041	6583.0	83.9788107009	0.532716565327	RFSUNEUAIZKAJO-NSHGFSBMSA-N	1.0	GUBGYTABKSRVRQ-QKKXKWKRSA-N	direct	637267041	4267.0	95.9065783148	1.0	167.957621402	0.266358282664	2.01	0.769848917524
14972564	637267041	6583.0	83.9788107009	0.532716565327	RFSUNEUAIZKAJO-NSHGFSBMSA-N	1.0	GUBGYTABKSRVRQ-QKKXKWKRSA-N	direct	637267041	15001.0	95.6307841426	1.0	167.957621402	0.266358282664	2.01	0.769848917524
14972565	637267041	6583.0	83.9788107009	0.532716565327	RFSUNEUAIZKAJO-NSHGFSBMSA-N	1.0	GUBGYTABKSRVRQ-QKKXKWKRSA-N	direct	637267041	1622.0	92.9430951487	1.0	167.957621402	0.266358282664	2.01	0.769848917524
14972566	637267041	6583.0	83.9788107009	0.532716565327	RFSUNEUAIZKAJO-NSHGFSBMSA-N	1.0	GUBGYTABKSRVRQ-QKKXKWKRSA-N	direct	637267041	4005.0	91.288192771	1.0	167.957621402	0.266358282664	2.01	0.769848917524
14972567	637267041	6583.0	83.9788107009	0.532716565327	RFSUNEUAIZKAJO-NSHGFSBMSA-N	1.0	GUBGYTABKSRVRQ-QKKXKWKRSA-N	direct	637267041	11881.0	91.288192771	1.0	167.957621402	0.266358282664	2.01	0.769848917524
14972568	637267041	6583.0	83.9788107009	0.532716565327	RFSUNEUAIZKAJO-NSHGFSBMSA-N	1.0	GUBGYTABKSRVRQ-QKKXKWKRSA-N	direct	637267041	13196.0	91.288192771	1.0	167.957621402	0.266358282664	2.01	0.769848917524
14972569	637267041	6583.0	83.9788107009	0.532716565327	RFSUNEUAIZKAJO-NSHGFSBMSA-N	1.0	GUBGYTABKSRVRQ-QKKXKWKRSA-N	direct	637267041	1849.0	90.9244530386	1.0	167.957621402	0.266358282664	2.01	0.769848917524
53053527	637268557	3857.0	17.2189630614	0.507019601094	RFSUNEUAIZKAJO-NSHGFSBMSA-N	0.0		flat tautomer	637268557	15980.0	36.4353339357	0.01	34.4379261228	0.507019601094	2.01	0.769687527745
53053528	637268557	3857.0	17.2189630614	0.507019601094	RFSUNEUAIZKAJO-NSHGFSBMSA-N	0.0		flat tautomer	637268557	1892.0	34.7055337738	0.01	34.4379261228	0.507019601094	2.01	0.769687527745
53053529	637268557	3857.0	17.2189630614	0.507019601094	RFSUNEUAIZKAJO-NSHGFSBMSA-N	0.0		flat tautomer	637268557	5951.0	32.7033348097	0.01	34.4379261228	0.507019601094	2.01	0.769687527745
863310	637269188	15566.0	109.89279003	0.406537759003	RFSUNEUAIZKAJO-NSHGFSBMSA-N	1.0	YOWZFXGYLFJKGZ-UHFFFAOYSA-N	direct	637269188	12231.0	145.785156152	1.0	219.785580061	0.203268879502	2.01	0.769584912971
863311	637269188	15566.0	109.89279003	0.406537759003	RFSUNEUAIZKAJO-NSHGFSBMSA-N	1.0	YOWZFXGYLFJKGZ-UHFFFAOYSA-N	direct	637269188	12571.0	145.785156152	1.0	219.785580061	0.203268879502	2.01	0.769584912971
863312	637269188	15566.0	109.89279003	0.406537759003	RFSUNEUAIZKAJO-NSHGFSBMSA-N	1.0	YOWZFXGYLFJKGZ-UHFFFAOYSA-N	direct	637269188	12512.0	141.22184875	1.0	219.785580061	0.203268879502	2.01	0.769584912971
19411979	637266769	10460.0	83.9956786262	0.538561852026	RFSUNEUAIZKAJO-NSHGFSBMSA-N	1.0	GUBGYTABKSRVRQ-QRZGKKJRSA-N	direct	637266769	339.0	82.9065783148	1.0	165.81315663	0.269280926013	2.01	0.769476157926
19411980	637266769	10460.0	83.9956786262	0.538561852026	RFSUNEUAIZKAJO-NSHGFSBMSA-N	1.0	GUBGYTABKSRVRQ-QRZGKKJRSA-N	direct	637266769	3584.0	82.9065783148	1.0	165.81315663	0.269280926013	2.01	0.769476157926
19411981	637266769	10460.0	83.9956786262	0.538561852026	RFSUNEUAIZKAJO-NSHGFSBMSA-N	1.0	GUBGYTABKSRVRQ-QRZGKKJRSA-N	direct	637266769	15001.0	82.9065783148	1.0	165.81315663	0.269280926013	2.01	0.769476157926
46752242	637266891	6715.0	90.6090648929	0.492481012538	RFSUNEUAIZKAJO-NSHGFSBMSA-N	1.0	GUBGYTABKSRVRQ-PICCSMPSSA-N	direct	637266891	6954.0	90.9546770212	1.0	181.218129786	0.246240506269	2.01	0.769359477146
46752243	637266891	6715.0	90.6090648929	0.492481012538	RFSUNEUAIZKAJO-NSHGFSBMSA-N	1.0	GUBGYTABKSRVRQ-PICCSMPSSA-N	direct	637266891	8527.0	90.9546770212	1.0	181.218129786	0.246240506269	2.01	0.769359477146
46752244	637266891	6715.0	90.6090648929	0.492481012538	RFSUNEUAIZKAJO-NSHGFSBMSA-N	1.0	GUBGYTABKSRVRQ-PICCSMPSSA-N	direct	637266891	10935.0	90.9546770212	1.0	181.218129786	0.246240506269	2.01	0.769359477146
46752245	637266891	6954.0	90.6090648929	0.492481012538	RFSUNEUAIZKAJO-NSHGFSBMSA-N	1.0	GUBGYTABKSRVRQ-PICCSMPSSA-N	direct	637266891	6715.0	90.9546770212	1.0	181.218129786	0.246240506269	2.01	0.769359477146
46752247	637266891	6954.0	90.6090648929	0.492481012538	RFSUNEUAIZKAJO-NSHGFSBMSA-N	1.0	GUBGYTABKSRVRQ-PICCSMPSSA-N	direct	637266891	8527.0	90.9546770212	1.0	181.218129786	0.246240506269	2.01	0.769359477146
46752248	637266891	6954.0	90.6090648929	0.492481012538	RFSUNEUAIZKAJO-NSHGFSBMSA-N	1.0	GUBGYTABKSRVRQ-PICCSMPSSA-N	direct	637266891	10935.0	90.9546770212	1.0	181.218129786	0.246240506269	2.01	0.769359477146
46752249	637266891	8527.0	90.6090648929	0.492481012538	RFSUNEUAIZKAJO-NSHGFSBMSA-N	1.0	GUBGYTABKSRVRQ-PICCSMPSSA-N	direct	637266891	6715.0	90.9546770212	1.0	181.218129786	0.246240506269	2.01	0.769359477146
46752250	637266891	8527.0	90.6090648929	0.492481012538	RFSUNEUAIZKAJO-NSHGFSBMSA-N	1.0	GUBGYTABKSRVRQ-PICCSMPSSA-N	direct	637266891	6954.0	90.9546770212	1.0	181.218129786	0.246240506269	2.01	0.769359477146
46752252	637266891	8527.0	90.6090648929	0.492481012538	RFSUNEUAIZKAJO-NSHGFSBMSA-N	1.0	GUBGYTABKSRVRQ-PICCSMPSSA-N	direct	637266891	10935.0	90.9546770212	1.0	181.218129786	0.246240506269	2.01	0.769359477146
46752261	637266891	10935.0	90.6090648929	0.492481012538	RFSUNEUAIZKAJO-NSHGFSBMSA-N	1.0	GUBGYTABKSRVRQ-PICCSMPSSA-N	direct	637266891	6715.0	90.9546770212	1.0	181.218129786	0.246240506269	2.01	0.769359477146
46752262	637266891	10935.0	90.6090648929	0.492481012538	RFSUNEUAIZKAJO-NSHGFSBMSA-N	1.0	GUBGYTABKSRVRQ-PICCSMPSSA-N	direct	637266891	6954.0	90.9546770212	1.0	181.218129786	0.246240506269	2.01	0.769359477146
46752263	637266891	10935.0	90.6090648929	0.492481012538	RFSUNEUAIZKAJO-NSHGFSBMSA-N	1.0	GUBGYTABKSRVRQ-PICCSMPSSA-N	direct	637266891	8527.0	90.9546770212	1.0	181.218129786	0.246240506269	2.01	0.769359477146
40304184	637271604	2603.0	88.226213555	0.516676401992	RFSUNEUAIZKAJO-NSHGFSBMSA-N	1.0	GUBGYTABKSRVRQ-PICCSMPSSA-N	direct	637271604	4391.0	86.2798406966	1.0	172.559681393	0.258338200996	2.01	0.769167655527
20103701	637270876	10460.0	87.3178549236	0.532716565327	RFSUNEUAIZKAJO-NSHGFSBMSA-N	1.0	GUBGYTABKSRVRQ-QRZGKKJRSA-N	direct	637270876	4037.0	83.6458915609	1.0	167.291783122	0.266358282664	2.01	0.769084798165
19411983	637266769	10460.0	83.9956786262	0.538561852026	RFSUNEUAIZKAJO-NSHGFSBMSA-N	1.0	GUBGYTABKSRVRQ-QRZGKKJRSA-N	direct	637266769	13745.0	82.735182177	1.0	165.470364354	0.269280926013	2.01	0.76907815691
46622196	637269717	2603.0	96.3726341434	0.467924426062	RFSUNEUAIZKAJO-NSHGFSBMSA-N	1.0	GUBGYTABKSRVRQ-PICCSMPSSA-N	direct	637269717	4391.0	95.1824346304	1.0	190.364869261	0.233962213031	2.01	0.768992589031
45606780	637265791	10975.0	19.3819519033	0.448125296504	RFSUNEUAIZKAJO-NSHGFSBMSA-N	0.0		flat tautomer	637265791	2013.0	26.8153085692	0.01	38.7639038066	0.448125296504	2.01	0.768698009064
45606781	637265791	10975.0	19.3819519033	0.448125296504	RFSUNEUAIZKAJO-NSHGFSBMSA-N	0.0		flat tautomer	637265791	1229.0	26.6736641391	0.01	38.7639038066	0.448125296504	2.01	0.768698009064
45606782	637265791	10975.0	19.3819519033	0.448125296504	RFSUNEUAIZKAJO-NSHGFSBMSA-N	0.0		flat tautomer	637265791	14743.0	26.6736641391	0.01	38.7639038066	0.448125296504	2.01	0.768698009064
45606783	637265791	10975.0	19.3819519033	0.448125296504	RFSUNEUAIZKAJO-NSHGFSBMSA-N	0.0		flat tautomer	637265791	15110.0	26.6736641391	0.01	38.7639038066	0.448125296504	2.01	0.768698009064
45606784	637265791	10975.0	19.3819519033	0.448125296504	RFSUNEUAIZKAJO-NSHGFSBMSA-N	0.0		flat tautomer	637265791	15763.0	26.6736641391	0.01	38.7639038066	0.448125296504	2.01	0.768698009064
46752062	637266891	6715.0	90.6090648929	0.490005274345	RFSUNEUAIZKAJO-NSHGFSBMSA-N	1.0	GUBGYTABKSRVRQ-PICCSMPSSA-N	direct	637266891	6954.0	90.9546770212	1.0	181.218129786	0.245002637173	2.01	0.768390742378
46752063	637266891	6715.0	90.6090648929	0.490005274345	RFSUNEUAIZKAJO-NSHGFSBMSA-N	1.0	GUBGYTABKSRVRQ-PICCSMPSSA-N	direct	637266891	8527.0	90.9546770212	1.0	181.218129786	0.245002637173	2.01	0.768390742378
46752064	637266891	6715.0	90.6090648929	0.490005274345	RFSUNEUAIZKAJO-NSHGFSBMSA-N	1.0	GUBGYTABKSRVRQ-PICCSMPSSA-N	direct	637266891	10935.0	90.9546770212	1.0	181.218129786	0.245002637173	2.01	0.768390742378
46752065	637266891	6954.0	90.6090648929	0.490005274345	RFSUNEUAIZKAJO-NSHGFSBMSA-N	1.0	GUBGYTABKSRVRQ-PICCSMPSSA-N	direct	637266891	6715.0	90.9546770212	1.0	181.218129786	0.245002637173	2.01	0.768390742378
46752067	637266891	6954.0	90.6090648929	0.490005274345	RFSUNEUAIZKAJO-NSHGFSBMSA-N	1.0	GUBGYTABKSRVRQ-PICCSMPSSA-N	direct	637266891	8527.0	90.9546770212	1.0	181.218129786	0.245002637173	2.01	0.768390742378
46752068	637266891	6954.0	90.6090648929	0.490005274345	RFSUNEUAIZKAJO-NSHGFSBMSA-N	1.0	GUBGYTABKSRVRQ-PICCSMPSSA-N	direct	637266891	10935.0	90.9546770212	1.0	181.218129786	0.245002637173	2.01	0.768390742378
46752069	637266891	8527.0	90.6090648929	0.490005274345	RFSUNEUAIZKAJO-NSHGFSBMSA-N	1.0	GUBGYTABKSRVRQ-PICCSMPSSA-N	direct	637266891	6715.0	90.9546770212	1.0	181.218129786	0.245002637173	2.01	0.768390742378
46752070	637266891	8527.0	90.6090648929	0.490005274345	RFSUNEUAIZKAJO-NSHGFSBMSA-N	1.0	GUBGYTABKSRVRQ-PICCSMPSSA-N	direct	637266891	6954.0	90.9546770212	1.0	181.218129786	0.245002637173	2.01	0.768390742378
46752072	637266891	8527.0	90.6090648929	0.490005274345	RFSUNEUAIZKAJO-NSHGFSBMSA-N	1.0	GUBGYTABKSRVRQ-PICCSMPSSA-N	direct	637266891	10935.0	90.9546770212	1.0	181.218129786	0.245002637173	2.01	0.768390742378
46752081	637266891	10935.0	90.6090648929	0.490005274345	RFSUNEUAIZKAJO-NSHGFSBMSA-N	1.0	GUBGYTABKSRVRQ-PICCSMPSSA-N	direct	637266891	6715.0	90.9546770212	1.0	181.218129786	0.245002637173	2.01	0.768390742378
46752082	637266891	10935.0	90.6090648929	0.490005274345	RFSUNEUAIZKAJO-NSHGFSBMSA-N	1.0	GUBGYTABKSRVRQ-PICCSMPSSA-N	direct	637266891	6954.0	90.9546770212	1.0	181.218129786	0.245002637173	2.01	0.768390742378
46752083	637266891	10935.0	90.6090648929	0.490005274345	RFSUNEUAIZKAJO-NSHGFSBMSA-N	1.0	GUBGYTABKSRVRQ-PICCSMPSSA-N	direct	637266891	8527.0	90.9546770212	1.0	181.218129786	0.245002637173	2.01	0.768390742378
46298277	637267732	9558.0	150.872895202	0.300316162084	RFSUNEUAIZKAJO-NSHGFSBMSA-N	1.0	DLRVVLDZNNYCBX-VDGMBKLFSA-N	direct	637267732	7878.0	147.628932138	1.0	295.257864275	0.150158081042	2.01	0.768115570698
46298279	637267732	9558.0	150.872895202	0.300316162084	RFSUNEUAIZKAJO-NSHGFSBMSA-N	1.0	DLRVVLDZNNYCBX-VDGMBKLFSA-N	direct	637267732	9728.0	147.628932138	1.0	295.257864275	0.150158081042	2.01	0.768115570698
46298290	637267732	7878.0	150.872895202	0.300316162084	RFSUNEUAIZKAJO-NSHGFSBMSA-N	1.0	JCQLYHFGKNRPGE-DNMRROERSA-N	direct	637267732	9558.0	147.628932138	1.0	295.257864275	0.150158081042	2.01	0.768115570698
46298291	637267732	7878.0	150.872895202	0.300316162084	RFSUNEUAIZKAJO-NSHGFSBMSA-N	1.0	JCQLYHFGKNRPGE-DNMRROERSA-N	direct	637267732	9728.0	147.628932138	1.0	295.257864275	0.150158081042	2.01	0.768115570698
26311382	637270833	4015.0	27.4317982759	0.315659138162	RFSUNEUAIZKAJO-NSHGFSBMSA-N	0.0		flat tautomer	637270833	5085.0	97.6090648929	0.01	54.8635965519	0.315659138162	2.01	0.768112220145
2022065	637267727	3857.0	27.4294570601	0.315659138162	RFSUNEUAIZKAJO-NSHGFSBMSA-N	0.0		flat tautomer	637267727	943.0	41.5406075122	0.01	54.8589141202	0.315659138162	2.01	0.768095830643
20103627	637270876	10460.0	87.3178549236	0.507019601094	RFSUNEUAIZKAJO-NSHGFSBMSA-N	1.0	GUBGYTABKSRVRQ-QRZGKKJRSA-N	direct	637270876	5031.0	95.0762380392	1.0	174.635709847	0.253509800547	2.01	0.767840428371
20103628	637270876	10460.0	87.3178549236	0.507019601094	RFSUNEUAIZKAJO-NSHGFSBMSA-N	1.0	GUBGYTABKSRVRQ-QRZGKKJRSA-N	direct	637270876	1849.0	93.9507819773	1.0	174.635709847	0.253509800547	2.01	0.767840428371
20103629	637270876	10460.0	87.3178549236	0.507019601094	RFSUNEUAIZKAJO-NSHGFSBMSA-N	1.0	GUBGYTABKSRVRQ-QRZGKKJRSA-N	direct	637270876	13591.0	93.2604276555	1.0	174.635709847	0.253509800547	2.01	0.767840428371
20103630	637270876	10460.0	87.3178549236	0.507019601094	RFSUNEUAIZKAJO-NSHGFSBMSA-N	1.0	GUBGYTABKSRVRQ-QRZGKKJRSA-N	direct	637270876	15081.0	93.2604276555	1.0	174.635709847	0.253509800547	2.01	0.767840428371
20103631	637270876	10460.0	87.3178549236	0.507019601094	RFSUNEUAIZKAJO-NSHGFSBMSA-N	1.0	GUBGYTABKSRVRQ-QRZGKKJRSA-N	direct	637270876	1622.0	91.251811973	1.0	174.635709847	0.253509800547	2.01	0.767840428371
20103633	637270876	10460.0	87.3178549236	0.507019601094	RFSUNEUAIZKAJO-NSHGFSBMSA-N	1.0	GUBGYTABKSRVRQ-QRZGKKJRSA-N	direct	637270876	13745.0	91.2240256689	1.0	174.635709847	0.253509800547	2.01	0.767840428371
20103634	637270876	10460.0	87.3178549236	0.507019601094	RFSUNEUAIZKAJO-NSHGFSBMSA-N	1.0	GUBGYTABKSRVRQ-QRZGKKJRSA-N	direct	637270876	339.0	90.5867002359	1.0	174.635709847	0.253509800547	2.01	0.767840428371
20103635	637270876	10460.0	87.3178549236	0.507019601094	RFSUNEUAIZKAJO-NSHGFSBMSA-N	1.0	GUBGYTABKSRVRQ-QRZGKKJRSA-N	direct	637270876	3584.0	90.5867002359	1.0	174.635709847	0.253509800547	2.01	0.767840428371
20103636	637270876	10460.0	87.3178549236	0.507019601094	RFSUNEUAIZKAJO-NSHGFSBMSA-N	1.0	GUBGYTABKSRVRQ-QRZGKKJRSA-N	direct	637270876	6831.0	90.5867002359	1.0	174.635709847	0.253509800547	2.01	0.767840428371
54551844	637267745	3857.0	26.7055337738	0.323596813406	RFSUNEUAIZKAJO-NSHGFSBMSA-N	0.0		flat tautomer	637267745	943.0	55.8728952016	0.01	53.4110675477	0.323596813406	2.01	0.767728897817
26277392	637264689	4015.0	22.6090648929	0.381636101801	RFSUNEUAIZKAJO-NSHGFSBMSA-N	0.0		flat tautomer	637264689	5085.0	31.8894102897	0.01	45.2181297858	0.381636101801	2.01	0.767431331883
19411859	637266769	10460.0	83.9956786262	0.532716565327	RFSUNEUAIZKAJO-NSHGFSBMSA-N	1.0	GUBGYTABKSRVRQ-QRZGKKJRSA-N	direct	637266769	339.0	82.9065783148	1.0	165.81315663	0.266358282664	2.01	0.767379726528
19411860	637266769	10460.0	83.9956786262	0.532716565327	RFSUNEUAIZKAJO-NSHGFSBMSA-N	1.0	GUBGYTABKSRVRQ-QRZGKKJRSA-N	direct	637266769	3584.0	82.9065783148	1.0	165.81315663	0.266358282664	2.01	0.767379726528
19411861	637266769	10460.0	83.9956786262	0.532716565327	RFSUNEUAIZKAJO-NSHGFSBMSA-N	1.0	GUBGYTABKSRVRQ-QRZGKKJRSA-N	direct	637266769	15001.0	82.9065783148	1.0	165.81315663	0.266358282664	2.01	0.767379726528
20103639	637270876	10460.0	87.3178549236	0.507019601094	RFSUNEUAIZKAJO-NSHGFSBMSA-N	1.0	GUBGYTABKSRVRQ-QRZGKKJRSA-N	direct	637270876	15001.0	86.9746941347	1.0	173.949388269	0.253509800547	2.01	0.767084907223
20103820	637270876	10460.0	87.3178549236	0.516676401992	RFSUNEUAIZKAJO-NSHGFSBMSA-N	1.0	GUBGYTABKSRVRQ-QRZGKKJRSA-N	direct	637270876	4365.0	85.30980392	1.0	170.61960784	0.258338200996	2.01	0.766996559088
19411863	637266769	10460.0	83.9956786262	0.532716565327	RFSUNEUAIZKAJO-NSHGFSBMSA-N	1.0	GUBGYTABKSRVRQ-QRZGKKJRSA-N	direct	637266769	13745.0	82.735182177	1.0	165.470364354	0.266358282664	2.01	0.766982809862
40917055	637269263	3857.0	30.1135092748	0.285197952275	RFSUNEUAIZKAJO-NSHGFSBMSA-N	0.0		flat tautomer	637269263	943.0	41.9430951487	0.01	60.2270185497	0.285197952275	2.01	0.766537588756
17418922	637271826	6583.0	86.6126101737	0.507019601094	RFSUNEUAIZKAJO-NSHGFSBMSA-N	1.0	GUBGYTABKSRVRQ-QKKXKWKRSA-N	direct	637271826	5031.0	100.903089987	1.0	173.225220347	0.253509800547	2.01	0.766285295877
17418923	637271826	6583.0	86.6126101737	0.507019601094	RFSUNEUAIZKAJO-NSHGFSBMSA-N	1.0	GUBGYTABKSRVRQ-QKKXKWKRSA-N	direct	637271826	13591.0	99.54668166	1.0	173.225220347	0.253509800547	2.01	0.766285295877
17418924	637271826	6583.0	86.6126101737	0.507019601094	RFSUNEUAIZKAJO-NSHGFSBMSA-N	1.0	GUBGYTABKSRVRQ-QKKXKWKRSA-N	direct	637271826	15081.0	99.54668166	1.0	173.225220347	0.253509800547	2.01	0.766285295877
17418925	637271826	6583.0	86.6126101737	0.507019601094	RFSUNEUAIZKAJO-NSHGFSBMSA-N	1.0	GUBGYTABKSRVRQ-QKKXKWKRSA-N	direct	637271826	1849.0	98.2757241304	1.0	173.225220347	0.253509800547	2.01	0.766285295877
17418926	637271826	6583.0	86.6126101737	0.507019601094	RFSUNEUAIZKAJO-NSHGFSBMSA-N	1.0	GUBGYTABKSRVRQ-QKKXKWKRSA-N	direct	637271826	4365.0	95.0741724254	1.0	173.225220347	0.253509800547	2.01	0.766285295877
17418927	637271826	6583.0	86.6126101737	0.507019601094	RFSUNEUAIZKAJO-NSHGFSBMSA-N	1.0	GUBGYTABKSRVRQ-QKKXKWKRSA-N	direct	637271826	339.0	93.1706962272	1.0	173.225220347	0.253509800547	2.01	0.766285295877
17418928	637271826	6583.0	86.6126101737	0.507019601094	RFSUNEUAIZKAJO-NSHGFSBMSA-N	1.0	GUBGYTABKSRVRQ-QKKXKWKRSA-N	direct	637271826	3584.0	93.1706962272	1.0	173.225220347	0.253509800547	2.01	0.766285295877
17418929	637271826	6583.0	86.6126101737	0.507019601094	RFSUNEUAIZKAJO-NSHGFSBMSA-N	1.0	GUBGYTABKSRVRQ-QKKXKWKRSA-N	direct	637271826	6831.0	93.1706962272	1.0	173.225220347	0.253509800547	2.01	0.766285295877
17418930	637271826	6583.0	86.6126101737	0.507019601094	RFSUNEUAIZKAJO-NSHGFSBMSA-N	1.0	GUBGYTABKSRVRQ-QKKXKWKRSA-N	direct	637271826	1622.0	92.4828041021	1.0	173.225220347	0.253509800547	2.01	0.766285295877
17418933	637271826	6583.0	86.6126101737	0.507019601094	RFSUNEUAIZKAJO-NSHGFSBMSA-N	1.0	GUBGYTABKSRVRQ-QKKXKWKRSA-N	direct	637271826	15001.0	92.1040252676	1.0	173.225220347	0.253509800547	2.01	0.766285295877
17418934	637271826	6583.0	86.6126101737	0.507019601094	RFSUNEUAIZKAJO-NSHGFSBMSA-N	1.0	GUBGYTABKSRVRQ-QKKXKWKRSA-N	direct	637271826	1383.0	91.2790142558	1.0	173.225220347	0.253509800547	2.01	0.766285295877
17418935	637271826	6583.0	86.6126101737	0.507019601094	RFSUNEUAIZKAJO-NSHGFSBMSA-N	1.0	GUBGYTABKSRVRQ-QKKXKWKRSA-N	direct	637271826	4366.0	91.2790142558	1.0	173.225220347	0.253509800547	2.01	0.766285295877
12800860	637265280	6583.0	84.9586073148	0.516676401992	RFSUNEUAIZKAJO-NSHGFSBMSA-N	1.0	GUBGYTABKSRVRQ-QKKXKWKRSA-N	direct	637265280	13591.0	105.424812155	1.0	169.91721463	0.258338200996	2.01	0.766205959952
12800861	637265280	6583.0	84.9586073148	0.516676401992	RFSUNEUAIZKAJO-NSHGFSBMSA-N	1.0	GUBGYTABKSRVRQ-QKKXKWKRSA-N	direct	637265280	15081.0	105.424812155	1.0	169.91721463	0.258338200996	2.01	0.766205959952
12800862	637265280	6583.0	84.9586073148	0.516676401992	RFSUNEUAIZKAJO-NSHGFSBMSA-N	1.0	GUBGYTABKSRVRQ-QKKXKWKRSA-N	direct	637265280	1849.0	103.779891912	1.0	169.91721463	0.258338200996	2.01	0.766205959952
12800863	637265280	6583.0	84.9586073148	0.516676401992	RFSUNEUAIZKAJO-NSHGFSBMSA-N	1.0	GUBGYTABKSRVRQ-QKKXKWKRSA-N	direct	637265280	4365.0	103.154281982	1.0	169.91721463	0.258338200996	2.01	0.766205959952
12800864	637265280	6583.0	84.9586073148	0.516676401992	RFSUNEUAIZKAJO-NSHGFSBMSA-N	1.0	GUBGYTABKSRVRQ-QKKXKWKRSA-N	direct	637265280	5031.0	100.013676223	1.0	169.91721463	0.258338200996	2.01	0.766205959952
12800865	637265280	6583.0	84.9586073148	0.516676401992	RFSUNEUAIZKAJO-NSHGFSBMSA-N	1.0	GUBGYTABKSRVRQ-QKKXKWKRSA-N	direct	637265280	339.0	97.19859629	1.0	169.91721463	0.258338200996	2.01	0.766205959952
12800866	637265280	6583.0	84.9586073148	0.516676401992	RFSUNEUAIZKAJO-NSHGFSBMSA-N	1.0	GUBGYTABKSRVRQ-QKKXKWKRSA-N	direct	637265280	3584.0	97.19859629	1.0	169.91721463	0.258338200996	2.01	0.766205959952
12800867	637265280	6583.0	84.9586073148	0.516676401992	RFSUNEUAIZKAJO-NSHGFSBMSA-N	1.0	GUBGYTABKSRVRQ-QKKXKWKRSA-N	direct	637265280	6831.0	97.19859629	1.0	169.91721463	0.258338200996	2.01	0.766205959952
12800868	637265280	6583.0	84.9586073148	0.516676401992	RFSUNEUAIZKAJO-NSHGFSBMSA-N	1.0	GUBGYTABKSRVRQ-QKKXKWKRSA-N	direct	637265280	4267.0	95.8632794328	1.0	169.91721463	0.258338200996	2.01	0.766205959952
12800869	637265280	6583.0	84.9586073148	0.516676401992	RFSUNEUAIZKAJO-NSHGFSBMSA-N	1.0	GUBGYTABKSRVRQ-QKKXKWKRSA-N	direct	637265280	1622.0	94.5816987087	1.0	169.91721463	0.258338200996	2.01	0.766205959952
12800870	637265280	6583.0	84.9586073148	0.516676401992	RFSUNEUAIZKAJO-NSHGFSBMSA-N	1.0	GUBGYTABKSRVRQ-QKKXKWKRSA-N	direct	637265280	1383.0	93.8996294549	1.0	169.91721463	0.258338200996	2.01	0.766205959952
12800871	637265280	6583.0	84.9586073148	0.516676401992	RFSUNEUAIZKAJO-NSHGFSBMSA-N	1.0	GUBGYTABKSRVRQ-QKKXKWKRSA-N	direct	637265280	4366.0	93.8996294549	1.0	169.91721463	0.258338200996	2.01	0.766205959952
40916907	637269263	3857.0	27.1034737825	0.315659138162	RFSUNEUAIZKAJO-NSHGFSBMSA-N	0.0		flat tautomer	637269263	4391.0	37.4078232426	0.01	54.206947565	0.315659138162	2.01	0.76580349505
40916908	637269263	3857.0	27.1034737825	0.315659138162	RFSUNEUAIZKAJO-NSHGFSBMSA-N	0.0		flat tautomer	637269263	5990.0	37.4078232426	0.01	54.206947565	0.315659138162	2.01	0.76580349505
14972667	637267041	10460.0	80.3635121036	0.545037280598	RFSUNEUAIZKAJO-NSHGFSBMSA-N	1.0	GUBGYTABKSRVRQ-QRZGKKJRSA-N	direct	637267041	13591.0	98.8124792792	1.0	160.727024207	0.272518640299	2.01	0.765791078304
14972668	637267041	10460.0	80.3635121036	0.545037280598	RFSUNEUAIZKAJO-NSHGFSBMSA-N	1.0	GUBGYTABKSRVRQ-QRZGKKJRSA-N	direct	637267041	15081.0	98.8124792792	1.0	160.727024207	0.272518640299	2.01	0.765791078304
14972673	637267041	10460.0	80.3635121036	0.545037280598	RFSUNEUAIZKAJO-NSHGFSBMSA-N	1.0	GUBGYTABKSRVRQ-QRZGKKJRSA-N	direct	637267041	4267.0	95.9065783148	1.0	160.727024207	0.272518640299	2.01	0.765791078304
14972677	637267041	10460.0	80.3635121036	0.545037280598	RFSUNEUAIZKAJO-NSHGFSBMSA-N	1.0	GUBGYTABKSRVRQ-QRZGKKJRSA-N	direct	637267041	1622.0	92.9430951487	1.0	160.727024207	0.272518640299	2.01	0.765791078304
14972666	637267041	10460.0	80.3635121036	0.545037280598	RFSUNEUAIZKAJO-NSHGFSBMSA-N	1.0	GUBGYTABKSRVRQ-QRZGKKJRSA-N	direct	637267041	4365.0	100.432973634	1.0	160.727024207	0.272518640299	2.01	0.765791078304
14972669	637267041	10460.0	80.3635121036	0.545037280598	RFSUNEUAIZKAJO-NSHGFSBMSA-N	1.0	GUBGYTABKSRVRQ-QRZGKKJRSA-N	direct	637267041	5031.0	96.9625735021	1.0	160.727024207	0.272518640299	2.01	0.765791078304
14972670	637267041	10460.0	80.3635121036	0.545037280598	RFSUNEUAIZKAJO-NSHGFSBMSA-N	1.0	GUBGYTABKSRVRQ-QRZGKKJRSA-N	direct	637267041	339.0	96.2781893848	1.0	160.727024207	0.272518640299	2.01	0.765791078304
14972671	637267041	10460.0	80.3635121036	0.545037280598	RFSUNEUAIZKAJO-NSHGFSBMSA-N	1.0	GUBGYTABKSRVRQ-QRZGKKJRSA-N	direct	637267041	3584.0	96.2781893848	1.0	160.727024207	0.272518640299	2.01	0.765791078304
14972672	637267041	10460.0	80.3635121036	0.545037280598	RFSUNEUAIZKAJO-NSHGFSBMSA-N	1.0	GUBGYTABKSRVRQ-QRZGKKJRSA-N	direct	637267041	6831.0	96.2781893848	1.0	160.727024207	0.272518640299	2.01	0.765791078304
14972676	637267041	10460.0	80.3635121036	0.545037280598	RFSUNEUAIZKAJO-NSHGFSBMSA-N	1.0	GUBGYTABKSRVRQ-QRZGKKJRSA-N	direct	637267041	15001.0	95.6307841426	1.0	160.727024207	0.272518640299	2.01	0.765791078304
14972678	637267041	10460.0	80.3635121036	0.545037280598	RFSUNEUAIZKAJO-NSHGFSBMSA-N	1.0	GUBGYTABKSRVRQ-QRZGKKJRSA-N	direct	637267041	4005.0	91.288192771	1.0	160.727024207	0.272518640299	2.01	0.765791078304
14972679	637267041	10460.0	80.3635121036	0.545037280598	RFSUNEUAIZKAJO-NSHGFSBMSA-N	1.0	GUBGYTABKSRVRQ-QRZGKKJRSA-N	direct	637267041	11881.0	91.288192771	1.0	160.727024207	0.272518640299	2.01	0.765791078304
14972680	637267041	10460.0	80.3635121036	0.545037280598	RFSUNEUAIZKAJO-NSHGFSBMSA-N	1.0	GUBGYTABKSRVRQ-QRZGKKJRSA-N	direct	637267041	13196.0	91.288192771	1.0	160.727024207	0.272518640299	2.01	0.765791078304
14972681	637267041	10460.0	80.3635121036	0.545037280598	RFSUNEUAIZKAJO-NSHGFSBMSA-N	1.0	GUBGYTABKSRVRQ-QRZGKKJRSA-N	direct	637267041	1849.0	90.9244530386	1.0	160.727024207	0.272518640299	2.01	0.765791078304
40303638	637271604	2603.0	88.226213555	0.507019601094	RFSUNEUAIZKAJO-NSHGFSBMSA-N	1.0	GUBGYTABKSRVRQ-PICCSMPSSA-N	direct	637271604	4391.0	86.2798406966	1.0	172.559681393	0.253509800547	2.01	0.765548207558
12801518	637265280	10460.0	92.124360063	0.474246772987	RFSUNEUAIZKAJO-NSHGFSBMSA-N	1.0	GUBGYTABKSRVRQ-QRZGKKJRSA-N	direct	637265280	13591.0	105.424812155	1.0	184.248720126	0.237123386493	2.01	0.765303571606
12801519	637265280	10460.0	92.124360063	0.474246772987	RFSUNEUAIZKAJO-NSHGFSBMSA-N	1.0	GUBGYTABKSRVRQ-QRZGKKJRSA-N	direct	637265280	15081.0	105.424812155	1.0	184.248720126	0.237123386493	2.01	0.765303571606
12801520	637265280	10460.0	92.124360063	0.474246772987	RFSUNEUAIZKAJO-NSHGFSBMSA-N	1.0	GUBGYTABKSRVRQ-QRZGKKJRSA-N	direct	637265280	1849.0	103.779891912	1.0	184.248720126	0.237123386493	2.01	0.765303571606
12801521	637265280	10460.0	92.124360063	0.474246772987	RFSUNEUAIZKAJO-NSHGFSBMSA-N	1.0	GUBGYTABKSRVRQ-QRZGKKJRSA-N	direct	637265280	4365.0	103.154281982	1.0	184.248720126	0.237123386493	2.01	0.765303571606
12801522	637265280	10460.0	92.124360063	0.474246772987	RFSUNEUAIZKAJO-NSHGFSBMSA-N	1.0	GUBGYTABKSRVRQ-QRZGKKJRSA-N	direct	637265280	5031.0	100.013676223	1.0	184.248720126	0.237123386493	2.01	0.765303571606
12801523	637265280	10460.0	92.124360063	0.474246772987	RFSUNEUAIZKAJO-NSHGFSBMSA-N	1.0	GUBGYTABKSRVRQ-QRZGKKJRSA-N	direct	637265280	339.0	97.19859629	1.0	184.248720126	0.237123386493	2.01	0.765303571606
12801524	637265280	10460.0	92.124360063	0.474246772987	RFSUNEUAIZKAJO-NSHGFSBMSA-N	1.0	GUBGYTABKSRVRQ-QRZGKKJRSA-N	direct	637265280	3584.0	97.19859629	1.0	184.248720126	0.237123386493	2.01	0.765303571606
12801525	637265280	10460.0	92.124360063	0.474246772987	RFSUNEUAIZKAJO-NSHGFSBMSA-N	1.0	GUBGYTABKSRVRQ-QRZGKKJRSA-N	direct	637265280	6831.0	97.19859629	1.0	184.248720126	0.237123386493	2.01	0.765303571606
12801526	637265280	10460.0	92.124360063	0.474246772987	RFSUNEUAIZKAJO-NSHGFSBMSA-N	1.0	GUBGYTABKSRVRQ-QRZGKKJRSA-N	direct	637265280	4267.0	95.8632794328	1.0	184.248720126	0.237123386493	2.01	0.765303571606
12801527	637265280	10460.0	92.124360063	0.474246772987	RFSUNEUAIZKAJO-NSHGFSBMSA-N	1.0	GUBGYTABKSRVRQ-QRZGKKJRSA-N	direct	637265280	1622.0	94.5816987087	1.0	184.248720126	0.237123386493	2.01	0.765303571606
12801528	637265280	10460.0	92.124360063	0.474246772987	RFSUNEUAIZKAJO-NSHGFSBMSA-N	1.0	GUBGYTABKSRVRQ-QRZGKKJRSA-N	direct	637265280	1383.0	93.8996294549	1.0	184.248720126	0.237123386493	2.01	0.765303571606
12801529	637265280	10460.0	92.124360063	0.474246772987	RFSUNEUAIZKAJO-NSHGFSBMSA-N	1.0	GUBGYTABKSRVRQ-QRZGKKJRSA-N	direct	637265280	4366.0	93.8996294549	1.0	184.248720126	0.237123386493	2.01	0.765303571606
17419770	637271826	10460.0	88.3381873145	0.494090876756	RFSUNEUAIZKAJO-NSHGFSBMSA-N	1.0	GUBGYTABKSRVRQ-QRZGKKJRSA-N	direct	637271826	5031.0	100.903089987	1.0	176.676374629	0.247045438378	2.01	0.765117001751
17419771	637271826	10460.0	88.3381873145	0.494090876756	RFSUNEUAIZKAJO-NSHGFSBMSA-N	1.0	GUBGYTABKSRVRQ-QRZGKKJRSA-N	direct	637271826	13591.0	99.54668166	1.0	176.676374629	0.247045438378	2.01	0.765117001751
17419772	637271826	10460.0	88.3381873145	0.494090876756	RFSUNEUAIZKAJO-NSHGFSBMSA-N	1.0	GUBGYTABKSRVRQ-QRZGKKJRSA-N	direct	637271826	15081.0	99.54668166	1.0	176.676374629	0.247045438378	2.01	0.765117001751
17419773	637271826	10460.0	88.3381873145	0.494090876756	RFSUNEUAIZKAJO-NSHGFSBMSA-N	1.0	GUBGYTABKSRVRQ-QRZGKKJRSA-N	direct	637271826	1849.0	98.2757241304	1.0	176.676374629	0.247045438378	2.01	0.765117001751
17419774	637271826	10460.0	88.3381873145	0.494090876756	RFSUNEUAIZKAJO-NSHGFSBMSA-N	1.0	GUBGYTABKSRVRQ-QRZGKKJRSA-N	direct	637271826	4365.0	95.0741724254	1.0	176.676374629	0.247045438378	2.01	0.765117001751
17419775	637271826	10460.0	88.3381873145	0.494090876756	RFSUNEUAIZKAJO-NSHGFSBMSA-N	1.0	GUBGYTABKSRVRQ-QRZGKKJRSA-N	direct	637271826	339.0	93.1706962272	1.0	176.676374629	0.247045438378	2.01	0.765117001751
17419776	637271826	10460.0	88.3381873145	0.494090876756	RFSUNEUAIZKAJO-NSHGFSBMSA-N	1.0	GUBGYTABKSRVRQ-QRZGKKJRSA-N	direct	637271826	3584.0	93.1706962272	1.0	176.676374629	0.247045438378	2.01	0.765117001751
17419777	637271826	10460.0	88.3381873145	0.494090876756	RFSUNEUAIZKAJO-NSHGFSBMSA-N	1.0	GUBGYTABKSRVRQ-QRZGKKJRSA-N	direct	637271826	6831.0	93.1706962272	1.0	176.676374629	0.247045438378	2.01	0.765117001751
17419778	637271826	10460.0	88.3381873145	0.494090876756	RFSUNEUAIZKAJO-NSHGFSBMSA-N	1.0	GUBGYTABKSRVRQ-QRZGKKJRSA-N	direct	637271826	1622.0	92.4828041021	1.0	176.676374629	0.247045438378	2.01	0.765117001751
17419781	637271826	10460.0	88.3381873145	0.494090876756	RFSUNEUAIZKAJO-NSHGFSBMSA-N	1.0	GUBGYTABKSRVRQ-QRZGKKJRSA-N	direct	637271826	15001.0	92.1040252676	1.0	176.676374629	0.247045438378	2.01	0.765117001751
17419782	637271826	10460.0	88.3381873145	0.494090876756	RFSUNEUAIZKAJO-NSHGFSBMSA-N	1.0	GUBGYTABKSRVRQ-QRZGKKJRSA-N	direct	637271826	1383.0	91.2790142558	1.0	176.676374629	0.247045438378	2.01	0.765117001751
17419783	637271826	10460.0	88.3381873145	0.494090876756	RFSUNEUAIZKAJO-NSHGFSBMSA-N	1.0	GUBGYTABKSRVRQ-QRZGKKJRSA-N	direct	637271826	4366.0	91.2790142558	1.0	176.676374629	0.247045438378	2.01	0.765117001751
863535	637269188	15566.0	109.89279003	0.396951135413	RFSUNEUAIZKAJO-NSHGFSBMSA-N	1.0	YOWZFXGYLFJKGZ-UHFFFAOYSA-N	direct	637269188	12231.0	145.785156152	1.0	219.785580061	0.198475567706	2.01	0.765007310027
863536	637269188	15566.0	109.89279003	0.396951135413	RFSUNEUAIZKAJO-NSHGFSBMSA-N	1.0	YOWZFXGYLFJKGZ-UHFFFAOYSA-N	direct	637269188	12571.0	145.785156152	1.0	219.785580061	0.198475567706	2.01	0.765007310027
863537	637269188	15566.0	109.89279003	0.396951135413	RFSUNEUAIZKAJO-NSHGFSBMSA-N	1.0	YOWZFXGYLFJKGZ-UHFFFAOYSA-N	direct	637269188	12512.0	141.22184875	1.0	219.785580061	0.198475567706	2.01	0.765007310027
19411879	637266769	10460.0	83.9956786262	0.545037280598	RFSUNEUAIZKAJO-NSHGFSBMSA-N	1.0	GUBGYTABKSRVRQ-QRZGKKJRSA-N	direct	637266769	1622.0	79.9913998282	1.0	159.982799656	0.272518640299	2.01	0.764903062105
53053551	637268557	3857.0	17.2189630614	0.494090876756	RFSUNEUAIZKAJO-NSHGFSBMSA-N	0.0		flat tautomer	637268557	15980.0	36.4353339357	0.01	34.4379261228	0.494090876756	2.01	0.764733245057
53053552	637268557	3857.0	17.2189630614	0.494090876756	RFSUNEUAIZKAJO-NSHGFSBMSA-N	0.0		flat tautomer	637268557	1892.0	34.7055337738	0.01	34.4379261228	0.494090876756	2.01	0.764733245057
53053553	637268557	3857.0	17.2189630614	0.494090876756	RFSUNEUAIZKAJO-NSHGFSBMSA-N	0.0		flat tautomer	637268557	5951.0	32.7033348097	0.01	34.4379261228	0.494090876756	2.01	0.764733245057
19411880	637266769	10460.0	83.9956786262	0.545037280598	RFSUNEUAIZKAJO-NSHGFSBMSA-N	1.0	GUBGYTABKSRVRQ-QRZGKKJRSA-N	direct	637266769	10861.0	79.8696662315	1.0	159.739332463	0.272518640299	2.01	0.764611882092
19411881	637266769	10460.0	83.9956786262	0.545037280598	RFSUNEUAIZKAJO-NSHGFSBMSA-N	1.0	GUBGYTABKSRVRQ-QRZGKKJRSA-N	direct	637266769	11071.0	79.8696662315	1.0	159.739332463	0.272518640299	2.01	0.764611882092
12800930	637265280	10460.0	92.124360063	0.472449407151	RFSUNEUAIZKAJO-NSHGFSBMSA-N	1.0	GUBGYTABKSRVRQ-QRZGKKJRSA-N	direct	637265280	13591.0	105.424812155	1.0	184.248720126	0.236224703575	2.01	0.764577425511
12800931	637265280	10460.0	92.124360063	0.472449407151	RFSUNEUAIZKAJO-NSHGFSBMSA-N	1.0	GUBGYTABKSRVRQ-QRZGKKJRSA-N	direct	637265280	15081.0	105.424812155	1.0	184.248720126	0.236224703575	2.01	0.764577425511
12800932	637265280	10460.0	92.124360063	0.472449407151	RFSUNEUAIZKAJO-NSHGFSBMSA-N	1.0	GUBGYTABKSRVRQ-QRZGKKJRSA-N	direct	637265280	1849.0	103.779891912	1.0	184.248720126	0.236224703575	2.01	0.764577425511
12800933	637265280	10460.0	92.124360063	0.472449407151	RFSUNEUAIZKAJO-NSHGFSBMSA-N	1.0	GUBGYTABKSRVRQ-QRZGKKJRSA-N	direct	637265280	4365.0	103.154281982	1.0	184.248720126	0.236224703575	2.01	0.764577425511
12800934	637265280	10460.0	92.124360063	0.472449407151	RFSUNEUAIZKAJO-NSHGFSBMSA-N	1.0	GUBGYTABKSRVRQ-QRZGKKJRSA-N	direct	637265280	5031.0	100.013676223	1.0	184.248720126	0.236224703575	2.01	0.764577425511
12800935	637265280	10460.0	92.124360063	0.472449407151	RFSUNEUAIZKAJO-NSHGFSBMSA-N	1.0	GUBGYTABKSRVRQ-QRZGKKJRSA-N	direct	637265280	339.0	97.19859629	1.0	184.248720126	0.236224703575	2.01	0.764577425511
12800936	637265280	10460.0	92.124360063	0.472449407151	RFSUNEUAIZKAJO-NSHGFSBMSA-N	1.0	GUBGYTABKSRVRQ-QRZGKKJRSA-N	direct	637265280	3584.0	97.19859629	1.0	184.248720126	0.236224703575	2.01	0.764577425511
12800937	637265280	10460.0	92.124360063	0.472449407151	RFSUNEUAIZKAJO-NSHGFSBMSA-N	1.0	GUBGYTABKSRVRQ-QRZGKKJRSA-N	direct	637265280	6831.0	97.19859629	1.0	184.248720126	0.236224703575	2.01	0.764577425511
12800938	637265280	10460.0	92.124360063	0.472449407151	RFSUNEUAIZKAJO-NSHGFSBMSA-N	1.0	GUBGYTABKSRVRQ-QRZGKKJRSA-N	direct	637265280	4267.0	95.8632794328	1.0	184.248720126	0.236224703575	2.01	0.764577425511
12800939	637265280	10460.0	92.124360063	0.472449407151	RFSUNEUAIZKAJO-NSHGFSBMSA-N	1.0	GUBGYTABKSRVRQ-QRZGKKJRSA-N	direct	637265280	1622.0	94.5816987087	1.0	184.248720126	0.236224703575	2.01	0.764577425511
12800940	637265280	10460.0	92.124360063	0.472449407151	RFSUNEUAIZKAJO-NSHGFSBMSA-N	1.0	GUBGYTABKSRVRQ-QRZGKKJRSA-N	direct	637265280	1383.0	93.8996294549	1.0	184.248720126	0.236224703575	2.01	0.764577425511
12800941	637265280	10460.0	92.124360063	0.472449407151	RFSUNEUAIZKAJO-NSHGFSBMSA-N	1.0	GUBGYTABKSRVRQ-QRZGKKJRSA-N	direct	637265280	4366.0	93.8996294549	1.0	184.248720126	0.236224703575	2.01	0.764577425511
14973307	637267041	10460.0	80.3635121036	0.541568230016	RFSUNEUAIZKAJO-NSHGFSBMSA-N	1.0	GUBGYTABKSRVRQ-QRZGKKJRSA-N	direct	637267041	13591.0	98.8124792792	1.0	160.727024207	0.270784115008	2.01	0.764569633269
14973308	637267041	10460.0	80.3635121036	0.541568230016	RFSUNEUAIZKAJO-NSHGFSBMSA-N	1.0	GUBGYTABKSRVRQ-QRZGKKJRSA-N	direct	637267041	15081.0	98.8124792792	1.0	160.727024207	0.270784115008	2.01	0.764569633269
14973313	637267041	10460.0	80.3635121036	0.541568230016	RFSUNEUAIZKAJO-NSHGFSBMSA-N	1.0	GUBGYTABKSRVRQ-QRZGKKJRSA-N	direct	637267041	4267.0	95.9065783148	1.0	160.727024207	0.270784115008	2.01	0.764569633269
14973317	637267041	10460.0	80.3635121036	0.541568230016	RFSUNEUAIZKAJO-NSHGFSBMSA-N	1.0	GUBGYTABKSRVRQ-QRZGKKJRSA-N	direct	637267041	1622.0	92.9430951487	1.0	160.727024207	0.270784115008	2.01	0.764569633269
14973306	637267041	10460.0	80.3635121036	0.541568230016	RFSUNEUAIZKAJO-NSHGFSBMSA-N	1.0	GUBGYTABKSRVRQ-QRZGKKJRSA-N	direct	637267041	4365.0	100.432973634	1.0	160.727024207	0.270784115008	2.01	0.764569633269
14973309	637267041	10460.0	80.3635121036	0.541568230016	RFSUNEUAIZKAJO-NSHGFSBMSA-N	1.0	GUBGYTABKSRVRQ-QRZGKKJRSA-N	direct	637267041	5031.0	96.9625735021	1.0	160.727024207	0.270784115008	2.01	0.764569633269
14973310	637267041	10460.0	80.3635121036	0.541568230016	RFSUNEUAIZKAJO-NSHGFSBMSA-N	1.0	GUBGYTABKSRVRQ-QRZGKKJRSA-N	direct	637267041	339.0	96.2781893848	1.0	160.727024207	0.270784115008	2.01	0.764569633269
14973311	637267041	10460.0	80.3635121036	0.541568230016	RFSUNEUAIZKAJO-NSHGFSBMSA-N	1.0	GUBGYTABKSRVRQ-QRZGKKJRSA-N	direct	637267041	3584.0	96.2781893848	1.0	160.727024207	0.270784115008	2.01	0.764569633269
14973312	637267041	10460.0	80.3635121036	0.541568230016	RFSUNEUAIZKAJO-NSHGFSBMSA-N	1.0	GUBGYTABKSRVRQ-QRZGKKJRSA-N	direct	637267041	6831.0	96.2781893848	1.0	160.727024207	0.270784115008	2.01	0.764569633269
14973316	637267041	10460.0	80.3635121036	0.541568230016	RFSUNEUAIZKAJO-NSHGFSBMSA-N	1.0	GUBGYTABKSRVRQ-QRZGKKJRSA-N	direct	637267041	15001.0	95.6307841426	1.0	160.727024207	0.270784115008	2.01	0.764569633269
14973318	637267041	10460.0	80.3635121036	0.541568230016	RFSUNEUAIZKAJO-NSHGFSBMSA-N	1.0	GUBGYTABKSRVRQ-QRZGKKJRSA-N	direct	637267041	4005.0	91.288192771	1.0	160.727024207	0.270784115008	2.01	0.764569633269
14973319	637267041	10460.0	80.3635121036	0.541568230016	RFSUNEUAIZKAJO-NSHGFSBMSA-N	1.0	GUBGYTABKSRVRQ-QRZGKKJRSA-N	direct	637267041	11881.0	91.288192771	1.0	160.727024207	0.270784115008	2.01	0.764569633269
14973320	637267041	10460.0	80.3635121036	0.541568230016	RFSUNEUAIZKAJO-NSHGFSBMSA-N	1.0	GUBGYTABKSRVRQ-QRZGKKJRSA-N	direct	637267041	13196.0	91.288192771	1.0	160.727024207	0.270784115008	2.01	0.764569633269
14973321	637267041	10460.0	80.3635121036	0.541568230016	RFSUNEUAIZKAJO-NSHGFSBMSA-N	1.0	GUBGYTABKSRVRQ-QRZGKKJRSA-N	direct	637267041	1849.0	90.9244530386	1.0	160.727024207	0.270784115008	2.01	0.764569633269
17419994	637271826	10460.0	88.3381873145	0.492481012538	RFSUNEUAIZKAJO-NSHGFSBMSA-N	1.0	GUBGYTABKSRVRQ-QRZGKKJRSA-N	direct	637271826	5031.0	100.903089987	1.0	176.676374629	0.246240506269	2.01	0.764493006051
17419995	637271826	10460.0	88.3381873145	0.492481012538	RFSUNEUAIZKAJO-NSHGFSBMSA-N	1.0	GUBGYTABKSRVRQ-QRZGKKJRSA-N	direct	637271826	13591.0	99.54668166	1.0	176.676374629	0.246240506269	2.01	0.764493006051
17419996	637271826	10460.0	88.3381873145	0.492481012538	RFSUNEUAIZKAJO-NSHGFSBMSA-N	1.0	GUBGYTABKSRVRQ-QRZGKKJRSA-N	direct	637271826	15081.0	99.54668166	1.0	176.676374629	0.246240506269	2.01	0.764493006051
17419997	637271826	10460.0	88.3381873145	0.492481012538	RFSUNEUAIZKAJO-NSHGFSBMSA-N	1.0	GUBGYTABKSRVRQ-QRZGKKJRSA-N	direct	637271826	1849.0	98.2757241304	1.0	176.676374629	0.246240506269	2.01	0.764493006051
17419998	637271826	10460.0	88.3381873145	0.492481012538	RFSUNEUAIZKAJO-NSHGFSBMSA-N	1.0	GUBGYTABKSRVRQ-QRZGKKJRSA-N	direct	637271826	4365.0	95.0741724254	1.0	176.676374629	0.246240506269	2.01	0.764493006051
17419999	637271826	10460.0	88.3381873145	0.492481012538	RFSUNEUAIZKAJO-NSHGFSBMSA-N	1.0	GUBGYTABKSRVRQ-QRZGKKJRSA-N	direct	637271826	339.0	93.1706962272	1.0	176.676374629	0.246240506269	2.01	0.764493006051
17420000	637271826	10460.0	88.3381873145	0.492481012538	RFSUNEUAIZKAJO-NSHGFSBMSA-N	1.0	GUBGYTABKSRVRQ-QRZGKKJRSA-N	direct	637271826	3584.0	93.1706962272	1.0	176.676374629	0.246240506269	2.01	0.764493006051
17420001	637271826	10460.0	88.3381873145	0.492481012538	RFSUNEUAIZKAJO-NSHGFSBMSA-N	1.0	GUBGYTABKSRVRQ-QRZGKKJRSA-N	direct	637271826	6831.0	93.1706962272	1.0	176.676374629	0.246240506269	2.01	0.764493006051
17420002	637271826	10460.0	88.3381873145	0.492481012538	RFSUNEUAIZKAJO-NSHGFSBMSA-N	1.0	GUBGYTABKSRVRQ-QRZGKKJRSA-N	direct	637271826	1622.0	92.4828041021	1.0	176.676374629	0.246240506269	2.01	0.764493006051
17420005	637271826	10460.0	88.3381873145	0.492481012538	RFSUNEUAIZKAJO-NSHGFSBMSA-N	1.0	GUBGYTABKSRVRQ-QRZGKKJRSA-N	direct	637271826	15001.0	92.1040252676	1.0	176.676374629	0.246240506269	2.01	0.764493006051
17420006	637271826	10460.0	88.3381873145	0.492481012538	RFSUNEUAIZKAJO-NSHGFSBMSA-N	1.0	GUBGYTABKSRVRQ-QRZGKKJRSA-N	direct	637271826	1383.0	91.2790142558	1.0	176.676374629	0.246240506269	2.01	0.764493006051
17420007	637271826	10460.0	88.3381873145	0.492481012538	RFSUNEUAIZKAJO-NSHGFSBMSA-N	1.0	GUBGYTABKSRVRQ-QRZGKKJRSA-N	direct	637271826	4366.0	91.2790142558	1.0	176.676374629	0.246240506269	2.01	0.764493006051
21148100	637267344	13846.0	152.518557371	0.285197952275	RFSUNEUAIZKAJO-NSHGFSBMSA-N	1.0	GUBGYTABKSRVRQ-QRZGKKJRSA-N	direct	637267344	4237.0	200.0	1.0	305.037114743	0.142598976137	2.01	0.764462692917
46041907	637264515	10269.0	108.233587153	0.406537759003	RFSUNEUAIZKAJO-NSHGFSBMSA-N	1.0	CZMRCDWAGMRECN-UGDNZRGBSA-N	direct	637264515	7750.0	106.806875402	1.0	213.613750803	0.203268879502	2.01	0.764124364777
46041909	637264515	10269.0	108.233587153	0.406537759003	RFSUNEUAIZKAJO-NSHGFSBMSA-N	1.0	CZMRCDWAGMRECN-UGDNZRGBSA-N	direct	637264515	12074.0	106.806875402	1.0	213.613750803	0.203268879502	2.01	0.764124364777
53053557	637268557	3857.0	17.2189630614	0.492481012538	RFSUNEUAIZKAJO-NSHGFSBMSA-N	0.0		flat tautomer	637268557	15980.0	36.4353339357	0.01	34.4379261228	0.492481012538	2.01	0.764109562332
53053558	637268557	3857.0	17.2189630614	0.492481012538	RFSUNEUAIZKAJO-NSHGFSBMSA-N	0.0		flat tautomer	637268557	1892.0	34.7055337738	0.01	34.4379261228	0.492481012538	2.01	0.764109562332
53053559	637268557	3857.0	17.2189630614	0.492481012538	RFSUNEUAIZKAJO-NSHGFSBMSA-N	0.0		flat tautomer	637268557	5951.0	32.7033348097	0.01	34.4379261228	0.492481012538	2.01	0.764109562332
19411887	637266769	10460.0	83.9956786262	0.516676401992	RFSUNEUAIZKAJO-NSHGFSBMSA-N	1.0	GUBGYTABKSRVRQ-QRZGKKJRSA-N	direct	637266769	13591.0	87.9871627753	1.0	167.991357252	0.258338200996	2.01	0.764025608582
19411888	637266769	10460.0	83.9956786262	0.516676401992	RFSUNEUAIZKAJO-NSHGFSBMSA-N	1.0	GUBGYTABKSRVRQ-QRZGKKJRSA-N	direct	637266769	15081.0	87.9871627753	1.0	167.991357252	0.258338200996	2.01	0.764025608582
14972810	637267041	6583.0	83.9788107009	0.516676401992	RFSUNEUAIZKAJO-NSHGFSBMSA-N	1.0	GUBGYTABKSRVRQ-QKKXKWKRSA-N	direct	637267041	4365.0	100.432973634	1.0	167.957621402	0.258338200996	2.01	0.763987247985
14972811	637267041	6583.0	83.9788107009	0.516676401992	RFSUNEUAIZKAJO-NSHGFSBMSA-N	1.0	GUBGYTABKSRVRQ-QKKXKWKRSA-N	direct	637267041	13591.0	98.8124792792	1.0	167.957621402	0.258338200996	2.01	0.763987247985
14972812	637267041	6583.0	83.9788107009	0.516676401992	RFSUNEUAIZKAJO-NSHGFSBMSA-N	1.0	GUBGYTABKSRVRQ-QKKXKWKRSA-N	direct	637267041	15081.0	98.8124792792	1.0	167.957621402	0.258338200996	2.01	0.763987247985
14972813	637267041	6583.0	83.9788107009	0.516676401992	RFSUNEUAIZKAJO-NSHGFSBMSA-N	1.0	GUBGYTABKSRVRQ-QKKXKWKRSA-N	direct	637267041	5031.0	96.9625735021	1.0	167.957621402	0.258338200996	2.01	0.763987247985
14972814	637267041	6583.0	83.9788107009	0.516676401992	RFSUNEUAIZKAJO-NSHGFSBMSA-N	1.0	GUBGYTABKSRVRQ-QKKXKWKRSA-N	direct	637267041	339.0	96.2781893848	1.0	167.957621402	0.258338200996	2.01	0.763987247985
14972815	637267041	6583.0	83.9788107009	0.516676401992	RFSUNEUAIZKAJO-NSHGFSBMSA-N	1.0	GUBGYTABKSRVRQ-QKKXKWKRSA-N	direct	637267041	3584.0	96.2781893848	1.0	167.957621402	0.258338200996	2.01	0.763987247985
14972816	637267041	6583.0	83.9788107009	0.516676401992	RFSUNEUAIZKAJO-NSHGFSBMSA-N	1.0	GUBGYTABKSRVRQ-QKKXKWKRSA-N	direct	637267041	6831.0	96.2781893848	1.0	167.957621402	0.258338200996	2.01	0.763987247985
14972817	637267041	6583.0	83.9788107009	0.516676401992	RFSUNEUAIZKAJO-NSHGFSBMSA-N	1.0	GUBGYTABKSRVRQ-QKKXKWKRSA-N	direct	637267041	4267.0	95.9065783148	1.0	167.957621402	0.258338200996	2.01	0.763987247985
14972820	637267041	6583.0	83.9788107009	0.516676401992	RFSUNEUAIZKAJO-NSHGFSBMSA-N	1.0	GUBGYTABKSRVRQ-QKKXKWKRSA-N	direct	637267041	15001.0	95.6307841426	1.0	167.957621402	0.258338200996	2.01	0.763987247985
14972821	637267041	6583.0	83.9788107009	0.516676401992	RFSUNEUAIZKAJO-NSHGFSBMSA-N	1.0	GUBGYTABKSRVRQ-QKKXKWKRSA-N	direct	637267041	1622.0	92.9430951487	1.0	167.957621402	0.258338200996	2.01	0.763987247985
14972822	637267041	6583.0	83.9788107009	0.516676401992	RFSUNEUAIZKAJO-NSHGFSBMSA-N	1.0	GUBGYTABKSRVRQ-QKKXKWKRSA-N	direct	637267041	4005.0	91.288192771	1.0	167.957621402	0.258338200996	2.01	0.763987247985
14972823	637267041	6583.0	83.9788107009	0.516676401992	RFSUNEUAIZKAJO-NSHGFSBMSA-N	1.0	GUBGYTABKSRVRQ-QKKXKWKRSA-N	direct	637267041	11881.0	91.288192771	1.0	167.957621402	0.258338200996	2.01	0.763987247985
14972824	637267041	6583.0	83.9788107009	0.516676401992	RFSUNEUAIZKAJO-NSHGFSBMSA-N	1.0	GUBGYTABKSRVRQ-QKKXKWKRSA-N	direct	637267041	13196.0	91.288192771	1.0	167.957621402	0.258338200996	2.01	0.763987247985
14972825	637267041	6583.0	83.9788107009	0.516676401992	RFSUNEUAIZKAJO-NSHGFSBMSA-N	1.0	GUBGYTABKSRVRQ-QKKXKWKRSA-N	direct	637267041	1849.0	90.9244530386	1.0	167.957621402	0.258338200996	2.01	0.763987247985
19411882	637266769	10460.0	83.9956786262	0.545037280598	RFSUNEUAIZKAJO-NSHGFSBMSA-N	1.0	GUBGYTABKSRVRQ-QRZGKKJRSA-N	direct	637266769	4005.0	79.5142785735	1.0	159.028557147	0.272518640299	2.01	0.763759905886
19411883	637266769	10460.0	83.9956786262	0.545037280598	RFSUNEUAIZKAJO-NSHGFSBMSA-N	1.0	GUBGYTABKSRVRQ-QRZGKKJRSA-N	direct	637266769	11881.0	79.5142785735	1.0	159.028557147	0.272518640299	2.01	0.763759905886
19411884	637266769	10460.0	83.9956786262	0.545037280598	RFSUNEUAIZKAJO-NSHGFSBMSA-N	1.0	GUBGYTABKSRVRQ-QRZGKKJRSA-N	direct	637266769	13196.0	79.5142785735	1.0	159.028557147	0.272518640299	2.01	0.763759905886
19411954	637266769	10460.0	83.9956786262	0.541568230016	RFSUNEUAIZKAJO-NSHGFSBMSA-N	1.0	GUBGYTABKSRVRQ-QRZGKKJRSA-N	direct	637266769	1622.0	79.9913998282	1.0	159.982799656	0.270784115008	2.01	0.763683033464
17419434	637271826	10460.0	88.3381873145	0.490005274345	RFSUNEUAIZKAJO-NSHGFSBMSA-N	1.0	GUBGYTABKSRVRQ-QRZGKKJRSA-N	direct	637271826	5031.0	100.903089987	1.0	176.676374629	0.245002637173	2.01	0.763530398872
17419435	637271826	10460.0	88.3381873145	0.490005274345	RFSUNEUAIZKAJO-NSHGFSBMSA-N	1.0	GUBGYTABKSRVRQ-QRZGKKJRSA-N	direct	637271826	13591.0	99.54668166	1.0	176.676374629	0.245002637173	2.01	0.763530398872
17419436	637271826	10460.0	88.3381873145	0.490005274345	RFSUNEUAIZKAJO-NSHGFSBMSA-N	1.0	GUBGYTABKSRVRQ-QRZGKKJRSA-N	direct	637271826	15081.0	99.54668166	1.0	176.676374629	0.245002637173	2.01	0.763530398872
17419437	637271826	10460.0	88.3381873145	0.490005274345	RFSUNEUAIZKAJO-NSHGFSBMSA-N	1.0	GUBGYTABKSRVRQ-QRZGKKJRSA-N	direct	637271826	1849.0	98.2757241304	1.0	176.676374629	0.245002637173	2.01	0.763530398872
17419438	637271826	10460.0	88.3381873145	0.490005274345	RFSUNEUAIZKAJO-NSHGFSBMSA-N	1.0	GUBGYTABKSRVRQ-QRZGKKJRSA-N	direct	637271826	4365.0	95.0741724254	1.0	176.676374629	0.245002637173	2.01	0.763530398872
17419439	637271826	10460.0	88.3381873145	0.490005274345	RFSUNEUAIZKAJO-NSHGFSBMSA-N	1.0	GUBGYTABKSRVRQ-QRZGKKJRSA-N	direct	637271826	339.0	93.1706962272	1.0	176.676374629	0.245002637173	2.01	0.763530398872
17419440	637271826	10460.0	88.3381873145	0.490005274345	RFSUNEUAIZKAJO-NSHGFSBMSA-N	1.0	GUBGYTABKSRVRQ-QRZGKKJRSA-N	direct	637271826	3584.0	93.1706962272	1.0	176.676374629	0.245002637173	2.01	0.763530398872
17419441	637271826	10460.0	88.3381873145	0.490005274345	RFSUNEUAIZKAJO-NSHGFSBMSA-N	1.0	GUBGYTABKSRVRQ-QRZGKKJRSA-N	direct	637271826	6831.0	93.1706962272	1.0	176.676374629	0.245002637173	2.01	0.763530398872
17419442	637271826	10460.0	88.3381873145	0.490005274345	RFSUNEUAIZKAJO-NSHGFSBMSA-N	1.0	GUBGYTABKSRVRQ-QRZGKKJRSA-N	direct	637271826	1622.0	92.4828041021	1.0	176.676374629	0.245002637173	2.01	0.763530398872
17419445	637271826	10460.0	88.3381873145	0.490005274345	RFSUNEUAIZKAJO-NSHGFSBMSA-N	1.0	GUBGYTABKSRVRQ-QRZGKKJRSA-N	direct	637271826	15001.0	92.1040252676	1.0	176.676374629	0.245002637173	2.01	0.763530398872
17419446	637271826	10460.0	88.3381873145	0.490005274345	RFSUNEUAIZKAJO-NSHGFSBMSA-N	1.0	GUBGYTABKSRVRQ-QRZGKKJRSA-N	direct	637271826	1383.0	91.2790142558	1.0	176.676374629	0.245002637173	2.01	0.763530398872
17419447	637271826	10460.0	88.3381873145	0.490005274345	RFSUNEUAIZKAJO-NSHGFSBMSA-N	1.0	GUBGYTABKSRVRQ-QRZGKKJRSA-N	direct	637271826	4366.0	91.2790142558	1.0	176.676374629	0.245002637173	2.01	0.763530398872
50247617	637268562	5488.0	53.2365720064	0.406537759003	RFSUNEUAIZKAJO-NSHGFSBMSA-N	1.0	HDTRYLNUVZCQOY-LIZSDCNHSA-N	direct	637268562	5488.0	58.0530567293	2.0	106.473144013	0.203268879502	2.01	0.763526763646
14973563	637267041	10460.0	80.3635121036	0.538561852026	RFSUNEUAIZKAJO-NSHGFSBMSA-N	1.0	GUBGYTABKSRVRQ-QRZGKKJRSA-N	direct	637267041	13591.0	98.8124792792	1.0	160.727024207	0.269280926013	2.01	0.763506338864
14973564	637267041	10460.0	80.3635121036	0.538561852026	RFSUNEUAIZKAJO-NSHGFSBMSA-N	1.0	GUBGYTABKSRVRQ-QRZGKKJRSA-N	direct	637267041	15081.0	98.8124792792	1.0	160.727024207	0.269280926013	2.01	0.763506338864
14973569	637267041	10460.0	80.3635121036	0.538561852026	RFSUNEUAIZKAJO-NSHGFSBMSA-N	1.0	GUBGYTABKSRVRQ-QRZGKKJRSA-N	direct	637267041	4267.0	95.9065783148	1.0	160.727024207	0.269280926013	2.01	0.763506338864
14973573	637267041	10460.0	80.3635121036	0.538561852026	RFSUNEUAIZKAJO-NSHGFSBMSA-N	1.0	GUBGYTABKSRVRQ-QRZGKKJRSA-N	direct	637267041	1622.0	92.9430951487	1.0	160.727024207	0.269280926013	2.01	0.763506338864
14973562	637267041	10460.0	80.3635121036	0.538561852026	RFSUNEUAIZKAJO-NSHGFSBMSA-N	1.0	GUBGYTABKSRVRQ-QRZGKKJRSA-N	direct	637267041	4365.0	100.432973634	1.0	160.727024207	0.269280926013	2.01	0.763506338864
14973565	637267041	10460.0	80.3635121036	0.538561852026	RFSUNEUAIZKAJO-NSHGFSBMSA-N	1.0	GUBGYTABKSRVRQ-QRZGKKJRSA-N	direct	637267041	5031.0	96.9625735021	1.0	160.727024207	0.269280926013	2.01	0.763506338864
14973566	637267041	10460.0	80.3635121036	0.538561852026	RFSUNEUAIZKAJO-NSHGFSBMSA-N	1.0	GUBGYTABKSRVRQ-QRZGKKJRSA-N	direct	637267041	339.0	96.2781893848	1.0	160.727024207	0.269280926013	2.01	0.763506338864
14973567	637267041	10460.0	80.3635121036	0.538561852026	RFSUNEUAIZKAJO-NSHGFSBMSA-N	1.0	GUBGYTABKSRVRQ-QRZGKKJRSA-N	direct	637267041	3584.0	96.2781893848	1.0	160.727024207	0.269280926013	2.01	0.763506338864
14973568	637267041	10460.0	80.3635121036	0.538561852026	RFSUNEUAIZKAJO-NSHGFSBMSA-N	1.0	GUBGYTABKSRVRQ-QRZGKKJRSA-N	direct	637267041	6831.0	96.2781893848	1.0	160.727024207	0.269280926013	2.01	0.763506338864
14973572	637267041	10460.0	80.3635121036	0.538561852026	RFSUNEUAIZKAJO-NSHGFSBMSA-N	1.0	GUBGYTABKSRVRQ-QRZGKKJRSA-N	direct	637267041	15001.0	95.6307841426	1.0	160.727024207	0.269280926013	2.01	0.763506338864
14973574	637267041	10460.0	80.3635121036	0.538561852026	RFSUNEUAIZKAJO-NSHGFSBMSA-N	1.0	GUBGYTABKSRVRQ-QRZGKKJRSA-N	direct	637267041	4005.0	91.288192771	1.0	160.727024207	0.269280926013	2.01	0.763506338864
14973575	637267041	10460.0	80.3635121036	0.538561852026	RFSUNEUAIZKAJO-NSHGFSBMSA-N	1.0	GUBGYTABKSRVRQ-QRZGKKJRSA-N	direct	637267041	11881.0	91.288192771	1.0	160.727024207	0.269280926013	2.01	0.763506338864
14973576	637267041	10460.0	80.3635121036	0.538561852026	RFSUNEUAIZKAJO-NSHGFSBMSA-N	1.0	GUBGYTABKSRVRQ-QRZGKKJRSA-N	direct	637267041	13196.0	91.288192771	1.0	160.727024207	0.269280926013	2.01	0.763506338864
14973577	637267041	10460.0	80.3635121036	0.538561852026	RFSUNEUAIZKAJO-NSHGFSBMSA-N	1.0	GUBGYTABKSRVRQ-QRZGKKJRSA-N	direct	637267041	1849.0	90.9244530386	1.0	160.727024207	0.269280926013	2.01	0.763506338864
19411955	637266769	10460.0	83.9956786262	0.541568230016	RFSUNEUAIZKAJO-NSHGFSBMSA-N	1.0	GUBGYTABKSRVRQ-QRZGKKJRSA-N	direct	637266769	10861.0	79.8696662315	1.0	159.739332463	0.270784115008	2.01	0.763392317887
19411956	637266769	10460.0	83.9956786262	0.541568230016	RFSUNEUAIZKAJO-NSHGFSBMSA-N	1.0	GUBGYTABKSRVRQ-QRZGKKJRSA-N	direct	637266769	11071.0	79.8696662315	1.0	159.739332463	0.270784115008	2.01	0.763392317887
20103640	637270876	10460.0	87.3178549236	0.507019601094	RFSUNEUAIZKAJO-NSHGFSBMSA-N	1.0	GUBGYTABKSRVRQ-QRZGKKJRSA-N	direct	637270876	4365.0	85.30980392	1.0	170.61960784	0.253509800547	2.01	0.763387327579
20103821	637270876	10460.0	87.3178549236	0.516676401992	RFSUNEUAIZKAJO-NSHGFSBMSA-N	1.0	GUBGYTABKSRVRQ-QRZGKKJRSA-N	direct	637270876	4037.0	83.6458915609	1.0	167.291783122	0.258338200996	2.01	0.763228946669
53053542	637268557	3857.0	17.2189630614	0.490005274345	RFSUNEUAIZKAJO-NSHGFSBMSA-N	0.0		flat tautomer	637268557	15980.0	36.4353339357	0.01	34.4379261228	0.490005274345	2.01	0.763147437964
53053543	637268557	3857.0	17.2189630614	0.490005274345	RFSUNEUAIZKAJO-NSHGFSBMSA-N	0.0		flat tautomer	637268557	1892.0	34.7055337738	0.01	34.4379261228	0.490005274345	2.01	0.763147437964
53053544	637268557	3857.0	17.2189630614	0.490005274345	RFSUNEUAIZKAJO-NSHGFSBMSA-N	0.0		flat tautomer	637268557	5951.0	32.7033348097	0.01	34.4379261228	0.490005274345	2.01	0.763147437964
54551848	637267745	3857.0	26.7055337738	0.315659138162	RFSUNEUAIZKAJO-NSHGFSBMSA-N	0.0		flat tautomer	637267745	943.0	55.8728952016	0.01	53.4110675477	0.315659138162	2.01	0.762976954796
20104107	637270876	10460.0	87.3178549236	0.494090876756	RFSUNEUAIZKAJO-NSHGFSBMSA-N	1.0	GUBGYTABKSRVRQ-QRZGKKJRSA-N	direct	637270876	5031.0	95.0762380392	1.0	174.635709847	0.247045438378	2.01	0.762898034992
20104108	637270876	10460.0	87.3178549236	0.494090876756	RFSUNEUAIZKAJO-NSHGFSBMSA-N	1.0	GUBGYTABKSRVRQ-QRZGKKJRSA-N	direct	637270876	1849.0	93.9507819773	1.0	174.635709847	0.247045438378	2.01	0.762898034992
20104109	637270876	10460.0	87.3178549236	0.494090876756	RFSUNEUAIZKAJO-NSHGFSBMSA-N	1.0	GUBGYTABKSRVRQ-QRZGKKJRSA-N	direct	637270876	13591.0	93.2604276555	1.0	174.635709847	0.247045438378	2.01	0.762898034992
20104110	637270876	10460.0	87.3178549236	0.494090876756	RFSUNEUAIZKAJO-NSHGFSBMSA-N	1.0	GUBGYTABKSRVRQ-QRZGKKJRSA-N	direct	637270876	15081.0	93.2604276555	1.0	174.635709847	0.247045438378	2.01	0.762898034992
20104111	637270876	10460.0	87.3178549236	0.494090876756	RFSUNEUAIZKAJO-NSHGFSBMSA-N	1.0	GUBGYTABKSRVRQ-QRZGKKJRSA-N	direct	637270876	1622.0	91.251811973	1.0	174.635709847	0.247045438378	2.01	0.762898034992
20104113	637270876	10460.0	87.3178549236	0.494090876756	RFSUNEUAIZKAJO-NSHGFSBMSA-N	1.0	GUBGYTABKSRVRQ-QRZGKKJRSA-N	direct	637270876	13745.0	91.2240256689	1.0	174.635709847	0.247045438378	2.01	0.762898034992
20104114	637270876	10460.0	87.3178549236	0.494090876756	RFSUNEUAIZKAJO-NSHGFSBMSA-N	1.0	GUBGYTABKSRVRQ-QRZGKKJRSA-N	direct	637270876	339.0	90.5867002359	1.0	174.635709847	0.247045438378	2.01	0.762898034992
20104115	637270876	10460.0	87.3178549236	0.494090876756	RFSUNEUAIZKAJO-NSHGFSBMSA-N	1.0	GUBGYTABKSRVRQ-QRZGKKJRSA-N	direct	637270876	3584.0	90.5867002359	1.0	174.635709847	0.247045438378	2.01	0.762898034992
20104116	637270876	10460.0	87.3178549236	0.494090876756	RFSUNEUAIZKAJO-NSHGFSBMSA-N	1.0	GUBGYTABKSRVRQ-QRZGKKJRSA-N	direct	637270876	6831.0	90.5867002359	1.0	174.635709847	0.247045438378	2.01	0.762898034992
12801602	637265280	10460.0	92.124360063	0.467924426062	RFSUNEUAIZKAJO-NSHGFSBMSA-N	1.0	GUBGYTABKSRVRQ-QRZGKKJRSA-N	direct	637265280	13591.0	105.424812155	1.0	184.248720126	0.233962213031	2.01	0.762740088956
12801603	637265280	10460.0	92.124360063	0.467924426062	RFSUNEUAIZKAJO-NSHGFSBMSA-N	1.0	GUBGYTABKSRVRQ-QRZGKKJRSA-N	direct	637265280	15081.0	105.424812155	1.0	184.248720126	0.233962213031	2.01	0.762740088956
12801604	637265280	10460.0	92.124360063	0.467924426062	RFSUNEUAIZKAJO-NSHGFSBMSA-N	1.0	GUBGYTABKSRVRQ-QRZGKKJRSA-N	direct	637265280	1849.0	103.779891912	1.0	184.248720126	0.233962213031	2.01	0.762740088956
12801605	637265280	10460.0	92.124360063	0.467924426062	RFSUNEUAIZKAJO-NSHGFSBMSA-N	1.0	GUBGYTABKSRVRQ-QRZGKKJRSA-N	direct	637265280	4365.0	103.154281982	1.0	184.248720126	0.233962213031	2.01	0.762740088956
12801606	637265280	10460.0	92.124360063	0.467924426062	RFSUNEUAIZKAJO-NSHGFSBMSA-N	1.0	GUBGYTABKSRVRQ-QRZGKKJRSA-N	direct	637265280	5031.0	100.013676223	1.0	184.248720126	0.233962213031	2.01	0.762740088956
12801607	637265280	10460.0	92.124360063	0.467924426062	RFSUNEUAIZKAJO-NSHGFSBMSA-N	1.0	GUBGYTABKSRVRQ-QRZGKKJRSA-N	direct	637265280	339.0	97.19859629	1.0	184.248720126	0.233962213031	2.01	0.762740088956
12801608	637265280	10460.0	92.124360063	0.467924426062	RFSUNEUAIZKAJO-NSHGFSBMSA-N	1.0	GUBGYTABKSRVRQ-QRZGKKJRSA-N	direct	637265280	3584.0	97.19859629	1.0	184.248720126	0.233962213031	2.01	0.762740088956
12801609	637265280	10460.0	92.124360063	0.467924426062	RFSUNEUAIZKAJO-NSHGFSBMSA-N	1.0	GUBGYTABKSRVRQ-QRZGKKJRSA-N	direct	637265280	6831.0	97.19859629	1.0	184.248720126	0.233962213031	2.01	0.762740088956
12801610	637265280	10460.0	92.124360063	0.467924426062	RFSUNEUAIZKAJO-NSHGFSBMSA-N	1.0	GUBGYTABKSRVRQ-QRZGKKJRSA-N	direct	637265280	4267.0	95.8632794328	1.0	184.248720126	0.233962213031	2.01	0.762740088956
12801611	637265280	10460.0	92.124360063	0.467924426062	RFSUNEUAIZKAJO-NSHGFSBMSA-N	1.0	GUBGYTABKSRVRQ-QRZGKKJRSA-N	direct	637265280	1622.0	94.5816987087	1.0	184.248720126	0.233962213031	2.01	0.762740088956
12801612	637265280	10460.0	92.124360063	0.467924426062	RFSUNEUAIZKAJO-NSHGFSBMSA-N	1.0	GUBGYTABKSRVRQ-QRZGKKJRSA-N	direct	637265280	1383.0	93.8996294549	1.0	184.248720126	0.233962213031	2.01	0.762740088956
12801613	637265280	10460.0	92.124360063	0.467924426062	RFSUNEUAIZKAJO-NSHGFSBMSA-N	1.0	GUBGYTABKSRVRQ-QRZGKKJRSA-N	direct	637265280	4366.0	93.8996294549	1.0	184.248720126	0.233962213031	2.01	0.762740088956
19411984	637266769	10460.0	83.9956786262	0.538561852026	RFSUNEUAIZKAJO-NSHGFSBMSA-N	1.0	GUBGYTABKSRVRQ-QRZGKKJRSA-N	direct	637266769	1622.0	79.9913998282	1.0	159.982799656	0.269280926013	2.01	0.762620972062
12800608	637265280	6583.0	84.9586073148	0.507019601094	RFSUNEUAIZKAJO-NSHGFSBMSA-N	1.0	GUBGYTABKSRVRQ-QKKXKWKRSA-N	direct	637265280	13591.0	105.424812155	1.0	169.91721463	0.253509800547	2.01	0.76260044874
12800609	637265280	6583.0	84.9586073148	0.507019601094	RFSUNEUAIZKAJO-NSHGFSBMSA-N	1.0	GUBGYTABKSRVRQ-QKKXKWKRSA-N	direct	637265280	15081.0	105.424812155	1.0	169.91721463	0.253509800547	2.01	0.76260044874
12800610	637265280	6583.0	84.9586073148	0.507019601094	RFSUNEUAIZKAJO-NSHGFSBMSA-N	1.0	GUBGYTABKSRVRQ-QKKXKWKRSA-N	direct	637265280	1849.0	103.779891912	1.0	169.91721463	0.253509800547	2.01	0.76260044874
12800611	637265280	6583.0	84.9586073148	0.507019601094	RFSUNEUAIZKAJO-NSHGFSBMSA-N	1.0	GUBGYTABKSRVRQ-QKKXKWKRSA-N	direct	637265280	4365.0	103.154281982	1.0	169.91721463	0.253509800547	2.01	0.76260044874
12800612	637265280	6583.0	84.9586073148	0.507019601094	RFSUNEUAIZKAJO-NSHGFSBMSA-N	1.0	GUBGYTABKSRVRQ-QKKXKWKRSA-N	direct	637265280	5031.0	100.013676223	1.0	169.91721463	0.253509800547	2.01	0.76260044874
12800613	637265280	6583.0	84.9586073148	0.507019601094	RFSUNEUAIZKAJO-NSHGFSBMSA-N	1.0	GUBGYTABKSRVRQ-QKKXKWKRSA-N	direct	637265280	339.0	97.19859629	1.0	169.91721463	0.253509800547	2.01	0.76260044874
12800614	637265280	6583.0	84.9586073148	0.507019601094	RFSUNEUAIZKAJO-NSHGFSBMSA-N	1.0	GUBGYTABKSRVRQ-QKKXKWKRSA-N	direct	637265280	3584.0	97.19859629	1.0	169.91721463	0.253509800547	2.01	0.76260044874
12800615	637265280	6583.0	84.9586073148	0.507019601094	RFSUNEUAIZKAJO-NSHGFSBMSA-N	1.0	GUBGYTABKSRVRQ-QKKXKWKRSA-N	direct	637265280	6831.0	97.19859629	1.0	169.91721463	0.253509800547	2.01	0.76260044874
12800616	637265280	6583.0	84.9586073148	0.507019601094	RFSUNEUAIZKAJO-NSHGFSBMSA-N	1.0	GUBGYTABKSRVRQ-QKKXKWKRSA-N	direct	637265280	4267.0	95.8632794328	1.0	169.91721463	0.253509800547	2.01	0.76260044874
12800617	637265280	6583.0	84.9586073148	0.507019601094	RFSUNEUAIZKAJO-NSHGFSBMSA-N	1.0	GUBGYTABKSRVRQ-QKKXKWKRSA-N	direct	637265280	1622.0	94.5816987087	1.0	169.91721463	0.253509800547	2.01	0.76260044874
12800618	637265280	6583.0	84.9586073148	0.507019601094	RFSUNEUAIZKAJO-NSHGFSBMSA-N	1.0	GUBGYTABKSRVRQ-QKKXKWKRSA-N	direct	637265280	1383.0	93.8996294549	1.0	169.91721463	0.253509800547	2.01	0.76260044874
12800619	637265280	6583.0	84.9586073148	0.507019601094	RFSUNEUAIZKAJO-NSHGFSBMSA-N	1.0	GUBGYTABKSRVRQ-QKKXKWKRSA-N	direct	637265280	4366.0	93.8996294549	1.0	169.91721463	0.253509800547	2.01	0.76260044874
19411957	637266769	10460.0	83.9956786262	0.541568230016	RFSUNEUAIZKAJO-NSHGFSBMSA-N	1.0	GUBGYTABKSRVRQ-QRZGKKJRSA-N	direct	637266769	4005.0	79.5142785735	1.0	159.028557147	0.270784115008	2.01	0.762541700592
19411958	637266769	10460.0	83.9956786262	0.541568230016	RFSUNEUAIZKAJO-NSHGFSBMSA-N	1.0	GUBGYTABKSRVRQ-QRZGKKJRSA-N	direct	637266769	11881.0	79.5142785735	1.0	159.028557147	0.270784115008	2.01	0.762541700592
19411959	637266769	10460.0	83.9956786262	0.541568230016	RFSUNEUAIZKAJO-NSHGFSBMSA-N	1.0	GUBGYTABKSRVRQ-QRZGKKJRSA-N	direct	637266769	13196.0	79.5142785735	1.0	159.028557147	0.270784115008	2.01	0.762541700592
19411985	637266769	10460.0	83.9956786262	0.538561852026	RFSUNEUAIZKAJO-NSHGFSBMSA-N	1.0	GUBGYTABKSRVRQ-QRZGKKJRSA-N	direct	637266769	10861.0	79.8696662315	1.0	159.739332463	0.269280926013	2.01	0.762330660786
19411986	637266769	10460.0	83.9956786262	0.538561852026	RFSUNEUAIZKAJO-NSHGFSBMSA-N	1.0	GUBGYTABKSRVRQ-QRZGKKJRSA-N	direct	637266769	11071.0	79.8696662315	1.0	159.739332463	0.269280926013	2.01	0.762330660786
20104227	637270876	10460.0	87.3178549236	0.492481012538	RFSUNEUAIZKAJO-NSHGFSBMSA-N	1.0	GUBGYTABKSRVRQ-QRZGKKJRSA-N	direct	637270876	5031.0	95.0762380392	1.0	174.635709847	0.246240506269	2.01	0.762275848983
20104228	637270876	10460.0	87.3178549236	0.492481012538	RFSUNEUAIZKAJO-NSHGFSBMSA-N	1.0	GUBGYTABKSRVRQ-QRZGKKJRSA-N	direct	637270876	1849.0	93.9507819773	1.0	174.635709847	0.246240506269	2.01	0.762275848983
20104229	637270876	10460.0	87.3178549236	0.492481012538	RFSUNEUAIZKAJO-NSHGFSBMSA-N	1.0	GUBGYTABKSRVRQ-QRZGKKJRSA-N	direct	637270876	13591.0	93.2604276555	1.0	174.635709847	0.246240506269	2.01	0.762275848983
20104230	637270876	10460.0	87.3178549236	0.492481012538	RFSUNEUAIZKAJO-NSHGFSBMSA-N	1.0	GUBGYTABKSRVRQ-QRZGKKJRSA-N	direct	637270876	15081.0	93.2604276555	1.0	174.635709847	0.246240506269	2.01	0.762275848983
20104231	637270876	10460.0	87.3178549236	0.492481012538	RFSUNEUAIZKAJO-NSHGFSBMSA-N	1.0	GUBGYTABKSRVRQ-QRZGKKJRSA-N	direct	637270876	1622.0	91.251811973	1.0	174.635709847	0.246240506269	2.01	0.762275848983
20104233	637270876	10460.0	87.3178549236	0.492481012538	RFSUNEUAIZKAJO-NSHGFSBMSA-N	1.0	GUBGYTABKSRVRQ-QRZGKKJRSA-N	direct	637270876	13745.0	91.2240256689	1.0	174.635709847	0.246240506269	2.01	0.762275848983
20104234	637270876	10460.0	87.3178549236	0.492481012538	RFSUNEUAIZKAJO-NSHGFSBMSA-N	1.0	GUBGYTABKSRVRQ-QRZGKKJRSA-N	direct	637270876	339.0	90.5867002359	1.0	174.635709847	0.246240506269	2.01	0.762275848983
20104235	637270876	10460.0	87.3178549236	0.492481012538	RFSUNEUAIZKAJO-NSHGFSBMSA-N	1.0	GUBGYTABKSRVRQ-QRZGKKJRSA-N	direct	637270876	3584.0	90.5867002359	1.0	174.635709847	0.246240506269	2.01	0.762275848983
20104236	637270876	10460.0	87.3178549236	0.492481012538	RFSUNEUAIZKAJO-NSHGFSBMSA-N	1.0	GUBGYTABKSRVRQ-QRZGKKJRSA-N	direct	637270876	6831.0	90.5867002359	1.0	174.635709847	0.246240506269	2.01	0.762275848983
11002271	637270368	3314.0	54.0904439708	0.448125296504	RFSUNEUAIZKAJO-NSHGFSBMSA-N	1.0	QIGJYVCQYDKYDW-LCOYTZNXSA-N	direct	637270368	3314.0	47.9625735021	2.0	95.9251470041	0.224062648252	2.01	0.762205373988
20104119	637270876	10460.0	87.3178549236	0.494090876756	RFSUNEUAIZKAJO-NSHGFSBMSA-N	1.0	GUBGYTABKSRVRQ-QRZGKKJRSA-N	direct	637270876	15001.0	86.9746941347	1.0	173.949388269	0.247045438378	2.01	0.762147376941
46752278	637266891	6715.0	90.6090648929	0.474246772987	RFSUNEUAIZKAJO-NSHGFSBMSA-N	1.0	GUBGYTABKSRVRQ-PICCSMPSSA-N	direct	637266891	6954.0	90.9546770212	1.0	181.218129786	0.237123386493	2.01	0.762136973842
46752279	637266891	6715.0	90.6090648929	0.474246772987	RFSUNEUAIZKAJO-NSHGFSBMSA-N	1.0	GUBGYTABKSRVRQ-PICCSMPSSA-N	direct	637266891	8527.0	90.9546770212	1.0	181.218129786	0.237123386493	2.01	0.762136973842
46752280	637266891	6715.0	90.6090648929	0.474246772987	RFSUNEUAIZKAJO-NSHGFSBMSA-N	1.0	GUBGYTABKSRVRQ-PICCSMPSSA-N	direct	637266891	10935.0	90.9546770212	1.0	181.218129786	0.237123386493	2.01	0.762136973842
46752281	637266891	6954.0	90.6090648929	0.474246772987	RFSUNEUAIZKAJO-NSHGFSBMSA-N	1.0	GUBGYTABKSRVRQ-PICCSMPSSA-N	direct	637266891	6715.0	90.9546770212	1.0	181.218129786	0.237123386493	2.01	0.762136973842
46752283	637266891	6954.0	90.6090648929	0.474246772987	RFSUNEUAIZKAJO-NSHGFSBMSA-N	1.0	GUBGYTABKSRVRQ-PICCSMPSSA-N	direct	637266891	8527.0	90.9546770212	1.0	181.218129786	0.237123386493	2.01	0.762136973842
46752284	637266891	6954.0	90.6090648929	0.474246772987	RFSUNEUAIZKAJO-NSHGFSBMSA-N	1.0	GUBGYTABKSRVRQ-PICCSMPSSA-N	direct	637266891	10935.0	90.9546770212	1.0	181.218129786	0.237123386493	2.01	0.762136973842
46752285	637266891	8527.0	90.6090648929	0.474246772987	RFSUNEUAIZKAJO-NSHGFSBMSA-N	1.0	GUBGYTABKSRVRQ-PICCSMPSSA-N	direct	637266891	6715.0	90.9546770212	1.0	181.218129786	0.237123386493	2.01	0.762136973842
46752286	637266891	8527.0	90.6090648929	0.474246772987	RFSUNEUAIZKAJO-NSHGFSBMSA-N	1.0	GUBGYTABKSRVRQ-PICCSMPSSA-N	direct	637266891	6954.0	90.9546770212	1.0	181.218129786	0.237123386493	2.01	0.762136973842
46752288	637266891	8527.0	90.6090648929	0.474246772987	RFSUNEUAIZKAJO-NSHGFSBMSA-N	1.0	GUBGYTABKSRVRQ-PICCSMPSSA-N	direct	637266891	10935.0	90.9546770212	1.0	181.218129786	0.237123386493	2.01	0.762136973842
46752297	637266891	10935.0	90.6090648929	0.474246772987	RFSUNEUAIZKAJO-NSHGFSBMSA-N	1.0	GUBGYTABKSRVRQ-PICCSMPSSA-N	direct	637266891	6715.0	90.9546770212	1.0	181.218129786	0.237123386493	2.01	0.762136973842
46752298	637266891	10935.0	90.6090648929	0.474246772987	RFSUNEUAIZKAJO-NSHGFSBMSA-N	1.0	GUBGYTABKSRVRQ-PICCSMPSSA-N	direct	637266891	6954.0	90.9546770212	1.0	181.218129786	0.237123386493	2.01	0.762136973842
46752299	637266891	10935.0	90.6090648929	0.474246772987	RFSUNEUAIZKAJO-NSHGFSBMSA-N	1.0	GUBGYTABKSRVRQ-PICCSMPSSA-N	direct	637266891	8527.0	90.9546770212	1.0	181.218129786	0.237123386493	2.01	0.762136973842
55380787	637266192	9791.0	29.3788237182	0.285197952275	RFSUNEUAIZKAJO-NSHGFSBMSA-N	0.0		flat tautomer	637266192	3857.0	54.1051303433	0.01	58.7576474364	0.285197952275	2.01	0.761818850801
19411885	637266769	10460.0	83.9956786262	0.545037280598	RFSUNEUAIZKAJO-NSHGFSBMSA-N	1.0	GUBGYTABKSRVRQ-QRZGKKJRSA-N	direct	637266769	4267.0	78.6925039621	1.0	157.385007924	0.272518640299	2.01	0.761778859978
19411889	637266769	10460.0	83.9956786262	0.516676401992	RFSUNEUAIZKAJO-NSHGFSBMSA-N	1.0	GUBGYTABKSRVRQ-QRZGKKJRSA-N	direct	637266769	339.0	82.9065783148	1.0	165.81315663	0.258338200996	2.01	0.761536857536
19411890	637266769	10460.0	83.9956786262	0.516676401992	RFSUNEUAIZKAJO-NSHGFSBMSA-N	1.0	GUBGYTABKSRVRQ-QRZGKKJRSA-N	direct	637266769	3584.0	82.9065783148	1.0	165.81315663	0.258338200996	2.01	0.761536857536
19411891	637266769	10460.0	83.9956786262	0.516676401992	RFSUNEUAIZKAJO-NSHGFSBMSA-N	1.0	GUBGYTABKSRVRQ-QRZGKKJRSA-N	direct	637266769	15001.0	82.9065783148	1.0	165.81315663	0.258338200996	2.01	0.761536857536
20104239	637270876	10460.0	87.3178549236	0.492481012538	RFSUNEUAIZKAJO-NSHGFSBMSA-N	1.0	GUBGYTABKSRVRQ-QRZGKKJRSA-N	direct	637270876	15001.0	86.9746941347	1.0	173.949388269	0.246240506269	2.01	0.761525803136
19411987	637266769	10460.0	83.9956786262	0.538561852026	RFSUNEUAIZKAJO-NSHGFSBMSA-N	1.0	GUBGYTABKSRVRQ-QRZGKKJRSA-N	direct	637266769	4005.0	79.5142785735	1.0	159.028557147	0.269280926013	2.01	0.761481226453
19411988	637266769	10460.0	83.9956786262	0.538561852026	RFSUNEUAIZKAJO-NSHGFSBMSA-N	1.0	GUBGYTABKSRVRQ-QRZGKKJRSA-N	direct	637266769	11881.0	79.5142785735	1.0	159.028557147	0.269280926013	2.01	0.761481226453
19411989	637266769	10460.0	83.9956786262	0.538561852026	RFSUNEUAIZKAJO-NSHGFSBMSA-N	1.0	GUBGYTABKSRVRQ-QRZGKKJRSA-N	direct	637266769	13196.0	79.5142785735	1.0	159.028557147	0.269280926013	2.01	0.761481226453
14972539	637267041	10460.0	80.3635121036	0.532716565327	RFSUNEUAIZKAJO-NSHGFSBMSA-N	1.0	GUBGYTABKSRVRQ-QRZGKKJRSA-N	direct	637267041	13591.0	98.8124792792	1.0	160.727024207	0.266358282664	2.01	0.761426172188
14972540	637267041	10460.0	80.3635121036	0.532716565327	RFSUNEUAIZKAJO-NSHGFSBMSA-N	1.0	GUBGYTABKSRVRQ-QRZGKKJRSA-N	direct	637267041	15081.0	98.8124792792	1.0	160.727024207	0.266358282664	2.01	0.761426172188
14972545	637267041	10460.0	80.3635121036	0.532716565327	RFSUNEUAIZKAJO-NSHGFSBMSA-N	1.0	GUBGYTABKSRVRQ-QRZGKKJRSA-N	direct	637267041	4267.0	95.9065783148	1.0	160.727024207	0.266358282664	2.01	0.761426172188
14972549	637267041	10460.0	80.3635121036	0.532716565327	RFSUNEUAIZKAJO-NSHGFSBMSA-N	1.0	GUBGYTABKSRVRQ-QRZGKKJRSA-N	direct	637267041	1622.0	92.9430951487	1.0	160.727024207	0.266358282664	2.01	0.761426172188
14972538	637267041	10460.0	80.3635121036	0.532716565327	RFSUNEUAIZKAJO-NSHGFSBMSA-N	1.0	GUBGYTABKSRVRQ-QRZGKKJRSA-N	direct	637267041	4365.0	100.432973634	1.0	160.727024207	0.266358282664	2.01	0.761426172188
14972541	637267041	10460.0	80.3635121036	0.532716565327	RFSUNEUAIZKAJO-NSHGFSBMSA-N	1.0	GUBGYTABKSRVRQ-QRZGKKJRSA-N	direct	637267041	5031.0	96.9625735021	1.0	160.727024207	0.266358282664	2.01	0.761426172188
14972542	637267041	10460.0	80.3635121036	0.532716565327	RFSUNEUAIZKAJO-NSHGFSBMSA-N	1.0	GUBGYTABKSRVRQ-QRZGKKJRSA-N	direct	637267041	339.0	96.2781893848	1.0	160.727024207	0.266358282664	2.01	0.761426172188
14972543	637267041	10460.0	80.3635121036	0.532716565327	RFSUNEUAIZKAJO-NSHGFSBMSA-N	1.0	GUBGYTABKSRVRQ-QRZGKKJRSA-N	direct	637267041	3584.0	96.2781893848	1.0	160.727024207	0.266358282664	2.01	0.761426172188
14972544	637267041	10460.0	80.3635121036	0.532716565327	RFSUNEUAIZKAJO-NSHGFSBMSA-N	1.0	GUBGYTABKSRVRQ-QRZGKKJRSA-N	direct	637267041	6831.0	96.2781893848	1.0	160.727024207	0.266358282664	2.01	0.761426172188
14972548	637267041	10460.0	80.3635121036	0.532716565327	RFSUNEUAIZKAJO-NSHGFSBMSA-N	1.0	GUBGYTABKSRVRQ-QRZGKKJRSA-N	direct	637267041	15001.0	95.6307841426	1.0	160.727024207	0.266358282664	2.01	0.761426172188
14972550	637267041	10460.0	80.3635121036	0.532716565327	RFSUNEUAIZKAJO-NSHGFSBMSA-N	1.0	GUBGYTABKSRVRQ-QRZGKKJRSA-N	direct	637267041	4005.0	91.288192771	1.0	160.727024207	0.266358282664	2.01	0.761426172188
14972551	637267041	10460.0	80.3635121036	0.532716565327	RFSUNEUAIZKAJO-NSHGFSBMSA-N	1.0	GUBGYTABKSRVRQ-QRZGKKJRSA-N	direct	637267041	11881.0	91.288192771	1.0	160.727024207	0.266358282664	2.01	0.761426172188
14972552	637267041	10460.0	80.3635121036	0.532716565327	RFSUNEUAIZKAJO-NSHGFSBMSA-N	1.0	GUBGYTABKSRVRQ-QRZGKKJRSA-N	direct	637267041	13196.0	91.288192771	1.0	160.727024207	0.266358282664	2.01	0.761426172188
14972553	637267041	10460.0	80.3635121036	0.532716565327	RFSUNEUAIZKAJO-NSHGFSBMSA-N	1.0	GUBGYTABKSRVRQ-QRZGKKJRSA-N	direct	637267041	1849.0	90.9244530386	1.0	160.727024207	0.266358282664	2.01	0.761426172188
46752026	637266891	6715.0	90.6090648929	0.472449407151	RFSUNEUAIZKAJO-NSHGFSBMSA-N	1.0	GUBGYTABKSRVRQ-PICCSMPSSA-N	direct	637266891	6954.0	90.9546770212	1.0	181.218129786	0.236224703575	2.01	0.761413832324
46752027	637266891	6715.0	90.6090648929	0.472449407151	RFSUNEUAIZKAJO-NSHGFSBMSA-N	1.0	GUBGYTABKSRVRQ-PICCSMPSSA-N	direct	637266891	8527.0	90.9546770212	1.0	181.218129786	0.236224703575	2.01	0.761413832324
46752028	637266891	6715.0	90.6090648929	0.472449407151	RFSUNEUAIZKAJO-NSHGFSBMSA-N	1.0	GUBGYTABKSRVRQ-PICCSMPSSA-N	direct	637266891	10935.0	90.9546770212	1.0	181.218129786	0.236224703575	2.01	0.761413832324
46752029	637266891	6954.0	90.6090648929	0.472449407151	RFSUNEUAIZKAJO-NSHGFSBMSA-N	1.0	GUBGYTABKSRVRQ-PICCSMPSSA-N	direct	637266891	6715.0	90.9546770212	1.0	181.218129786	0.236224703575	2.01	0.761413832324
46752031	637266891	6954.0	90.6090648929	0.472449407151	RFSUNEUAIZKAJO-NSHGFSBMSA-N	1.0	GUBGYTABKSRVRQ-PICCSMPSSA-N	direct	637266891	8527.0	90.9546770212	1.0	181.218129786	0.236224703575	2.01	0.761413832324
46752032	637266891	6954.0	90.6090648929	0.472449407151	RFSUNEUAIZKAJO-NSHGFSBMSA-N	1.0	GUBGYTABKSRVRQ-PICCSMPSSA-N	direct	637266891	10935.0	90.9546770212	1.0	181.218129786	0.236224703575	2.01	0.761413832324
46752033	637266891	8527.0	90.6090648929	0.472449407151	RFSUNEUAIZKAJO-NSHGFSBMSA-N	1.0	GUBGYTABKSRVRQ-PICCSMPSSA-N	direct	637266891	6715.0	90.9546770212	1.0	181.218129786	0.236224703575	2.01	0.761413832324
46752034	637266891	8527.0	90.6090648929	0.472449407151	RFSUNEUAIZKAJO-NSHGFSBMSA-N	1.0	GUBGYTABKSRVRQ-PICCSMPSSA-N	direct	637266891	6954.0	90.9546770212	1.0	181.218129786	0.236224703575	2.01	0.761413832324
46752036	637266891	8527.0	90.6090648929	0.472449407151	RFSUNEUAIZKAJO-NSHGFSBMSA-N	1.0	GUBGYTABKSRVRQ-PICCSMPSSA-N	direct	637266891	10935.0	90.9546770212	1.0	181.218129786	0.236224703575	2.01	0.761413832324
46752045	637266891	10935.0	90.6090648929	0.472449407151	RFSUNEUAIZKAJO-NSHGFSBMSA-N	1.0	GUBGYTABKSRVRQ-PICCSMPSSA-N	direct	637266891	6715.0	90.9546770212	1.0	181.218129786	0.236224703575	2.01	0.761413832324
46752046	637266891	10935.0	90.6090648929	0.472449407151	RFSUNEUAIZKAJO-NSHGFSBMSA-N	1.0	GUBGYTABKSRVRQ-PICCSMPSSA-N	direct	637266891	6954.0	90.9546770212	1.0	181.218129786	0.236224703575	2.01	0.761413832324
46752047	637266891	10935.0	90.6090648929	0.472449407151	RFSUNEUAIZKAJO-NSHGFSBMSA-N	1.0	GUBGYTABKSRVRQ-PICCSMPSSA-N	direct	637266891	8527.0	90.9546770212	1.0	181.218129786	0.236224703575	2.01	0.761413832324
17419818	637271826	6583.0	86.6126101737	0.494090876756	RFSUNEUAIZKAJO-NSHGFSBMSA-N	1.0	GUBGYTABKSRVRQ-QKKXKWKRSA-N	direct	637271826	5031.0	100.903089987	1.0	173.225220347	0.247045438378	2.01	0.76135291249
17419819	637271826	6583.0	86.6126101737	0.494090876756	RFSUNEUAIZKAJO-NSHGFSBMSA-N	1.0	GUBGYTABKSRVRQ-QKKXKWKRSA-N	direct	637271826	13591.0	99.54668166	1.0	173.225220347	0.247045438378	2.01	0.76135291249
17419820	637271826	6583.0	86.6126101737	0.494090876756	RFSUNEUAIZKAJO-NSHGFSBMSA-N	1.0	GUBGYTABKSRVRQ-QKKXKWKRSA-N	direct	637271826	15081.0	99.54668166	1.0	173.225220347	0.247045438378	2.01	0.76135291249
17419821	637271826	6583.0	86.6126101737	0.494090876756	RFSUNEUAIZKAJO-NSHGFSBMSA-N	1.0	GUBGYTABKSRVRQ-QKKXKWKRSA-N	direct	637271826	1849.0	98.2757241304	1.0	173.225220347	0.247045438378	2.01	0.76135291249
17419822	637271826	6583.0	86.6126101737	0.494090876756	RFSUNEUAIZKAJO-NSHGFSBMSA-N	1.0	GUBGYTABKSRVRQ-QKKXKWKRSA-N	direct	637271826	4365.0	95.0741724254	1.0	173.225220347	0.247045438378	2.01	0.76135291249
17419823	637271826	6583.0	86.6126101737	0.494090876756	RFSUNEUAIZKAJO-NSHGFSBMSA-N	1.0	GUBGYTABKSRVRQ-QKKXKWKRSA-N	direct	637271826	339.0	93.1706962272	1.0	173.225220347	0.247045438378	2.01	0.76135291249
17419824	637271826	6583.0	86.6126101737	0.494090876756	RFSUNEUAIZKAJO-NSHGFSBMSA-N	1.0	GUBGYTABKSRVRQ-QKKXKWKRSA-N	direct	637271826	3584.0	93.1706962272	1.0	173.225220347	0.247045438378	2.01	0.76135291249
17419825	637271826	6583.0	86.6126101737	0.494090876756	RFSUNEUAIZKAJO-NSHGFSBMSA-N	1.0	GUBGYTABKSRVRQ-QKKXKWKRSA-N	direct	637271826	6831.0	93.1706962272	1.0	173.225220347	0.247045438378	2.01	0.76135291249
17419826	637271826	6583.0	86.6126101737	0.494090876756	RFSUNEUAIZKAJO-NSHGFSBMSA-N	1.0	GUBGYTABKSRVRQ-QKKXKWKRSA-N	direct	637271826	1622.0	92.4828041021	1.0	173.225220347	0.247045438378	2.01	0.76135291249
17419829	637271826	6583.0	86.6126101737	0.494090876756	RFSUNEUAIZKAJO-NSHGFSBMSA-N	1.0	GUBGYTABKSRVRQ-QKKXKWKRSA-N	direct	637271826	15001.0	92.1040252676	1.0	173.225220347	0.247045438378	2.01	0.76135291249
17419830	637271826	6583.0	86.6126101737	0.494090876756	RFSUNEUAIZKAJO-NSHGFSBMSA-N	1.0	GUBGYTABKSRVRQ-QKKXKWKRSA-N	direct	637271826	1383.0	91.2790142558	1.0	173.225220347	0.247045438378	2.01	0.76135291249
17419831	637271826	6583.0	86.6126101737	0.494090876756	RFSUNEUAIZKAJO-NSHGFSBMSA-N	1.0	GUBGYTABKSRVRQ-QKKXKWKRSA-N	direct	637271826	4366.0	91.2790142558	1.0	173.225220347	0.247045438378	2.01	0.76135291249
20103927	637270876	10460.0	87.3178549236	0.490005274345	RFSUNEUAIZKAJO-NSHGFSBMSA-N	1.0	GUBGYTABKSRVRQ-QRZGKKJRSA-N	direct	637270876	5031.0	95.0762380392	1.0	174.635709847	0.245002637173	2.01	0.761316033526
20103928	637270876	10460.0	87.3178549236	0.490005274345	RFSUNEUAIZKAJO-NSHGFSBMSA-N	1.0	GUBGYTABKSRVRQ-QRZGKKJRSA-N	direct	637270876	1849.0	93.9507819773	1.0	174.635709847	0.245002637173	2.01	0.761316033526
20103929	637270876	10460.0	87.3178549236	0.490005274345	RFSUNEUAIZKAJO-NSHGFSBMSA-N	1.0	GUBGYTABKSRVRQ-QRZGKKJRSA-N	direct	637270876	13591.0	93.2604276555	1.0	174.635709847	0.245002637173	2.01	0.761316033526
20103930	637270876	10460.0	87.3178549236	0.490005274345	RFSUNEUAIZKAJO-NSHGFSBMSA-N	1.0	GUBGYTABKSRVRQ-QRZGKKJRSA-N	direct	637270876	15081.0	93.2604276555	1.0	174.635709847	0.245002637173	2.01	0.761316033526
20103931	637270876	10460.0	87.3178549236	0.490005274345	RFSUNEUAIZKAJO-NSHGFSBMSA-N	1.0	GUBGYTABKSRVRQ-QRZGKKJRSA-N	direct	637270876	1622.0	91.251811973	1.0	174.635709847	0.245002637173	2.01	0.761316033526
20103933	637270876	10460.0	87.3178549236	0.490005274345	RFSUNEUAIZKAJO-NSHGFSBMSA-N	1.0	GUBGYTABKSRVRQ-QRZGKKJRSA-N	direct	637270876	13745.0	91.2240256689	1.0	174.635709847	0.245002637173	2.01	0.761316033526
20103934	637270876	10460.0	87.3178549236	0.490005274345	RFSUNEUAIZKAJO-NSHGFSBMSA-N	1.0	GUBGYTABKSRVRQ-QRZGKKJRSA-N	direct	637270876	339.0	90.5867002359	1.0	174.635709847	0.245002637173	2.01	0.761316033526
20103935	637270876	10460.0	87.3178549236	0.490005274345	RFSUNEUAIZKAJO-NSHGFSBMSA-N	1.0	GUBGYTABKSRVRQ-QRZGKKJRSA-N	direct	637270876	3584.0	90.5867002359	1.0	174.635709847	0.245002637173	2.01	0.761316033526
20103936	637270876	10460.0	87.3178549236	0.490005274345	RFSUNEUAIZKAJO-NSHGFSBMSA-N	1.0	GUBGYTABKSRVRQ-QRZGKKJRSA-N	direct	637270876	6831.0	90.5867002359	1.0	174.635709847	0.245002637173	2.01	0.761316033526
19411893	637266769	10460.0	83.9956786262	0.516676401992	RFSUNEUAIZKAJO-NSHGFSBMSA-N	1.0	GUBGYTABKSRVRQ-QRZGKKJRSA-N	direct	637266769	13745.0	82.735182177	1.0	165.470364354	0.258338200996	2.01	0.761142963015
17420042	637271826	6583.0	86.6126101737	0.492481012538	RFSUNEUAIZKAJO-NSHGFSBMSA-N	1.0	GUBGYTABKSRVRQ-QKKXKWKRSA-N	direct	637271826	5031.0	100.903089987	1.0	173.225220347	0.246240506269	2.01	0.760731986615
17420043	637271826	6583.0	86.6126101737	0.492481012538	RFSUNEUAIZKAJO-NSHGFSBMSA-N	1.0	GUBGYTABKSRVRQ-QKKXKWKRSA-N	direct	637271826	13591.0	99.54668166	1.0	173.225220347	0.246240506269	2.01	0.760731986615
17420044	637271826	6583.0	86.6126101737	0.492481012538	RFSUNEUAIZKAJO-NSHGFSBMSA-N	1.0	GUBGYTABKSRVRQ-QKKXKWKRSA-N	direct	637271826	15081.0	99.54668166	1.0	173.225220347	0.246240506269	2.01	0.760731986615
17420045	637271826	6583.0	86.6126101737	0.492481012538	RFSUNEUAIZKAJO-NSHGFSBMSA-N	1.0	GUBGYTABKSRVRQ-QKKXKWKRSA-N	direct	637271826	1849.0	98.2757241304	1.0	173.225220347	0.246240506269	2.01	0.760731986615
17420046	637271826	6583.0	86.6126101737	0.492481012538	RFSUNEUAIZKAJO-NSHGFSBMSA-N	1.0	GUBGYTABKSRVRQ-QKKXKWKRSA-N	direct	637271826	4365.0	95.0741724254	1.0	173.225220347	0.246240506269	2.01	0.760731986615
17420047	637271826	6583.0	86.6126101737	0.492481012538	RFSUNEUAIZKAJO-NSHGFSBMSA-N	1.0	GUBGYTABKSRVRQ-QKKXKWKRSA-N	direct	637271826	339.0	93.1706962272	1.0	173.225220347	0.246240506269	2.01	0.760731986615
17420048	637271826	6583.0	86.6126101737	0.492481012538	RFSUNEUAIZKAJO-NSHGFSBMSA-N	1.0	GUBGYTABKSRVRQ-QKKXKWKRSA-N	direct	637271826	3584.0	93.1706962272	1.0	173.225220347	0.246240506269	2.01	0.760731986615
17420049	637271826	6583.0	86.6126101737	0.492481012538	RFSUNEUAIZKAJO-NSHGFSBMSA-N	1.0	GUBGYTABKSRVRQ-QKKXKWKRSA-N	direct	637271826	6831.0	93.1706962272	1.0	173.225220347	0.246240506269	2.01	0.760731986615
17420050	637271826	6583.0	86.6126101737	0.492481012538	RFSUNEUAIZKAJO-NSHGFSBMSA-N	1.0	GUBGYTABKSRVRQ-QKKXKWKRSA-N	direct	637271826	1622.0	92.4828041021	1.0	173.225220347	0.246240506269	2.01	0.760731986615
17420053	637271826	6583.0	86.6126101737	0.492481012538	RFSUNEUAIZKAJO-NSHGFSBMSA-N	1.0	GUBGYTABKSRVRQ-QKKXKWKRSA-N	direct	637271826	15001.0	92.1040252676	1.0	173.225220347	0.246240506269	2.01	0.760731986615
17420054	637271826	6583.0	86.6126101737	0.492481012538	RFSUNEUAIZKAJO-NSHGFSBMSA-N	1.0	GUBGYTABKSRVRQ-QKKXKWKRSA-N	direct	637271826	1383.0	91.2790142558	1.0	173.225220347	0.246240506269	2.01	0.760731986615
17420055	637271826	6583.0	86.6126101737	0.492481012538	RFSUNEUAIZKAJO-NSHGFSBMSA-N	1.0	GUBGYTABKSRVRQ-QKKXKWKRSA-N	direct	637271826	4366.0	91.2790142558	1.0	173.225220347	0.246240506269	2.01	0.760731986615
46622326	637269717	2603.0	96.3726341434	0.448125296504	RFSUNEUAIZKAJO-NSHGFSBMSA-N	1.0	GUBGYTABKSRVRQ-PICCSMPSSA-N	direct	637269717	4391.0	95.1824346304	1.0	190.364869261	0.224062648252	2.01	0.760725703369
40305094	637271604	2603.0	88.226213555	0.494090876756	RFSUNEUAIZKAJO-NSHGFSBMSA-N	1.0	GUBGYTABKSRVRQ-PICCSMPSSA-N	direct	637271604	4391.0	86.2798406966	1.0	172.559681393	0.247045438378	2.01	0.760620568621
19411886	637266769	10460.0	83.9956786262	0.545037280598	RFSUNEUAIZKAJO-NSHGFSBMSA-N	1.0	GUBGYTABKSRVRQ-QRZGKKJRSA-N	direct	637266769	1849.0	78.2118316289	1.0	156.423663258	0.272518640299	2.01	0.760612904708
20103939	637270876	10460.0	87.3178549236	0.490005274345	RFSUNEUAIZKAJO-NSHGFSBMSA-N	1.0	GUBGYTABKSRVRQ-QRZGKKJRSA-N	direct	637270876	15001.0	86.9746941347	1.0	173.949388269	0.245002637173	2.01	0.760566932095
19411960	637266769	10460.0	83.9956786262	0.541568230016	RFSUNEUAIZKAJO-NSHGFSBMSA-N	1.0	GUBGYTABKSRVRQ-QRZGKKJRSA-N	direct	637266769	4267.0	78.6925039621	1.0	157.385007924	0.270784115008	2.01	0.760563814473
19411864	637266769	10460.0	83.9956786262	0.532716565327	RFSUNEUAIZKAJO-NSHGFSBMSA-N	1.0	GUBGYTABKSRVRQ-QRZGKKJRSA-N	direct	637266769	1622.0	79.9913998282	1.0	159.982799656	0.266358282664	2.01	0.760543217561
19411842	637266769	10460.0	83.9956786262	0.507019601094	RFSUNEUAIZKAJO-NSHGFSBMSA-N	1.0	GUBGYTABKSRVRQ-QRZGKKJRSA-N	direct	637266769	13591.0	87.9871627753	1.0	167.991357252	0.253509800547	2.01	0.760430357381
19411843	637266769	10460.0	83.9956786262	0.507019601094	RFSUNEUAIZKAJO-NSHGFSBMSA-N	1.0	GUBGYTABKSRVRQ-QRZGKKJRSA-N	direct	637266769	15081.0	87.9871627753	1.0	167.991357252	0.253509800547	2.01	0.760430357381
14972426	637267041	6583.0	83.9788107009	0.507019601094	RFSUNEUAIZKAJO-NSHGFSBMSA-N	1.0	GUBGYTABKSRVRQ-QKKXKWKRSA-N	direct	637267041	4365.0	100.432973634	1.0	167.957621402	0.253509800547	2.01	0.760392177296
14972427	637267041	6583.0	83.9788107009	0.507019601094	RFSUNEUAIZKAJO-NSHGFSBMSA-N	1.0	GUBGYTABKSRVRQ-QKKXKWKRSA-N	direct	637267041	13591.0	98.8124792792	1.0	167.957621402	0.253509800547	2.01	0.760392177296
14972428	637267041	6583.0	83.9788107009	0.507019601094	RFSUNEUAIZKAJO-NSHGFSBMSA-N	1.0	GUBGYTABKSRVRQ-QKKXKWKRSA-N	direct	637267041	15081.0	98.8124792792	1.0	167.957621402	0.253509800547	2.01	0.760392177296
14972429	637267041	6583.0	83.9788107009	0.507019601094	RFSUNEUAIZKAJO-NSHGFSBMSA-N	1.0	GUBGYTABKSRVRQ-QKKXKWKRSA-N	direct	637267041	5031.0	96.9625735021	1.0	167.957621402	0.253509800547	2.01	0.760392177296
14972430	637267041	6583.0	83.9788107009	0.507019601094	RFSUNEUAIZKAJO-NSHGFSBMSA-N	1.0	GUBGYTABKSRVRQ-QKKXKWKRSA-N	direct	637267041	339.0	96.2781893848	1.0	167.957621402	0.253509800547	2.01	0.760392177296
14972431	637267041	6583.0	83.9788107009	0.507019601094	RFSUNEUAIZKAJO-NSHGFSBMSA-N	1.0	GUBGYTABKSRVRQ-QKKXKWKRSA-N	direct	637267041	3584.0	96.2781893848	1.0	167.957621402	0.253509800547	2.01	0.760392177296
14972432	637267041	6583.0	83.9788107009	0.507019601094	RFSUNEUAIZKAJO-NSHGFSBMSA-N	1.0	GUBGYTABKSRVRQ-QKKXKWKRSA-N	direct	637267041	6831.0	96.2781893848	1.0	167.957621402	0.253509800547	2.01	0.760392177296
14972433	637267041	6583.0	83.9788107009	0.507019601094	RFSUNEUAIZKAJO-NSHGFSBMSA-N	1.0	GUBGYTABKSRVRQ-QKKXKWKRSA-N	direct	637267041	4267.0	95.9065783148	1.0	167.957621402	0.253509800547	2.01	0.760392177296
14972436	637267041	6583.0	83.9788107009	0.507019601094	RFSUNEUAIZKAJO-NSHGFSBMSA-N	1.0	GUBGYTABKSRVRQ-QKKXKWKRSA-N	direct	637267041	15001.0	95.6307841426	1.0	167.957621402	0.253509800547	2.01	0.760392177296
14972437	637267041	6583.0	83.9788107009	0.507019601094	RFSUNEUAIZKAJO-NSHGFSBMSA-N	1.0	GUBGYTABKSRVRQ-QKKXKWKRSA-N	direct	637267041	1622.0	92.9430951487	1.0	167.957621402	0.253509800547	2.01	0.760392177296
14972438	637267041	6583.0	83.9788107009	0.507019601094	RFSUNEUAIZKAJO-NSHGFSBMSA-N	1.0	GUBGYTABKSRVRQ-QKKXKWKRSA-N	direct	637267041	4005.0	91.288192771	1.0	167.957621402	0.253509800547	2.01	0.760392177296
14972439	637267041	6583.0	83.9788107009	0.507019601094	RFSUNEUAIZKAJO-NSHGFSBMSA-N	1.0	GUBGYTABKSRVRQ-QKKXKWKRSA-N	direct	637267041	11881.0	91.288192771	1.0	167.957621402	0.253509800547	2.01	0.760392177296
14972440	637267041	6583.0	83.9788107009	0.507019601094	RFSUNEUAIZKAJO-NSHGFSBMSA-N	1.0	GUBGYTABKSRVRQ-QKKXKWKRSA-N	direct	637267041	13196.0	91.288192771	1.0	167.957621402	0.253509800547	2.01	0.760392177296
14972441	637267041	6583.0	83.9788107009	0.507019601094	RFSUNEUAIZKAJO-NSHGFSBMSA-N	1.0	GUBGYTABKSRVRQ-QKKXKWKRSA-N	direct	637267041	1849.0	90.9244530386	1.0	167.957621402	0.253509800547	2.01	0.760392177296
26277656	637264689	4015.0	22.6090648929	0.367748379645	RFSUNEUAIZKAJO-NSHGFSBMSA-N	0.0		flat tautomer	637264689	5085.0	31.8894102897	0.01	45.2181297858	0.367748379645	2.01	0.760352284836
19411865	637266769	10460.0	83.9956786262	0.532716565327	RFSUNEUAIZKAJO-NSHGFSBMSA-N	1.0	GUBGYTABKSRVRQ-QRZGKKJRSA-N	direct	637266769	10861.0	79.8696662315	1.0	159.739332463	0.266358282664	2.01	0.760253697235
19411866	637266769	10460.0	83.9956786262	0.532716565327	RFSUNEUAIZKAJO-NSHGFSBMSA-N	1.0	GUBGYTABKSRVRQ-QRZGKKJRSA-N	direct	637266769	11071.0	79.8696662315	1.0	159.739332463	0.266358282664	2.01	0.760253697235
40305458	637271604	2603.0	88.226213555	0.492481012538	RFSUNEUAIZKAJO-NSHGFSBMSA-N	1.0	GUBGYTABKSRVRQ-PICCSMPSSA-N	direct	637271604	4391.0	86.2798406966	1.0	172.559681393	0.246240506269	2.01	0.760000240013
17419482	637271826	6583.0	86.6126101737	0.490005274345	RFSUNEUAIZKAJO-NSHGFSBMSA-N	1.0	GUBGYTABKSRVRQ-QKKXKWKRSA-N	direct	637271826	5031.0	100.903089987	1.0	173.225220347	0.245002637173	2.01	0.759774115104
17419483	637271826	6583.0	86.6126101737	0.490005274345	RFSUNEUAIZKAJO-NSHGFSBMSA-N	1.0	GUBGYTABKSRVRQ-QKKXKWKRSA-N	direct	637271826	13591.0	99.54668166	1.0	173.225220347	0.245002637173	2.01	0.759774115104
17419484	637271826	6583.0	86.6126101737	0.490005274345	RFSUNEUAIZKAJO-NSHGFSBMSA-N	1.0	GUBGYTABKSRVRQ-QKKXKWKRSA-N	direct	637271826	15081.0	99.54668166	1.0	173.225220347	0.245002637173	2.01	0.759774115104
17419485	637271826	6583.0	86.6126101737	0.490005274345	RFSUNEUAIZKAJO-NSHGFSBMSA-N	1.0	GUBGYTABKSRVRQ-QKKXKWKRSA-N	direct	637271826	1849.0	98.2757241304	1.0	173.225220347	0.245002637173	2.01	0.759774115104
17419486	637271826	6583.0	86.6126101737	0.490005274345	RFSUNEUAIZKAJO-NSHGFSBMSA-N	1.0	GUBGYTABKSRVRQ-QKKXKWKRSA-N	direct	637271826	4365.0	95.0741724254	1.0	173.225220347	0.245002637173	2.01	0.759774115104
17419487	637271826	6583.0	86.6126101737	0.490005274345	RFSUNEUAIZKAJO-NSHGFSBMSA-N	1.0	GUBGYTABKSRVRQ-QKKXKWKRSA-N	direct	637271826	339.0	93.1706962272	1.0	173.225220347	0.245002637173	2.01	0.759774115104
17419488	637271826	6583.0	86.6126101737	0.490005274345	RFSUNEUAIZKAJO-NSHGFSBMSA-N	1.0	GUBGYTABKSRVRQ-QKKXKWKRSA-N	direct	637271826	3584.0	93.1706962272	1.0	173.225220347	0.245002637173	2.01	0.759774115104
17419489	637271826	6583.0	86.6126101737	0.490005274345	RFSUNEUAIZKAJO-NSHGFSBMSA-N	1.0	GUBGYTABKSRVRQ-QKKXKWKRSA-N	direct	637271826	6831.0	93.1706962272	1.0	173.225220347	0.245002637173	2.01	0.759774115104
17419490	637271826	6583.0	86.6126101737	0.490005274345	RFSUNEUAIZKAJO-NSHGFSBMSA-N	1.0	GUBGYTABKSRVRQ-QKKXKWKRSA-N	direct	637271826	1622.0	92.4828041021	1.0	173.225220347	0.245002637173	2.01	0.759774115104
17419493	637271826	6583.0	86.6126101737	0.490005274345	RFSUNEUAIZKAJO-NSHGFSBMSA-N	1.0	GUBGYTABKSRVRQ-QKKXKWKRSA-N	direct	637271826	15001.0	92.1040252676	1.0	173.225220347	0.245002637173	2.01	0.759774115104
17419494	637271826	6583.0	86.6126101737	0.490005274345	RFSUNEUAIZKAJO-NSHGFSBMSA-N	1.0	GUBGYTABKSRVRQ-QKKXKWKRSA-N	direct	637271826	1383.0	91.2790142558	1.0	173.225220347	0.245002637173	2.01	0.759774115104
17419495	637271826	6583.0	86.6126101737	0.490005274345	RFSUNEUAIZKAJO-NSHGFSBMSA-N	1.0	GUBGYTABKSRVRQ-QKKXKWKRSA-N	direct	637271826	4366.0	91.2790142558	1.0	173.225220347	0.245002637173	2.01	0.759774115104
20103641	637270876	10460.0	87.3178549236	0.507019601094	RFSUNEUAIZKAJO-NSHGFSBMSA-N	1.0	GUBGYTABKSRVRQ-QRZGKKJRSA-N	direct	637270876	4037.0	83.6458915609	1.0	167.291783122	0.253509800547	2.01	0.759637444295
46752314	637266891	6715.0	90.6090648929	0.467924426062	RFSUNEUAIZKAJO-NSHGFSBMSA-N	1.0	GUBGYTABKSRVRQ-PICCSMPSSA-N	direct	637266891	6954.0	90.9546770212	1.0	181.218129786	0.233962213031	2.01	0.759584098119
46752315	637266891	6715.0	90.6090648929	0.467924426062	RFSUNEUAIZKAJO-NSHGFSBMSA-N	1.0	GUBGYTABKSRVRQ-PICCSMPSSA-N	direct	637266891	8527.0	90.9546770212	1.0	181.218129786	0.233962213031	2.01	0.759584098119
46752316	637266891	6715.0	90.6090648929	0.467924426062	RFSUNEUAIZKAJO-NSHGFSBMSA-N	1.0	GUBGYTABKSRVRQ-PICCSMPSSA-N	direct	637266891	10935.0	90.9546770212	1.0	181.218129786	0.233962213031	2.01	0.759584098119
46752317	637266891	6954.0	90.6090648929	0.467924426062	RFSUNEUAIZKAJO-NSHGFSBMSA-N	1.0	GUBGYTABKSRVRQ-PICCSMPSSA-N	direct	637266891	6715.0	90.9546770212	1.0	181.218129786	0.233962213031	2.01	0.759584098119
46752319	637266891	6954.0	90.6090648929	0.467924426062	RFSUNEUAIZKAJO-NSHGFSBMSA-N	1.0	GUBGYTABKSRVRQ-PICCSMPSSA-N	direct	637266891	8527.0	90.9546770212	1.0	181.218129786	0.233962213031	2.01	0.759584098119
46752320	637266891	6954.0	90.6090648929	0.467924426062	RFSUNEUAIZKAJO-NSHGFSBMSA-N	1.0	GUBGYTABKSRVRQ-PICCSMPSSA-N	direct	637266891	10935.0	90.9546770212	1.0	181.218129786	0.233962213031	2.01	0.759584098119
46752321	637266891	8527.0	90.6090648929	0.467924426062	RFSUNEUAIZKAJO-NSHGFSBMSA-N	1.0	GUBGYTABKSRVRQ-PICCSMPSSA-N	direct	637266891	6715.0	90.9546770212	1.0	181.218129786	0.233962213031	2.01	0.759584098119
46752322	637266891	8527.0	90.6090648929	0.467924426062	RFSUNEUAIZKAJO-NSHGFSBMSA-N	1.0	GUBGYTABKSRVRQ-PICCSMPSSA-N	direct	637266891	6954.0	90.9546770212	1.0	181.218129786	0.233962213031	2.01	0.759584098119
46752324	637266891	8527.0	90.6090648929	0.467924426062	RFSUNEUAIZKAJO-NSHGFSBMSA-N	1.0	GUBGYTABKSRVRQ-PICCSMPSSA-N	direct	637266891	10935.0	90.9546770212	1.0	181.218129786	0.233962213031	2.01	0.759584098119
46752333	637266891	10935.0	90.6090648929	0.467924426062	RFSUNEUAIZKAJO-NSHGFSBMSA-N	1.0	GUBGYTABKSRVRQ-PICCSMPSSA-N	direct	637266891	6715.0	90.9546770212	1.0	181.218129786	0.233962213031	2.01	0.759584098119
46752334	637266891	10935.0	90.6090648929	0.467924426062	RFSUNEUAIZKAJO-NSHGFSBMSA-N	1.0	GUBGYTABKSRVRQ-PICCSMPSSA-N	direct	637266891	6954.0	90.9546770212	1.0	181.218129786	0.233962213031	2.01	0.759584098119
46752335	637266891	10935.0	90.6090648929	0.467924426062	RFSUNEUAIZKAJO-NSHGFSBMSA-N	1.0	GUBGYTABKSRVRQ-PICCSMPSSA-N	direct	637266891	8527.0	90.9546770212	1.0	181.218129786	0.233962213031	2.01	0.759584098119
46041997	637264515	10269.0	108.233587153	0.396951135413	RFSUNEUAIZKAJO-NSHGFSBMSA-N	1.0	CZMRCDWAGMRECN-UGDNZRGBSA-N	direct	637264515	7750.0	106.806875402	1.0	213.613750803	0.198475567706	2.01	0.759579241967
46041999	637264515	10269.0	108.233587153	0.396951135413	RFSUNEUAIZKAJO-NSHGFSBMSA-N	1.0	CZMRCDWAGMRECN-UGDNZRGBSA-N	direct	637264515	12074.0	106.806875402	1.0	213.613750803	0.198475567706	2.01	0.759579241967
24208308	637268311	1686.0	25.5816987087	0.323596813406	RFSUNEUAIZKAJO-NSHGFSBMSA-N	0.0		flat tautomer	637268311	1157.0	53.4353339357	0.01	51.1633974174	0.323596813406	2.01	0.759521229251
24208309	637268311	1686.0	25.5816987087	0.323596813406	RFSUNEUAIZKAJO-NSHGFSBMSA-N	0.0		flat tautomer	637268311	2964.0	53.4353339357	0.01	51.1633974174	0.323596813406	2.01	0.759521229251
24208322	637268311	1686.0	25.5816987087	0.323596813406	RFSUNEUAIZKAJO-NSHGFSBMSA-N	0.0		flat tautomer	637268311	12848.0	49.2471835688	0.01	51.1633974174	0.323596813406	2.01	0.759521229251
19411990	637266769	10460.0	83.9956786262	0.538561852026	RFSUNEUAIZKAJO-NSHGFSBMSA-N	1.0	GUBGYTABKSRVRQ-QRZGKKJRSA-N	direct	637266769	4267.0	78.6925039621	1.0	157.385007924	0.269280926013	2.01	0.759506090999
19411867	637266769	10460.0	83.9956786262	0.532716565327	RFSUNEUAIZKAJO-NSHGFSBMSA-N	1.0	GUBGYTABKSRVRQ-QRZGKKJRSA-N	direct	637266769	4005.0	79.5142785735	1.0	159.028557147	0.266358282664	2.01	0.759406577179
19411868	637266769	10460.0	83.9956786262	0.532716565327	RFSUNEUAIZKAJO-NSHGFSBMSA-N	1.0	GUBGYTABKSRVRQ-QRZGKKJRSA-N	direct	637266769	11881.0	79.5142785735	1.0	159.028557147	0.266358282664	2.01	0.759406577179
19411869	637266769	10460.0	83.9956786262	0.532716565327	RFSUNEUAIZKAJO-NSHGFSBMSA-N	1.0	GUBGYTABKSRVRQ-QRZGKKJRSA-N	direct	637266769	13196.0	79.5142785735	1.0	159.028557147	0.266358282664	2.01	0.759406577179
19411961	637266769	10460.0	83.9956786262	0.541568230016	RFSUNEUAIZKAJO-NSHGFSBMSA-N	1.0	GUBGYTABKSRVRQ-QRZGKKJRSA-N	direct	637266769	1849.0	78.2118316289	1.0	156.423663258	0.270784115008	2.01	0.759399718915
40304548	637271604	2603.0	88.226213555	0.490005274345	RFSUNEUAIZKAJO-NSHGFSBMSA-N	1.0	GUBGYTABKSRVRQ-PICCSMPSSA-N	direct	637271604	4391.0	86.2798406966	1.0	172.559681393	0.245002637173	2.01	0.759043289877
50248277	637268562	5488.0	53.2365720064	0.396951135413	RFSUNEUAIZKAJO-NSHGFSBMSA-N	1.0	HDTRYLNUVZCQOY-LIZSDCNHSA-N	direct	637268562	5488.0	58.0530567293	2.0	106.473144013	0.198475567706	2.01	0.758985195455
26311446	637270833	4015.0	27.4317982759	0.300316162084	RFSUNEUAIZKAJO-NSHGFSBMSA-N	0.0		flat tautomer	637270833	5085.0	97.6090648929	0.01	54.8635965519	0.300316162084	2.01	0.758603355188
9382191	637268440	1686.0	25.457174573	0.323596813406	RFSUNEUAIZKAJO-NSHGFSBMSA-N	0.0		flat tautomer	637268440	6129.0	129.0	0.01	50.9143491461	0.323596813406	2.01	0.758595256151
2022093	637267727	3857.0	27.4294570601	0.300316162084	RFSUNEUAIZKAJO-NSHGFSBMSA-N	0.0		flat tautomer	637267727	943.0	41.5406075122	0.01	54.8589141202	0.300316162084	2.01	0.75858716858
20104120	637270876	10460.0	87.3178549236	0.494090876756	RFSUNEUAIZKAJO-NSHGFSBMSA-N	1.0	GUBGYTABKSRVRQ-QRZGKKJRSA-N	direct	637270876	4365.0	85.30980392	1.0	170.61960784	0.247045438378	2.01	0.758473597676
19411991	637266769	10460.0	83.9956786262	0.538561852026	RFSUNEUAIZKAJO-NSHGFSBMSA-N	1.0	GUBGYTABKSRVRQ-QRZGKKJRSA-N	direct	637266769	1849.0	78.2118316289	1.0	156.423663258	0.269280926013	2.01	0.75834361436
46298301	637267732	9558.0	150.872895202	0.285197952275	RFSUNEUAIZKAJO-NSHGFSBMSA-N	1.0	DLRVVLDZNNYCBX-VDGMBKLFSA-N	direct	637267732	7878.0	147.628932138	1.0	295.257864275	0.142598976137	2.01	0.758260605521
46298303	637267732	9558.0	150.872895202	0.285197952275	RFSUNEUAIZKAJO-NSHGFSBMSA-N	1.0	DLRVVLDZNNYCBX-VDGMBKLFSA-N	direct	637267732	9728.0	147.628932138	1.0	295.257864275	0.142598976137	2.01	0.758260605521
46298314	637267732	7878.0	150.872895202	0.285197952275	RFSUNEUAIZKAJO-NSHGFSBMSA-N	1.0	JCQLYHFGKNRPGE-DNMRROERSA-N	direct	637267732	9558.0	147.628932138	1.0	295.257864275	0.142598976137	2.01	0.758260605521
46298315	637267732	7878.0	150.872895202	0.285197952275	RFSUNEUAIZKAJO-NSHGFSBMSA-N	1.0	JCQLYHFGKNRPGE-DNMRROERSA-N	direct	637267732	9728.0	147.628932138	1.0	295.257864275	0.142598976137	2.01	0.758260605521
19411844	637266769	10460.0	83.9956786262	0.507019601094	RFSUNEUAIZKAJO-NSHGFSBMSA-N	1.0	GUBGYTABKSRVRQ-QRZGKKJRSA-N	direct	637266769	339.0	82.9065783148	1.0	165.81315663	0.253509800547	2.01	0.757953317573
19411845	637266769	10460.0	83.9956786262	0.507019601094	RFSUNEUAIZKAJO-NSHGFSBMSA-N	1.0	GUBGYTABKSRVRQ-QRZGKKJRSA-N	direct	637266769	3584.0	82.9065783148	1.0	165.81315663	0.253509800547	2.01	0.757953317573
19411846	637266769	10460.0	83.9956786262	0.507019601094	RFSUNEUAIZKAJO-NSHGFSBMSA-N	1.0	GUBGYTABKSRVRQ-QRZGKKJRSA-N	direct	637266769	15001.0	82.9065783148	1.0	165.81315663	0.253509800547	2.01	0.757953317573
20104240	637270876	10460.0	87.3178549236	0.492481012538	RFSUNEUAIZKAJO-NSHGFSBMSA-N	1.0	GUBGYTABKSRVRQ-QRZGKKJRSA-N	direct	637270876	4365.0	85.30980392	1.0	170.61960784	0.246240506269	2.01	0.757855020044
12801280	637265280	6583.0	84.9586073148	0.494090876756	RFSUNEUAIZKAJO-NSHGFSBMSA-N	1.0	GUBGYTABKSRVRQ-QKKXKWKRSA-N	direct	637265280	13591.0	105.424812155	1.0	169.91721463	0.247045438378	2.01	0.757691783776
12801281	637265280	6583.0	84.9586073148	0.494090876756	RFSUNEUAIZKAJO-NSHGFSBMSA-N	1.0	GUBGYTABKSRVRQ-QKKXKWKRSA-N	direct	637265280	15081.0	105.424812155	1.0	169.91721463	0.247045438378	2.01	0.757691783776
12801282	637265280	6583.0	84.9586073148	0.494090876756	RFSUNEUAIZKAJO-NSHGFSBMSA-N	1.0	GUBGYTABKSRVRQ-QKKXKWKRSA-N	direct	637265280	1849.0	103.779891912	1.0	169.91721463	0.247045438378	2.01	0.757691783776
12801283	637265280	6583.0	84.9586073148	0.494090876756	RFSUNEUAIZKAJO-NSHGFSBMSA-N	1.0	GUBGYTABKSRVRQ-QKKXKWKRSA-N	direct	637265280	4365.0	103.154281982	1.0	169.91721463	0.247045438378	2.01	0.757691783776
12801284	637265280	6583.0	84.9586073148	0.494090876756	RFSUNEUAIZKAJO-NSHGFSBMSA-N	1.0	GUBGYTABKSRVRQ-QKKXKWKRSA-N	direct	637265280	5031.0	100.013676223	1.0	169.91721463	0.247045438378	2.01	0.757691783776
12801285	637265280	6583.0	84.9586073148	0.494090876756	RFSUNEUAIZKAJO-NSHGFSBMSA-N	1.0	GUBGYTABKSRVRQ-QKKXKWKRSA-N	direct	637265280	339.0	97.19859629	1.0	169.91721463	0.247045438378	2.01	0.757691783776
12801286	637265280	6583.0	84.9586073148	0.494090876756	RFSUNEUAIZKAJO-NSHGFSBMSA-N	1.0	GUBGYTABKSRVRQ-QKKXKWKRSA-N	direct	637265280	3584.0	97.19859629	1.0	169.91721463	0.247045438378	2.01	0.757691783776
12801287	637265280	6583.0	84.9586073148	0.494090876756	RFSUNEUAIZKAJO-NSHGFSBMSA-N	1.0	GUBGYTABKSRVRQ-QKKXKWKRSA-N	direct	637265280	6831.0	97.19859629	1.0	169.91721463	0.247045438378	2.01	0.757691783776
12801288	637265280	6583.0	84.9586073148	0.494090876756	RFSUNEUAIZKAJO-NSHGFSBMSA-N	1.0	GUBGYTABKSRVRQ-QKKXKWKRSA-N	direct	637265280	4267.0	95.8632794328	1.0	169.91721463	0.247045438378	2.01	0.757691783776
12801289	637265280	6583.0	84.9586073148	0.494090876756	RFSUNEUAIZKAJO-NSHGFSBMSA-N	1.0	GUBGYTABKSRVRQ-QKKXKWKRSA-N	direct	637265280	1622.0	94.5816987087	1.0	169.91721463	0.247045438378	2.01	0.757691783776
12801290	637265280	6583.0	84.9586073148	0.494090876756	RFSUNEUAIZKAJO-NSHGFSBMSA-N	1.0	GUBGYTABKSRVRQ-QKKXKWKRSA-N	direct	637265280	1383.0	93.8996294549	1.0	169.91721463	0.247045438378	2.01	0.757691783776
12801291	637265280	6583.0	84.9586073148	0.494090876756	RFSUNEUAIZKAJO-NSHGFSBMSA-N	1.0	GUBGYTABKSRVRQ-QKKXKWKRSA-N	direct	637265280	4366.0	93.8996294549	1.0	169.91721463	0.247045438378	2.01	0.757691783776
19411848	637266769	10460.0	83.9956786262	0.507019601094	RFSUNEUAIZKAJO-NSHGFSBMSA-N	1.0	GUBGYTABKSRVRQ-QRZGKKJRSA-N	direct	637266769	13745.0	82.735182177	1.0	165.470364354	0.253509800547	2.01	0.757561276588
863415	637269188	15566.0	109.89279003	0.381636101801	RFSUNEUAIZKAJO-NSHGFSBMSA-N	1.0	YOWZFXGYLFJKGZ-UHFFFAOYSA-N	direct	637269188	12231.0	145.785156152	1.0	219.785580061	0.1908180509	2.01	0.757519271223
863416	637269188	15566.0	109.89279003	0.381636101801	RFSUNEUAIZKAJO-NSHGFSBMSA-N	1.0	YOWZFXGYLFJKGZ-UHFFFAOYSA-N	direct	637269188	12571.0	145.785156152	1.0	219.785580061	0.1908180509	2.01	0.757519271223
863417	637269188	15566.0	109.89279003	0.381636101801	RFSUNEUAIZKAJO-NSHGFSBMSA-N	1.0	YOWZFXGYLFJKGZ-UHFFFAOYSA-N	direct	637269188	12512.0	141.22184875	1.0	219.785580061	0.1908180509	2.01	0.757519271223
19411870	637266769	10460.0	83.9956786262	0.532716565327	RFSUNEUAIZKAJO-NSHGFSBMSA-N	1.0	GUBGYTABKSRVRQ-QRZGKKJRSA-N	direct	637266769	4267.0	78.6925039621	1.0	157.385007924	0.266358282664	2.01	0.757436822966
17420106	637271826	10460.0	88.3381873145	0.474246772987	RFSUNEUAIZKAJO-NSHGFSBMSA-N	1.0	GUBGYTABKSRVRQ-QRZGKKJRSA-N	direct	637271826	5031.0	100.903089987	1.0	176.676374629	0.237123386493	2.01	0.757316187637
17420107	637271826	10460.0	88.3381873145	0.474246772987	RFSUNEUAIZKAJO-NSHGFSBMSA-N	1.0	GUBGYTABKSRVRQ-QRZGKKJRSA-N	direct	637271826	13591.0	99.54668166	1.0	176.676374629	0.237123386493	2.01	0.757316187637
17420108	637271826	10460.0	88.3381873145	0.474246772987	RFSUNEUAIZKAJO-NSHGFSBMSA-N	1.0	GUBGYTABKSRVRQ-QRZGKKJRSA-N	direct	637271826	15081.0	99.54668166	1.0	176.676374629	0.237123386493	2.01	0.757316187637
17420109	637271826	10460.0	88.3381873145	0.474246772987	RFSUNEUAIZKAJO-NSHGFSBMSA-N	1.0	GUBGYTABKSRVRQ-QRZGKKJRSA-N	direct	637271826	1849.0	98.2757241304	1.0	176.676374629	0.237123386493	2.01	0.757316187637
17420110	637271826	10460.0	88.3381873145	0.474246772987	RFSUNEUAIZKAJO-NSHGFSBMSA-N	1.0	GUBGYTABKSRVRQ-QRZGKKJRSA-N	direct	637271826	4365.0	95.0741724254	1.0	176.676374629	0.237123386493	2.01	0.757316187637
17420111	637271826	10460.0	88.3381873145	0.474246772987	RFSUNEUAIZKAJO-NSHGFSBMSA-N	1.0	GUBGYTABKSRVRQ-QRZGKKJRSA-N	direct	637271826	339.0	93.1706962272	1.0	176.676374629	0.237123386493	2.01	0.757316187637
17420112	637271826	10460.0	88.3381873145	0.474246772987	RFSUNEUAIZKAJO-NSHGFSBMSA-N	1.0	GUBGYTABKSRVRQ-QRZGKKJRSA-N	direct	637271826	3584.0	93.1706962272	1.0	176.676374629	0.237123386493	2.01	0.757316187637
17420113	637271826	10460.0	88.3381873145	0.474246772987	RFSUNEUAIZKAJO-NSHGFSBMSA-N	1.0	GUBGYTABKSRVRQ-QRZGKKJRSA-N	direct	637271826	6831.0	93.1706962272	1.0	176.676374629	0.237123386493	2.01	0.757316187637
17420114	637271826	10460.0	88.3381873145	0.474246772987	RFSUNEUAIZKAJO-NSHGFSBMSA-N	1.0	GUBGYTABKSRVRQ-QRZGKKJRSA-N	direct	637271826	1622.0	92.4828041021	1.0	176.676374629	0.237123386493	2.01	0.757316187637
17420117	637271826	10460.0	88.3381873145	0.474246772987	RFSUNEUAIZKAJO-NSHGFSBMSA-N	1.0	GUBGYTABKSRVRQ-QRZGKKJRSA-N	direct	637271826	15001.0	92.1040252676	1.0	176.676374629	0.237123386493	2.01	0.757316187637
17420118	637271826	10460.0	88.3381873145	0.474246772987	RFSUNEUAIZKAJO-NSHGFSBMSA-N	1.0	GUBGYTABKSRVRQ-QRZGKKJRSA-N	direct	637271826	1383.0	91.2790142558	1.0	176.676374629	0.237123386493	2.01	0.757316187637
17420119	637271826	10460.0	88.3381873145	0.474246772987	RFSUNEUAIZKAJO-NSHGFSBMSA-N	1.0	GUBGYTABKSRVRQ-QRZGKKJRSA-N	direct	637271826	4366.0	91.2790142558	1.0	176.676374629	0.237123386493	2.01	0.757316187637
12801448	637265280	6583.0	84.9586073148	0.492481012538	RFSUNEUAIZKAJO-NSHGFSBMSA-N	1.0	GUBGYTABKSRVRQ-QKKXKWKRSA-N	direct	637265280	13591.0	105.424812155	1.0	169.91721463	0.246240506269	2.01	0.757073843756
12801449	637265280	6583.0	84.9586073148	0.492481012538	RFSUNEUAIZKAJO-NSHGFSBMSA-N	1.0	GUBGYTABKSRVRQ-QKKXKWKRSA-N	direct	637265280	15081.0	105.424812155	1.0	169.91721463	0.246240506269	2.01	0.757073843756
12801450	637265280	6583.0	84.9586073148	0.492481012538	RFSUNEUAIZKAJO-NSHGFSBMSA-N	1.0	GUBGYTABKSRVRQ-QKKXKWKRSA-N	direct	637265280	1849.0	103.779891912	1.0	169.91721463	0.246240506269	2.01	0.757073843756
12801451	637265280	6583.0	84.9586073148	0.492481012538	RFSUNEUAIZKAJO-NSHGFSBMSA-N	1.0	GUBGYTABKSRVRQ-QKKXKWKRSA-N	direct	637265280	4365.0	103.154281982	1.0	169.91721463	0.246240506269	2.01	0.757073843756
12801452	637265280	6583.0	84.9586073148	0.492481012538	RFSUNEUAIZKAJO-NSHGFSBMSA-N	1.0	GUBGYTABKSRVRQ-QKKXKWKRSA-N	direct	637265280	5031.0	100.013676223	1.0	169.91721463	0.246240506269	2.01	0.757073843756
12801453	637265280	6583.0	84.9586073148	0.492481012538	RFSUNEUAIZKAJO-NSHGFSBMSA-N	1.0	GUBGYTABKSRVRQ-QKKXKWKRSA-N	direct	637265280	339.0	97.19859629	1.0	169.91721463	0.246240506269	2.01	0.757073843756
12801454	637265280	6583.0	84.9586073148	0.492481012538	RFSUNEUAIZKAJO-NSHGFSBMSA-N	1.0	GUBGYTABKSRVRQ-QKKXKWKRSA-N	direct	637265280	3584.0	97.19859629	1.0	169.91721463	0.246240506269	2.01	0.757073843756
12801455	637265280	6583.0	84.9586073148	0.492481012538	RFSUNEUAIZKAJO-NSHGFSBMSA-N	1.0	GUBGYTABKSRVRQ-QKKXKWKRSA-N	direct	637265280	6831.0	97.19859629	1.0	169.91721463	0.246240506269	2.01	0.757073843756
12801456	637265280	6583.0	84.9586073148	0.492481012538	RFSUNEUAIZKAJO-NSHGFSBMSA-N	1.0	GUBGYTABKSRVRQ-QKKXKWKRSA-N	direct	637265280	4267.0	95.8632794328	1.0	169.91721463	0.246240506269	2.01	0.757073843756
12801457	637265280	6583.0	84.9586073148	0.492481012538	RFSUNEUAIZKAJO-NSHGFSBMSA-N	1.0	GUBGYTABKSRVRQ-QKKXKWKRSA-N	direct	637265280	1622.0	94.5816987087	1.0	169.91721463	0.246240506269	2.01	0.757073843756
12801458	637265280	6583.0	84.9586073148	0.492481012538	RFSUNEUAIZKAJO-NSHGFSBMSA-N	1.0	GUBGYTABKSRVRQ-QKKXKWKRSA-N	direct	637265280	1383.0	93.8996294549	1.0	169.91721463	0.246240506269	2.01	0.757073843756
12801459	637265280	6583.0	84.9586073148	0.492481012538	RFSUNEUAIZKAJO-NSHGFSBMSA-N	1.0	GUBGYTABKSRVRQ-QKKXKWKRSA-N	direct	637265280	4366.0	93.8996294549	1.0	169.91721463	0.246240506269	2.01	0.757073843756
53053560	637268557	3857.0	17.2189630614	0.474246772987	RFSUNEUAIZKAJO-NSHGFSBMSA-N	0.0		flat tautomer	637268557	15980.0	36.4353339357	0.01	34.4379261228	0.474246772987	2.01	0.756936343567
53053561	637268557	3857.0	17.2189630614	0.474246772987	RFSUNEUAIZKAJO-NSHGFSBMSA-N	0.0		flat tautomer	637268557	1892.0	34.7055337738	0.01	34.4379261228	0.474246772987	2.01	0.756936343567
53053562	637268557	3857.0	17.2189630614	0.474246772987	RFSUNEUAIZKAJO-NSHGFSBMSA-N	0.0		flat tautomer	637268557	5951.0	32.7033348097	0.01	34.4379261228	0.474246772987	2.01	0.756936343567
20103940	637270876	10460.0	87.3178549236	0.490005274345	RFSUNEUAIZKAJO-NSHGFSBMSA-N	1.0	GUBGYTABKSRVRQ-QRZGKKJRSA-N	direct	637270876	4365.0	85.30980392	1.0	170.61960784	0.245002637173	2.01	0.756900771049
17419322	637271826	10460.0	88.3381873145	0.472449407151	RFSUNEUAIZKAJO-NSHGFSBMSA-N	1.0	GUBGYTABKSRVRQ-QRZGKKJRSA-N	direct	637271826	5031.0	100.903089987	1.0	176.676374629	0.236224703575	2.01	0.756597620245
17419323	637271826	10460.0	88.3381873145	0.472449407151	RFSUNEUAIZKAJO-NSHGFSBMSA-N	1.0	GUBGYTABKSRVRQ-QRZGKKJRSA-N	direct	637271826	13591.0	99.54668166	1.0	176.676374629	0.236224703575	2.01	0.756597620245
17419324	637271826	10460.0	88.3381873145	0.472449407151	RFSUNEUAIZKAJO-NSHGFSBMSA-N	1.0	GUBGYTABKSRVRQ-QRZGKKJRSA-N	direct	637271826	15081.0	99.54668166	1.0	176.676374629	0.236224703575	2.01	0.756597620245
17419325	637271826	10460.0	88.3381873145	0.472449407151	RFSUNEUAIZKAJO-NSHGFSBMSA-N	1.0	GUBGYTABKSRVRQ-QRZGKKJRSA-N	direct	637271826	1849.0	98.2757241304	1.0	176.676374629	0.236224703575	2.01	0.756597620245
17419326	637271826	10460.0	88.3381873145	0.472449407151	RFSUNEUAIZKAJO-NSHGFSBMSA-N	1.0	GUBGYTABKSRVRQ-QRZGKKJRSA-N	direct	637271826	4365.0	95.0741724254	1.0	176.676374629	0.236224703575	2.01	0.756597620245
17419327	637271826	10460.0	88.3381873145	0.472449407151	RFSUNEUAIZKAJO-NSHGFSBMSA-N	1.0	GUBGYTABKSRVRQ-QRZGKKJRSA-N	direct	637271826	339.0	93.1706962272	1.0	176.676374629	0.236224703575	2.01	0.756597620245
17419328	637271826	10460.0	88.3381873145	0.472449407151	RFSUNEUAIZKAJO-NSHGFSBMSA-N	1.0	GUBGYTABKSRVRQ-QRZGKKJRSA-N	direct	637271826	3584.0	93.1706962272	1.0	176.676374629	0.236224703575	2.01	0.756597620245
17419329	637271826	10460.0	88.3381873145	0.472449407151	RFSUNEUAIZKAJO-NSHGFSBMSA-N	1.0	GUBGYTABKSRVRQ-QRZGKKJRSA-N	direct	637271826	6831.0	93.1706962272	1.0	176.676374629	0.236224703575	2.01	0.756597620245
17419330	637271826	10460.0	88.3381873145	0.472449407151	RFSUNEUAIZKAJO-NSHGFSBMSA-N	1.0	GUBGYTABKSRVRQ-QRZGKKJRSA-N	direct	637271826	1622.0	92.4828041021	1.0	176.676374629	0.236224703575	2.01	0.756597620245
17419333	637271826	10460.0	88.3381873145	0.472449407151	RFSUNEUAIZKAJO-NSHGFSBMSA-N	1.0	GUBGYTABKSRVRQ-QRZGKKJRSA-N	direct	637271826	15001.0	92.1040252676	1.0	176.676374629	0.236224703575	2.01	0.756597620245
17419334	637271826	10460.0	88.3381873145	0.472449407151	RFSUNEUAIZKAJO-NSHGFSBMSA-N	1.0	GUBGYTABKSRVRQ-QRZGKKJRSA-N	direct	637271826	1383.0	91.2790142558	1.0	176.676374629	0.236224703575	2.01	0.756597620245
17419335	637271826	10460.0	88.3381873145	0.472449407151	RFSUNEUAIZKAJO-NSHGFSBMSA-N	1.0	GUBGYTABKSRVRQ-QRZGKKJRSA-N	direct	637271826	4366.0	91.2790142558	1.0	176.676374629	0.236224703575	2.01	0.756597620245
40917027	637269263	3857.0	27.1034737825	0.300316162084	RFSUNEUAIZKAJO-NSHGFSBMSA-N	0.0		flat tautomer	637269263	4391.0	37.4078232426	0.01	54.206947565	0.300316162084	2.01	0.756323211015
40917028	637269263	3857.0	27.1034737825	0.300316162084	RFSUNEUAIZKAJO-NSHGFSBMSA-N	0.0		flat tautomer	637269263	5990.0	37.4078232426	0.01	54.206947565	0.300316162084	2.01	0.756323211015
19411871	637266769	10460.0	83.9956786262	0.532716565327	RFSUNEUAIZKAJO-NSHGFSBMSA-N	1.0	GUBGYTABKSRVRQ-QRZGKKJRSA-N	direct	637266769	1849.0	78.2118316289	1.0	156.423663258	0.266358282664	2.01	0.756277513484
53053539	637268557	3857.0	17.2189630614	0.472449407151	RFSUNEUAIZKAJO-NSHGFSBMSA-N	0.0		flat tautomer	637268557	15980.0	36.4353339357	0.01	34.4379261228	0.472449407151	2.01	0.756218136583
53053540	637268557	3857.0	17.2189630614	0.472449407151	RFSUNEUAIZKAJO-NSHGFSBMSA-N	0.0		flat tautomer	637268557	1892.0	34.7055337738	0.01	34.4379261228	0.472449407151	2.01	0.756218136583
53053541	637268557	3857.0	17.2189630614	0.472449407151	RFSUNEUAIZKAJO-NSHGFSBMSA-N	0.0		flat tautomer	637268557	5951.0	32.7033348097	0.01	34.4379261228	0.472449407151	2.01	0.756218136583
12801028	637265280	6583.0	84.9586073148	0.490005274345	RFSUNEUAIZKAJO-NSHGFSBMSA-N	1.0	GUBGYTABKSRVRQ-QKKXKWKRSA-N	direct	637265280	13591.0	105.424812155	1.0	169.91721463	0.245002637173	2.01	0.756120578375
12801029	637265280	6583.0	84.9586073148	0.490005274345	RFSUNEUAIZKAJO-NSHGFSBMSA-N	1.0	GUBGYTABKSRVRQ-QKKXKWKRSA-N	direct	637265280	15081.0	105.424812155	1.0	169.91721463	0.245002637173	2.01	0.756120578375
12801030	637265280	6583.0	84.9586073148	0.490005274345	RFSUNEUAIZKAJO-NSHGFSBMSA-N	1.0	GUBGYTABKSRVRQ-QKKXKWKRSA-N	direct	637265280	1849.0	103.779891912	1.0	169.91721463	0.245002637173	2.01	0.756120578375
12801031	637265280	6583.0	84.9586073148	0.490005274345	RFSUNEUAIZKAJO-NSHGFSBMSA-N	1.0	GUBGYTABKSRVRQ-QKKXKWKRSA-N	direct	637265280	4365.0	103.154281982	1.0	169.91721463	0.245002637173	2.01	0.756120578375
12801032	637265280	6583.0	84.9586073148	0.490005274345	RFSUNEUAIZKAJO-NSHGFSBMSA-N	1.0	GUBGYTABKSRVRQ-QKKXKWKRSA-N	direct	637265280	5031.0	100.013676223	1.0	169.91721463	0.245002637173	2.01	0.756120578375
12801033	637265280	6583.0	84.9586073148	0.490005274345	RFSUNEUAIZKAJO-NSHGFSBMSA-N	1.0	GUBGYTABKSRVRQ-QKKXKWKRSA-N	direct	637265280	339.0	97.19859629	1.0	169.91721463	0.245002637173	2.01	0.756120578375
12801034	637265280	6583.0	84.9586073148	0.490005274345	RFSUNEUAIZKAJO-NSHGFSBMSA-N	1.0	GUBGYTABKSRVRQ-QKKXKWKRSA-N	direct	637265280	3584.0	97.19859629	1.0	169.91721463	0.245002637173	2.01	0.756120578375
12801035	637265280	6583.0	84.9586073148	0.490005274345	RFSUNEUAIZKAJO-NSHGFSBMSA-N	1.0	GUBGYTABKSRVRQ-QKKXKWKRSA-N	direct	637265280	6831.0	97.19859629	1.0	169.91721463	0.245002637173	2.01	0.756120578375
12801036	637265280	6583.0	84.9586073148	0.490005274345	RFSUNEUAIZKAJO-NSHGFSBMSA-N	1.0	GUBGYTABKSRVRQ-QKKXKWKRSA-N	direct	637265280	4267.0	95.8632794328	1.0	169.91721463	0.245002637173	2.01	0.756120578375
12801037	637265280	6583.0	84.9586073148	0.490005274345	RFSUNEUAIZKAJO-NSHGFSBMSA-N	1.0	GUBGYTABKSRVRQ-QKKXKWKRSA-N	direct	637265280	1622.0	94.5816987087	1.0	169.91721463	0.245002637173	2.01	0.756120578375
12801038	637265280	6583.0	84.9586073148	0.490005274345	RFSUNEUAIZKAJO-NSHGFSBMSA-N	1.0	GUBGYTABKSRVRQ-QKKXKWKRSA-N	direct	637265280	1383.0	93.8996294549	1.0	169.91721463	0.245002637173	2.01	0.756120578375
12801039	637265280	6583.0	84.9586073148	0.490005274345	RFSUNEUAIZKAJO-NSHGFSBMSA-N	1.0	GUBGYTABKSRVRQ-QKKXKWKRSA-N	direct	637265280	4366.0	93.8996294549	1.0	169.91721463	0.245002637173	2.01	0.756120578375
14972795	637267041	10460.0	80.3635121036	0.516676401992	RFSUNEUAIZKAJO-NSHGFSBMSA-N	1.0	GUBGYTABKSRVRQ-QRZGKKJRSA-N	direct	637267041	13591.0	98.8124792792	1.0	160.727024207	0.258338200996	2.01	0.755628633868
14972796	637267041	10460.0	80.3635121036	0.516676401992	RFSUNEUAIZKAJO-NSHGFSBMSA-N	1.0	GUBGYTABKSRVRQ-QRZGKKJRSA-N	direct	637267041	15081.0	98.8124792792	1.0	160.727024207	0.258338200996	2.01	0.755628633868
14972801	637267041	10460.0	80.3635121036	0.516676401992	RFSUNEUAIZKAJO-NSHGFSBMSA-N	1.0	GUBGYTABKSRVRQ-QRZGKKJRSA-N	direct	637267041	4267.0	95.9065783148	1.0	160.727024207	0.258338200996	2.01	0.755628633868
14972805	637267041	10460.0	80.3635121036	0.516676401992	RFSUNEUAIZKAJO-NSHGFSBMSA-N	1.0	GUBGYTABKSRVRQ-QRZGKKJRSA-N	direct	637267041	1622.0	92.9430951487	1.0	160.727024207	0.258338200996	2.01	0.755628633868
14972794	637267041	10460.0	80.3635121036	0.516676401992	RFSUNEUAIZKAJO-NSHGFSBMSA-N	1.0	GUBGYTABKSRVRQ-QRZGKKJRSA-N	direct	637267041	4365.0	100.432973634	1.0	160.727024207	0.258338200996	2.01	0.755628633868
14972797	637267041	10460.0	80.3635121036	0.516676401992	RFSUNEUAIZKAJO-NSHGFSBMSA-N	1.0	GUBGYTABKSRVRQ-QRZGKKJRSA-N	direct	637267041	5031.0	96.9625735021	1.0	160.727024207	0.258338200996	2.01	0.755628633868
14972798	637267041	10460.0	80.3635121036	0.516676401992	RFSUNEUAIZKAJO-NSHGFSBMSA-N	1.0	GUBGYTABKSRVRQ-QRZGKKJRSA-N	direct	637267041	339.0	96.2781893848	1.0	160.727024207	0.258338200996	2.01	0.755628633868
14972799	637267041	10460.0	80.3635121036	0.516676401992	RFSUNEUAIZKAJO-NSHGFSBMSA-N	1.0	GUBGYTABKSRVRQ-QRZGKKJRSA-N	direct	637267041	3584.0	96.2781893848	1.0	160.727024207	0.258338200996	2.01	0.755628633868
14972800	637267041	10460.0	80.3635121036	0.516676401992	RFSUNEUAIZKAJO-NSHGFSBMSA-N	1.0	GUBGYTABKSRVRQ-QRZGKKJRSA-N	direct	637267041	6831.0	96.2781893848	1.0	160.727024207	0.258338200996	2.01	0.755628633868
14972804	637267041	10460.0	80.3635121036	0.516676401992	RFSUNEUAIZKAJO-NSHGFSBMSA-N	1.0	GUBGYTABKSRVRQ-QRZGKKJRSA-N	direct	637267041	15001.0	95.6307841426	1.0	160.727024207	0.258338200996	2.01	0.755628633868
14972806	637267041	10460.0	80.3635121036	0.516676401992	RFSUNEUAIZKAJO-NSHGFSBMSA-N	1.0	GUBGYTABKSRVRQ-QRZGKKJRSA-N	direct	637267041	4005.0	91.288192771	1.0	160.727024207	0.258338200996	2.01	0.755628633868
14972807	637267041	10460.0	80.3635121036	0.516676401992	RFSUNEUAIZKAJO-NSHGFSBMSA-N	1.0	GUBGYTABKSRVRQ-QRZGKKJRSA-N	direct	637267041	11881.0	91.288192771	1.0	160.727024207	0.258338200996	2.01	0.755628633868
14972808	637267041	10460.0	80.3635121036	0.516676401992	RFSUNEUAIZKAJO-NSHGFSBMSA-N	1.0	GUBGYTABKSRVRQ-QRZGKKJRSA-N	direct	637267041	13196.0	91.288192771	1.0	160.727024207	0.258338200996	2.01	0.755628633868
14972809	637267041	10460.0	80.3635121036	0.516676401992	RFSUNEUAIZKAJO-NSHGFSBMSA-N	1.0	GUBGYTABKSRVRQ-QRZGKKJRSA-N	direct	637267041	1849.0	90.9244530386	1.0	160.727024207	0.258338200996	2.01	0.755628633868
19411962	637266769	10460.0	83.9956786262	0.494090876756	RFSUNEUAIZKAJO-NSHGFSBMSA-N	1.0	GUBGYTABKSRVRQ-QRZGKKJRSA-N	direct	637266769	13591.0	87.9871627753	1.0	167.991357252	0.247045438378	2.01	0.755535660743
19411963	637266769	10460.0	83.9956786262	0.494090876756	RFSUNEUAIZKAJO-NSHGFSBMSA-N	1.0	GUBGYTABKSRVRQ-QRZGKKJRSA-N	direct	637266769	15081.0	87.9871627753	1.0	167.991357252	0.247045438378	2.01	0.755535660743
14973450	637267041	6583.0	83.9788107009	0.494090876756	RFSUNEUAIZKAJO-NSHGFSBMSA-N	1.0	GUBGYTABKSRVRQ-QKKXKWKRSA-N	direct	637267041	4365.0	100.432973634	1.0	167.957621402	0.247045438378	2.01	0.755497726413
14973451	637267041	6583.0	83.9788107009	0.494090876756	RFSUNEUAIZKAJO-NSHGFSBMSA-N	1.0	GUBGYTABKSRVRQ-QKKXKWKRSA-N	direct	637267041	13591.0	98.8124792792	1.0	167.957621402	0.247045438378	2.01	0.755497726413
14973452	637267041	6583.0	83.9788107009	0.494090876756	RFSUNEUAIZKAJO-NSHGFSBMSA-N	1.0	GUBGYTABKSRVRQ-QKKXKWKRSA-N	direct	637267041	15081.0	98.8124792792	1.0	167.957621402	0.247045438378	2.01	0.755497726413
14973453	637267041	6583.0	83.9788107009	0.494090876756	RFSUNEUAIZKAJO-NSHGFSBMSA-N	1.0	GUBGYTABKSRVRQ-QKKXKWKRSA-N	direct	637267041	5031.0	96.9625735021	1.0	167.957621402	0.247045438378	2.01	0.755497726413
14973454	637267041	6583.0	83.9788107009	0.494090876756	RFSUNEUAIZKAJO-NSHGFSBMSA-N	1.0	GUBGYTABKSRVRQ-QKKXKWKRSA-N	direct	637267041	339.0	96.2781893848	1.0	167.957621402	0.247045438378	2.01	0.755497726413
14973455	637267041	6583.0	83.9788107009	0.494090876756	RFSUNEUAIZKAJO-NSHGFSBMSA-N	1.0	GUBGYTABKSRVRQ-QKKXKWKRSA-N	direct	637267041	3584.0	96.2781893848	1.0	167.957621402	0.247045438378	2.01	0.755497726413
14973456	637267041	6583.0	83.9788107009	0.494090876756	RFSUNEUAIZKAJO-NSHGFSBMSA-N	1.0	GUBGYTABKSRVRQ-QKKXKWKRSA-N	direct	637267041	6831.0	96.2781893848	1.0	167.957621402	0.247045438378	2.01	0.755497726413
14973457	637267041	6583.0	83.9788107009	0.494090876756	RFSUNEUAIZKAJO-NSHGFSBMSA-N	1.0	GUBGYTABKSRVRQ-QKKXKWKRSA-N	direct	637267041	4267.0	95.9065783148	1.0	167.957621402	0.247045438378	2.01	0.755497726413
14973460	637267041	6583.0	83.9788107009	0.494090876756	RFSUNEUAIZKAJO-NSHGFSBMSA-N	1.0	GUBGYTABKSRVRQ-QKKXKWKRSA-N	direct	637267041	15001.0	95.6307841426	1.0	167.957621402	0.247045438378	2.01	0.755497726413
14973461	637267041	6583.0	83.9788107009	0.494090876756	RFSUNEUAIZKAJO-NSHGFSBMSA-N	1.0	GUBGYTABKSRVRQ-QKKXKWKRSA-N	direct	637267041	1622.0	92.9430951487	1.0	167.957621402	0.247045438378	2.01	0.755497726413
14973462	637267041	6583.0	83.9788107009	0.494090876756	RFSUNEUAIZKAJO-NSHGFSBMSA-N	1.0	GUBGYTABKSRVRQ-QKKXKWKRSA-N	direct	637267041	4005.0	91.288192771	1.0	167.957621402	0.247045438378	2.01	0.755497726413
14973463	637267041	6583.0	83.9788107009	0.494090876756	RFSUNEUAIZKAJO-NSHGFSBMSA-N	1.0	GUBGYTABKSRVRQ-QKKXKWKRSA-N	direct	637267041	11881.0	91.288192771	1.0	167.957621402	0.247045438378	2.01	0.755497726413
14973464	637267041	6583.0	83.9788107009	0.494090876756	RFSUNEUAIZKAJO-NSHGFSBMSA-N	1.0	GUBGYTABKSRVRQ-QKKXKWKRSA-N	direct	637267041	13196.0	91.288192771	1.0	167.957621402	0.247045438378	2.01	0.755497726413
14973465	637267041	6583.0	83.9788107009	0.494090876756	RFSUNEUAIZKAJO-NSHGFSBMSA-N	1.0	GUBGYTABKSRVRQ-QKKXKWKRSA-N	direct	637267041	1849.0	90.9244530386	1.0	167.957621402	0.247045438378	2.01	0.755497726413
2000951	637270538	3857.0	19.9281179927	0.406537759003	RFSUNEUAIZKAJO-NSHGFSBMSA-N	0.0		flat tautomer	637270538	1892.0	87.2168113089	0.01	39.8562359854	0.406537759003	2.01	0.755437095606
20104287	637270876	10460.0	87.3178549236	0.474246772987	RFSUNEUAIZKAJO-NSHGFSBMSA-N	1.0	GUBGYTABKSRVRQ-QRZGKKJRSA-N	direct	637270876	5031.0	95.0762380392	1.0	174.635709847	0.237123386493	2.01	0.755119844539
20104288	637270876	10460.0	87.3178549236	0.474246772987	RFSUNEUAIZKAJO-NSHGFSBMSA-N	1.0	GUBGYTABKSRVRQ-QRZGKKJRSA-N	direct	637270876	1849.0	93.9507819773	1.0	174.635709847	0.237123386493	2.01	0.755119844539
20104289	637270876	10460.0	87.3178549236	0.474246772987	RFSUNEUAIZKAJO-NSHGFSBMSA-N	1.0	GUBGYTABKSRVRQ-QRZGKKJRSA-N	direct	637270876	13591.0	93.2604276555	1.0	174.635709847	0.237123386493	2.01	0.755119844539
20104290	637270876	10460.0	87.3178549236	0.474246772987	RFSUNEUAIZKAJO-NSHGFSBMSA-N	1.0	GUBGYTABKSRVRQ-QRZGKKJRSA-N	direct	637270876	15081.0	93.2604276555	1.0	174.635709847	0.237123386493	2.01	0.755119844539
20104291	637270876	10460.0	87.3178549236	0.474246772987	RFSUNEUAIZKAJO-NSHGFSBMSA-N	1.0	GUBGYTABKSRVRQ-QRZGKKJRSA-N	direct	637270876	1622.0	91.251811973	1.0	174.635709847	0.237123386493	2.01	0.755119844539
20104293	637270876	10460.0	87.3178549236	0.474246772987	RFSUNEUAIZKAJO-NSHGFSBMSA-N	1.0	GUBGYTABKSRVRQ-QRZGKKJRSA-N	direct	637270876	13745.0	91.2240256689	1.0	174.635709847	0.237123386493	2.01	0.755119844539
20104294	637270876	10460.0	87.3178549236	0.474246772987	RFSUNEUAIZKAJO-NSHGFSBMSA-N	1.0	GUBGYTABKSRVRQ-QRZGKKJRSA-N	direct	637270876	339.0	90.5867002359	1.0	174.635709847	0.237123386493	2.01	0.755119844539
20104295	637270876	10460.0	87.3178549236	0.474246772987	RFSUNEUAIZKAJO-NSHGFSBMSA-N	1.0	GUBGYTABKSRVRQ-QRZGKKJRSA-N	direct	637270876	3584.0	90.5867002359	1.0	174.635709847	0.237123386493	2.01	0.755119844539
20104296	637270876	10460.0	87.3178549236	0.474246772987	RFSUNEUAIZKAJO-NSHGFSBMSA-N	1.0	GUBGYTABKSRVRQ-QRZGKKJRSA-N	direct	637270876	6831.0	90.5867002359	1.0	174.635709847	0.237123386493	2.01	0.755119844539
19411992	637266769	10460.0	83.9956786262	0.492481012538	RFSUNEUAIZKAJO-NSHGFSBMSA-N	1.0	GUBGYTABKSRVRQ-QRZGKKJRSA-N	direct	637266769	13591.0	87.9871627753	1.0	167.991357252	0.246240506269	2.01	0.754919479162
19411993	637266769	10460.0	83.9956786262	0.492481012538	RFSUNEUAIZKAJO-NSHGFSBMSA-N	1.0	GUBGYTABKSRVRQ-QRZGKKJRSA-N	direct	637266769	15081.0	87.9871627753	1.0	167.991357252	0.246240506269	2.01	0.754919479162
14973706	637267041	6583.0	83.9788107009	0.492481012538	RFSUNEUAIZKAJO-NSHGFSBMSA-N	1.0	GUBGYTABKSRVRQ-QKKXKWKRSA-N	direct	637267041	4365.0	100.432973634	1.0	167.957621402	0.246240506269	2.01	0.75488157577
14973707	637267041	6583.0	83.9788107009	0.492481012538	RFSUNEUAIZKAJO-NSHGFSBMSA-N	1.0	GUBGYTABKSRVRQ-QKKXKWKRSA-N	direct	637267041	13591.0	98.8124792792	1.0	167.957621402	0.246240506269	2.01	0.75488157577
14973708	637267041	6583.0	83.9788107009	0.492481012538	RFSUNEUAIZKAJO-NSHGFSBMSA-N	1.0	GUBGYTABKSRVRQ-QKKXKWKRSA-N	direct	637267041	15081.0	98.8124792792	1.0	167.957621402	0.246240506269	2.01	0.75488157577
14973709	637267041	6583.0	83.9788107009	0.492481012538	RFSUNEUAIZKAJO-NSHGFSBMSA-N	1.0	GUBGYTABKSRVRQ-QKKXKWKRSA-N	direct	637267041	5031.0	96.9625735021	1.0	167.957621402	0.246240506269	2.01	0.75488157577
14973710	637267041	6583.0	83.9788107009	0.492481012538	RFSUNEUAIZKAJO-NSHGFSBMSA-N	1.0	GUBGYTABKSRVRQ-QKKXKWKRSA-N	direct	637267041	339.0	96.2781893848	1.0	167.957621402	0.246240506269	2.01	0.75488157577
14973711	637267041	6583.0	83.9788107009	0.492481012538	RFSUNEUAIZKAJO-NSHGFSBMSA-N	1.0	GUBGYTABKSRVRQ-QKKXKWKRSA-N	direct	637267041	3584.0	96.2781893848	1.0	167.957621402	0.246240506269	2.01	0.75488157577
14973712	637267041	6583.0	83.9788107009	0.492481012538	RFSUNEUAIZKAJO-NSHGFSBMSA-N	1.0	GUBGYTABKSRVRQ-QKKXKWKRSA-N	direct	637267041	6831.0	96.2781893848	1.0	167.957621402	0.246240506269	2.01	0.75488157577
14973713	637267041	6583.0	83.9788107009	0.492481012538	RFSUNEUAIZKAJO-NSHGFSBMSA-N	1.0	GUBGYTABKSRVRQ-QKKXKWKRSA-N	direct	637267041	4267.0	95.9065783148	1.0	167.957621402	0.246240506269	2.01	0.75488157577
14973716	637267041	6583.0	83.9788107009	0.492481012538	RFSUNEUAIZKAJO-NSHGFSBMSA-N	1.0	GUBGYTABKSRVRQ-QKKXKWKRSA-N	direct	637267041	15001.0	95.6307841426	1.0	167.957621402	0.246240506269	2.01	0.75488157577
14973717	637267041	6583.0	83.9788107009	0.492481012538	RFSUNEUAIZKAJO-NSHGFSBMSA-N	1.0	GUBGYTABKSRVRQ-QKKXKWKRSA-N	direct	637267041	1622.0	92.9430951487	1.0	167.957621402	0.246240506269	2.01	0.75488157577
14973718	637267041	6583.0	83.9788107009	0.492481012538	RFSUNEUAIZKAJO-NSHGFSBMSA-N	1.0	GUBGYTABKSRVRQ-QKKXKWKRSA-N	direct	637267041	4005.0	91.288192771	1.0	167.957621402	0.246240506269	2.01	0.75488157577
14973719	637267041	6583.0	83.9788107009	0.492481012538	RFSUNEUAIZKAJO-NSHGFSBMSA-N	1.0	GUBGYTABKSRVRQ-QKKXKWKRSA-N	direct	637267041	11881.0	91.288192771	1.0	167.957621402	0.246240506269	2.01	0.75488157577
14973720	637267041	6583.0	83.9788107009	0.492481012538	RFSUNEUAIZKAJO-NSHGFSBMSA-N	1.0	GUBGYTABKSRVRQ-QKKXKWKRSA-N	direct	637267041	13196.0	91.288192771	1.0	167.957621402	0.246240506269	2.01	0.75488157577
14973721	637267041	6583.0	83.9788107009	0.492481012538	RFSUNEUAIZKAJO-NSHGFSBMSA-N	1.0	GUBGYTABKSRVRQ-QKKXKWKRSA-N	direct	637267041	1849.0	90.9244530386	1.0	167.957621402	0.246240506269	2.01	0.75488157577
24208327	637268311	1686.0	25.5816987087	0.315659138162	RFSUNEUAIZKAJO-NSHGFSBMSA-N	0.0		flat tautomer	637268311	1157.0	53.4353339357	0.01	51.1633974174	0.315659138162	2.01	0.754820088503
24208328	637268311	1686.0	25.5816987087	0.315659138162	RFSUNEUAIZKAJO-NSHGFSBMSA-N	0.0		flat tautomer	637268311	2964.0	53.4353339357	0.01	51.1633974174	0.315659138162	2.01	0.754820088503
24208341	637268311	1686.0	25.5816987087	0.315659138162	RFSUNEUAIZKAJO-NSHGFSBMSA-N	0.0		flat tautomer	637268311	12848.0	49.2471835688	0.01	51.1633974174	0.315659138162	2.01	0.754820088503
39819751	637271787	1823.0	51.124360063	0.406537759003	RFSUNEUAIZKAJO-NSHGFSBMSA-N	1.0	GUBGYTABKSRVRQ-PICCSMPSSA-N	direct	637271787	1823.0	50.8416375079	2.0	101.683275016	0.203268879502	2.01	0.754790849751
17420218	637271826	10460.0	88.3381873145	0.467924426062	RFSUNEUAIZKAJO-NSHGFSBMSA-N	1.0	GUBGYTABKSRVRQ-QRZGKKJRSA-N	direct	637271826	5031.0	100.903089987	1.0	176.676374629	0.233962213031	2.01	0.754779459757
17420219	637271826	10460.0	88.3381873145	0.467924426062	RFSUNEUAIZKAJO-NSHGFSBMSA-N	1.0	GUBGYTABKSRVRQ-QRZGKKJRSA-N	direct	637271826	13591.0	99.54668166	1.0	176.676374629	0.233962213031	2.01	0.754779459757
17420220	637271826	10460.0	88.3381873145	0.467924426062	RFSUNEUAIZKAJO-NSHGFSBMSA-N	1.0	GUBGYTABKSRVRQ-QRZGKKJRSA-N	direct	637271826	15081.0	99.54668166	1.0	176.676374629	0.233962213031	2.01	0.754779459757
17420221	637271826	10460.0	88.3381873145	0.467924426062	RFSUNEUAIZKAJO-NSHGFSBMSA-N	1.0	GUBGYTABKSRVRQ-QRZGKKJRSA-N	direct	637271826	1849.0	98.2757241304	1.0	176.676374629	0.233962213031	2.01	0.754779459757
17420222	637271826	10460.0	88.3381873145	0.467924426062	RFSUNEUAIZKAJO-NSHGFSBMSA-N	1.0	GUBGYTABKSRVRQ-QRZGKKJRSA-N	direct	637271826	4365.0	95.0741724254	1.0	176.676374629	0.233962213031	2.01	0.754779459757
17420223	637271826	10460.0	88.3381873145	0.467924426062	RFSUNEUAIZKAJO-NSHGFSBMSA-N	1.0	GUBGYTABKSRVRQ-QRZGKKJRSA-N	direct	637271826	339.0	93.1706962272	1.0	176.676374629	0.233962213031	2.01	0.754779459757
17420224	637271826	10460.0	88.3381873145	0.467924426062	RFSUNEUAIZKAJO-NSHGFSBMSA-N	1.0	GUBGYTABKSRVRQ-QRZGKKJRSA-N	direct	637271826	3584.0	93.1706962272	1.0	176.676374629	0.233962213031	2.01	0.754779459757
17420225	637271826	10460.0	88.3381873145	0.467924426062	RFSUNEUAIZKAJO-NSHGFSBMSA-N	1.0	GUBGYTABKSRVRQ-QRZGKKJRSA-N	direct	637271826	6831.0	93.1706962272	1.0	176.676374629	0.233962213031	2.01	0.754779459757
17420226	637271826	10460.0	88.3381873145	0.467924426062	RFSUNEUAIZKAJO-NSHGFSBMSA-N	1.0	GUBGYTABKSRVRQ-QRZGKKJRSA-N	direct	637271826	1622.0	92.4828041021	1.0	176.676374629	0.233962213031	2.01	0.754779459757
17420229	637271826	10460.0	88.3381873145	0.467924426062	RFSUNEUAIZKAJO-NSHGFSBMSA-N	1.0	GUBGYTABKSRVRQ-QRZGKKJRSA-N	direct	637271826	15001.0	92.1040252676	1.0	176.676374629	0.233962213031	2.01	0.754779459757
17420230	637271826	10460.0	88.3381873145	0.467924426062	RFSUNEUAIZKAJO-NSHGFSBMSA-N	1.0	GUBGYTABKSRVRQ-QRZGKKJRSA-N	direct	637271826	1383.0	91.2790142558	1.0	176.676374629	0.233962213031	2.01	0.754779459757
17420231	637271826	10460.0	88.3381873145	0.467924426062	RFSUNEUAIZKAJO-NSHGFSBMSA-N	1.0	GUBGYTABKSRVRQ-QRZGKKJRSA-N	direct	637271826	4366.0	91.2790142558	1.0	176.676374629	0.233962213031	2.01	0.754779459757
19411894	637266769	10460.0	83.9956786262	0.516676401992	RFSUNEUAIZKAJO-NSHGFSBMSA-N	1.0	GUBGYTABKSRVRQ-QRZGKKJRSA-N	direct	637266769	1622.0	79.9913998282	1.0	159.982799656	0.258338200996	2.01	0.754752402103
20104121	637270876	10460.0	87.3178549236	0.494090876756	RFSUNEUAIZKAJO-NSHGFSBMSA-N	1.0	GUBGYTABKSRVRQ-QRZGKKJRSA-N	direct	637270876	4037.0	83.6458915609	1.0	167.291783122	0.247045438378	2.01	0.754747851437
12801686	637265280	10460.0	92.124360063	0.448125296504	RFSUNEUAIZKAJO-NSHGFSBMSA-N	1.0	GUBGYTABKSRVRQ-QRZGKKJRSA-N	direct	637265280	13591.0	105.424812155	1.0	184.248720126	0.224062648252	2.01	0.754540419421
12801687	637265280	10460.0	92.124360063	0.448125296504	RFSUNEUAIZKAJO-NSHGFSBMSA-N	1.0	GUBGYTABKSRVRQ-QRZGKKJRSA-N	direct	637265280	15081.0	105.424812155	1.0	184.248720126	0.224062648252	2.01	0.754540419421
12801688	637265280	10460.0	92.124360063	0.448125296504	RFSUNEUAIZKAJO-NSHGFSBMSA-N	1.0	GUBGYTABKSRVRQ-QRZGKKJRSA-N	direct	637265280	1849.0	103.779891912	1.0	184.248720126	0.224062648252	2.01	0.754540419421
12801689	637265280	10460.0	92.124360063	0.448125296504	RFSUNEUAIZKAJO-NSHGFSBMSA-N	1.0	GUBGYTABKSRVRQ-QRZGKKJRSA-N	direct	637265280	4365.0	103.154281982	1.0	184.248720126	0.224062648252	2.01	0.754540419421
12801690	637265280	10460.0	92.124360063	0.448125296504	RFSUNEUAIZKAJO-NSHGFSBMSA-N	1.0	GUBGYTABKSRVRQ-QRZGKKJRSA-N	direct	637265280	5031.0	100.013676223	1.0	184.248720126	0.224062648252	2.01	0.754540419421
12801691	637265280	10460.0	92.124360063	0.448125296504	RFSUNEUAIZKAJO-NSHGFSBMSA-N	1.0	GUBGYTABKSRVRQ-QRZGKKJRSA-N	direct	637265280	339.0	97.19859629	1.0	184.248720126	0.224062648252	2.01	0.754540419421
12801692	637265280	10460.0	92.124360063	0.448125296504	RFSUNEUAIZKAJO-NSHGFSBMSA-N	1.0	GUBGYTABKSRVRQ-QRZGKKJRSA-N	direct	637265280	3584.0	97.19859629	1.0	184.248720126	0.224062648252	2.01	0.754540419421
12801693	637265280	10460.0	92.124360063	0.448125296504	RFSUNEUAIZKAJO-NSHGFSBMSA-N	1.0	GUBGYTABKSRVRQ-QRZGKKJRSA-N	direct	637265280	6831.0	97.19859629	1.0	184.248720126	0.224062648252	2.01	0.754540419421
12801694	637265280	10460.0	92.124360063	0.448125296504	RFSUNEUAIZKAJO-NSHGFSBMSA-N	1.0	GUBGYTABKSRVRQ-QRZGKKJRSA-N	direct	637265280	4267.0	95.8632794328	1.0	184.248720126	0.224062648252	2.01	0.754540419421
12801695	637265280	10460.0	92.124360063	0.448125296504	RFSUNEUAIZKAJO-NSHGFSBMSA-N	1.0	GUBGYTABKSRVRQ-QRZGKKJRSA-N	direct	637265280	1622.0	94.5816987087	1.0	184.248720126	0.224062648252	2.01	0.754540419421
12801696	637265280	10460.0	92.124360063	0.448125296504	RFSUNEUAIZKAJO-NSHGFSBMSA-N	1.0	GUBGYTABKSRVRQ-QRZGKKJRSA-N	direct	637265280	1383.0	93.8996294549	1.0	184.248720126	0.224062648252	2.01	0.754540419421
12801697	637265280	10460.0	92.124360063	0.448125296504	RFSUNEUAIZKAJO-NSHGFSBMSA-N	1.0	GUBGYTABKSRVRQ-QRZGKKJRSA-N	direct	637265280	4366.0	93.8996294549	1.0	184.248720126	0.224062648252	2.01	0.754540419421
19411895	637266769	10460.0	83.9956786262	0.516676401992	RFSUNEUAIZKAJO-NSHGFSBMSA-N	1.0	GUBGYTABKSRVRQ-QRZGKKJRSA-N	direct	637266769	10861.0	79.8696662315	1.0	159.739332463	0.258338200996	2.01	0.7544650862
19411896	637266769	10460.0	83.9956786262	0.516676401992	RFSUNEUAIZKAJO-NSHGFSBMSA-N	1.0	GUBGYTABKSRVRQ-QRZGKKJRSA-N	direct	637266769	11071.0	79.8696662315	1.0	159.739332463	0.258338200996	2.01	0.7544650862
20103867	637270876	10460.0	87.3178549236	0.472449407151	RFSUNEUAIZKAJO-NSHGFSBMSA-N	1.0	GUBGYTABKSRVRQ-QRZGKKJRSA-N	direct	637270876	5031.0	95.0762380392	1.0	174.635709847	0.236224703575	2.01	0.754403361111
20103868	637270876	10460.0	87.3178549236	0.472449407151	RFSUNEUAIZKAJO-NSHGFSBMSA-N	1.0	GUBGYTABKSRVRQ-QRZGKKJRSA-N	direct	637270876	1849.0	93.9507819773	1.0	174.635709847	0.236224703575	2.01	0.754403361111
20103869	637270876	10460.0	87.3178549236	0.472449407151	RFSUNEUAIZKAJO-NSHGFSBMSA-N	1.0	GUBGYTABKSRVRQ-QRZGKKJRSA-N	direct	637270876	13591.0	93.2604276555	1.0	174.635709847	0.236224703575	2.01	0.754403361111
20103870	637270876	10460.0	87.3178549236	0.472449407151	RFSUNEUAIZKAJO-NSHGFSBMSA-N	1.0	GUBGYTABKSRVRQ-QRZGKKJRSA-N	direct	637270876	15081.0	93.2604276555	1.0	174.635709847	0.236224703575	2.01	0.754403361111
20103871	637270876	10460.0	87.3178549236	0.472449407151	RFSUNEUAIZKAJO-NSHGFSBMSA-N	1.0	GUBGYTABKSRVRQ-QRZGKKJRSA-N	direct	637270876	1622.0	91.251811973	1.0	174.635709847	0.236224703575	2.01	0.754403361111
20103873	637270876	10460.0	87.3178549236	0.472449407151	RFSUNEUAIZKAJO-NSHGFSBMSA-N	1.0	GUBGYTABKSRVRQ-QRZGKKJRSA-N	direct	637270876	13745.0	91.2240256689	1.0	174.635709847	0.236224703575	2.01	0.754403361111
20103874	637270876	10460.0	87.3178549236	0.472449407151	RFSUNEUAIZKAJO-NSHGFSBMSA-N	1.0	GUBGYTABKSRVRQ-QRZGKKJRSA-N	direct	637270876	339.0	90.5867002359	1.0	174.635709847	0.236224703575	2.01	0.754403361111
20103875	637270876	10460.0	87.3178549236	0.472449407151	RFSUNEUAIZKAJO-NSHGFSBMSA-N	1.0	GUBGYTABKSRVRQ-QRZGKKJRSA-N	direct	637270876	3584.0	90.5867002359	1.0	174.635709847	0.236224703575	2.01	0.754403361111
20103876	637270876	10460.0	87.3178549236	0.472449407151	RFSUNEUAIZKAJO-NSHGFSBMSA-N	1.0	GUBGYTABKSRVRQ-QRZGKKJRSA-N	direct	637270876	6831.0	90.5867002359	1.0	174.635709847	0.236224703575	2.01	0.754403361111
53053563	637268557	3857.0	17.2189630614	0.467924426062	RFSUNEUAIZKAJO-NSHGFSBMSA-N	0.0		flat tautomer	637268557	15980.0	36.4353339357	0.01	34.4379261228	0.467924426062	2.01	0.754400888022
53053564	637268557	3857.0	17.2189630614	0.467924426062	RFSUNEUAIZKAJO-NSHGFSBMSA-N	0.0		flat tautomer	637268557	1892.0	34.7055337738	0.01	34.4379261228	0.467924426062	2.01	0.754400888022
53053565	637268557	3857.0	17.2189630614	0.467924426062	RFSUNEUAIZKAJO-NSHGFSBMSA-N	0.0		flat tautomer	637268557	5951.0	32.7033348097	0.01	34.4379261228	0.467924426062	2.01	0.754400888022
20104299	637270876	10460.0	87.3178549236	0.474246772987	RFSUNEUAIZKAJO-NSHGFSBMSA-N	1.0	GUBGYTABKSRVRQ-QRZGKKJRSA-N	direct	637270876	15001.0	86.9746941347	1.0	173.949388269	0.237123386493	2.01	0.754376839884
20104241	637270876	10460.0	87.3178549236	0.492481012538	RFSUNEUAIZKAJO-NSHGFSBMSA-N	1.0	GUBGYTABKSRVRQ-QRZGKKJRSA-N	direct	637270876	4037.0	83.6458915609	1.0	167.291783122	0.246240506269	2.01	0.754132312358
19411917	637266769	10460.0	83.9956786262	0.490005274345	RFSUNEUAIZKAJO-NSHGFSBMSA-N	1.0	GUBGYTABKSRVRQ-QRZGKKJRSA-N	direct	637266769	13591.0	87.9871627753	1.0	167.991357252	0.245002637173	2.01	0.753968926437
19411918	637266769	10460.0	83.9956786262	0.490005274345	RFSUNEUAIZKAJO-NSHGFSBMSA-N	1.0	GUBGYTABKSRVRQ-QRZGKKJRSA-N	direct	637266769	15081.0	87.9871627753	1.0	167.991357252	0.245002637173	2.01	0.753968926437
14973066	637267041	6583.0	83.9788107009	0.490005274345	RFSUNEUAIZKAJO-NSHGFSBMSA-N	1.0	GUBGYTABKSRVRQ-QKKXKWKRSA-N	direct	637267041	4365.0	100.432973634	1.0	167.957621402	0.245002637173	2.01	0.753931070771
14973067	637267041	6583.0	83.9788107009	0.490005274345	RFSUNEUAIZKAJO-NSHGFSBMSA-N	1.0	GUBGYTABKSRVRQ-QKKXKWKRSA-N	direct	637267041	13591.0	98.8124792792	1.0	167.957621402	0.245002637173	2.01	0.753931070771
14973068	637267041	6583.0	83.9788107009	0.490005274345	RFSUNEUAIZKAJO-NSHGFSBMSA-N	1.0	GUBGYTABKSRVRQ-QKKXKWKRSA-N	direct	637267041	15081.0	98.8124792792	1.0	167.957621402	0.245002637173	2.01	0.753931070771
14973069	637267041	6583.0	83.9788107009	0.490005274345	RFSUNEUAIZKAJO-NSHGFSBMSA-N	1.0	GUBGYTABKSRVRQ-QKKXKWKRSA-N	direct	637267041	5031.0	96.9625735021	1.0	167.957621402	0.245002637173	2.01	0.753931070771
14973070	637267041	6583.0	83.9788107009	0.490005274345	RFSUNEUAIZKAJO-NSHGFSBMSA-N	1.0	GUBGYTABKSRVRQ-QKKXKWKRSA-N	direct	637267041	339.0	96.2781893848	1.0	167.957621402	0.245002637173	2.01	0.753931070771
14973071	637267041	6583.0	83.9788107009	0.490005274345	RFSUNEUAIZKAJO-NSHGFSBMSA-N	1.0	GUBGYTABKSRVRQ-QKKXKWKRSA-N	direct	637267041	3584.0	96.2781893848	1.0	167.957621402	0.245002637173	2.01	0.753931070771
14973072	637267041	6583.0	83.9788107009	0.490005274345	RFSUNEUAIZKAJO-NSHGFSBMSA-N	1.0	GUBGYTABKSRVRQ-QKKXKWKRSA-N	direct	637267041	6831.0	96.2781893848	1.0	167.957621402	0.245002637173	2.01	0.753931070771
14973073	637267041	6583.0	83.9788107009	0.490005274345	RFSUNEUAIZKAJO-NSHGFSBMSA-N	1.0	GUBGYTABKSRVRQ-QKKXKWKRSA-N	direct	637267041	4267.0	95.9065783148	1.0	167.957621402	0.245002637173	2.01	0.753931070771
14973076	637267041	6583.0	83.9788107009	0.490005274345	RFSUNEUAIZKAJO-NSHGFSBMSA-N	1.0	GUBGYTABKSRVRQ-QKKXKWKRSA-N	direct	637267041	15001.0	95.6307841426	1.0	167.957621402	0.245002637173	2.01	0.753931070771
14973077	637267041	6583.0	83.9788107009	0.490005274345	RFSUNEUAIZKAJO-NSHGFSBMSA-N	1.0	GUBGYTABKSRVRQ-QKKXKWKRSA-N	direct	637267041	1622.0	92.9430951487	1.0	167.957621402	0.245002637173	2.01	0.753931070771
14973078	637267041	6583.0	83.9788107009	0.490005274345	RFSUNEUAIZKAJO-NSHGFSBMSA-N	1.0	GUBGYTABKSRVRQ-QKKXKWKRSA-N	direct	637267041	4005.0	91.288192771	1.0	167.957621402	0.245002637173	2.01	0.753931070771
14973079	637267041	6583.0	83.9788107009	0.490005274345	RFSUNEUAIZKAJO-NSHGFSBMSA-N	1.0	GUBGYTABKSRVRQ-QKKXKWKRSA-N	direct	637267041	11881.0	91.288192771	1.0	167.957621402	0.245002637173	2.01	0.753931070771
14973080	637267041	6583.0	83.9788107009	0.490005274345	RFSUNEUAIZKAJO-NSHGFSBMSA-N	1.0	GUBGYTABKSRVRQ-QKKXKWKRSA-N	direct	637267041	13196.0	91.288192771	1.0	167.957621402	0.245002637173	2.01	0.753931070771
14973081	637267041	6583.0	83.9788107009	0.490005274345	RFSUNEUAIZKAJO-NSHGFSBMSA-N	1.0	GUBGYTABKSRVRQ-QKKXKWKRSA-N	direct	637267041	1849.0	90.9244530386	1.0	167.957621402	0.245002637173	2.01	0.753931070771
9382193	637268440	1686.0	25.457174573	0.315659138162	RFSUNEUAIZKAJO-NSHGFSBMSA-N	0.0		flat tautomer	637268440	6129.0	129.0	0.01	50.9143491461	0.315659138162	2.01	0.753899846817
20103879	637270876	10460.0	87.3178549236	0.472449407151	RFSUNEUAIZKAJO-NSHGFSBMSA-N	1.0	GUBGYTABKSRVRQ-QRZGKKJRSA-N	direct	637270876	15001.0	86.9746941347	1.0	173.949388269	0.236224703575	2.01	0.753661061445
19411897	637266769	10460.0	83.9956786262	0.516676401992	RFSUNEUAIZKAJO-NSHGFSBMSA-N	1.0	GUBGYTABKSRVRQ-QRZGKKJRSA-N	direct	637266769	4005.0	79.5142785735	1.0	159.028557147	0.258338200996	2.01	0.75362441616
19411898	637266769	10460.0	83.9956786262	0.516676401992	RFSUNEUAIZKAJO-NSHGFSBMSA-N	1.0	GUBGYTABKSRVRQ-QRZGKKJRSA-N	direct	637266769	11881.0	79.5142785735	1.0	159.028557147	0.258338200996	2.01	0.75362441616
19411899	637266769	10460.0	83.9956786262	0.516676401992	RFSUNEUAIZKAJO-NSHGFSBMSA-N	1.0	GUBGYTABKSRVRQ-QRZGKKJRSA-N	direct	637266769	13196.0	79.5142785735	1.0	159.028557147	0.258338200996	2.01	0.75362441616
17420154	637271826	6583.0	86.6126101737	0.474246772987	RFSUNEUAIZKAJO-NSHGFSBMSA-N	1.0	GUBGYTABKSRVRQ-QKKXKWKRSA-N	direct	637271826	5031.0	100.903089987	1.0	173.225220347	0.237123386493	2.01	0.753590475462
17420155	637271826	6583.0	86.6126101737	0.474246772987	RFSUNEUAIZKAJO-NSHGFSBMSA-N	1.0	GUBGYTABKSRVRQ-QKKXKWKRSA-N	direct	637271826	13591.0	99.54668166	1.0	173.225220347	0.237123386493	2.01	0.753590475462
17420156	637271826	6583.0	86.6126101737	0.474246772987	RFSUNEUAIZKAJO-NSHGFSBMSA-N	1.0	GUBGYTABKSRVRQ-QKKXKWKRSA-N	direct	637271826	15081.0	99.54668166	1.0	173.225220347	0.237123386493	2.01	0.753590475462
17420157	637271826	6583.0	86.6126101737	0.474246772987	RFSUNEUAIZKAJO-NSHGFSBMSA-N	1.0	GUBGYTABKSRVRQ-QKKXKWKRSA-N	direct	637271826	1849.0	98.2757241304	1.0	173.225220347	0.237123386493	2.01	0.753590475462
17420158	637271826	6583.0	86.6126101737	0.474246772987	RFSUNEUAIZKAJO-NSHGFSBMSA-N	1.0	GUBGYTABKSRVRQ-QKKXKWKRSA-N	direct	637271826	4365.0	95.0741724254	1.0	173.225220347	0.237123386493	2.01	0.753590475462
17420159	637271826	6583.0	86.6126101737	0.474246772987	RFSUNEUAIZKAJO-NSHGFSBMSA-N	1.0	GUBGYTABKSRVRQ-QKKXKWKRSA-N	direct	637271826	339.0	93.1706962272	1.0	173.225220347	0.237123386493	2.01	0.753590475462
17420160	637271826	6583.0	86.6126101737	0.474246772987	RFSUNEUAIZKAJO-NSHGFSBMSA-N	1.0	GUBGYTABKSRVRQ-QKKXKWKRSA-N	direct	637271826	3584.0	93.1706962272	1.0	173.225220347	0.237123386493	2.01	0.753590475462
17420161	637271826	6583.0	86.6126101737	0.474246772987	RFSUNEUAIZKAJO-NSHGFSBMSA-N	1.0	GUBGYTABKSRVRQ-QKKXKWKRSA-N	direct	637271826	6831.0	93.1706962272	1.0	173.225220347	0.237123386493	2.01	0.753590475462
17420162	637271826	6583.0	86.6126101737	0.474246772987	RFSUNEUAIZKAJO-NSHGFSBMSA-N	1.0	GUBGYTABKSRVRQ-QKKXKWKRSA-N	direct	637271826	1622.0	92.4828041021	1.0	173.225220347	0.237123386493	2.01	0.753590475462
17420165	637271826	6583.0	86.6126101737	0.474246772987	RFSUNEUAIZKAJO-NSHGFSBMSA-N	1.0	GUBGYTABKSRVRQ-QKKXKWKRSA-N	direct	637271826	15001.0	92.1040252676	1.0	173.225220347	0.237123386493	2.01	0.753590475462
17420166	637271826	6583.0	86.6126101737	0.474246772987	RFSUNEUAIZKAJO-NSHGFSBMSA-N	1.0	GUBGYTABKSRVRQ-QKKXKWKRSA-N	direct	637271826	1383.0	91.2790142558	1.0	173.225220347	0.237123386493	2.01	0.753590475462
17420167	637271826	6583.0	86.6126101737	0.474246772987	RFSUNEUAIZKAJO-NSHGFSBMSA-N	1.0	GUBGYTABKSRVRQ-QKKXKWKRSA-N	direct	637271826	4366.0	91.2790142558	1.0	173.225220347	0.237123386493	2.01	0.753590475462
54551856	637267745	3857.0	26.7055337738	0.300316162084	RFSUNEUAIZKAJO-NSHGFSBMSA-N	0.0		flat tautomer	637267745	943.0	55.8728952016	0.01	53.4110675477	0.300316162084	2.01	0.753531661989
20103941	637270876	10460.0	87.3178549236	0.490005274345	RFSUNEUAIZKAJO-NSHGFSBMSA-N	1.0	GUBGYTABKSRVRQ-QRZGKKJRSA-N	direct	637270876	4037.0	83.6458915609	1.0	167.291783122	0.245002637173	2.01	0.75318275079
19411964	637266769	10460.0	83.9956786262	0.494090876756	RFSUNEUAIZKAJO-NSHGFSBMSA-N	1.0	GUBGYTABKSRVRQ-QRZGKKJRSA-N	direct	637266769	339.0	82.9065783148	1.0	165.81315663	0.247045438378	2.01	0.753074565009
19411965	637266769	10460.0	83.9956786262	0.494090876756	RFSUNEUAIZKAJO-NSHGFSBMSA-N	1.0	GUBGYTABKSRVRQ-QRZGKKJRSA-N	direct	637266769	3584.0	82.9065783148	1.0	165.81315663	0.247045438378	2.01	0.753074565009
19411966	637266769	10460.0	83.9956786262	0.494090876756	RFSUNEUAIZKAJO-NSHGFSBMSA-N	1.0	GUBGYTABKSRVRQ-QRZGKKJRSA-N	direct	637266769	15001.0	82.9065783148	1.0	165.81315663	0.247045438378	2.01	0.753074565009
20103762	637270876	6583.0	75.1444808443	0.545037280598	RFSUNEUAIZKAJO-NSHGFSBMSA-N	1.0	GUBGYTABKSRVRQ-QKKXKWKRSA-N	direct	637270876	5031.0	95.0762380392	1.0	150.288961689	0.272518640299	2.01	0.753043124052
20103763	637270876	6583.0	75.1444808443	0.545037280598	RFSUNEUAIZKAJO-NSHGFSBMSA-N	1.0	GUBGYTABKSRVRQ-QKKXKWKRSA-N	direct	637270876	1849.0	93.9507819773	1.0	150.288961689	0.272518640299	2.01	0.753043124052
20103764	637270876	6583.0	75.1444808443	0.545037280598	RFSUNEUAIZKAJO-NSHGFSBMSA-N	1.0	GUBGYTABKSRVRQ-QKKXKWKRSA-N	direct	637270876	13591.0	93.2604276555	1.0	150.288961689	0.272518640299	2.01	0.753043124052
20103765	637270876	6583.0	75.1444808443	0.545037280598	RFSUNEUAIZKAJO-NSHGFSBMSA-N	1.0	GUBGYTABKSRVRQ-QKKXKWKRSA-N	direct	637270876	15081.0	93.2604276555	1.0	150.288961689	0.272518640299	2.01	0.753043124052
20103766	637270876	6583.0	75.1444808443	0.545037280598	RFSUNEUAIZKAJO-NSHGFSBMSA-N	1.0	GUBGYTABKSRVRQ-QKKXKWKRSA-N	direct	637270876	1622.0	91.251811973	1.0	150.288961689	0.272518640299	2.01	0.753043124052
20103767	637270876	6583.0	75.1444808443	0.545037280598	RFSUNEUAIZKAJO-NSHGFSBMSA-N	1.0	GUBGYTABKSRVRQ-QKKXKWKRSA-N	direct	637270876	10460.0	91.2240256689	1.0	150.288961689	0.272518640299	2.01	0.753043124052
20103768	637270876	6583.0	75.1444808443	0.545037280598	RFSUNEUAIZKAJO-NSHGFSBMSA-N	1.0	GUBGYTABKSRVRQ-QKKXKWKRSA-N	direct	637270876	13745.0	91.2240256689	1.0	150.288961689	0.272518640299	2.01	0.753043124052
20103769	637270876	6583.0	75.1444808443	0.545037280598	RFSUNEUAIZKAJO-NSHGFSBMSA-N	1.0	GUBGYTABKSRVRQ-QKKXKWKRSA-N	direct	637270876	339.0	90.5867002359	1.0	150.288961689	0.272518640299	2.01	0.753043124052
20103770	637270876	6583.0	75.1444808443	0.545037280598	RFSUNEUAIZKAJO-NSHGFSBMSA-N	1.0	GUBGYTABKSRVRQ-QKKXKWKRSA-N	direct	637270876	3584.0	90.5867002359	1.0	150.288961689	0.272518640299	2.01	0.753043124052
20103771	637270876	6583.0	75.1444808443	0.545037280598	RFSUNEUAIZKAJO-NSHGFSBMSA-N	1.0	GUBGYTABKSRVRQ-QKKXKWKRSA-N	direct	637270876	6831.0	90.5867002359	1.0	150.288961689	0.272518640299	2.01	0.753043124052
20103774	637270876	6583.0	75.1444808443	0.545037280598	RFSUNEUAIZKAJO-NSHGFSBMSA-N	1.0	GUBGYTABKSRVRQ-QKKXKWKRSA-N	direct	637270876	15001.0	86.9746941347	1.0	150.288961689	0.272518640299	2.01	0.753043124052
20103775	637270876	6583.0	75.1444808443	0.545037280598	RFSUNEUAIZKAJO-NSHGFSBMSA-N	1.0	GUBGYTABKSRVRQ-QKKXKWKRSA-N	direct	637270876	4365.0	85.30980392	1.0	150.288961689	0.272518640299	2.01	0.753043124052
20103776	637270876	6583.0	75.1444808443	0.545037280598	RFSUNEUAIZKAJO-NSHGFSBMSA-N	1.0	GUBGYTABKSRVRQ-QKKXKWKRSA-N	direct	637270876	4037.0	83.6458915609	1.0	150.288961689	0.272518640299	2.01	0.753043124052
17419370	637271826	6583.0	86.6126101737	0.472449407151	RFSUNEUAIZKAJO-NSHGFSBMSA-N	1.0	GUBGYTABKSRVRQ-QKKXKWKRSA-N	direct	637271826	5031.0	100.903089987	1.0	173.225220347	0.236224703575	2.01	0.752875443152
17419371	637271826	6583.0	86.6126101737	0.472449407151	RFSUNEUAIZKAJO-NSHGFSBMSA-N	1.0	GUBGYTABKSRVRQ-QKKXKWKRSA-N	direct	637271826	13591.0	99.54668166	1.0	173.225220347	0.236224703575	2.01	0.752875443152
17419372	637271826	6583.0	86.6126101737	0.472449407151	RFSUNEUAIZKAJO-NSHGFSBMSA-N	1.0	GUBGYTABKSRVRQ-QKKXKWKRSA-N	direct	637271826	15081.0	99.54668166	1.0	173.225220347	0.236224703575	2.01	0.752875443152
17419373	637271826	6583.0	86.6126101737	0.472449407151	RFSUNEUAIZKAJO-NSHGFSBMSA-N	1.0	GUBGYTABKSRVRQ-QKKXKWKRSA-N	direct	637271826	1849.0	98.2757241304	1.0	173.225220347	0.236224703575	2.01	0.752875443152
17419374	637271826	6583.0	86.6126101737	0.472449407151	RFSUNEUAIZKAJO-NSHGFSBMSA-N	1.0	GUBGYTABKSRVRQ-QKKXKWKRSA-N	direct	637271826	4365.0	95.0741724254	1.0	173.225220347	0.236224703575	2.01	0.752875443152
17419375	637271826	6583.0	86.6126101737	0.472449407151	RFSUNEUAIZKAJO-NSHGFSBMSA-N	1.0	GUBGYTABKSRVRQ-QKKXKWKRSA-N	direct	637271826	339.0	93.1706962272	1.0	173.225220347	0.236224703575	2.01	0.752875443152
17419376	637271826	6583.0	86.6126101737	0.472449407151	RFSUNEUAIZKAJO-NSHGFSBMSA-N	1.0	GUBGYTABKSRVRQ-QKKXKWKRSA-N	direct	637271826	3584.0	93.1706962272	1.0	173.225220347	0.236224703575	2.01	0.752875443152
17419377	637271826	6583.0	86.6126101737	0.472449407151	RFSUNEUAIZKAJO-NSHGFSBMSA-N	1.0	GUBGYTABKSRVRQ-QKKXKWKRSA-N	direct	637271826	6831.0	93.1706962272	1.0	173.225220347	0.236224703575	2.01	0.752875443152
17419378	637271826	6583.0	86.6126101737	0.472449407151	RFSUNEUAIZKAJO-NSHGFSBMSA-N	1.0	GUBGYTABKSRVRQ-QKKXKWKRSA-N	direct	637271826	1622.0	92.4828041021	1.0	173.225220347	0.236224703575	2.01	0.752875443152
17419381	637271826	6583.0	86.6126101737	0.472449407151	RFSUNEUAIZKAJO-NSHGFSBMSA-N	1.0	GUBGYTABKSRVRQ-QKKXKWKRSA-N	direct	637271826	15001.0	92.1040252676	1.0	173.225220347	0.236224703575	2.01	0.752875443152
17419382	637271826	6583.0	86.6126101737	0.472449407151	RFSUNEUAIZKAJO-NSHGFSBMSA-N	1.0	GUBGYTABKSRVRQ-QKKXKWKRSA-N	direct	637271826	1383.0	91.2790142558	1.0	173.225220347	0.236224703575	2.01	0.752875443152
17419383	637271826	6583.0	86.6126101737	0.472449407151	RFSUNEUAIZKAJO-NSHGFSBMSA-N	1.0	GUBGYTABKSRVRQ-QKKXKWKRSA-N	direct	637271826	4366.0	91.2790142558	1.0	173.225220347	0.236224703575	2.01	0.752875443152
40305640	637271604	2603.0	88.226213555	0.474246772987	RFSUNEUAIZKAJO-NSHGFSBMSA-N	1.0	GUBGYTABKSRVRQ-PICCSMPSSA-N	direct	637271604	4391.0	86.2798406966	1.0	172.559681393	0.237123386493	2.01	0.752865598266
19411968	637266769	10460.0	83.9956786262	0.494090876756	RFSUNEUAIZKAJO-NSHGFSBMSA-N	1.0	GUBGYTABKSRVRQ-QRZGKKJRSA-N	direct	637266769	13745.0	82.735182177	1.0	165.470364354	0.247045438378	2.01	0.752685047493
20104347	637270876	10460.0	87.3178549236	0.467924426062	RFSUNEUAIZKAJO-NSHGFSBMSA-N	1.0	GUBGYTABKSRVRQ-QRZGKKJRSA-N	direct	637270876	5031.0	95.0762380392	1.0	174.635709847	0.233962213031	2.01	0.752590473591
20104348	637270876	10460.0	87.3178549236	0.467924426062	RFSUNEUAIZKAJO-NSHGFSBMSA-N	1.0	GUBGYTABKSRVRQ-QRZGKKJRSA-N	direct	637270876	1849.0	93.9507819773	1.0	174.635709847	0.233962213031	2.01	0.752590473591
20104349	637270876	10460.0	87.3178549236	0.467924426062	RFSUNEUAIZKAJO-NSHGFSBMSA-N	1.0	GUBGYTABKSRVRQ-QRZGKKJRSA-N	direct	637270876	13591.0	93.2604276555	1.0	174.635709847	0.233962213031	2.01	0.752590473591
20104350	637270876	10460.0	87.3178549236	0.467924426062	RFSUNEUAIZKAJO-NSHGFSBMSA-N	1.0	GUBGYTABKSRVRQ-QRZGKKJRSA-N	direct	637270876	15081.0	93.2604276555	1.0	174.635709847	0.233962213031	2.01	0.752590473591
20104351	637270876	10460.0	87.3178549236	0.467924426062	RFSUNEUAIZKAJO-NSHGFSBMSA-N	1.0	GUBGYTABKSRVRQ-QRZGKKJRSA-N	direct	637270876	1622.0	91.251811973	1.0	174.635709847	0.233962213031	2.01	0.752590473591
20104353	637270876	10460.0	87.3178549236	0.467924426062	RFSUNEUAIZKAJO-NSHGFSBMSA-N	1.0	GUBGYTABKSRVRQ-QRZGKKJRSA-N	direct	637270876	13745.0	91.2240256689	1.0	174.635709847	0.233962213031	2.01	0.752590473591
20104354	637270876	10460.0	87.3178549236	0.467924426062	RFSUNEUAIZKAJO-NSHGFSBMSA-N	1.0	GUBGYTABKSRVRQ-QRZGKKJRSA-N	direct	637270876	339.0	90.5867002359	1.0	174.635709847	0.233962213031	2.01	0.752590473591
20104355	637270876	10460.0	87.3178549236	0.467924426062	RFSUNEUAIZKAJO-NSHGFSBMSA-N	1.0	GUBGYTABKSRVRQ-QRZGKKJRSA-N	direct	637270876	3584.0	90.5867002359	1.0	174.635709847	0.233962213031	2.01	0.752590473591
20104356	637270876	10460.0	87.3178549236	0.467924426062	RFSUNEUAIZKAJO-NSHGFSBMSA-N	1.0	GUBGYTABKSRVRQ-QRZGKKJRSA-N	direct	637270876	6831.0	90.5867002359	1.0	174.635709847	0.233962213031	2.01	0.752590473591
19411994	637266769	10460.0	83.9956786262	0.492481012538	RFSUNEUAIZKAJO-NSHGFSBMSA-N	1.0	GUBGYTABKSRVRQ-QRZGKKJRSA-N	direct	637266769	339.0	82.9065783148	1.0	165.81315663	0.246240506269	2.01	0.752460390589
19411995	637266769	10460.0	83.9956786262	0.492481012538	RFSUNEUAIZKAJO-NSHGFSBMSA-N	1.0	GUBGYTABKSRVRQ-QRZGKKJRSA-N	direct	637266769	3584.0	82.9065783148	1.0	165.81315663	0.246240506269	2.01	0.752460390589
19411996	637266769	10460.0	83.9956786262	0.492481012538	RFSUNEUAIZKAJO-NSHGFSBMSA-N	1.0	GUBGYTABKSRVRQ-QRZGKKJRSA-N	direct	637266769	15001.0	82.9065783148	1.0	165.81315663	0.246240506269	2.01	0.752460390589
40304366	637271604	2603.0	88.226213555	0.472449407151	RFSUNEUAIZKAJO-NSHGFSBMSA-N	1.0	GUBGYTABKSRVRQ-PICCSMPSSA-N	direct	637271604	4391.0	86.2798406966	1.0	172.559681393	0.236224703575	2.01	0.752151253744
46041949	637264515	10269.0	108.233587153	0.381636101801	RFSUNEUAIZKAJO-NSHGFSBMSA-N	1.0	CZMRCDWAGMRECN-UGDNZRGBSA-N	direct	637264515	7750.0	106.806875402	1.0	213.613750803	0.1908180509	2.01	0.752144334138
46041951	637264515	10269.0	108.233587153	0.381636101801	RFSUNEUAIZKAJO-NSHGFSBMSA-N	1.0	CZMRCDWAGMRECN-UGDNZRGBSA-N	direct	637264515	12074.0	106.806875402	1.0	213.613750803	0.1908180509	2.01	0.752144334138
14972411	637267041	10460.0	80.3635121036	0.507019601094	RFSUNEUAIZKAJO-NSHGFSBMSA-N	1.0	GUBGYTABKSRVRQ-QRZGKKJRSA-N	direct	637267041	13591.0	98.8124792792	1.0	160.727024207	0.253509800547	2.01	0.752072896046
14972412	637267041	10460.0	80.3635121036	0.507019601094	RFSUNEUAIZKAJO-NSHGFSBMSA-N	1.0	GUBGYTABKSRVRQ-QRZGKKJRSA-N	direct	637267041	15081.0	98.8124792792	1.0	160.727024207	0.253509800547	2.01	0.752072896046
14972417	637267041	10460.0	80.3635121036	0.507019601094	RFSUNEUAIZKAJO-NSHGFSBMSA-N	1.0	GUBGYTABKSRVRQ-QRZGKKJRSA-N	direct	637267041	4267.0	95.9065783148	1.0	160.727024207	0.253509800547	2.01	0.752072896046
14972421	637267041	10460.0	80.3635121036	0.507019601094	RFSUNEUAIZKAJO-NSHGFSBMSA-N	1.0	GUBGYTABKSRVRQ-QRZGKKJRSA-N	direct	637267041	1622.0	92.9430951487	1.0	160.727024207	0.253509800547	2.01	0.752072896046
14972410	637267041	10460.0	80.3635121036	0.507019601094	RFSUNEUAIZKAJO-NSHGFSBMSA-N	1.0	GUBGYTABKSRVRQ-QRZGKKJRSA-N	direct	637267041	4365.0	100.432973634	1.0	160.727024207	0.253509800547	2.01	0.752072896046
14972413	637267041	10460.0	80.3635121036	0.507019601094	RFSUNEUAIZKAJO-NSHGFSBMSA-N	1.0	GUBGYTABKSRVRQ-QRZGKKJRSA-N	direct	637267041	5031.0	96.9625735021	1.0	160.727024207	0.253509800547	2.01	0.752072896046
14972414	637267041	10460.0	80.3635121036	0.507019601094	RFSUNEUAIZKAJO-NSHGFSBMSA-N	1.0	GUBGYTABKSRVRQ-QRZGKKJRSA-N	direct	637267041	339.0	96.2781893848	1.0	160.727024207	0.253509800547	2.01	0.752072896046
14972415	637267041	10460.0	80.3635121036	0.507019601094	RFSUNEUAIZKAJO-NSHGFSBMSA-N	1.0	GUBGYTABKSRVRQ-QRZGKKJRSA-N	direct	637267041	3584.0	96.2781893848	1.0	160.727024207	0.253509800547	2.01	0.752072896046
14972416	637267041	10460.0	80.3635121036	0.507019601094	RFSUNEUAIZKAJO-NSHGFSBMSA-N	1.0	GUBGYTABKSRVRQ-QRZGKKJRSA-N	direct	637267041	6831.0	96.2781893848	1.0	160.727024207	0.253509800547	2.01	0.752072896046
14972420	637267041	10460.0	80.3635121036	0.507019601094	RFSUNEUAIZKAJO-NSHGFSBMSA-N	1.0	GUBGYTABKSRVRQ-QRZGKKJRSA-N	direct	637267041	15001.0	95.6307841426	1.0	160.727024207	0.253509800547	2.01	0.752072896046
14972422	637267041	10460.0	80.3635121036	0.507019601094	RFSUNEUAIZKAJO-NSHGFSBMSA-N	1.0	GUBGYTABKSRVRQ-QRZGKKJRSA-N	direct	637267041	4005.0	91.288192771	1.0	160.727024207	0.253509800547	2.01	0.752072896046
14972423	637267041	10460.0	80.3635121036	0.507019601094	RFSUNEUAIZKAJO-NSHGFSBMSA-N	1.0	GUBGYTABKSRVRQ-QRZGKKJRSA-N	direct	637267041	11881.0	91.288192771	1.0	160.727024207	0.253509800547	2.01	0.752072896046
14972424	637267041	10460.0	80.3635121036	0.507019601094	RFSUNEUAIZKAJO-NSHGFSBMSA-N	1.0	GUBGYTABKSRVRQ-QRZGKKJRSA-N	direct	637267041	13196.0	91.288192771	1.0	160.727024207	0.253509800547	2.01	0.752072896046
14972425	637267041	10460.0	80.3635121036	0.507019601094	RFSUNEUAIZKAJO-NSHGFSBMSA-N	1.0	GUBGYTABKSRVRQ-QRZGKKJRSA-N	direct	637267041	1849.0	90.9244530386	1.0	160.727024207	0.253509800547	2.01	0.752072896046
19411998	637266769	10460.0	83.9956786262	0.492481012538	RFSUNEUAIZKAJO-NSHGFSBMSA-N	1.0	GUBGYTABKSRVRQ-QRZGKKJRSA-N	direct	637266769	13745.0	82.735182177	1.0	165.470364354	0.246240506269	2.01	0.752071190746
20104359	637270876	10460.0	87.3178549236	0.467924426062	RFSUNEUAIZKAJO-NSHGFSBMSA-N	1.0	GUBGYTABKSRVRQ-QRZGKKJRSA-N	direct	637270876	15001.0	86.9746941347	1.0	173.949388269	0.233962213031	2.01	0.751849957727
20104062	637270876	6583.0	75.1444808443	0.541568230016	RFSUNEUAIZKAJO-NSHGFSBMSA-N	1.0	GUBGYTABKSRVRQ-QKKXKWKRSA-N	direct	637270876	5031.0	95.0762380392	1.0	150.288961689	0.270784115008	2.01	0.751842012141
20104063	637270876	6583.0	75.1444808443	0.541568230016	RFSUNEUAIZKAJO-NSHGFSBMSA-N	1.0	GUBGYTABKSRVRQ-QKKXKWKRSA-N	direct	637270876	1849.0	93.9507819773	1.0	150.288961689	0.270784115008	2.01	0.751842012141
20104064	637270876	6583.0	75.1444808443	0.541568230016	RFSUNEUAIZKAJO-NSHGFSBMSA-N	1.0	GUBGYTABKSRVRQ-QKKXKWKRSA-N	direct	637270876	13591.0	93.2604276555	1.0	150.288961689	0.270784115008	2.01	0.751842012141
20104065	637270876	6583.0	75.1444808443	0.541568230016	RFSUNEUAIZKAJO-NSHGFSBMSA-N	1.0	GUBGYTABKSRVRQ-QKKXKWKRSA-N	direct	637270876	15081.0	93.2604276555	1.0	150.288961689	0.270784115008	2.01	0.751842012141
20104066	637270876	6583.0	75.1444808443	0.541568230016	RFSUNEUAIZKAJO-NSHGFSBMSA-N	1.0	GUBGYTABKSRVRQ-QKKXKWKRSA-N	direct	637270876	1622.0	91.251811973	1.0	150.288961689	0.270784115008	2.01	0.751842012141
20104067	637270876	6583.0	75.1444808443	0.541568230016	RFSUNEUAIZKAJO-NSHGFSBMSA-N	1.0	GUBGYTABKSRVRQ-QKKXKWKRSA-N	direct	637270876	10460.0	91.2240256689	1.0	150.288961689	0.270784115008	2.01	0.751842012141
20104068	637270876	6583.0	75.1444808443	0.541568230016	RFSUNEUAIZKAJO-NSHGFSBMSA-N	1.0	GUBGYTABKSRVRQ-QKKXKWKRSA-N	direct	637270876	13745.0	91.2240256689	1.0	150.288961689	0.270784115008	2.01	0.751842012141
20104069	637270876	6583.0	75.1444808443	0.541568230016	RFSUNEUAIZKAJO-NSHGFSBMSA-N	1.0	GUBGYTABKSRVRQ-QKKXKWKRSA-N	direct	637270876	339.0	90.5867002359	1.0	150.288961689	0.270784115008	2.01	0.751842012141
20104070	637270876	6583.0	75.1444808443	0.541568230016	RFSUNEUAIZKAJO-NSHGFSBMSA-N	1.0	GUBGYTABKSRVRQ-QKKXKWKRSA-N	direct	637270876	3584.0	90.5867002359	1.0	150.288961689	0.270784115008	2.01	0.751842012141
20104071	637270876	6583.0	75.1444808443	0.541568230016	RFSUNEUAIZKAJO-NSHGFSBMSA-N	1.0	GUBGYTABKSRVRQ-QKKXKWKRSA-N	direct	637270876	6831.0	90.5867002359	1.0	150.288961689	0.270784115008	2.01	0.751842012141
20104074	637270876	6583.0	75.1444808443	0.541568230016	RFSUNEUAIZKAJO-NSHGFSBMSA-N	1.0	GUBGYTABKSRVRQ-QKKXKWKRSA-N	direct	637270876	15001.0	86.9746941347	1.0	150.288961689	0.270784115008	2.01	0.751842012141
20104075	637270876	6583.0	75.1444808443	0.541568230016	RFSUNEUAIZKAJO-NSHGFSBMSA-N	1.0	GUBGYTABKSRVRQ-QKKXKWKRSA-N	direct	637270876	4365.0	85.30980392	1.0	150.288961689	0.270784115008	2.01	0.751842012141
20104076	637270876	6583.0	75.1444808443	0.541568230016	RFSUNEUAIZKAJO-NSHGFSBMSA-N	1.0	GUBGYTABKSRVRQ-QKKXKWKRSA-N	direct	637270876	4037.0	83.6458915609	1.0	150.288961689	0.270784115008	2.01	0.751842012141
19411900	637266769	10460.0	83.9956786262	0.516676401992	RFSUNEUAIZKAJO-NSHGFSBMSA-N	1.0	GUBGYTABKSRVRQ-QRZGKKJRSA-N	direct	637266769	4267.0	78.6925039621	1.0	157.385007924	0.258338200996	2.01	0.751669659758
50247925	637268562	5488.0	53.2365720064	0.381636101801	RFSUNEUAIZKAJO-NSHGFSBMSA-N	1.0	HDTRYLNUVZCQOY-LIZSDCNHSA-N	direct	637268562	5488.0	58.0530567293	2.0	106.473144013	0.1908180509	2.01	0.751556102268
19411919	637266769	10460.0	83.9956786262	0.490005274345	RFSUNEUAIZKAJO-NSHGFSBMSA-N	1.0	GUBGYTABKSRVRQ-QRZGKKJRSA-N	direct	637266769	339.0	82.9065783148	1.0	165.81315663	0.245002637173	2.01	0.751512934213
19411920	637266769	10460.0	83.9956786262	0.490005274345	RFSUNEUAIZKAJO-NSHGFSBMSA-N	1.0	GUBGYTABKSRVRQ-QRZGKKJRSA-N	direct	637266769	3584.0	82.9065783148	1.0	165.81315663	0.245002637173	2.01	0.751512934213
19411921	637266769	10460.0	83.9956786262	0.490005274345	RFSUNEUAIZKAJO-NSHGFSBMSA-N	1.0	GUBGYTABKSRVRQ-QRZGKKJRSA-N	direct	637266769	15001.0	82.9065783148	1.0	165.81315663	0.245002637173	2.01	0.751512934213
46752350	637266891	6715.0	90.6090648929	0.448125296504	RFSUNEUAIZKAJO-NSHGFSBMSA-N	1.0	GUBGYTABKSRVRQ-PICCSMPSSA-N	direct	637266891	6954.0	90.9546770212	1.0	181.218129786	0.224062648252	2.01	0.751418356369
46752351	637266891	6715.0	90.6090648929	0.448125296504	RFSUNEUAIZKAJO-NSHGFSBMSA-N	1.0	GUBGYTABKSRVRQ-PICCSMPSSA-N	direct	637266891	8527.0	90.9546770212	1.0	181.218129786	0.224062648252	2.01	0.751418356369
46752352	637266891	6715.0	90.6090648929	0.448125296504	RFSUNEUAIZKAJO-NSHGFSBMSA-N	1.0	GUBGYTABKSRVRQ-PICCSMPSSA-N	direct	637266891	10935.0	90.9546770212	1.0	181.218129786	0.224062648252	2.01	0.751418356369
46752353	637266891	6954.0	90.6090648929	0.448125296504	RFSUNEUAIZKAJO-NSHGFSBMSA-N	1.0	GUBGYTABKSRVRQ-PICCSMPSSA-N	direct	637266891	6715.0	90.9546770212	1.0	181.218129786	0.224062648252	2.01	0.751418356369
46752355	637266891	6954.0	90.6090648929	0.448125296504	RFSUNEUAIZKAJO-NSHGFSBMSA-N	1.0	GUBGYTABKSRVRQ-PICCSMPSSA-N	direct	637266891	8527.0	90.9546770212	1.0	181.218129786	0.224062648252	2.01	0.751418356369
46752356	637266891	6954.0	90.6090648929	0.448125296504	RFSUNEUAIZKAJO-NSHGFSBMSA-N	1.0	GUBGYTABKSRVRQ-PICCSMPSSA-N	direct	637266891	10935.0	90.9546770212	1.0	181.218129786	0.224062648252	2.01	0.751418356369
46752357	637266891	8527.0	90.6090648929	0.448125296504	RFSUNEUAIZKAJO-NSHGFSBMSA-N	1.0	GUBGYTABKSRVRQ-PICCSMPSSA-N	direct	637266891	6715.0	90.9546770212	1.0	181.218129786	0.224062648252	2.01	0.751418356369
46752358	637266891	8527.0	90.6090648929	0.448125296504	RFSUNEUAIZKAJO-NSHGFSBMSA-N	1.0	GUBGYTABKSRVRQ-PICCSMPSSA-N	direct	637266891	6954.0	90.9546770212	1.0	181.218129786	0.224062648252	2.01	0.751418356369
46752360	637266891	8527.0	90.6090648929	0.448125296504	RFSUNEUAIZKAJO-NSHGFSBMSA-N	1.0	GUBGYTABKSRVRQ-PICCSMPSSA-N	direct	637266891	10935.0	90.9546770212	1.0	181.218129786	0.224062648252	2.01	0.751418356369
46752369	637266891	10935.0	90.6090648929	0.448125296504	RFSUNEUAIZKAJO-NSHGFSBMSA-N	1.0	GUBGYTABKSRVRQ-PICCSMPSSA-N	direct	637266891	6715.0	90.9546770212	1.0	181.218129786	0.224062648252	2.01	0.751418356369
46752370	637266891	10935.0	90.6090648929	0.448125296504	RFSUNEUAIZKAJO-NSHGFSBMSA-N	1.0	GUBGYTABKSRVRQ-PICCSMPSSA-N	direct	637266891	6954.0	90.9546770212	1.0	181.218129786	0.224062648252	2.01	0.751418356369
46752371	637266891	10935.0	90.6090648929	0.448125296504	RFSUNEUAIZKAJO-NSHGFSBMSA-N	1.0	GUBGYTABKSRVRQ-PICCSMPSSA-N	direct	637266891	8527.0	90.9546770212	1.0	181.218129786	0.224062648252	2.01	0.751418356369
19411849	637266769	10460.0	83.9956786262	0.507019601094	RFSUNEUAIZKAJO-NSHGFSBMSA-N	1.0	GUBGYTABKSRVRQ-QRZGKKJRSA-N	direct	637266769	1622.0	79.9913998282	1.0	159.982799656	0.253509800547	2.01	0.751200787538
19411923	637266769	10460.0	83.9956786262	0.490005274345	RFSUNEUAIZKAJO-NSHGFSBMSA-N	1.0	GUBGYTABKSRVRQ-QRZGKKJRSA-N	direct	637266769	13745.0	82.735182177	1.0	165.470364354	0.245002637173	2.01	0.751124224429
17420266	637271826	6583.0	86.6126101737	0.467924426062	RFSUNEUAIZKAJO-NSHGFSBMSA-N	1.0	GUBGYTABKSRVRQ-QKKXKWKRSA-N	direct	637271826	5031.0	100.903089987	1.0	173.225220347	0.233962213031	2.01	0.751066227333
17420267	637271826	6583.0	86.6126101737	0.467924426062	RFSUNEUAIZKAJO-NSHGFSBMSA-N	1.0	GUBGYTABKSRVRQ-QKKXKWKRSA-N	direct	637271826	13591.0	99.54668166	1.0	173.225220347	0.233962213031	2.01	0.751066227333
17420268	637271826	6583.0	86.6126101737	0.467924426062	RFSUNEUAIZKAJO-NSHGFSBMSA-N	1.0	GUBGYTABKSRVRQ-QKKXKWKRSA-N	direct	637271826	15081.0	99.54668166	1.0	173.225220347	0.233962213031	2.01	0.751066227333
17420269	637271826	6583.0	86.6126101737	0.467924426062	RFSUNEUAIZKAJO-NSHGFSBMSA-N	1.0	GUBGYTABKSRVRQ-QKKXKWKRSA-N	direct	637271826	1849.0	98.2757241304	1.0	173.225220347	0.233962213031	2.01	0.751066227333
17420270	637271826	6583.0	86.6126101737	0.467924426062	RFSUNEUAIZKAJO-NSHGFSBMSA-N	1.0	GUBGYTABKSRVRQ-QKKXKWKRSA-N	direct	637271826	4365.0	95.0741724254	1.0	173.225220347	0.233962213031	2.01	0.751066227333
17420271	637271826	6583.0	86.6126101737	0.467924426062	RFSUNEUAIZKAJO-NSHGFSBMSA-N	1.0	GUBGYTABKSRVRQ-QKKXKWKRSA-N	direct	637271826	339.0	93.1706962272	1.0	173.225220347	0.233962213031	2.01	0.751066227333
17420272	637271826	6583.0	86.6126101737	0.467924426062	RFSUNEUAIZKAJO-NSHGFSBMSA-N	1.0	GUBGYTABKSRVRQ-QKKXKWKRSA-N	direct	637271826	3584.0	93.1706962272	1.0	173.225220347	0.233962213031	2.01	0.751066227333
17420273	637271826	6583.0	86.6126101737	0.467924426062	RFSUNEUAIZKAJO-NSHGFSBMSA-N	1.0	GUBGYTABKSRVRQ-QKKXKWKRSA-N	direct	637271826	6831.0	93.1706962272	1.0	173.225220347	0.233962213031	2.01	0.751066227333
17420274	637271826	6583.0	86.6126101737	0.467924426062	RFSUNEUAIZKAJO-NSHGFSBMSA-N	1.0	GUBGYTABKSRVRQ-QKKXKWKRSA-N	direct	637271826	1622.0	92.4828041021	1.0	173.225220347	0.233962213031	2.01	0.751066227333
17420277	637271826	6583.0	86.6126101737	0.467924426062	RFSUNEUAIZKAJO-NSHGFSBMSA-N	1.0	GUBGYTABKSRVRQ-QKKXKWKRSA-N	direct	637271826	15001.0	92.1040252676	1.0	173.225220347	0.233962213031	2.01	0.751066227333
17420278	637271826	6583.0	86.6126101737	0.467924426062	RFSUNEUAIZKAJO-NSHGFSBMSA-N	1.0	GUBGYTABKSRVRQ-QKKXKWKRSA-N	direct	637271826	1383.0	91.2790142558	1.0	173.225220347	0.233962213031	2.01	0.751066227333
17420279	637271826	6583.0	86.6126101737	0.467924426062	RFSUNEUAIZKAJO-NSHGFSBMSA-N	1.0	GUBGYTABKSRVRQ-QKKXKWKRSA-N	direct	637271826	4366.0	91.2790142558	1.0	173.225220347	0.233962213031	2.01	0.751066227333
2001071	637270538	3857.0	19.9281179927	0.396951135413	RFSUNEUAIZKAJO-NSHGFSBMSA-N	0.0		flat tautomer	637270538	1892.0	87.2168113089	0.01	39.8562359854	0.396951135413	2.01	0.750943645936
19411850	637266769	10460.0	83.9956786262	0.507019601094	RFSUNEUAIZKAJO-NSHGFSBMSA-N	1.0	GUBGYTABKSRVRQ-QRZGKKJRSA-N	direct	637266769	10861.0	79.8696662315	1.0	159.739332463	0.253509800547	2.01	0.750914823648
19411851	637266769	10460.0	83.9956786262	0.507019601094	RFSUNEUAIZKAJO-NSHGFSBMSA-N	1.0	GUBGYTABKSRVRQ-QRZGKKJRSA-N	direct	637266769	11071.0	79.8696662315	1.0	159.739332463	0.253509800547	2.01	0.750914823648
20104182	637270876	6583.0	75.1444808443	0.538561852026	RFSUNEUAIZKAJO-NSHGFSBMSA-N	1.0	GUBGYTABKSRVRQ-QKKXKWKRSA-N	direct	637270876	5031.0	95.0762380392	1.0	150.288961689	0.269280926013	2.01	0.750796418163
20104183	637270876	6583.0	75.1444808443	0.538561852026	RFSUNEUAIZKAJO-NSHGFSBMSA-N	1.0	GUBGYTABKSRVRQ-QKKXKWKRSA-N	direct	637270876	1849.0	93.9507819773	1.0	150.288961689	0.269280926013	2.01	0.750796418163
20104184	637270876	6583.0	75.1444808443	0.538561852026	RFSUNEUAIZKAJO-NSHGFSBMSA-N	1.0	GUBGYTABKSRVRQ-QKKXKWKRSA-N	direct	637270876	13591.0	93.2604276555	1.0	150.288961689	0.269280926013	2.01	0.750796418163
20104185	637270876	6583.0	75.1444808443	0.538561852026	RFSUNEUAIZKAJO-NSHGFSBMSA-N	1.0	GUBGYTABKSRVRQ-QKKXKWKRSA-N	direct	637270876	15081.0	93.2604276555	1.0	150.288961689	0.269280926013	2.01	0.750796418163
20104186	637270876	6583.0	75.1444808443	0.538561852026	RFSUNEUAIZKAJO-NSHGFSBMSA-N	1.0	GUBGYTABKSRVRQ-QKKXKWKRSA-N	direct	637270876	1622.0	91.251811973	1.0	150.288961689	0.269280926013	2.01	0.750796418163
20104187	637270876	6583.0	75.1444808443	0.538561852026	RFSUNEUAIZKAJO-NSHGFSBMSA-N	1.0	GUBGYTABKSRVRQ-QKKXKWKRSA-N	direct	637270876	10460.0	91.2240256689	1.0	150.288961689	0.269280926013	2.01	0.750796418163
20104188	637270876	6583.0	75.1444808443	0.538561852026	RFSUNEUAIZKAJO-NSHGFSBMSA-N	1.0	GUBGYTABKSRVRQ-QKKXKWKRSA-N	direct	637270876	13745.0	91.2240256689	1.0	150.288961689	0.269280926013	2.01	0.750796418163
20104189	637270876	6583.0	75.1444808443	0.538561852026	RFSUNEUAIZKAJO-NSHGFSBMSA-N	1.0	GUBGYTABKSRVRQ-QKKXKWKRSA-N	direct	637270876	339.0	90.5867002359	1.0	150.288961689	0.269280926013	2.01	0.750796418163
20104190	637270876	6583.0	75.1444808443	0.538561852026	RFSUNEUAIZKAJO-NSHGFSBMSA-N	1.0	GUBGYTABKSRVRQ-QKKXKWKRSA-N	direct	637270876	3584.0	90.5867002359	1.0	150.288961689	0.269280926013	2.01	0.750796418163
20104191	637270876	6583.0	75.1444808443	0.538561852026	RFSUNEUAIZKAJO-NSHGFSBMSA-N	1.0	GUBGYTABKSRVRQ-QKKXKWKRSA-N	direct	637270876	6831.0	90.5867002359	1.0	150.288961689	0.269280926013	2.01	0.750796418163
20104194	637270876	6583.0	75.1444808443	0.538561852026	RFSUNEUAIZKAJO-NSHGFSBMSA-N	1.0	GUBGYTABKSRVRQ-QKKXKWKRSA-N	direct	637270876	15001.0	86.9746941347	1.0	150.288961689	0.269280926013	2.01	0.750796418163
20104195	637270876	6583.0	75.1444808443	0.538561852026	RFSUNEUAIZKAJO-NSHGFSBMSA-N	1.0	GUBGYTABKSRVRQ-QKKXKWKRSA-N	direct	637270876	4365.0	85.30980392	1.0	150.288961689	0.269280926013	2.01	0.750796418163
20104196	637270876	6583.0	75.1444808443	0.538561852026	RFSUNEUAIZKAJO-NSHGFSBMSA-N	1.0	GUBGYTABKSRVRQ-QKKXKWKRSA-N	direct	637270876	4037.0	83.6458915609	1.0	150.288961689	0.269280926013	2.01	0.750796418163
20104300	637270876	10460.0	87.3178549236	0.474246772987	RFSUNEUAIZKAJO-NSHGFSBMSA-N	1.0	GUBGYTABKSRVRQ-QRZGKKJRSA-N	direct	637270876	4365.0	85.30980392	1.0	170.61960784	0.237123386493	2.01	0.750740516942
863580	637269188	15566.0	109.89279003	0.367748379645	RFSUNEUAIZKAJO-NSHGFSBMSA-N	1.0	YOWZFXGYLFJKGZ-UHFFFAOYSA-N	direct	637269188	12231.0	145.785156152	1.0	219.785580061	0.183874189823	2.01	0.750531656386
863581	637269188	15566.0	109.89279003	0.367748379645	RFSUNEUAIZKAJO-NSHGFSBMSA-N	1.0	YOWZFXGYLFJKGZ-UHFFFAOYSA-N	direct	637269188	12571.0	145.785156152	1.0	219.785580061	0.183874189823	2.01	0.750531656386
863582	637269188	15566.0	109.89279003	0.367748379645	RFSUNEUAIZKAJO-NSHGFSBMSA-N	1.0	YOWZFXGYLFJKGZ-UHFFFAOYSA-N	direct	637269188	12512.0	141.22184875	1.0	219.785580061	0.183874189823	2.01	0.750531656386
19411901	637266769	10460.0	83.9956786262	0.516676401992	RFSUNEUAIZKAJO-NSHGFSBMSA-N	1.0	GUBGYTABKSRVRQ-QRZGKKJRSA-N	direct	637266769	1849.0	78.2118316289	1.0	156.423663258	0.258338200996	2.01	0.750519177318
40305822	637271604	2603.0	88.226213555	0.467924426062	RFSUNEUAIZKAJO-NSHGFSBMSA-N	1.0	GUBGYTABKSRVRQ-PICCSMPSSA-N	direct	637271604	4391.0	86.2798406966	1.0	172.559681393	0.233962213031	2.01	0.750343778206
39819841	637271787	1823.0	51.124360063	0.396951135413	RFSUNEUAIZKAJO-NSHGFSBMSA-N	1.0	GUBGYTABKSRVRQ-PICCSMPSSA-N	direct	637271787	1823.0	50.8416375079	2.0	101.683275016	0.198475567706	2.01	0.750301244045
45606500	637265791	10975.0	19.3819519033	0.406537759003	RFSUNEUAIZKAJO-NSHGFSBMSA-N	0.0		flat tautomer	637265791	2013.0	26.8153085692	0.01	38.7639038066	0.406537759003	2.01	0.750207002126
45606501	637265791	10975.0	19.3819519033	0.406537759003	RFSUNEUAIZKAJO-NSHGFSBMSA-N	0.0		flat tautomer	637265791	1229.0	26.6736641391	0.01	38.7639038066	0.406537759003	2.01	0.750207002126
45606502	637265791	10975.0	19.3819519033	0.406537759003	RFSUNEUAIZKAJO-NSHGFSBMSA-N	0.0		flat tautomer	637265791	14743.0	26.6736641391	0.01	38.7639038066	0.406537759003	2.01	0.750207002126
45606503	637265791	10975.0	19.3819519033	0.406537759003	RFSUNEUAIZKAJO-NSHGFSBMSA-N	0.0		flat tautomer	637265791	15110.0	26.6736641391	0.01	38.7639038066	0.406537759003	2.01	0.750207002126
45606504	637265791	10975.0	19.3819519033	0.406537759003	RFSUNEUAIZKAJO-NSHGFSBMSA-N	0.0		flat tautomer	637265791	15763.0	26.6736641391	0.01	38.7639038066	0.406537759003	2.01	0.750207002126
19411852	637266769	10460.0	83.9956786262	0.507019601094	RFSUNEUAIZKAJO-NSHGFSBMSA-N	1.0	GUBGYTABKSRVRQ-QRZGKKJRSA-N	direct	637266769	4005.0	79.5142785735	1.0	159.028557147	0.253509800547	2.01	0.750078109522
19411853	637266769	10460.0	83.9956786262	0.507019601094	RFSUNEUAIZKAJO-NSHGFSBMSA-N	1.0	GUBGYTABKSRVRQ-QRZGKKJRSA-N	direct	637266769	11881.0	79.5142785735	1.0	159.028557147	0.253509800547	2.01	0.750078109522
19411854	637266769	10460.0	83.9956786262	0.507019601094	RFSUNEUAIZKAJO-NSHGFSBMSA-N	1.0	GUBGYTABKSRVRQ-QRZGKKJRSA-N	direct	637266769	13196.0	79.5142785735	1.0	159.028557147	0.253509800547	2.01	0.750078109522
46792867	637265618	10445.0	63.1432711096	0.323596813406	RFSUNEUAIZKAJO-NSHGFSBMSA-N	1.0	GUBGYTABKSRVRQ-PICCSMPSSA-N	direct	637265618	10445.0	62.289036881	2.0	124.578073762	0.161798406703	2.01	0.750067736323
20103880	637270876	10460.0	87.3178549236	0.472449407151	RFSUNEUAIZKAJO-NSHGFSBMSA-N	1.0	GUBGYTABKSRVRQ-QRZGKKJRSA-N	direct	637270876	4365.0	85.30980392	1.0	170.61960784	0.236224703575	2.01	0.75002818877
12801532	637265280	6583.0	84.9586073148	0.474246772987	RFSUNEUAIZKAJO-NSHGFSBMSA-N	1.0	GUBGYTABKSRVRQ-QKKXKWKRSA-N	direct	637265280	13591.0	105.424812155	1.0	169.91721463	0.237123386493	2.01	0.74996667409
12801533	637265280	6583.0	84.9586073148	0.474246772987	RFSUNEUAIZKAJO-NSHGFSBMSA-N	1.0	GUBGYTABKSRVRQ-QKKXKWKRSA-N	direct	637265280	15081.0	105.424812155	1.0	169.91721463	0.237123386493	2.01	0.74996667409
12801534	637265280	6583.0	84.9586073148	0.474246772987	RFSUNEUAIZKAJO-NSHGFSBMSA-N	1.0	GUBGYTABKSRVRQ-QKKXKWKRSA-N	direct	637265280	1849.0	103.779891912	1.0	169.91721463	0.237123386493	2.01	0.74996667409
12801535	637265280	6583.0	84.9586073148	0.474246772987	RFSUNEUAIZKAJO-NSHGFSBMSA-N	1.0	GUBGYTABKSRVRQ-QKKXKWKRSA-N	direct	637265280	4365.0	103.154281982	1.0	169.91721463	0.237123386493	2.01	0.74996667409
12801536	637265280	6583.0	84.9586073148	0.474246772987	RFSUNEUAIZKAJO-NSHGFSBMSA-N	1.0	GUBGYTABKSRVRQ-QKKXKWKRSA-N	direct	637265280	5031.0	100.013676223	1.0	169.91721463	0.237123386493	2.01	0.74996667409
12801537	637265280	6583.0	84.9586073148	0.474246772987	RFSUNEUAIZKAJO-NSHGFSBMSA-N	1.0	GUBGYTABKSRVRQ-QKKXKWKRSA-N	direct	637265280	339.0	97.19859629	1.0	169.91721463	0.237123386493	2.01	0.74996667409
12801538	637265280	6583.0	84.9586073148	0.474246772987	RFSUNEUAIZKAJO-NSHGFSBMSA-N	1.0	GUBGYTABKSRVRQ-QKKXKWKRSA-N	direct	637265280	3584.0	97.19859629	1.0	169.91721463	0.237123386493	2.01	0.74996667409
12801539	637265280	6583.0	84.9586073148	0.474246772987	RFSUNEUAIZKAJO-NSHGFSBMSA-N	1.0	GUBGYTABKSRVRQ-QKKXKWKRSA-N	direct	637265280	6831.0	97.19859629	1.0	169.91721463	0.237123386493	2.01	0.74996667409
12801540	637265280	6583.0	84.9586073148	0.474246772987	RFSUNEUAIZKAJO-NSHGFSBMSA-N	1.0	GUBGYTABKSRVRQ-QKKXKWKRSA-N	direct	637265280	4267.0	95.8632794328	1.0	169.91721463	0.237123386493	2.01	0.74996667409
12801541	637265280	6583.0	84.9586073148	0.474246772987	RFSUNEUAIZKAJO-NSHGFSBMSA-N	1.0	GUBGYTABKSRVRQ-QKKXKWKRSA-N	direct	637265280	1622.0	94.5816987087	1.0	169.91721463	0.237123386493	2.01	0.74996667409
12801542	637265280	6583.0	84.9586073148	0.474246772987	RFSUNEUAIZKAJO-NSHGFSBMSA-N	1.0	GUBGYTABKSRVRQ-QKKXKWKRSA-N	direct	637265280	1383.0	93.8996294549	1.0	169.91721463	0.237123386493	2.01	0.74996667409
12801543	637265280	6583.0	84.9586073148	0.474246772987	RFSUNEUAIZKAJO-NSHGFSBMSA-N	1.0	GUBGYTABKSRVRQ-QKKXKWKRSA-N	direct	637265280	4366.0	93.8996294549	1.0	169.91721463	0.237123386493	2.01	0.74996667409
2401919	637264959	1686.0	24.2335871529	0.323596813406	RFSUNEUAIZKAJO-NSHGFSBMSA-N	0.0		flat tautomer	637264959	1157.0	40.0560111249	0.01	48.4671743058	0.323596813406	2.01	0.749310810926
2401920	637264959	1686.0	24.2335871529	0.323596813406	RFSUNEUAIZKAJO-NSHGFSBMSA-N	0.0		flat tautomer	637264959	2964.0	40.0560111249	0.01	48.4671743058	0.323596813406	2.01	0.749310810926
2401911	637264959	1686.0	24.2335871529	0.323596813406	RFSUNEUAIZKAJO-NSHGFSBMSA-N	0.0		flat tautomer	637264959	4116.0	44.3645162532	0.01	48.4671743058	0.323596813406	2.01	0.749310810926
2401913	637264959	1686.0	24.2335871529	0.323596813406	RFSUNEUAIZKAJO-NSHGFSBMSA-N	0.0		flat tautomer	637264959	3619.0	41.3053948011	0.01	48.4671743058	0.323596813406	2.01	0.749310810926
2401914	637264959	1686.0	24.2335871529	0.323596813406	RFSUNEUAIZKAJO-NSHGFSBMSA-N	0.0		flat tautomer	637264959	16179.0	41.3053948011	0.01	48.4671743058	0.323596813406	2.01	0.749310810926
2401915	637264959	1686.0	24.2335871529	0.323596813406	RFSUNEUAIZKAJO-NSHGFSBMSA-N	0.0		flat tautomer	637264959	1248.0	41.0515870342	0.01	48.4671743058	0.323596813406	2.01	0.749310810926
2401918	637264959	1686.0	24.2335871529	0.323596813406	RFSUNEUAIZKAJO-NSHGFSBMSA-N	0.0		flat tautomer	637264959	7210.0	40.2848326422	0.01	48.4671743058	0.323596813406	2.01	0.749310810926
2401921	637264959	1686.0	24.2335871529	0.323596813406	RFSUNEUAIZKAJO-NSHGFSBMSA-N	0.0		flat tautomer	637264959	2331.0	39.9507819773	0.01	48.4671743058	0.323596813406	2.01	0.749310810926
2401922	637264959	1686.0	24.2335871529	0.323596813406	RFSUNEUAIZKAJO-NSHGFSBMSA-N	0.0		flat tautomer	637264959	4385.0	39.9507819773	0.01	48.4671743058	0.323596813406	2.01	0.749310810926
2401923	637264959	1686.0	24.2335871529	0.323596813406	RFSUNEUAIZKAJO-NSHGFSBMSA-N	0.0		flat tautomer	637264959	12108.0	39.9507819773	0.01	48.4671743058	0.323596813406	2.01	0.749310810926
2401924	637264959	1686.0	24.2335871529	0.323596813406	RFSUNEUAIZKAJO-NSHGFSBMSA-N	0.0		flat tautomer	637264959	13884.0	39.9507819773	0.01	48.4671743058	0.323596813406	2.01	0.749310810926
2401925	637264959	1686.0	24.2335871529	0.323596813406	RFSUNEUAIZKAJO-NSHGFSBMSA-N	0.0		flat tautomer	637264959	12690.0	39.8996294549	0.01	48.4671743058	0.323596813406	2.01	0.749310810926
12800944	637265280	6583.0	84.9586073148	0.472449407151	RFSUNEUAIZKAJO-NSHGFSBMSA-N	1.0	GUBGYTABKSRVRQ-QKKXKWKRSA-N	direct	637265280	13591.0	105.424812155	1.0	169.91721463	0.236224703575	2.01	0.749255080167
12800945	637265280	6583.0	84.9586073148	0.472449407151	RFSUNEUAIZKAJO-NSHGFSBMSA-N	1.0	GUBGYTABKSRVRQ-QKKXKWKRSA-N	direct	637265280	15081.0	105.424812155	1.0	169.91721463	0.236224703575	2.01	0.749255080167
12800946	637265280	6583.0	84.9586073148	0.472449407151	RFSUNEUAIZKAJO-NSHGFSBMSA-N	1.0	GUBGYTABKSRVRQ-QKKXKWKRSA-N	direct	637265280	1849.0	103.779891912	1.0	169.91721463	0.236224703575	2.01	0.749255080167
12800947	637265280	6583.0	84.9586073148	0.472449407151	RFSUNEUAIZKAJO-NSHGFSBMSA-N	1.0	GUBGYTABKSRVRQ-QKKXKWKRSA-N	direct	637265280	4365.0	103.154281982	1.0	169.91721463	0.236224703575	2.01	0.749255080167
12800948	637265280	6583.0	84.9586073148	0.472449407151	RFSUNEUAIZKAJO-NSHGFSBMSA-N	1.0	GUBGYTABKSRVRQ-QKKXKWKRSA-N	direct	637265280	5031.0	100.013676223	1.0	169.91721463	0.236224703575	2.01	0.749255080167
12800949	637265280	6583.0	84.9586073148	0.472449407151	RFSUNEUAIZKAJO-NSHGFSBMSA-N	1.0	GUBGYTABKSRVRQ-QKKXKWKRSA-N	direct	637265280	339.0	97.19859629	1.0	169.91721463	0.236224703575	2.01	0.749255080167
12800950	637265280	6583.0	84.9586073148	0.472449407151	RFSUNEUAIZKAJO-NSHGFSBMSA-N	1.0	GUBGYTABKSRVRQ-QKKXKWKRSA-N	direct	637265280	3584.0	97.19859629	1.0	169.91721463	0.236224703575	2.01	0.749255080167
12800951	637265280	6583.0	84.9586073148	0.472449407151	RFSUNEUAIZKAJO-NSHGFSBMSA-N	1.0	GUBGYTABKSRVRQ-QKKXKWKRSA-N	direct	637265280	6831.0	97.19859629	1.0	169.91721463	0.236224703575	2.01	0.749255080167
12800952	637265280	6583.0	84.9586073148	0.472449407151	RFSUNEUAIZKAJO-NSHGFSBMSA-N	1.0	GUBGYTABKSRVRQ-QKKXKWKRSA-N	direct	637265280	4267.0	95.8632794328	1.0	169.91721463	0.236224703575	2.01	0.749255080167
12800953	637265280	6583.0	84.9586073148	0.472449407151	RFSUNEUAIZKAJO-NSHGFSBMSA-N	1.0	GUBGYTABKSRVRQ-QKKXKWKRSA-N	direct	637265280	1622.0	94.5816987087	1.0	169.91721463	0.236224703575	2.01	0.749255080167
12800954	637265280	6583.0	84.9586073148	0.472449407151	RFSUNEUAIZKAJO-NSHGFSBMSA-N	1.0	GUBGYTABKSRVRQ-QKKXKWKRSA-N	direct	637265280	1383.0	93.8996294549	1.0	169.91721463	0.236224703575	2.01	0.749255080167
12800955	637265280	6583.0	84.9586073148	0.472449407151	RFSUNEUAIZKAJO-NSHGFSBMSA-N	1.0	GUBGYTABKSRVRQ-QKKXKWKRSA-N	direct	637265280	4366.0	93.8996294549	1.0	169.91721463	0.236224703575	2.01	0.749255080167
26311478	637270833	4015.0	27.4317982759	0.285197952275	RFSUNEUAIZKAJO-NSHGFSBMSA-N	0.0		flat tautomer	637270833	5085.0	97.6090648929	0.01	54.8635965519	0.285197952275	2.01	0.748870432261
2022107	637267727	3857.0	27.4294570601	0.285197952275	RFSUNEUAIZKAJO-NSHGFSBMSA-N	0.0		flat tautomer	637267727	943.0	41.5406075122	0.01	54.8589141202	0.285197952275	2.01	0.748854453329
20103702	637270876	6583.0	75.1444808443	0.532716565327	RFSUNEUAIZKAJO-NSHGFSBMSA-N	1.0	GUBGYTABKSRVRQ-QKKXKWKRSA-N	direct	637270876	5031.0	95.0762380392	1.0	150.288961689	0.266358282664	2.01	0.74875087956
20103703	637270876	6583.0	75.1444808443	0.532716565327	RFSUNEUAIZKAJO-NSHGFSBMSA-N	1.0	GUBGYTABKSRVRQ-QKKXKWKRSA-N	direct	637270876	1849.0	93.9507819773	1.0	150.288961689	0.266358282664	2.01	0.74875087956
20103704	637270876	6583.0	75.1444808443	0.532716565327	RFSUNEUAIZKAJO-NSHGFSBMSA-N	1.0	GUBGYTABKSRVRQ-QKKXKWKRSA-N	direct	637270876	13591.0	93.2604276555	1.0	150.288961689	0.266358282664	2.01	0.74875087956
20103705	637270876	6583.0	75.1444808443	0.532716565327	RFSUNEUAIZKAJO-NSHGFSBMSA-N	1.0	GUBGYTABKSRVRQ-QKKXKWKRSA-N	direct	637270876	15081.0	93.2604276555	1.0	150.288961689	0.266358282664	2.01	0.74875087956
20103706	637270876	6583.0	75.1444808443	0.532716565327	RFSUNEUAIZKAJO-NSHGFSBMSA-N	1.0	GUBGYTABKSRVRQ-QKKXKWKRSA-N	direct	637270876	1622.0	91.251811973	1.0	150.288961689	0.266358282664	2.01	0.74875087956
20103707	637270876	6583.0	75.1444808443	0.532716565327	RFSUNEUAIZKAJO-NSHGFSBMSA-N	1.0	GUBGYTABKSRVRQ-QKKXKWKRSA-N	direct	637270876	10460.0	91.2240256689	1.0	150.288961689	0.266358282664	2.01	0.74875087956
20103708	637270876	6583.0	75.1444808443	0.532716565327	RFSUNEUAIZKAJO-NSHGFSBMSA-N	1.0	GUBGYTABKSRVRQ-QKKXKWKRSA-N	direct	637270876	13745.0	91.2240256689	1.0	150.288961689	0.266358282664	2.01	0.74875087956
20103709	637270876	6583.0	75.1444808443	0.532716565327	RFSUNEUAIZKAJO-NSHGFSBMSA-N	1.0	GUBGYTABKSRVRQ-QKKXKWKRSA-N	direct	637270876	339.0	90.5867002359	1.0	150.288961689	0.266358282664	2.01	0.74875087956
20103710	637270876	6583.0	75.1444808443	0.532716565327	RFSUNEUAIZKAJO-NSHGFSBMSA-N	1.0	GUBGYTABKSRVRQ-QKKXKWKRSA-N	direct	637270876	3584.0	90.5867002359	1.0	150.288961689	0.266358282664	2.01	0.74875087956
20103711	637270876	6583.0	75.1444808443	0.532716565327	RFSUNEUAIZKAJO-NSHGFSBMSA-N	1.0	GUBGYTABKSRVRQ-QKKXKWKRSA-N	direct	637270876	6831.0	90.5867002359	1.0	150.288961689	0.266358282664	2.01	0.74875087956
20103714	637270876	6583.0	75.1444808443	0.532716565327	RFSUNEUAIZKAJO-NSHGFSBMSA-N	1.0	GUBGYTABKSRVRQ-QKKXKWKRSA-N	direct	637270876	15001.0	86.9746941347	1.0	150.288961689	0.266358282664	2.01	0.74875087956
20103715	637270876	6583.0	75.1444808443	0.532716565327	RFSUNEUAIZKAJO-NSHGFSBMSA-N	1.0	GUBGYTABKSRVRQ-QKKXKWKRSA-N	direct	637270876	4365.0	85.30980392	1.0	150.288961689	0.266358282664	2.01	0.74875087956
20103716	637270876	6583.0	75.1444808443	0.532716565327	RFSUNEUAIZKAJO-NSHGFSBMSA-N	1.0	GUBGYTABKSRVRQ-QKKXKWKRSA-N	direct	637270876	4037.0	83.6458915609	1.0	150.288961689	0.266358282664	2.01	0.74875087956
20104360	637270876	10460.0	87.3178549236	0.467924426062	RFSUNEUAIZKAJO-NSHGFSBMSA-N	1.0	GUBGYTABKSRVRQ-QRZGKKJRSA-N	direct	637270876	4365.0	85.30980392	1.0	170.61960784	0.233962213031	2.01	0.748225815115
19411855	637266769	10460.0	83.9956786262	0.507019601094	RFSUNEUAIZKAJO-NSHGFSBMSA-N	1.0	GUBGYTABKSRVRQ-QRZGKKJRSA-N	direct	637266769	4267.0	78.6925039621	1.0	157.385007924	0.253509800547	2.01	0.748132551555
19412007	637266769	10460.0	83.9956786262	0.474246772987	RFSUNEUAIZKAJO-NSHGFSBMSA-N	1.0	GUBGYTABKSRVRQ-QRZGKKJRSA-N	direct	637266769	13591.0	87.9871627753	1.0	167.991357252	0.237123386493	2.01	0.747832533989
19412008	637266769	10460.0	83.9956786262	0.474246772987	RFSUNEUAIZKAJO-NSHGFSBMSA-N	1.0	GUBGYTABKSRVRQ-QRZGKKJRSA-N	direct	637266769	15081.0	87.9871627753	1.0	167.991357252	0.237123386493	2.01	0.747832533989
14973834	637267041	6583.0	83.9788107009	0.474246772987	RFSUNEUAIZKAJO-NSHGFSBMSA-N	1.0	GUBGYTABKSRVRQ-QKKXKWKRSA-N	direct	637267041	4365.0	100.432973634	1.0	167.957621402	0.237123386493	2.01	0.747794986422
14973835	637267041	6583.0	83.9788107009	0.474246772987	RFSUNEUAIZKAJO-NSHGFSBMSA-N	1.0	GUBGYTABKSRVRQ-QKKXKWKRSA-N	direct	637267041	13591.0	98.8124792792	1.0	167.957621402	0.237123386493	2.01	0.747794986422
14973836	637267041	6583.0	83.9788107009	0.474246772987	RFSUNEUAIZKAJO-NSHGFSBMSA-N	1.0	GUBGYTABKSRVRQ-QKKXKWKRSA-N	direct	637267041	15081.0	98.8124792792	1.0	167.957621402	0.237123386493	2.01	0.747794986422
14973837	637267041	6583.0	83.9788107009	0.474246772987	RFSUNEUAIZKAJO-NSHGFSBMSA-N	1.0	GUBGYTABKSRVRQ-QKKXKWKRSA-N	direct	637267041	5031.0	96.9625735021	1.0	167.957621402	0.237123386493	2.01	0.747794986422
14973838	637267041	6583.0	83.9788107009	0.474246772987	RFSUNEUAIZKAJO-NSHGFSBMSA-N	1.0	GUBGYTABKSRVRQ-QKKXKWKRSA-N	direct	637267041	339.0	96.2781893848	1.0	167.957621402	0.237123386493	2.01	0.747794986422
14973839	637267041	6583.0	83.9788107009	0.474246772987	RFSUNEUAIZKAJO-NSHGFSBMSA-N	1.0	GUBGYTABKSRVRQ-QKKXKWKRSA-N	direct	637267041	3584.0	96.2781893848	1.0	167.957621402	0.237123386493	2.01	0.747794986422
14973840	637267041	6583.0	83.9788107009	0.474246772987	RFSUNEUAIZKAJO-NSHGFSBMSA-N	1.0	GUBGYTABKSRVRQ-QKKXKWKRSA-N	direct	637267041	6831.0	96.2781893848	1.0	167.957621402	0.237123386493	2.01	0.747794986422
14973841	637267041	6583.0	83.9788107009	0.474246772987	RFSUNEUAIZKAJO-NSHGFSBMSA-N	1.0	GUBGYTABKSRVRQ-QKKXKWKRSA-N	direct	637267041	4267.0	95.9065783148	1.0	167.957621402	0.237123386493	2.01	0.747794986422
14973844	637267041	6583.0	83.9788107009	0.474246772987	RFSUNEUAIZKAJO-NSHGFSBMSA-N	1.0	GUBGYTABKSRVRQ-QKKXKWKRSA-N	direct	637267041	15001.0	95.6307841426	1.0	167.957621402	0.237123386493	2.01	0.747794986422
14973845	637267041	6583.0	83.9788107009	0.474246772987	RFSUNEUAIZKAJO-NSHGFSBMSA-N	1.0	GUBGYTABKSRVRQ-QKKXKWKRSA-N	direct	637267041	1622.0	92.9430951487	1.0	167.957621402	0.237123386493	2.01	0.747794986422
14973846	637267041	6583.0	83.9788107009	0.474246772987	RFSUNEUAIZKAJO-NSHGFSBMSA-N	1.0	GUBGYTABKSRVRQ-QKKXKWKRSA-N	direct	637267041	4005.0	91.288192771	1.0	167.957621402	0.237123386493	2.01	0.747794986422
14973847	637267041	6583.0	83.9788107009	0.474246772987	RFSUNEUAIZKAJO-NSHGFSBMSA-N	1.0	GUBGYTABKSRVRQ-QKKXKWKRSA-N	direct	637267041	11881.0	91.288192771	1.0	167.957621402	0.237123386493	2.01	0.747794986422
14973848	637267041	6583.0	83.9788107009	0.474246772987	RFSUNEUAIZKAJO-NSHGFSBMSA-N	1.0	GUBGYTABKSRVRQ-QKKXKWKRSA-N	direct	637267041	13196.0	91.288192771	1.0	167.957621402	0.237123386493	2.01	0.747794986422
14973849	637267041	6583.0	83.9788107009	0.474246772987	RFSUNEUAIZKAJO-NSHGFSBMSA-N	1.0	GUBGYTABKSRVRQ-QKKXKWKRSA-N	direct	637267041	1849.0	90.9244530386	1.0	167.957621402	0.237123386493	2.01	0.747794986422
12801616	637265280	6583.0	84.9586073148	0.467924426062	RFSUNEUAIZKAJO-NSHGFSBMSA-N	1.0	GUBGYTABKSRVRQ-QKKXKWKRSA-N	direct	637265280	13591.0	105.424812155	1.0	169.91721463	0.233962213031	2.01	0.74745456435
12801617	637265280	6583.0	84.9586073148	0.467924426062	RFSUNEUAIZKAJO-NSHGFSBMSA-N	1.0	GUBGYTABKSRVRQ-QKKXKWKRSA-N	direct	637265280	15081.0	105.424812155	1.0	169.91721463	0.233962213031	2.01	0.74745456435
12801618	637265280	6583.0	84.9586073148	0.467924426062	RFSUNEUAIZKAJO-NSHGFSBMSA-N	1.0	GUBGYTABKSRVRQ-QKKXKWKRSA-N	direct	637265280	1849.0	103.779891912	1.0	169.91721463	0.233962213031	2.01	0.74745456435
12801619	637265280	6583.0	84.9586073148	0.467924426062	RFSUNEUAIZKAJO-NSHGFSBMSA-N	1.0	GUBGYTABKSRVRQ-QKKXKWKRSA-N	direct	637265280	4365.0	103.154281982	1.0	169.91721463	0.233962213031	2.01	0.74745456435
12801620	637265280	6583.0	84.9586073148	0.467924426062	RFSUNEUAIZKAJO-NSHGFSBMSA-N	1.0	GUBGYTABKSRVRQ-QKKXKWKRSA-N	direct	637265280	5031.0	100.013676223	1.0	169.91721463	0.233962213031	2.01	0.74745456435
12801621	637265280	6583.0	84.9586073148	0.467924426062	RFSUNEUAIZKAJO-NSHGFSBMSA-N	1.0	GUBGYTABKSRVRQ-QKKXKWKRSA-N	direct	637265280	339.0	97.19859629	1.0	169.91721463	0.233962213031	2.01	0.74745456435
12801622	637265280	6583.0	84.9586073148	0.467924426062	RFSUNEUAIZKAJO-NSHGFSBMSA-N	1.0	GUBGYTABKSRVRQ-QKKXKWKRSA-N	direct	637265280	3584.0	97.19859629	1.0	169.91721463	0.233962213031	2.01	0.74745456435
12801623	637265280	6583.0	84.9586073148	0.467924426062	RFSUNEUAIZKAJO-NSHGFSBMSA-N	1.0	GUBGYTABKSRVRQ-QKKXKWKRSA-N	direct	637265280	6831.0	97.19859629	1.0	169.91721463	0.233962213031	2.01	0.74745456435
12801624	637265280	6583.0	84.9586073148	0.467924426062	RFSUNEUAIZKAJO-NSHGFSBMSA-N	1.0	GUBGYTABKSRVRQ-QKKXKWKRSA-N	direct	637265280	4267.0	95.8632794328	1.0	169.91721463	0.233962213031	2.01	0.74745456435
12801625	637265280	6583.0	84.9586073148	0.467924426062	RFSUNEUAIZKAJO-NSHGFSBMSA-N	1.0	GUBGYTABKSRVRQ-QKKXKWKRSA-N	direct	637265280	1622.0	94.5816987087	1.0	169.91721463	0.233962213031	2.01	0.74745456435
12801626	637265280	6583.0	84.9586073148	0.467924426062	RFSUNEUAIZKAJO-NSHGFSBMSA-N	1.0	GUBGYTABKSRVRQ-QKKXKWKRSA-N	direct	637265280	1383.0	93.8996294549	1.0	169.91721463	0.233962213031	2.01	0.74745456435
12801627	637265280	6583.0	84.9586073148	0.467924426062	RFSUNEUAIZKAJO-NSHGFSBMSA-N	1.0	GUBGYTABKSRVRQ-QKKXKWKRSA-N	direct	637265280	4366.0	93.8996294549	1.0	169.91721463	0.233962213031	2.01	0.74745456435
14973435	637267041	10460.0	80.3635121036	0.494090876756	RFSUNEUAIZKAJO-NSHGFSBMSA-N	1.0	GUBGYTABKSRVRQ-QRZGKKJRSA-N	direct	637267041	13591.0	98.8124792792	1.0	160.727024207	0.247045438378	2.01	0.747231994259
14973436	637267041	10460.0	80.3635121036	0.494090876756	RFSUNEUAIZKAJO-NSHGFSBMSA-N	1.0	GUBGYTABKSRVRQ-QRZGKKJRSA-N	direct	637267041	15081.0	98.8124792792	1.0	160.727024207	0.247045438378	2.01	0.747231994259
14973441	637267041	10460.0	80.3635121036	0.494090876756	RFSUNEUAIZKAJO-NSHGFSBMSA-N	1.0	GUBGYTABKSRVRQ-QRZGKKJRSA-N	direct	637267041	4267.0	95.9065783148	1.0	160.727024207	0.247045438378	2.01	0.747231994259
14973445	637267041	10460.0	80.3635121036	0.494090876756	RFSUNEUAIZKAJO-NSHGFSBMSA-N	1.0	GUBGYTABKSRVRQ-QRZGKKJRSA-N	direct	637267041	1622.0	92.9430951487	1.0	160.727024207	0.247045438378	2.01	0.747231994259
14973434	637267041	10460.0	80.3635121036	0.494090876756	RFSUNEUAIZKAJO-NSHGFSBMSA-N	1.0	GUBGYTABKSRVRQ-QRZGKKJRSA-N	direct	637267041	4365.0	100.432973634	1.0	160.727024207	0.247045438378	2.01	0.747231994259
14973437	637267041	10460.0	80.3635121036	0.494090876756	RFSUNEUAIZKAJO-NSHGFSBMSA-N	1.0	GUBGYTABKSRVRQ-QRZGKKJRSA-N	direct	637267041	5031.0	96.9625735021	1.0	160.727024207	0.247045438378	2.01	0.747231994259
14973438	637267041	10460.0	80.3635121036	0.494090876756	RFSUNEUAIZKAJO-NSHGFSBMSA-N	1.0	GUBGYTABKSRVRQ-QRZGKKJRSA-N	direct	637267041	339.0	96.2781893848	1.0	160.727024207	0.247045438378	2.01	0.747231994259
14973439	637267041	10460.0	80.3635121036	0.494090876756	RFSUNEUAIZKAJO-NSHGFSBMSA-N	1.0	GUBGYTABKSRVRQ-QRZGKKJRSA-N	direct	637267041	3584.0	96.2781893848	1.0	160.727024207	0.247045438378	2.01	0.747231994259
14973440	637267041	10460.0	80.3635121036	0.494090876756	RFSUNEUAIZKAJO-NSHGFSBMSA-N	1.0	GUBGYTABKSRVRQ-QRZGKKJRSA-N	direct	637267041	6831.0	96.2781893848	1.0	160.727024207	0.247045438378	2.01	0.747231994259
14973444	637267041	10460.0	80.3635121036	0.494090876756	RFSUNEUAIZKAJO-NSHGFSBMSA-N	1.0	GUBGYTABKSRVRQ-QRZGKKJRSA-N	direct	637267041	15001.0	95.6307841426	1.0	160.727024207	0.247045438378	2.01	0.747231994259
14973446	637267041	10460.0	80.3635121036	0.494090876756	RFSUNEUAIZKAJO-NSHGFSBMSA-N	1.0	GUBGYTABKSRVRQ-QRZGKKJRSA-N	direct	637267041	4005.0	91.288192771	1.0	160.727024207	0.247045438378	2.01	0.747231994259
14973447	637267041	10460.0	80.3635121036	0.494090876756	RFSUNEUAIZKAJO-NSHGFSBMSA-N	1.0	GUBGYTABKSRVRQ-QRZGKKJRSA-N	direct	637267041	11881.0	91.288192771	1.0	160.727024207	0.247045438378	2.01	0.747231994259
14973448	637267041	10460.0	80.3635121036	0.494090876756	RFSUNEUAIZKAJO-NSHGFSBMSA-N	1.0	GUBGYTABKSRVRQ-QRZGKKJRSA-N	direct	637267041	13196.0	91.288192771	1.0	160.727024207	0.247045438378	2.01	0.747231994259
14973449	637267041	10460.0	80.3635121036	0.494090876756	RFSUNEUAIZKAJO-NSHGFSBMSA-N	1.0	GUBGYTABKSRVRQ-QRZGKKJRSA-N	direct	637267041	1849.0	90.9244530386	1.0	160.727024207	0.247045438378	2.01	0.747231994259
19411902	637266769	10460.0	83.9956786262	0.472449407151	RFSUNEUAIZKAJO-NSHGFSBMSA-N	1.0	GUBGYTABKSRVRQ-QRZGKKJRSA-N	direct	637266769	13591.0	87.9871627753	1.0	167.991357252	0.236224703575	2.01	0.74712296501
19411903	637266769	10460.0	83.9956786262	0.472449407151	RFSUNEUAIZKAJO-NSHGFSBMSA-N	1.0	GUBGYTABKSRVRQ-QRZGKKJRSA-N	direct	637266769	15081.0	87.9871627753	1.0	167.991357252	0.236224703575	2.01	0.74712296501
14972938	637267041	6583.0	83.9788107009	0.472449407151	RFSUNEUAIZKAJO-NSHGFSBMSA-N	1.0	GUBGYTABKSRVRQ-QKKXKWKRSA-N	direct	637267041	4365.0	100.432973634	1.0	167.957621402	0.236224703575	2.01	0.74708545307
14972939	637267041	6583.0	83.9788107009	0.472449407151	RFSUNEUAIZKAJO-NSHGFSBMSA-N	1.0	GUBGYTABKSRVRQ-QKKXKWKRSA-N	direct	637267041	13591.0	98.8124792792	1.0	167.957621402	0.236224703575	2.01	0.74708545307
14972940	637267041	6583.0	83.9788107009	0.472449407151	RFSUNEUAIZKAJO-NSHGFSBMSA-N	1.0	GUBGYTABKSRVRQ-QKKXKWKRSA-N	direct	637267041	15081.0	98.8124792792	1.0	167.957621402	0.236224703575	2.01	0.74708545307
14972941	637267041	6583.0	83.9788107009	0.472449407151	RFSUNEUAIZKAJO-NSHGFSBMSA-N	1.0	GUBGYTABKSRVRQ-QKKXKWKRSA-N	direct	637267041	5031.0	96.9625735021	1.0	167.957621402	0.236224703575	2.01	0.74708545307
14972942	637267041	6583.0	83.9788107009	0.472449407151	RFSUNEUAIZKAJO-NSHGFSBMSA-N	1.0	GUBGYTABKSRVRQ-QKKXKWKRSA-N	direct	637267041	339.0	96.2781893848	1.0	167.957621402	0.236224703575	2.01	0.74708545307
14972943	637267041	6583.0	83.9788107009	0.472449407151	RFSUNEUAIZKAJO-NSHGFSBMSA-N	1.0	GUBGYTABKSRVRQ-QKKXKWKRSA-N	direct	637267041	3584.0	96.2781893848	1.0	167.957621402	0.236224703575	2.01	0.74708545307
14972944	637267041	6583.0	83.9788107009	0.472449407151	RFSUNEUAIZKAJO-NSHGFSBMSA-N	1.0	GUBGYTABKSRVRQ-QKKXKWKRSA-N	direct	637267041	6831.0	96.2781893848	1.0	167.957621402	0.236224703575	2.01	0.74708545307
14972945	637267041	6583.0	83.9788107009	0.472449407151	RFSUNEUAIZKAJO-NSHGFSBMSA-N	1.0	GUBGYTABKSRVRQ-QKKXKWKRSA-N	direct	637267041	4267.0	95.9065783148	1.0	167.957621402	0.236224703575	2.01	0.74708545307
14972948	637267041	6583.0	83.9788107009	0.472449407151	RFSUNEUAIZKAJO-NSHGFSBMSA-N	1.0	GUBGYTABKSRVRQ-QKKXKWKRSA-N	direct	637267041	15001.0	95.6307841426	1.0	167.957621402	0.236224703575	2.01	0.74708545307
14972949	637267041	6583.0	83.9788107009	0.472449407151	RFSUNEUAIZKAJO-NSHGFSBMSA-N	1.0	GUBGYTABKSRVRQ-QKKXKWKRSA-N	direct	637267041	1622.0	92.9430951487	1.0	167.957621402	0.236224703575	2.01	0.74708545307
14972950	637267041	6583.0	83.9788107009	0.472449407151	RFSUNEUAIZKAJO-NSHGFSBMSA-N	1.0	GUBGYTABKSRVRQ-QKKXKWKRSA-N	direct	637267041	4005.0	91.288192771	1.0	167.957621402	0.236224703575	2.01	0.74708545307
14972951	637267041	6583.0	83.9788107009	0.472449407151	RFSUNEUAIZKAJO-NSHGFSBMSA-N	1.0	GUBGYTABKSRVRQ-QKKXKWKRSA-N	direct	637267041	11881.0	91.288192771	1.0	167.957621402	0.236224703575	2.01	0.74708545307
14972952	637267041	6583.0	83.9788107009	0.472449407151	RFSUNEUAIZKAJO-NSHGFSBMSA-N	1.0	GUBGYTABKSRVRQ-QKKXKWKRSA-N	direct	637267041	13196.0	91.288192771	1.0	167.957621402	0.236224703575	2.01	0.74708545307
14972953	637267041	6583.0	83.9788107009	0.472449407151	RFSUNEUAIZKAJO-NSHGFSBMSA-N	1.0	GUBGYTABKSRVRQ-QKKXKWKRSA-N	direct	637267041	1849.0	90.9244530386	1.0	167.957621402	0.236224703575	2.01	0.74708545307
20104301	637270876	10460.0	87.3178549236	0.474246772987	RFSUNEUAIZKAJO-NSHGFSBMSA-N	1.0	GUBGYTABKSRVRQ-QRZGKKJRSA-N	direct	637270876	4037.0	83.6458915609	1.0	167.291783122	0.237123386493	2.01	0.747052756858
19411856	637266769	10460.0	83.9956786262	0.507019601094	RFSUNEUAIZKAJO-NSHGFSBMSA-N	1.0	GUBGYTABKSRVRQ-QRZGKKJRSA-N	direct	637266769	1849.0	78.2118316289	1.0	156.423663258	0.253509800547	2.01	0.746987482905
17420330	637271826	10460.0	88.3381873145	0.448125296504	RFSUNEUAIZKAJO-NSHGFSBMSA-N	1.0	GUBGYTABKSRVRQ-QRZGKKJRSA-N	direct	637271826	5031.0	100.903089987	1.0	176.676374629	0.224062648252	2.01	0.746665369215
17420331	637271826	10460.0	88.3381873145	0.448125296504	RFSUNEUAIZKAJO-NSHGFSBMSA-N	1.0	GUBGYTABKSRVRQ-QRZGKKJRSA-N	direct	637271826	13591.0	99.54668166	1.0	176.676374629	0.224062648252	2.01	0.746665369215
17420332	637271826	10460.0	88.3381873145	0.448125296504	RFSUNEUAIZKAJO-NSHGFSBMSA-N	1.0	GUBGYTABKSRVRQ-QRZGKKJRSA-N	direct	637271826	15081.0	99.54668166	1.0	176.676374629	0.224062648252	2.01	0.746665369215
17420333	637271826	10460.0	88.3381873145	0.448125296504	RFSUNEUAIZKAJO-NSHGFSBMSA-N	1.0	GUBGYTABKSRVRQ-QRZGKKJRSA-N	direct	637271826	1849.0	98.2757241304	1.0	176.676374629	0.224062648252	2.01	0.746665369215
17420334	637271826	10460.0	88.3381873145	0.448125296504	RFSUNEUAIZKAJO-NSHGFSBMSA-N	1.0	GUBGYTABKSRVRQ-QRZGKKJRSA-N	direct	637271826	4365.0	95.0741724254	1.0	176.676374629	0.224062648252	2.01	0.746665369215
17420335	637271826	10460.0	88.3381873145	0.448125296504	RFSUNEUAIZKAJO-NSHGFSBMSA-N	1.0	GUBGYTABKSRVRQ-QRZGKKJRSA-N	direct	637271826	339.0	93.1706962272	1.0	176.676374629	0.224062648252	2.01	0.746665369215
17420336	637271826	10460.0	88.3381873145	0.448125296504	RFSUNEUAIZKAJO-NSHGFSBMSA-N	1.0	GUBGYTABKSRVRQ-QRZGKKJRSA-N	direct	637271826	3584.0	93.1706962272	1.0	176.676374629	0.224062648252	2.01	0.746665369215
17420337	637271826	10460.0	88.3381873145	0.448125296504	RFSUNEUAIZKAJO-NSHGFSBMSA-N	1.0	GUBGYTABKSRVRQ-QRZGKKJRSA-N	direct	637271826	6831.0	93.1706962272	1.0	176.676374629	0.224062648252	2.01	0.746665369215
17420338	637271826	10460.0	88.3381873145	0.448125296504	RFSUNEUAIZKAJO-NSHGFSBMSA-N	1.0	GUBGYTABKSRVRQ-QRZGKKJRSA-N	direct	637271826	1622.0	92.4828041021	1.0	176.676374629	0.224062648252	2.01	0.746665369215
17420341	637271826	10460.0	88.3381873145	0.448125296504	RFSUNEUAIZKAJO-NSHGFSBMSA-N	1.0	GUBGYTABKSRVRQ-QRZGKKJRSA-N	direct	637271826	15001.0	92.1040252676	1.0	176.676374629	0.224062648252	2.01	0.746665369215
17420342	637271826	10460.0	88.3381873145	0.448125296504	RFSUNEUAIZKAJO-NSHGFSBMSA-N	1.0	GUBGYTABKSRVRQ-QRZGKKJRSA-N	direct	637271826	1383.0	91.2790142558	1.0	176.676374629	0.224062648252	2.01	0.746665369215
17420343	637271826	10460.0	88.3381873145	0.448125296504	RFSUNEUAIZKAJO-NSHGFSBMSA-N	1.0	GUBGYTABKSRVRQ-QRZGKKJRSA-N	direct	637271826	4366.0	91.2790142558	1.0	176.676374629	0.224062648252	2.01	0.746665369215
14973691	637267041	10460.0	80.3635121036	0.492481012538	RFSUNEUAIZKAJO-NSHGFSBMSA-N	1.0	GUBGYTABKSRVRQ-QRZGKKJRSA-N	direct	637267041	13591.0	98.8124792792	1.0	160.727024207	0.246240506269	2.01	0.746622584782
14973692	637267041	10460.0	80.3635121036	0.492481012538	RFSUNEUAIZKAJO-NSHGFSBMSA-N	1.0	GUBGYTABKSRVRQ-QRZGKKJRSA-N	direct	637267041	15081.0	98.8124792792	1.0	160.727024207	0.246240506269	2.01	0.746622584782
14973697	637267041	10460.0	80.3635121036	0.492481012538	RFSUNEUAIZKAJO-NSHGFSBMSA-N	1.0	GUBGYTABKSRVRQ-QRZGKKJRSA-N	direct	637267041	4267.0	95.9065783148	1.0	160.727024207	0.246240506269	2.01	0.746622584782
14973701	637267041	10460.0	80.3635121036	0.492481012538	RFSUNEUAIZKAJO-NSHGFSBMSA-N	1.0	GUBGYTABKSRVRQ-QRZGKKJRSA-N	direct	637267041	1622.0	92.9430951487	1.0	160.727024207	0.246240506269	2.01	0.746622584782
14973690	637267041	10460.0	80.3635121036	0.492481012538	RFSUNEUAIZKAJO-NSHGFSBMSA-N	1.0	GUBGYTABKSRVRQ-QRZGKKJRSA-N	direct	637267041	4365.0	100.432973634	1.0	160.727024207	0.246240506269	2.01	0.746622584782
14973693	637267041	10460.0	80.3635121036	0.492481012538	RFSUNEUAIZKAJO-NSHGFSBMSA-N	1.0	GUBGYTABKSRVRQ-QRZGKKJRSA-N	direct	637267041	5031.0	96.9625735021	1.0	160.727024207	0.246240506269	2.01	0.746622584782
14973694	637267041	10460.0	80.3635121036	0.492481012538	RFSUNEUAIZKAJO-NSHGFSBMSA-N	1.0	GUBGYTABKSRVRQ-QRZGKKJRSA-N	direct	637267041	339.0	96.2781893848	1.0	160.727024207	0.246240506269	2.01	0.746622584782
14973695	637267041	10460.0	80.3635121036	0.492481012538	RFSUNEUAIZKAJO-NSHGFSBMSA-N	1.0	GUBGYTABKSRVRQ-QRZGKKJRSA-N	direct	637267041	3584.0	96.2781893848	1.0	160.727024207	0.246240506269	2.01	0.746622584782
14973696	637267041	10460.0	80.3635121036	0.492481012538	RFSUNEUAIZKAJO-NSHGFSBMSA-N	1.0	GUBGYTABKSRVRQ-QRZGKKJRSA-N	direct	637267041	6831.0	96.2781893848	1.0	160.727024207	0.246240506269	2.01	0.746622584782
14973700	637267041	10460.0	80.3635121036	0.492481012538	RFSUNEUAIZKAJO-NSHGFSBMSA-N	1.0	GUBGYTABKSRVRQ-QRZGKKJRSA-N	direct	637267041	15001.0	95.6307841426	1.0	160.727024207	0.246240506269	2.01	0.746622584782
14973702	637267041	10460.0	80.3635121036	0.492481012538	RFSUNEUAIZKAJO-NSHGFSBMSA-N	1.0	GUBGYTABKSRVRQ-QRZGKKJRSA-N	direct	637267041	4005.0	91.288192771	1.0	160.727024207	0.246240506269	2.01	0.746622584782
14973703	637267041	10460.0	80.3635121036	0.492481012538	RFSUNEUAIZKAJO-NSHGFSBMSA-N	1.0	GUBGYTABKSRVRQ-QRZGKKJRSA-N	direct	637267041	11881.0	91.288192771	1.0	160.727024207	0.246240506269	2.01	0.746622584782
14973704	637267041	10460.0	80.3635121036	0.492481012538	RFSUNEUAIZKAJO-NSHGFSBMSA-N	1.0	GUBGYTABKSRVRQ-QRZGKKJRSA-N	direct	637267041	13196.0	91.288192771	1.0	160.727024207	0.246240506269	2.01	0.746622584782
14973705	637267041	10460.0	80.3635121036	0.492481012538	RFSUNEUAIZKAJO-NSHGFSBMSA-N	1.0	GUBGYTABKSRVRQ-QRZGKKJRSA-N	direct	637267041	1849.0	90.9244530386	1.0	160.727024207	0.246240506269	2.01	0.746622584782
40917087	637269263	3857.0	27.1034737825	0.285197952275	RFSUNEUAIZKAJO-NSHGFSBMSA-N	0.0		flat tautomer	637269263	4391.0	37.4078232426	0.01	54.206947565	0.285197952275	2.01	0.746619542464
40917088	637269263	3857.0	27.1034737825	0.285197952275	RFSUNEUAIZKAJO-NSHGFSBMSA-N	0.0		flat tautomer	637269263	5990.0	37.4078232426	0.01	54.206947565	0.285197952275	2.01	0.746619542464
19411969	637266769	10460.0	83.9956786262	0.494090876756	RFSUNEUAIZKAJO-NSHGFSBMSA-N	1.0	GUBGYTABKSRVRQ-QRZGKKJRSA-N	direct	637266769	1622.0	79.9913998282	1.0	159.982799656	0.247045438378	2.01	0.746365499291
20103881	637270876	10460.0	87.3178549236	0.472449407151	RFSUNEUAIZKAJO-NSHGFSBMSA-N	1.0	GUBGYTABKSRVRQ-QRZGKKJRSA-N	direct	637270876	4037.0	83.6458915609	1.0	167.291783122	0.236224703575	2.01	0.746343927759
53053566	637268557	3857.0	17.2189630614	0.448125296504	RFSUNEUAIZKAJO-NSHGFSBMSA-N	0.0		flat tautomer	637268557	15980.0	36.4353339357	0.01	34.4379261228	0.448125296504	2.01	0.746290867233
53053567	637268557	3857.0	17.2189630614	0.448125296504	RFSUNEUAIZKAJO-NSHGFSBMSA-N	0.0		flat tautomer	637268557	1892.0	34.7055337738	0.01	34.4379261228	0.448125296504	2.01	0.746290867233
53053568	637268557	3857.0	17.2189630614	0.448125296504	RFSUNEUAIZKAJO-NSHGFSBMSA-N	0.0		flat tautomer	637268557	5951.0	32.7033348097	0.01	34.4379261228	0.448125296504	2.01	0.746290867233
19411970	637266769	10460.0	83.9956786262	0.494090876756	RFSUNEUAIZKAJO-NSHGFSBMSA-N	1.0	GUBGYTABKSRVRQ-QRZGKKJRSA-N	direct	637266769	10861.0	79.8696662315	1.0	159.739332463	0.247045438378	2.01	0.746081376078
19411971	637266769	10460.0	83.9956786262	0.494090876756	RFSUNEUAIZKAJO-NSHGFSBMSA-N	1.0	GUBGYTABKSRVRQ-QRZGKKJRSA-N	direct	637266769	11071.0	79.8696662315	1.0	159.739332463	0.247045438378	2.01	0.746081376078
46829019	637270393	3857.0	23.7825160558	0.323596813406	RFSUNEUAIZKAJO-NSHGFSBMSA-N	0.0		flat tautomer	637270393	1892.0	35.3861581781	0.01	47.5650321116	0.323596813406	2.01	0.745799386884
46829021	637270393	9791.0	23.7825160558	0.323596813406	RFSUNEUAIZKAJO-NSHGFSBMSA-N	0.0		flat tautomer	637270393	1892.0	35.3861581781	0.01	47.5650321116	0.323596813406	2.01	0.745799386884
19411999	637266769	10460.0	83.9956786262	0.492481012538	RFSUNEUAIZKAJO-NSHGFSBMSA-N	1.0	GUBGYTABKSRVRQ-QRZGKKJRSA-N	direct	637266769	1622.0	79.9913998282	1.0	159.982799656	0.246240506269	2.01	0.745756796489
45606800	637265791	10975.0	19.3819519033	0.396951135413	RFSUNEUAIZKAJO-NSHGFSBMSA-N	0.0		flat tautomer	637265791	2013.0	26.8153085692	0.01	38.7639038066	0.396951135413	2.01	0.745744661813
45606801	637265791	10975.0	19.3819519033	0.396951135413	RFSUNEUAIZKAJO-NSHGFSBMSA-N	0.0		flat tautomer	637265791	1229.0	26.6736641391	0.01	38.7639038066	0.396951135413	2.01	0.745744661813
45606802	637265791	10975.0	19.3819519033	0.396951135413	RFSUNEUAIZKAJO-NSHGFSBMSA-N	0.0		flat tautomer	637265791	14743.0	26.6736641391	0.01	38.7639038066	0.396951135413	2.01	0.745744661813
45606803	637265791	10975.0	19.3819519033	0.396951135413	RFSUNEUAIZKAJO-NSHGFSBMSA-N	0.0		flat tautomer	637265791	15110.0	26.6736641391	0.01	38.7639038066	0.396951135413	2.01	0.745744661813
45606804	637265791	10975.0	19.3819519033	0.396951135413	RFSUNEUAIZKAJO-NSHGFSBMSA-N	0.0		flat tautomer	637265791	15763.0	26.6736641391	0.01	38.7639038066	0.396951135413	2.01	0.745744661813
14973051	637267041	10460.0	80.3635121036	0.490005274345	RFSUNEUAIZKAJO-NSHGFSBMSA-N	1.0	GUBGYTABKSRVRQ-QRZGKKJRSA-N	direct	637267041	13591.0	98.8124792792	1.0	160.727024207	0.245002637173	2.01	0.745682479047
14973052	637267041	10460.0	80.3635121036	0.490005274345	RFSUNEUAIZKAJO-NSHGFSBMSA-N	1.0	GUBGYTABKSRVRQ-QRZGKKJRSA-N	direct	637267041	15081.0	98.8124792792	1.0	160.727024207	0.245002637173	2.01	0.745682479047
14973057	637267041	10460.0	80.3635121036	0.490005274345	RFSUNEUAIZKAJO-NSHGFSBMSA-N	1.0	GUBGYTABKSRVRQ-QRZGKKJRSA-N	direct	637267041	4267.0	95.9065783148	1.0	160.727024207	0.245002637173	2.01	0.745682479047
14973061	637267041	10460.0	80.3635121036	0.490005274345	RFSUNEUAIZKAJO-NSHGFSBMSA-N	1.0	GUBGYTABKSRVRQ-QRZGKKJRSA-N	direct	637267041	1622.0	92.9430951487	1.0	160.727024207	0.245002637173	2.01	0.745682479047
14973050	637267041	10460.0	80.3635121036	0.490005274345	RFSUNEUAIZKAJO-NSHGFSBMSA-N	1.0	GUBGYTABKSRVRQ-QRZGKKJRSA-N	direct	637267041	4365.0	100.432973634	1.0	160.727024207	0.245002637173	2.01	0.745682479047
14973053	637267041	10460.0	80.3635121036	0.490005274345	RFSUNEUAIZKAJO-NSHGFSBMSA-N	1.0	GUBGYTABKSRVRQ-QRZGKKJRSA-N	direct	637267041	5031.0	96.9625735021	1.0	160.727024207	0.245002637173	2.01	0.745682479047
14973054	637267041	10460.0	80.3635121036	0.490005274345	RFSUNEUAIZKAJO-NSHGFSBMSA-N	1.0	GUBGYTABKSRVRQ-QRZGKKJRSA-N	direct	637267041	339.0	96.2781893848	1.0	160.727024207	0.245002637173	2.01	0.745682479047
14973055	637267041	10460.0	80.3635121036	0.490005274345	RFSUNEUAIZKAJO-NSHGFSBMSA-N	1.0	GUBGYTABKSRVRQ-QRZGKKJRSA-N	direct	637267041	3584.0	96.2781893848	1.0	160.727024207	0.245002637173	2.01	0.745682479047
14973056	637267041	10460.0	80.3635121036	0.490005274345	RFSUNEUAIZKAJO-NSHGFSBMSA-N	1.0	GUBGYTABKSRVRQ-QRZGKKJRSA-N	direct	637267041	6831.0	96.2781893848	1.0	160.727024207	0.245002637173	2.01	0.745682479047
14973060	637267041	10460.0	80.3635121036	0.490005274345	RFSUNEUAIZKAJO-NSHGFSBMSA-N	1.0	GUBGYTABKSRVRQ-QRZGKKJRSA-N	direct	637267041	15001.0	95.6307841426	1.0	160.727024207	0.245002637173	2.01	0.745682479047
14973062	637267041	10460.0	80.3635121036	0.490005274345	RFSUNEUAIZKAJO-NSHGFSBMSA-N	1.0	GUBGYTABKSRVRQ-QRZGKKJRSA-N	direct	637267041	4005.0	91.288192771	1.0	160.727024207	0.245002637173	2.01	0.745682479047
14973063	637267041	10460.0	80.3635121036	0.490005274345	RFSUNEUAIZKAJO-NSHGFSBMSA-N	1.0	GUBGYTABKSRVRQ-QRZGKKJRSA-N	direct	637267041	11881.0	91.288192771	1.0	160.727024207	0.245002637173	2.01	0.745682479047
14973064	637267041	10460.0	80.3635121036	0.490005274345	RFSUNEUAIZKAJO-NSHGFSBMSA-N	1.0	GUBGYTABKSRVRQ-QRZGKKJRSA-N	direct	637267041	13196.0	91.288192771	1.0	160.727024207	0.245002637173	2.01	0.745682479047
14973065	637267041	10460.0	80.3635121036	0.490005274345	RFSUNEUAIZKAJO-NSHGFSBMSA-N	1.0	GUBGYTABKSRVRQ-QRZGKKJRSA-N	direct	637267041	1849.0	90.9244530386	1.0	160.727024207	0.245002637173	2.01	0.745682479047
24208363	637268311	1686.0	25.5816987087	0.300316162084	RFSUNEUAIZKAJO-NSHGFSBMSA-N	0.0		flat tautomer	637268311	1157.0	54.642065153	0.01	51.1633974174	0.300316162084	2.01	0.745475773832
24208364	637268311	1686.0	25.5816987087	0.300316162084	RFSUNEUAIZKAJO-NSHGFSBMSA-N	0.0		flat tautomer	637268311	2964.0	54.642065153	0.01	51.1633974174	0.300316162084	2.01	0.745475773832
24208379	637268311	1686.0	25.5816987087	0.300316162084	RFSUNEUAIZKAJO-NSHGFSBMSA-N	0.0		flat tautomer	637268311	12848.0	49.2471835688	0.01	51.1633974174	0.300316162084	2.01	0.745475773832
19412000	637266769	10460.0	83.9956786262	0.492481012538	RFSUNEUAIZKAJO-NSHGFSBMSA-N	1.0	GUBGYTABKSRVRQ-QRZGKKJRSA-N	direct	637266769	10861.0	79.8696662315	1.0	159.739332463	0.246240506269	2.01	0.745472904995
19412001	637266769	10460.0	83.9956786262	0.492481012538	RFSUNEUAIZKAJO-NSHGFSBMSA-N	1.0	GUBGYTABKSRVRQ-QRZGKKJRSA-N	direct	637266769	11071.0	79.8696662315	1.0	159.739332463	0.246240506269	2.01	0.745472904995
46792868	637265618	10445.0	63.1432711096	0.315659138162	RFSUNEUAIZKAJO-NSHGFSBMSA-N	1.0	GUBGYTABKSRVRQ-PICCSMPSSA-N	direct	637265618	10445.0	62.289036881	2.0	124.578073762	0.157829569081	2.01	0.745425109017
19412009	637266769	10460.0	83.9956786262	0.474246772987	RFSUNEUAIZKAJO-NSHGFSBMSA-N	1.0	GUBGYTABKSRVRQ-QRZGKKJRSA-N	direct	637266769	339.0	82.9065783148	1.0	165.81315663	0.237123386493	2.01	0.745396530562
19412010	637266769	10460.0	83.9956786262	0.474246772987	RFSUNEUAIZKAJO-NSHGFSBMSA-N	1.0	GUBGYTABKSRVRQ-QRZGKKJRSA-N	direct	637266769	3584.0	82.9065783148	1.0	165.81315663	0.237123386493	2.01	0.745396530562
19412011	637266769	10460.0	83.9956786262	0.474246772987	RFSUNEUAIZKAJO-NSHGFSBMSA-N	1.0	GUBGYTABKSRVRQ-QRZGKKJRSA-N	direct	637266769	15001.0	82.9065783148	1.0	165.81315663	0.237123386493	2.01	0.745396530562
19412022	637266769	10460.0	83.9956786262	0.467924426062	RFSUNEUAIZKAJO-NSHGFSBMSA-N	1.0	GUBGYTABKSRVRQ-QRZGKKJRSA-N	direct	637266769	13591.0	87.9871627753	1.0	167.991357252	0.233962213031	2.01	0.745327572825
19412023	637266769	10460.0	83.9956786262	0.467924426062	RFSUNEUAIZKAJO-NSHGFSBMSA-N	1.0	GUBGYTABKSRVRQ-QRZGKKJRSA-N	direct	637266769	15081.0	87.9871627753	1.0	167.991357252	0.233962213031	2.01	0.745327572825
14973962	637267041	6583.0	83.9788107009	0.467924426062	RFSUNEUAIZKAJO-NSHGFSBMSA-N	1.0	GUBGYTABKSRVRQ-QKKXKWKRSA-N	direct	637267041	4365.0	100.432973634	1.0	167.957621402	0.233962213031	2.01	0.745290151029
14973963	637267041	6583.0	83.9788107009	0.467924426062	RFSUNEUAIZKAJO-NSHGFSBMSA-N	1.0	GUBGYTABKSRVRQ-QKKXKWKRSA-N	direct	637267041	13591.0	98.8124792792	1.0	167.957621402	0.233962213031	2.01	0.745290151029
14973964	637267041	6583.0	83.9788107009	0.467924426062	RFSUNEUAIZKAJO-NSHGFSBMSA-N	1.0	GUBGYTABKSRVRQ-QKKXKWKRSA-N	direct	637267041	15081.0	98.8124792792	1.0	167.957621402	0.233962213031	2.01	0.745290151029
14973965	637267041	6583.0	83.9788107009	0.467924426062	RFSUNEUAIZKAJO-NSHGFSBMSA-N	1.0	GUBGYTABKSRVRQ-QKKXKWKRSA-N	direct	637267041	5031.0	96.9625735021	1.0	167.957621402	0.233962213031	2.01	0.745290151029
14973966	637267041	6583.0	83.9788107009	0.467924426062	RFSUNEUAIZKAJO-NSHGFSBMSA-N	1.0	GUBGYTABKSRVRQ-QKKXKWKRSA-N	direct	637267041	339.0	96.2781893848	1.0	167.957621402	0.233962213031	2.01	0.745290151029
14973967	637267041	6583.0	83.9788107009	0.467924426062	RFSUNEUAIZKAJO-NSHGFSBMSA-N	1.0	GUBGYTABKSRVRQ-QKKXKWKRSA-N	direct	637267041	3584.0	96.2781893848	1.0	167.957621402	0.233962213031	2.01	0.745290151029
14973968	637267041	6583.0	83.9788107009	0.467924426062	RFSUNEUAIZKAJO-NSHGFSBMSA-N	1.0	GUBGYTABKSRVRQ-QKKXKWKRSA-N	direct	637267041	6831.0	96.2781893848	1.0	167.957621402	0.233962213031	2.01	0.745290151029
14973969	637267041	6583.0	83.9788107009	0.467924426062	RFSUNEUAIZKAJO-NSHGFSBMSA-N	1.0	GUBGYTABKSRVRQ-QKKXKWKRSA-N	direct	637267041	4267.0	95.9065783148	1.0	167.957621402	0.233962213031	2.01	0.745290151029
14973972	637267041	6583.0	83.9788107009	0.467924426062	RFSUNEUAIZKAJO-NSHGFSBMSA-N	1.0	GUBGYTABKSRVRQ-QKKXKWKRSA-N	direct	637267041	15001.0	95.6307841426	1.0	167.957621402	0.233962213031	2.01	0.745290151029
14973973	637267041	6583.0	83.9788107009	0.467924426062	RFSUNEUAIZKAJO-NSHGFSBMSA-N	1.0	GUBGYTABKSRVRQ-QKKXKWKRSA-N	direct	637267041	1622.0	92.9430951487	1.0	167.957621402	0.233962213031	2.01	0.745290151029
14973974	637267041	6583.0	83.9788107009	0.467924426062	RFSUNEUAIZKAJO-NSHGFSBMSA-N	1.0	GUBGYTABKSRVRQ-QKKXKWKRSA-N	direct	637267041	4005.0	91.288192771	1.0	167.957621402	0.233962213031	2.01	0.745290151029
14973975	637267041	6583.0	83.9788107009	0.467924426062	RFSUNEUAIZKAJO-NSHGFSBMSA-N	1.0	GUBGYTABKSRVRQ-QKKXKWKRSA-N	direct	637267041	11881.0	91.288192771	1.0	167.957621402	0.233962213031	2.01	0.745290151029
14973976	637267041	6583.0	83.9788107009	0.467924426062	RFSUNEUAIZKAJO-NSHGFSBMSA-N	1.0	GUBGYTABKSRVRQ-QKKXKWKRSA-N	direct	637267041	13196.0	91.288192771	1.0	167.957621402	0.233962213031	2.01	0.745290151029
14973977	637267041	6583.0	83.9788107009	0.467924426062	RFSUNEUAIZKAJO-NSHGFSBMSA-N	1.0	GUBGYTABKSRVRQ-QKKXKWKRSA-N	direct	637267041	1849.0	90.9244530386	1.0	167.957621402	0.233962213031	2.01	0.745290151029
19411972	637266769	10460.0	83.9956786262	0.494090876756	RFSUNEUAIZKAJO-NSHGFSBMSA-N	1.0	GUBGYTABKSRVRQ-QRZGKKJRSA-N	direct	637266769	4005.0	79.5142785735	1.0	159.028557147	0.247045438378	2.01	0.745250047668
19411973	637266769	10460.0	83.9956786262	0.494090876756	RFSUNEUAIZKAJO-NSHGFSBMSA-N	1.0	GUBGYTABKSRVRQ-QRZGKKJRSA-N	direct	637266769	11881.0	79.5142785735	1.0	159.028557147	0.247045438378	2.01	0.745250047668
19411974	637266769	10460.0	83.9956786262	0.494090876756	RFSUNEUAIZKAJO-NSHGFSBMSA-N	1.0	GUBGYTABKSRVRQ-QRZGKKJRSA-N	direct	637266769	13196.0	79.5142785735	1.0	159.028557147	0.247045438378	2.01	0.745250047668
46042015	637264515	10269.0	108.233587153	0.367748379645	RFSUNEUAIZKAJO-NSHGFSBMSA-N	1.0	CZMRCDWAGMRECN-UGDNZRGBSA-N	direct	637264515	7750.0	106.806875402	1.0	213.613750803	0.183874189823	2.01	0.745206299545
46042017	637264515	10269.0	108.233587153	0.367748379645	RFSUNEUAIZKAJO-NSHGFSBMSA-N	1.0	CZMRCDWAGMRECN-UGDNZRGBSA-N	direct	637264515	12074.0	106.806875402	1.0	213.613750803	0.183874189823	2.01	0.745206299545
19412013	637266769	10460.0	83.9956786262	0.474246772987	RFSUNEUAIZKAJO-NSHGFSBMSA-N	1.0	GUBGYTABKSRVRQ-QRZGKKJRSA-N	direct	637266769	13745.0	82.735182177	1.0	165.470364354	0.237123386493	2.01	0.745010984404
19411924	637266769	10460.0	83.9956786262	0.490005274345	RFSUNEUAIZKAJO-NSHGFSBMSA-N	1.0	GUBGYTABKSRVRQ-QRZGKKJRSA-N	direct	637266769	1622.0	79.9913998282	1.0	159.982799656	0.245002637173	2.01	0.744817780907
19411904	637266769	10460.0	83.9956786262	0.472449407151	RFSUNEUAIZKAJO-NSHGFSBMSA-N	1.0	GUBGYTABKSRVRQ-QRZGKKJRSA-N	direct	637266769	339.0	82.9065783148	1.0	165.81315663	0.236224703575	2.01	0.744689272946
19411905	637266769	10460.0	83.9956786262	0.472449407151	RFSUNEUAIZKAJO-NSHGFSBMSA-N	1.0	GUBGYTABKSRVRQ-QRZGKKJRSA-N	direct	637266769	3584.0	82.9065783148	1.0	165.81315663	0.236224703575	2.01	0.744689272946
19411906	637266769	10460.0	83.9956786262	0.472449407151	RFSUNEUAIZKAJO-NSHGFSBMSA-N	1.0	GUBGYTABKSRVRQ-QRZGKKJRSA-N	direct	637266769	15001.0	82.9065783148	1.0	165.81315663	0.236224703575	2.01	0.744689272946
2401934	637264959	1686.0	24.2335871529	0.315659138162	RFSUNEUAIZKAJO-NSHGFSBMSA-N	0.0		flat tautomer	637264959	1157.0	40.0560111249	0.01	48.4671743058	0.315659138162	2.01	0.744672868693
2401935	637264959	1686.0	24.2335871529	0.315659138162	RFSUNEUAIZKAJO-NSHGFSBMSA-N	0.0		flat tautomer	637264959	2964.0	40.0560111249	0.01	48.4671743058	0.315659138162	2.01	0.744672868693
2401926	637264959	1686.0	24.2335871529	0.315659138162	RFSUNEUAIZKAJO-NSHGFSBMSA-N	0.0		flat tautomer	637264959	4116.0	44.3645162532	0.01	48.4671743058	0.315659138162	2.01	0.744672868693
2401928	637264959	1686.0	24.2335871529	0.315659138162	RFSUNEUAIZKAJO-NSHGFSBMSA-N	0.0		flat tautomer	637264959	3619.0	41.3053948011	0.01	48.4671743058	0.315659138162	2.01	0.744672868693
2401929	637264959	1686.0	24.2335871529	0.315659138162	RFSUNEUAIZKAJO-NSHGFSBMSA-N	0.0		flat tautomer	637264959	16179.0	41.3053948011	0.01	48.4671743058	0.315659138162	2.01	0.744672868693
2401930	637264959	1686.0	24.2335871529	0.315659138162	RFSUNEUAIZKAJO-NSHGFSBMSA-N	0.0		flat tautomer	637264959	1248.0	41.0515870342	0.01	48.4671743058	0.315659138162	2.01	0.744672868693
2401933	637264959	1686.0	24.2335871529	0.315659138162	RFSUNEUAIZKAJO-NSHGFSBMSA-N	0.0		flat tautomer	637264959	7210.0	40.2848326422	0.01	48.4671743058	0.315659138162	2.01	0.744672868693
2401936	637264959	1686.0	24.2335871529	0.315659138162	RFSUNEUAIZKAJO-NSHGFSBMSA-N	0.0		flat tautomer	637264959	2331.0	39.9507819773	0.01	48.4671743058	0.315659138162	2.01	0.744672868693
2401937	637264959	1686.0	24.2335871529	0.315659138162	RFSUNEUAIZKAJO-NSHGFSBMSA-N	0.0		flat tautomer	637264959	4385.0	39.9507819773	0.01	48.4671743058	0.315659138162	2.01	0.744672868693
2401938	637264959	1686.0	24.2335871529	0.315659138162	RFSUNEUAIZKAJO-NSHGFSBMSA-N	0.0		flat tautomer	637264959	12108.0	39.9507819773	0.01	48.4671743058	0.315659138162	2.01	0.744672868693
2401939	637264959	1686.0	24.2335871529	0.315659138162	RFSUNEUAIZKAJO-NSHGFSBMSA-N	0.0		flat tautomer	637264959	13884.0	39.9507819773	0.01	48.4671743058	0.315659138162	2.01	0.744672868693
2401940	637264959	1686.0	24.2335871529	0.315659138162	RFSUNEUAIZKAJO-NSHGFSBMSA-N	0.0		flat tautomer	637264959	12690.0	39.8996294549	0.01	48.4671743058	0.315659138162	2.01	0.744672868693
19412002	637266769	10460.0	83.9956786262	0.492481012538	RFSUNEUAIZKAJO-NSHGFSBMSA-N	1.0	GUBGYTABKSRVRQ-QRZGKKJRSA-N	direct	637266769	4005.0	79.5142785735	1.0	159.028557147	0.246240506269	2.01	0.74464225458
19412003	637266769	10460.0	83.9956786262	0.492481012538	RFSUNEUAIZKAJO-NSHGFSBMSA-N	1.0	GUBGYTABKSRVRQ-QRZGKKJRSA-N	direct	637266769	11881.0	79.5142785735	1.0	159.028557147	0.246240506269	2.01	0.74464225458
19412004	637266769	10460.0	83.9956786262	0.492481012538	RFSUNEUAIZKAJO-NSHGFSBMSA-N	1.0	GUBGYTABKSRVRQ-QRZGKKJRSA-N	direct	637266769	13196.0	79.5142785735	1.0	159.028557147	0.246240506269	2.01	0.74464225458
50248409	637268562	5488.0	53.2365720064	0.367748379645	RFSUNEUAIZKAJO-NSHGFSBMSA-N	1.0	HDTRYLNUVZCQOY-LIZSDCNHSA-N	direct	637268562	5488.0	58.0530567293	2.0	106.473144013	0.183874189823	2.01	0.744623493725
9382197	637268440	1686.0	25.457174573	0.300316162084	RFSUNEUAIZKAJO-NSHGFSBMSA-N	0.0		flat tautomer	637268440	6129.0	129.0	0.01	50.9143491461	0.300316162084	2.01	0.7445669243
20104361	637270876	10460.0	87.3178549236	0.467924426062	RFSUNEUAIZKAJO-NSHGFSBMSA-N	1.0	GUBGYTABKSRVRQ-QRZGKKJRSA-N	direct	637270876	4037.0	83.6458915609	1.0	167.291783122	0.233962213031	2.01	0.744550407658
19411925	637266769	10460.0	83.9956786262	0.490005274345	RFSUNEUAIZKAJO-NSHGFSBMSA-N	1.0	GUBGYTABKSRVRQ-QRZGKKJRSA-N	direct	637266769	10861.0	79.8696662315	1.0	159.739332463	0.245002637173	2.01	0.744534246872
19411926	637266769	10460.0	83.9956786262	0.490005274345	RFSUNEUAIZKAJO-NSHGFSBMSA-N	1.0	GUBGYTABKSRVRQ-QRZGKKJRSA-N	direct	637266769	11071.0	79.8696662315	1.0	159.739332463	0.245002637173	2.01	0.744534246872
20104407	637270876	10460.0	87.3178549236	0.448125296504	RFSUNEUAIZKAJO-NSHGFSBMSA-N	1.0	GUBGYTABKSRVRQ-QRZGKKJRSA-N	direct	637270876	5031.0	95.0762380392	1.0	174.635709847	0.224062648252	2.01	0.744499915264
20104408	637270876	10460.0	87.3178549236	0.448125296504	RFSUNEUAIZKAJO-NSHGFSBMSA-N	1.0	GUBGYTABKSRVRQ-QRZGKKJRSA-N	direct	637270876	1849.0	93.9507819773	1.0	174.635709847	0.224062648252	2.01	0.744499915264
20104409	637270876	10460.0	87.3178549236	0.448125296504	RFSUNEUAIZKAJO-NSHGFSBMSA-N	1.0	GUBGYTABKSRVRQ-QRZGKKJRSA-N	direct	637270876	13591.0	93.2604276555	1.0	174.635709847	0.224062648252	2.01	0.744499915264
20104410	637270876	10460.0	87.3178549236	0.448125296504	RFSUNEUAIZKAJO-NSHGFSBMSA-N	1.0	GUBGYTABKSRVRQ-QRZGKKJRSA-N	direct	637270876	15081.0	93.2604276555	1.0	174.635709847	0.224062648252	2.01	0.744499915264
20104411	637270876	10460.0	87.3178549236	0.448125296504	RFSUNEUAIZKAJO-NSHGFSBMSA-N	1.0	GUBGYTABKSRVRQ-QRZGKKJRSA-N	direct	637270876	1622.0	91.251811973	1.0	174.635709847	0.224062648252	2.01	0.744499915264
20104413	637270876	10460.0	87.3178549236	0.448125296504	RFSUNEUAIZKAJO-NSHGFSBMSA-N	1.0	GUBGYTABKSRVRQ-QRZGKKJRSA-N	direct	637270876	13745.0	91.2240256689	1.0	174.635709847	0.224062648252	2.01	0.744499915264
20104414	637270876	10460.0	87.3178549236	0.448125296504	RFSUNEUAIZKAJO-NSHGFSBMSA-N	1.0	GUBGYTABKSRVRQ-QRZGKKJRSA-N	direct	637270876	339.0	90.5867002359	1.0	174.635709847	0.224062648252	2.01	0.744499915264
20104415	637270876	10460.0	87.3178549236	0.448125296504	RFSUNEUAIZKAJO-NSHGFSBMSA-N	1.0	GUBGYTABKSRVRQ-QRZGKKJRSA-N	direct	637270876	3584.0	90.5867002359	1.0	174.635709847	0.224062648252	2.01	0.744499915264
20104416	637270876	10460.0	87.3178549236	0.448125296504	RFSUNEUAIZKAJO-NSHGFSBMSA-N	1.0	GUBGYTABKSRVRQ-QRZGKKJRSA-N	direct	637270876	6831.0	90.5867002359	1.0	174.635709847	0.224062648252	2.01	0.744499915264
19411908	637266769	10460.0	83.9956786262	0.472449407151	RFSUNEUAIZKAJO-NSHGFSBMSA-N	1.0	GUBGYTABKSRVRQ-QRZGKKJRSA-N	direct	637266769	13745.0	82.735182177	1.0	165.470364354	0.236224703575	2.01	0.744304092608
11002187	637270368	3314.0	54.0904439708	0.406537759003	RFSUNEUAIZKAJO-NSHGFSBMSA-N	1.0	QIGJYVCQYDKYDW-LCOYTZNXSA-N	direct	637270368	3314.0	47.9625735021	2.0	95.9251470041	0.203268879502	2.01	0.743870547187
54551860	637267745	3857.0	26.7055337738	0.285197952275	RFSUNEUAIZKAJO-NSHGFSBMSA-N	0.0		flat tautomer	637267745	943.0	55.8728952016	0.01	53.4110675477	0.285197952275	2.01	0.743863809166
20104419	637270876	10460.0	87.3178549236	0.448125296504	RFSUNEUAIZKAJO-NSHGFSBMSA-N	1.0	GUBGYTABKSRVRQ-QRZGKKJRSA-N	direct	637270876	15001.0	86.9746941347	1.0	173.949388269	0.224062648252	2.01	0.743767360152
19411927	637266769	10460.0	83.9956786262	0.490005274345	RFSUNEUAIZKAJO-NSHGFSBMSA-N	1.0	GUBGYTABKSRVRQ-QRZGKKJRSA-N	direct	637266769	4005.0	79.5142785735	1.0	159.028557147	0.245002637173	2.01	0.743704642366
19411928	637266769	10460.0	83.9956786262	0.490005274345	RFSUNEUAIZKAJO-NSHGFSBMSA-N	1.0	GUBGYTABKSRVRQ-QRZGKKJRSA-N	direct	637266769	11881.0	79.5142785735	1.0	159.028557147	0.245002637173	2.01	0.743704642366
19411929	637266769	10460.0	83.9956786262	0.490005274345	RFSUNEUAIZKAJO-NSHGFSBMSA-N	1.0	GUBGYTABKSRVRQ-QRZGKKJRSA-N	direct	637266769	13196.0	79.5142785735	1.0	159.028557147	0.245002637173	2.01	0.743704642366
2001007	637270538	3857.0	19.9281179927	0.381636101801	RFSUNEUAIZKAJO-NSHGFSBMSA-N	0.0		flat tautomer	637270538	1892.0	87.2168113089	0.01	39.8562359854	0.381636101801	2.01	0.743593264983
19411975	637266769	10460.0	83.9956786262	0.494090876756	RFSUNEUAIZKAJO-NSHGFSBMSA-N	1.0	GUBGYTABKSRVRQ-QRZGKKJRSA-N	direct	637266769	4267.0	78.6925039621	1.0	157.385007924	0.247045438378	2.01	0.743317012762
20103822	637270876	6583.0	75.1444808443	0.516676401992	RFSUNEUAIZKAJO-NSHGFSBMSA-N	1.0	GUBGYTABKSRVRQ-QKKXKWKRSA-N	direct	637270876	5031.0	95.0762380392	1.0	150.288961689	0.258338200996	2.01	0.743049851575
20103823	637270876	6583.0	75.1444808443	0.516676401992	RFSUNEUAIZKAJO-NSHGFSBMSA-N	1.0	GUBGYTABKSRVRQ-QKKXKWKRSA-N	direct	637270876	1849.0	93.9507819773	1.0	150.288961689	0.258338200996	2.01	0.743049851575
20103824	637270876	6583.0	75.1444808443	0.516676401992	RFSUNEUAIZKAJO-NSHGFSBMSA-N	1.0	GUBGYTABKSRVRQ-QKKXKWKRSA-N	direct	637270876	13591.0	93.2604276555	1.0	150.288961689	0.258338200996	2.01	0.743049851575
20103825	637270876	6583.0	75.1444808443	0.516676401992	RFSUNEUAIZKAJO-NSHGFSBMSA-N	1.0	GUBGYTABKSRVRQ-QKKXKWKRSA-N	direct	637270876	15081.0	93.2604276555	1.0	150.288961689	0.258338200996	2.01	0.743049851575
20103826	637270876	6583.0	75.1444808443	0.516676401992	RFSUNEUAIZKAJO-NSHGFSBMSA-N	1.0	GUBGYTABKSRVRQ-QKKXKWKRSA-N	direct	637270876	1622.0	91.251811973	1.0	150.288961689	0.258338200996	2.01	0.743049851575
20103827	637270876	6583.0	75.1444808443	0.516676401992	RFSUNEUAIZKAJO-NSHGFSBMSA-N	1.0	GUBGYTABKSRVRQ-QKKXKWKRSA-N	direct	637270876	10460.0	91.2240256689	1.0	150.288961689	0.258338200996	2.01	0.743049851575
20103828	637270876	6583.0	75.1444808443	0.516676401992	RFSUNEUAIZKAJO-NSHGFSBMSA-N	1.0	GUBGYTABKSRVRQ-QKKXKWKRSA-N	direct	637270876	13745.0	91.2240256689	1.0	150.288961689	0.258338200996	2.01	0.743049851575
20103829	637270876	6583.0	75.1444808443	0.516676401992	RFSUNEUAIZKAJO-NSHGFSBMSA-N	1.0	GUBGYTABKSRVRQ-QKKXKWKRSA-N	direct	637270876	339.0	90.5867002359	1.0	150.288961689	0.258338200996	2.01	0.743049851575
20103830	637270876	6583.0	75.1444808443	0.516676401992	RFSUNEUAIZKAJO-NSHGFSBMSA-N	1.0	GUBGYTABKSRVRQ-QKKXKWKRSA-N	direct	637270876	3584.0	90.5867002359	1.0	150.288961689	0.258338200996	2.01	0.743049851575
20103831	637270876	6583.0	75.1444808443	0.516676401992	RFSUNEUAIZKAJO-NSHGFSBMSA-N	1.0	GUBGYTABKSRVRQ-QKKXKWKRSA-N	direct	637270876	6831.0	90.5867002359	1.0	150.288961689	0.258338200996	2.01	0.743049851575
20103834	637270876	6583.0	75.1444808443	0.516676401992	RFSUNEUAIZKAJO-NSHGFSBMSA-N	1.0	GUBGYTABKSRVRQ-QKKXKWKRSA-N	direct	637270876	15001.0	86.9746941347	1.0	150.288961689	0.258338200996	2.01	0.743049851575
20103835	637270876	6583.0	75.1444808443	0.516676401992	RFSUNEUAIZKAJO-NSHGFSBMSA-N	1.0	GUBGYTABKSRVRQ-QKKXKWKRSA-N	direct	637270876	4365.0	85.30980392	1.0	150.288961689	0.258338200996	2.01	0.743049851575
20103836	637270876	6583.0	75.1444808443	0.516676401992	RFSUNEUAIZKAJO-NSHGFSBMSA-N	1.0	GUBGYTABKSRVRQ-QKKXKWKRSA-N	direct	637270876	4037.0	83.6458915609	1.0	150.288961689	0.258338200996	2.01	0.743049851575
17420378	637271826	6583.0	86.6126101737	0.448125296504	RFSUNEUAIZKAJO-NSHGFSBMSA-N	1.0	GUBGYTABKSRVRQ-QKKXKWKRSA-N	direct	637271826	5031.0	100.903089987	1.0	173.225220347	0.224062648252	2.01	0.74299205508
17420379	637271826	6583.0	86.6126101737	0.448125296504	RFSUNEUAIZKAJO-NSHGFSBMSA-N	1.0	GUBGYTABKSRVRQ-QKKXKWKRSA-N	direct	637271826	13591.0	99.54668166	1.0	173.225220347	0.224062648252	2.01	0.74299205508
17420380	637271826	6583.0	86.6126101737	0.448125296504	RFSUNEUAIZKAJO-NSHGFSBMSA-N	1.0	GUBGYTABKSRVRQ-QKKXKWKRSA-N	direct	637271826	15081.0	99.54668166	1.0	173.225220347	0.224062648252	2.01	0.74299205508
17420381	637271826	6583.0	86.6126101737	0.448125296504	RFSUNEUAIZKAJO-NSHGFSBMSA-N	1.0	GUBGYTABKSRVRQ-QKKXKWKRSA-N	direct	637271826	1849.0	98.2757241304	1.0	173.225220347	0.224062648252	2.01	0.74299205508
17420382	637271826	6583.0	86.6126101737	0.448125296504	RFSUNEUAIZKAJO-NSHGFSBMSA-N	1.0	GUBGYTABKSRVRQ-QKKXKWKRSA-N	direct	637271826	4365.0	95.0741724254	1.0	173.225220347	0.224062648252	2.01	0.74299205508
17420383	637271826	6583.0	86.6126101737	0.448125296504	RFSUNEUAIZKAJO-NSHGFSBMSA-N	1.0	GUBGYTABKSRVRQ-QKKXKWKRSA-N	direct	637271826	339.0	93.1706962272	1.0	173.225220347	0.224062648252	2.01	0.74299205508
17420384	637271826	6583.0	86.6126101737	0.448125296504	RFSUNEUAIZKAJO-NSHGFSBMSA-N	1.0	GUBGYTABKSRVRQ-QKKXKWKRSA-N	direct	637271826	3584.0	93.1706962272	1.0	173.225220347	0.224062648252	2.01	0.74299205508
17420385	637271826	6583.0	86.6126101737	0.448125296504	RFSUNEUAIZKAJO-NSHGFSBMSA-N	1.0	GUBGYTABKSRVRQ-QKKXKWKRSA-N	direct	637271826	6831.0	93.1706962272	1.0	173.225220347	0.224062648252	2.01	0.74299205508
17420386	637271826	6583.0	86.6126101737	0.448125296504	RFSUNEUAIZKAJO-NSHGFSBMSA-N	1.0	GUBGYTABKSRVRQ-QKKXKWKRSA-N	direct	637271826	1622.0	92.4828041021	1.0	173.225220347	0.224062648252	2.01	0.74299205508
17420389	637271826	6583.0	86.6126101737	0.448125296504	RFSUNEUAIZKAJO-NSHGFSBMSA-N	1.0	GUBGYTABKSRVRQ-QKKXKWKRSA-N	direct	637271826	15001.0	92.1040252676	1.0	173.225220347	0.224062648252	2.01	0.74299205508
17420390	637271826	6583.0	86.6126101737	0.448125296504	RFSUNEUAIZKAJO-NSHGFSBMSA-N	1.0	GUBGYTABKSRVRQ-QKKXKWKRSA-N	direct	637271826	1383.0	91.2790142558	1.0	173.225220347	0.224062648252	2.01	0.74299205508
17420391	637271826	6583.0	86.6126101737	0.448125296504	RFSUNEUAIZKAJO-NSHGFSBMSA-N	1.0	GUBGYTABKSRVRQ-QKKXKWKRSA-N	direct	637271826	4366.0	91.2790142558	1.0	173.225220347	0.224062648252	2.01	0.74299205508
39819793	637271787	1823.0	51.124360063	0.381636101801	RFSUNEUAIZKAJO-NSHGFSBMSA-N	1.0	GUBGYTABKSRVRQ-PICCSMPSSA-N	direct	637271787	1823.0	50.8416375079	2.0	101.683275016	0.1908180509	2.01	0.742957151046
19412024	637266769	10460.0	83.9956786262	0.467924426062	RFSUNEUAIZKAJO-NSHGFSBMSA-N	1.0	GUBGYTABKSRVRQ-QRZGKKJRSA-N	direct	637266769	339.0	82.9065783148	1.0	165.81315663	0.233962213031	2.01	0.742899729104
19412025	637266769	10460.0	83.9956786262	0.467924426062	RFSUNEUAIZKAJO-NSHGFSBMSA-N	1.0	GUBGYTABKSRVRQ-QRZGKKJRSA-N	direct	637266769	3584.0	82.9065783148	1.0	165.81315663	0.233962213031	2.01	0.742899729104
19412026	637266769	10460.0	83.9956786262	0.467924426062	RFSUNEUAIZKAJO-NSHGFSBMSA-N	1.0	GUBGYTABKSRVRQ-QRZGKKJRSA-N	direct	637266769	15001.0	82.9065783148	1.0	165.81315663	0.233962213031	2.01	0.742899729104
19412005	637266769	10460.0	83.9956786262	0.492481012538	RFSUNEUAIZKAJO-NSHGFSBMSA-N	1.0	GUBGYTABKSRVRQ-QRZGKKJRSA-N	direct	637266769	4267.0	78.6925039621	1.0	157.385007924	0.246240506269	2.01	0.742710796172
19412028	637266769	10460.0	83.9956786262	0.467924426062	RFSUNEUAIZKAJO-NSHGFSBMSA-N	1.0	GUBGYTABKSRVRQ-QRZGKKJRSA-N	direct	637266769	13745.0	82.735182177	1.0	165.470364354	0.233962213031	2.01	0.742515474383
46620506	637269717	2603.0	96.3726341434	0.406537759003	RFSUNEUAIZKAJO-NSHGFSBMSA-N	1.0	GUBGYTABKSRVRQ-PICCSMPSSA-N	direct	637269717	4391.0	95.1824346304	1.0	190.364869261	0.203268879502	2.01	0.742426469999
40306004	637271604	2603.0	88.226213555	0.448125296504	RFSUNEUAIZKAJO-NSHGFSBMSA-N	1.0	GUBGYTABKSRVRQ-PICCSMPSSA-N	direct	637271604	4391.0	86.2798406966	1.0	172.559681393	0.224062648252	2.01	0.742277372483
19411976	637266769	10460.0	83.9956786262	0.494090876756	RFSUNEUAIZKAJO-NSHGFSBMSA-N	1.0	GUBGYTABKSRVRQ-QRZGKKJRSA-N	direct	637266769	1849.0	78.2118316289	1.0	156.423663258	0.247045438378	2.01	0.742179314628
19411930	637266769	10460.0	83.9956786262	0.490005274345	RFSUNEUAIZKAJO-NSHGFSBMSA-N	1.0	GUBGYTABKSRVRQ-QRZGKKJRSA-N	direct	637266769	4267.0	78.6925039621	1.0	157.385007924	0.245002637173	2.01	0.741775615944
19412006	637266769	10460.0	83.9956786262	0.492481012538	RFSUNEUAIZKAJO-NSHGFSBMSA-N	1.0	GUBGYTABKSRVRQ-QRZGKKJRSA-N	direct	637266769	1849.0	78.2118316289	1.0	156.423663258	0.246240506269	2.01	0.741574025894
46829025	637270393	3857.0	23.7825160558	0.315659138162	RFSUNEUAIZKAJO-NSHGFSBMSA-N	0.0		flat tautomer	637270393	1892.0	35.3861581781	0.01	47.5650321116	0.315659138162	2.01	0.741183178999
46829027	637270393	9791.0	23.7825160558	0.315659138162	RFSUNEUAIZKAJO-NSHGFSBMSA-N	0.0		flat tautomer	637270393	1892.0	35.3861581781	0.01	47.5650321116	0.315659138162	2.01	0.741183178999
19411931	637266769	10460.0	83.9956786262	0.490005274345	RFSUNEUAIZKAJO-NSHGFSBMSA-N	1.0	GUBGYTABKSRVRQ-QRZGKKJRSA-N	direct	637266769	1849.0	78.2118316289	1.0	156.423663258	0.245002637173	2.01	0.740640277024
20104420	637270876	10460.0	87.3178549236	0.448125296504	RFSUNEUAIZKAJO-NSHGFSBMSA-N	1.0	GUBGYTABKSRVRQ-QRZGKKJRSA-N	direct	637270876	4365.0	85.30980392	1.0	170.61960784	0.224062648252	2.01	0.740182178089
14973819	637267041	10460.0	80.3635121036	0.474246772987	RFSUNEUAIZKAJO-NSHGFSBMSA-N	1.0	GUBGYTABKSRVRQ-QRZGKKJRSA-N	direct	637267041	13591.0	98.8124792792	1.0	160.727024207	0.237123386493	2.01	0.739613528228
14973820	637267041	10460.0	80.3635121036	0.474246772987	RFSUNEUAIZKAJO-NSHGFSBMSA-N	1.0	GUBGYTABKSRVRQ-QRZGKKJRSA-N	direct	637267041	15081.0	98.8124792792	1.0	160.727024207	0.237123386493	2.01	0.739613528228
14973825	637267041	10460.0	80.3635121036	0.474246772987	RFSUNEUAIZKAJO-NSHGFSBMSA-N	1.0	GUBGYTABKSRVRQ-QRZGKKJRSA-N	direct	637267041	4267.0	95.9065783148	1.0	160.727024207	0.237123386493	2.01	0.739613528228
14973829	637267041	10460.0	80.3635121036	0.474246772987	RFSUNEUAIZKAJO-NSHGFSBMSA-N	1.0	GUBGYTABKSRVRQ-QRZGKKJRSA-N	direct	637267041	1622.0	92.9430951487	1.0	160.727024207	0.237123386493	2.01	0.739613528228
14973818	637267041	10460.0	80.3635121036	0.474246772987	RFSUNEUAIZKAJO-NSHGFSBMSA-N	1.0	GUBGYTABKSRVRQ-QRZGKKJRSA-N	direct	637267041	4365.0	100.432973634	1.0	160.727024207	0.237123386493	2.01	0.739613528228
14973821	637267041	10460.0	80.3635121036	0.474246772987	RFSUNEUAIZKAJO-NSHGFSBMSA-N	1.0	GUBGYTABKSRVRQ-QRZGKKJRSA-N	direct	637267041	5031.0	96.9625735021	1.0	160.727024207	0.237123386493	2.01	0.739613528228
14973822	637267041	10460.0	80.3635121036	0.474246772987	RFSUNEUAIZKAJO-NSHGFSBMSA-N	1.0	GUBGYTABKSRVRQ-QRZGKKJRSA-N	direct	637267041	339.0	96.2781893848	1.0	160.727024207	0.237123386493	2.01	0.739613528228
14973823	637267041	10460.0	80.3635121036	0.474246772987	RFSUNEUAIZKAJO-NSHGFSBMSA-N	1.0	GUBGYTABKSRVRQ-QRZGKKJRSA-N	direct	637267041	3584.0	96.2781893848	1.0	160.727024207	0.237123386493	2.01	0.739613528228
14973824	637267041	10460.0	80.3635121036	0.474246772987	RFSUNEUAIZKAJO-NSHGFSBMSA-N	1.0	GUBGYTABKSRVRQ-QRZGKKJRSA-N	direct	637267041	6831.0	96.2781893848	1.0	160.727024207	0.237123386493	2.01	0.739613528228
14973828	637267041	10460.0	80.3635121036	0.474246772987	RFSUNEUAIZKAJO-NSHGFSBMSA-N	1.0	GUBGYTABKSRVRQ-QRZGKKJRSA-N	direct	637267041	15001.0	95.6307841426	1.0	160.727024207	0.237123386493	2.01	0.739613528228
14973830	637267041	10460.0	80.3635121036	0.474246772987	RFSUNEUAIZKAJO-NSHGFSBMSA-N	1.0	GUBGYTABKSRVRQ-QRZGKKJRSA-N	direct	637267041	4005.0	91.288192771	1.0	160.727024207	0.237123386493	2.01	0.739613528228
14973831	637267041	10460.0	80.3635121036	0.474246772987	RFSUNEUAIZKAJO-NSHGFSBMSA-N	1.0	GUBGYTABKSRVRQ-QRZGKKJRSA-N	direct	637267041	11881.0	91.288192771	1.0	160.727024207	0.237123386493	2.01	0.739613528228
14973832	637267041	10460.0	80.3635121036	0.474246772987	RFSUNEUAIZKAJO-NSHGFSBMSA-N	1.0	GUBGYTABKSRVRQ-QRZGKKJRSA-N	direct	637267041	13196.0	91.288192771	1.0	160.727024207	0.237123386493	2.01	0.739613528228
14973833	637267041	10460.0	80.3635121036	0.474246772987	RFSUNEUAIZKAJO-NSHGFSBMSA-N	1.0	GUBGYTABKSRVRQ-QRZGKKJRSA-N	direct	637267041	1849.0	90.9244530386	1.0	160.727024207	0.237123386493	2.01	0.739613528228
20103642	637270876	6583.0	75.1444808443	0.507019601094	RFSUNEUAIZKAJO-NSHGFSBMSA-N	1.0	GUBGYTABKSRVRQ-QKKXKWKRSA-N	direct	637270876	5031.0	95.0762380392	1.0	150.288961689	0.253509800547	2.01	0.739553305332
20103643	637270876	6583.0	75.1444808443	0.507019601094	RFSUNEUAIZKAJO-NSHGFSBMSA-N	1.0	GUBGYTABKSRVRQ-QKKXKWKRSA-N	direct	637270876	1849.0	93.9507819773	1.0	150.288961689	0.253509800547	2.01	0.739553305332
20103644	637270876	6583.0	75.1444808443	0.507019601094	RFSUNEUAIZKAJO-NSHGFSBMSA-N	1.0	GUBGYTABKSRVRQ-QKKXKWKRSA-N	direct	637270876	13591.0	93.2604276555	1.0	150.288961689	0.253509800547	2.01	0.739553305332
20103645	637270876	6583.0	75.1444808443	0.507019601094	RFSUNEUAIZKAJO-NSHGFSBMSA-N	1.0	GUBGYTABKSRVRQ-QKKXKWKRSA-N	direct	637270876	15081.0	93.2604276555	1.0	150.288961689	0.253509800547	2.01	0.739553305332
20103646	637270876	6583.0	75.1444808443	0.507019601094	RFSUNEUAIZKAJO-NSHGFSBMSA-N	1.0	GUBGYTABKSRVRQ-QKKXKWKRSA-N	direct	637270876	1622.0	91.251811973	1.0	150.288961689	0.253509800547	2.01	0.739553305332
20103647	637270876	6583.0	75.1444808443	0.507019601094	RFSUNEUAIZKAJO-NSHGFSBMSA-N	1.0	GUBGYTABKSRVRQ-QKKXKWKRSA-N	direct	637270876	10460.0	91.2240256689	1.0	150.288961689	0.253509800547	2.01	0.739553305332
20103648	637270876	6583.0	75.1444808443	0.507019601094	RFSUNEUAIZKAJO-NSHGFSBMSA-N	1.0	GUBGYTABKSRVRQ-QKKXKWKRSA-N	direct	637270876	13745.0	91.2240256689	1.0	150.288961689	0.253509800547	2.01	0.739553305332
20103649	637270876	6583.0	75.1444808443	0.507019601094	RFSUNEUAIZKAJO-NSHGFSBMSA-N	1.0	GUBGYTABKSRVRQ-QKKXKWKRSA-N	direct	637270876	339.0	90.5867002359	1.0	150.288961689	0.253509800547	2.01	0.739553305332
20103650	637270876	6583.0	75.1444808443	0.507019601094	RFSUNEUAIZKAJO-NSHGFSBMSA-N	1.0	GUBGYTABKSRVRQ-QKKXKWKRSA-N	direct	637270876	3584.0	90.5867002359	1.0	150.288961689	0.253509800547	2.01	0.739553305332
20103651	637270876	6583.0	75.1444808443	0.507019601094	RFSUNEUAIZKAJO-NSHGFSBMSA-N	1.0	GUBGYTABKSRVRQ-QKKXKWKRSA-N	direct	637270876	6831.0	90.5867002359	1.0	150.288961689	0.253509800547	2.01	0.739553305332
20103654	637270876	6583.0	75.1444808443	0.507019601094	RFSUNEUAIZKAJO-NSHGFSBMSA-N	1.0	GUBGYTABKSRVRQ-QKKXKWKRSA-N	direct	637270876	15001.0	86.9746941347	1.0	150.288961689	0.253509800547	2.01	0.739553305332
20103655	637270876	6583.0	75.1444808443	0.507019601094	RFSUNEUAIZKAJO-NSHGFSBMSA-N	1.0	GUBGYTABKSRVRQ-QKKXKWKRSA-N	direct	637270876	4365.0	85.30980392	1.0	150.288961689	0.253509800547	2.01	0.739553305332
20103656	637270876	6583.0	75.1444808443	0.507019601094	RFSUNEUAIZKAJO-NSHGFSBMSA-N	1.0	GUBGYTABKSRVRQ-QKKXKWKRSA-N	direct	637270876	4037.0	83.6458915609	1.0	150.288961689	0.253509800547	2.01	0.739553305332
11002277	637270368	3314.0	54.0904439708	0.396951135413	RFSUNEUAIZKAJO-NSHGFSBMSA-N	1.0	QIGJYVCQYDKYDW-LCOYTZNXSA-N	direct	637270368	3314.0	47.9625735021	2.0	95.9251470041	0.198475567706	2.01	0.739445897029
12801700	637265280	6583.0	84.9586073148	0.448125296504	RFSUNEUAIZKAJO-NSHGFSBMSA-N	1.0	GUBGYTABKSRVRQ-QKKXKWKRSA-N	direct	637265280	13591.0	105.424812155	1.0	169.91721463	0.224062648252	2.01	0.739419218485
12801701	637265280	6583.0	84.9586073148	0.448125296504	RFSUNEUAIZKAJO-NSHGFSBMSA-N	1.0	GUBGYTABKSRVRQ-QKKXKWKRSA-N	direct	637265280	15081.0	105.424812155	1.0	169.91721463	0.224062648252	2.01	0.739419218485
12801702	637265280	6583.0	84.9586073148	0.448125296504	RFSUNEUAIZKAJO-NSHGFSBMSA-N	1.0	GUBGYTABKSRVRQ-QKKXKWKRSA-N	direct	637265280	1849.0	103.779891912	1.0	169.91721463	0.224062648252	2.01	0.739419218485
12801703	637265280	6583.0	84.9586073148	0.448125296504	RFSUNEUAIZKAJO-NSHGFSBMSA-N	1.0	GUBGYTABKSRVRQ-QKKXKWKRSA-N	direct	637265280	4365.0	103.154281982	1.0	169.91721463	0.224062648252	2.01	0.739419218485
12801704	637265280	6583.0	84.9586073148	0.448125296504	RFSUNEUAIZKAJO-NSHGFSBMSA-N	1.0	GUBGYTABKSRVRQ-QKKXKWKRSA-N	direct	637265280	5031.0	100.013676223	1.0	169.91721463	0.224062648252	2.01	0.739419218485
12801705	637265280	6583.0	84.9586073148	0.448125296504	RFSUNEUAIZKAJO-NSHGFSBMSA-N	1.0	GUBGYTABKSRVRQ-QKKXKWKRSA-N	direct	637265280	339.0	97.19859629	1.0	169.91721463	0.224062648252	2.01	0.739419218485
12801706	637265280	6583.0	84.9586073148	0.448125296504	RFSUNEUAIZKAJO-NSHGFSBMSA-N	1.0	GUBGYTABKSRVRQ-QKKXKWKRSA-N	direct	637265280	3584.0	97.19859629	1.0	169.91721463	0.224062648252	2.01	0.739419218485
12801707	637265280	6583.0	84.9586073148	0.448125296504	RFSUNEUAIZKAJO-NSHGFSBMSA-N	1.0	GUBGYTABKSRVRQ-QKKXKWKRSA-N	direct	637265280	6831.0	97.19859629	1.0	169.91721463	0.224062648252	2.01	0.739419218485
12801708	637265280	6583.0	84.9586073148	0.448125296504	RFSUNEUAIZKAJO-NSHGFSBMSA-N	1.0	GUBGYTABKSRVRQ-QKKXKWKRSA-N	direct	637265280	4267.0	95.8632794328	1.0	169.91721463	0.224062648252	2.01	0.739419218485
12801709	637265280	6583.0	84.9586073148	0.448125296504	RFSUNEUAIZKAJO-NSHGFSBMSA-N	1.0	GUBGYTABKSRVRQ-QKKXKWKRSA-N	direct	637265280	1622.0	94.5816987087	1.0	169.91721463	0.224062648252	2.01	0.739419218485
12801710	637265280	6583.0	84.9586073148	0.448125296504	RFSUNEUAIZKAJO-NSHGFSBMSA-N	1.0	GUBGYTABKSRVRQ-QKKXKWKRSA-N	direct	637265280	1383.0	93.8996294549	1.0	169.91721463	0.224062648252	2.01	0.739419218485
12801711	637265280	6583.0	84.9586073148	0.448125296504	RFSUNEUAIZKAJO-NSHGFSBMSA-N	1.0	GUBGYTABKSRVRQ-QKKXKWKRSA-N	direct	637265280	4366.0	93.8996294549	1.0	169.91721463	0.224062648252	2.01	0.739419218485
14972923	637267041	10460.0	80.3635121036	0.472449407151	RFSUNEUAIZKAJO-NSHGFSBMSA-N	1.0	GUBGYTABKSRVRQ-QRZGKKJRSA-N	direct	637267041	13591.0	98.8124792792	1.0	160.727024207	0.236224703575	2.01	0.738911757722
14972924	637267041	10460.0	80.3635121036	0.472449407151	RFSUNEUAIZKAJO-NSHGFSBMSA-N	1.0	GUBGYTABKSRVRQ-QRZGKKJRSA-N	direct	637267041	15081.0	98.8124792792	1.0	160.727024207	0.236224703575	2.01	0.738911757722
14972929	637267041	10460.0	80.3635121036	0.472449407151	RFSUNEUAIZKAJO-NSHGFSBMSA-N	1.0	GUBGYTABKSRVRQ-QRZGKKJRSA-N	direct	637267041	4267.0	95.9065783148	1.0	160.727024207	0.236224703575	2.01	0.738911757722
14972933	637267041	10460.0	80.3635121036	0.472449407151	RFSUNEUAIZKAJO-NSHGFSBMSA-N	1.0	GUBGYTABKSRVRQ-QRZGKKJRSA-N	direct	637267041	1622.0	92.9430951487	1.0	160.727024207	0.236224703575	2.01	0.738911757722
14972922	637267041	10460.0	80.3635121036	0.472449407151	RFSUNEUAIZKAJO-NSHGFSBMSA-N	1.0	GUBGYTABKSRVRQ-QRZGKKJRSA-N	direct	637267041	4365.0	100.432973634	1.0	160.727024207	0.236224703575	2.01	0.738911757722
14972925	637267041	10460.0	80.3635121036	0.472449407151	RFSUNEUAIZKAJO-NSHGFSBMSA-N	1.0	GUBGYTABKSRVRQ-QRZGKKJRSA-N	direct	637267041	5031.0	96.9625735021	1.0	160.727024207	0.236224703575	2.01	0.738911757722
14972926	637267041	10460.0	80.3635121036	0.472449407151	RFSUNEUAIZKAJO-NSHGFSBMSA-N	1.0	GUBGYTABKSRVRQ-QRZGKKJRSA-N	direct	637267041	339.0	96.2781893848	1.0	160.727024207	0.236224703575	2.01	0.738911757722
14972927	637267041	10460.0	80.3635121036	0.472449407151	RFSUNEUAIZKAJO-NSHGFSBMSA-N	1.0	GUBGYTABKSRVRQ-QRZGKKJRSA-N	direct	637267041	3584.0	96.2781893848	1.0	160.727024207	0.236224703575	2.01	0.738911757722
14972928	637267041	10460.0	80.3635121036	0.472449407151	RFSUNEUAIZKAJO-NSHGFSBMSA-N	1.0	GUBGYTABKSRVRQ-QRZGKKJRSA-N	direct	637267041	6831.0	96.2781893848	1.0	160.727024207	0.236224703575	2.01	0.738911757722
14972932	637267041	10460.0	80.3635121036	0.472449407151	RFSUNEUAIZKAJO-NSHGFSBMSA-N	1.0	GUBGYTABKSRVRQ-QRZGKKJRSA-N	direct	637267041	15001.0	95.6307841426	1.0	160.727024207	0.236224703575	2.01	0.738911757722
14972934	637267041	10460.0	80.3635121036	0.472449407151	RFSUNEUAIZKAJO-NSHGFSBMSA-N	1.0	GUBGYTABKSRVRQ-QRZGKKJRSA-N	direct	637267041	4005.0	91.288192771	1.0	160.727024207	0.236224703575	2.01	0.738911757722
14972935	637267041	10460.0	80.3635121036	0.472449407151	RFSUNEUAIZKAJO-NSHGFSBMSA-N	1.0	GUBGYTABKSRVRQ-QRZGKKJRSA-N	direct	637267041	11881.0	91.288192771	1.0	160.727024207	0.236224703575	2.01	0.738911757722
14972936	637267041	10460.0	80.3635121036	0.472449407151	RFSUNEUAIZKAJO-NSHGFSBMSA-N	1.0	GUBGYTABKSRVRQ-QRZGKKJRSA-N	direct	637267041	13196.0	91.288192771	1.0	160.727024207	0.236224703575	2.01	0.738911757722
14972937	637267041	10460.0	80.3635121036	0.472449407151	RFSUNEUAIZKAJO-NSHGFSBMSA-N	1.0	GUBGYTABKSRVRQ-QRZGKKJRSA-N	direct	637267041	1849.0	90.9244530386	1.0	160.727024207	0.236224703575	2.01	0.738911757722
19412014	637266769	10460.0	83.9956786262	0.474246772987	RFSUNEUAIZKAJO-NSHGFSBMSA-N	1.0	GUBGYTABKSRVRQ-QRZGKKJRSA-N	direct	637266769	1622.0	79.9913998282	1.0	159.982799656	0.237123386493	2.01	0.738755867682
19412015	637266769	10460.0	83.9956786262	0.474246772987	RFSUNEUAIZKAJO-NSHGFSBMSA-N	1.0	GUBGYTABKSRVRQ-QRZGKKJRSA-N	direct	637266769	10861.0	79.8696662315	1.0	159.739332463	0.237123386493	2.01	0.738474641271
19412016	637266769	10460.0	83.9956786262	0.474246772987	RFSUNEUAIZKAJO-NSHGFSBMSA-N	1.0	GUBGYTABKSRVRQ-QRZGKKJRSA-N	direct	637266769	11071.0	79.8696662315	1.0	159.739332463	0.237123386493	2.01	0.738474641271
45606640	637265791	10975.0	19.3819519033	0.381636101801	RFSUNEUAIZKAJO-NSHGFSBMSA-N	0.0		flat tautomer	637265791	2013.0	26.8153085692	0.01	38.7639038066	0.381636101801	2.01	0.738445169517
45606641	637265791	10975.0	19.3819519033	0.381636101801	RFSUNEUAIZKAJO-NSHGFSBMSA-N	0.0		flat tautomer	637265791	1229.0	26.6736641391	0.01	38.7639038066	0.381636101801	2.01	0.738445169517
45606642	637265791	10975.0	19.3819519033	0.381636101801	RFSUNEUAIZKAJO-NSHGFSBMSA-N	0.0		flat tautomer	637265791	14743.0	26.6736641391	0.01	38.7639038066	0.381636101801	2.01	0.738445169517
45606643	637265791	10975.0	19.3819519033	0.381636101801	RFSUNEUAIZKAJO-NSHGFSBMSA-N	0.0		flat tautomer	637265791	15110.0	26.6736641391	0.01	38.7639038066	0.381636101801	2.01	0.738445169517
45606644	637265791	10975.0	19.3819519033	0.381636101801	RFSUNEUAIZKAJO-NSHGFSBMSA-N	0.0		flat tautomer	637265791	15763.0	26.6736641391	0.01	38.7639038066	0.381636101801	2.01	0.738445169517
19411909	637266769	10460.0	83.9956786262	0.472449407151	RFSUNEUAIZKAJO-NSHGFSBMSA-N	1.0	GUBGYTABKSRVRQ-QRZGKKJRSA-N	direct	637266769	1622.0	79.9913998282	1.0	159.982799656	0.236224703575	2.01	0.738054910953
46622456	637269717	2603.0	96.3726341434	0.396951135413	RFSUNEUAIZKAJO-NSHGFSBMSA-N	1.0	GUBGYTABKSRVRQ-PICCSMPSSA-N	direct	637269717	4391.0	95.1824346304	1.0	190.364869261	0.198475567706	2.01	0.738010409422
19411910	637266769	10460.0	83.9956786262	0.472449407151	RFSUNEUAIZKAJO-NSHGFSBMSA-N	1.0	GUBGYTABKSRVRQ-QRZGKKJRSA-N	direct	637266769	10861.0	79.8696662315	1.0	159.739332463	0.236224703575	2.01	0.737773951379
19411911	637266769	10460.0	83.9956786262	0.472449407151	RFSUNEUAIZKAJO-NSHGFSBMSA-N	1.0	GUBGYTABKSRVRQ-QRZGKKJRSA-N	direct	637266769	11071.0	79.8696662315	1.0	159.739332463	0.236224703575	2.01	0.737773951379
19412017	637266769	10460.0	83.9956786262	0.474246772987	RFSUNEUAIZKAJO-NSHGFSBMSA-N	1.0	GUBGYTABKSRVRQ-QRZGKKJRSA-N	direct	637266769	4005.0	79.5142785735	1.0	159.028557147	0.237123386493	2.01	0.737651788739
19412018	637266769	10460.0	83.9956786262	0.474246772987	RFSUNEUAIZKAJO-NSHGFSBMSA-N	1.0	GUBGYTABKSRVRQ-QRZGKKJRSA-N	direct	637266769	11881.0	79.5142785735	1.0	159.028557147	0.237123386493	2.01	0.737651788739
19412019	637266769	10460.0	83.9956786262	0.474246772987	RFSUNEUAIZKAJO-NSHGFSBMSA-N	1.0	GUBGYTABKSRVRQ-QRZGKKJRSA-N	direct	637266769	13196.0	79.5142785735	1.0	159.028557147	0.237123386493	2.01	0.737651788739
19412037	637266769	10460.0	83.9956786262	0.448125296504	RFSUNEUAIZKAJO-NSHGFSBMSA-N	1.0	GUBGYTABKSRVRQ-QRZGKKJRSA-N	direct	637266769	13591.0	87.9871627753	1.0	167.991357252	0.224062648252	2.01	0.737315092715
19412038	637266769	10460.0	83.9956786262	0.448125296504	RFSUNEUAIZKAJO-NSHGFSBMSA-N	1.0	GUBGYTABKSRVRQ-QRZGKKJRSA-N	direct	637266769	15081.0	87.9871627753	1.0	167.991357252	0.224062648252	2.01	0.737315092715
14974090	637267041	6583.0	83.9788107009	0.448125296504	RFSUNEUAIZKAJO-NSHGFSBMSA-N	1.0	GUBGYTABKSRVRQ-QKKXKWKRSA-N	direct	637267041	4365.0	100.432973634	1.0	167.957621402	0.224062648252	2.01	0.737278073213
14974091	637267041	6583.0	83.9788107009	0.448125296504	RFSUNEUAIZKAJO-NSHGFSBMSA-N	1.0	GUBGYTABKSRVRQ-QKKXKWKRSA-N	direct	637267041	13591.0	98.8124792792	1.0	167.957621402	0.224062648252	2.01	0.737278073213
14974092	637267041	6583.0	83.9788107009	0.448125296504	RFSUNEUAIZKAJO-NSHGFSBMSA-N	1.0	GUBGYTABKSRVRQ-QKKXKWKRSA-N	direct	637267041	15081.0	98.8124792792	1.0	167.957621402	0.224062648252	2.01	0.737278073213
14974093	637267041	6583.0	83.9788107009	0.448125296504	RFSUNEUAIZKAJO-NSHGFSBMSA-N	1.0	GUBGYTABKSRVRQ-QKKXKWKRSA-N	direct	637267041	5031.0	96.9625735021	1.0	167.957621402	0.224062648252	2.01	0.737278073213
14974094	637267041	6583.0	83.9788107009	0.448125296504	RFSUNEUAIZKAJO-NSHGFSBMSA-N	1.0	GUBGYTABKSRVRQ-QKKXKWKRSA-N	direct	637267041	339.0	96.2781893848	1.0	167.957621402	0.224062648252	2.01	0.737278073213
14974095	637267041	6583.0	83.9788107009	0.448125296504	RFSUNEUAIZKAJO-NSHGFSBMSA-N	1.0	GUBGYTABKSRVRQ-QKKXKWKRSA-N	direct	637267041	3584.0	96.2781893848	1.0	167.957621402	0.224062648252	2.01	0.737278073213
14974096	637267041	6583.0	83.9788107009	0.448125296504	RFSUNEUAIZKAJO-NSHGFSBMSA-N	1.0	GUBGYTABKSRVRQ-QKKXKWKRSA-N	direct	637267041	6831.0	96.2781893848	1.0	167.957621402	0.224062648252	2.01	0.737278073213
14974097	637267041	6583.0	83.9788107009	0.448125296504	RFSUNEUAIZKAJO-NSHGFSBMSA-N	1.0	GUBGYTABKSRVRQ-QKKXKWKRSA-N	direct	637267041	4267.0	95.9065783148	1.0	167.957621402	0.224062648252	2.01	0.737278073213
14974100	637267041	6583.0	83.9788107009	0.448125296504	RFSUNEUAIZKAJO-NSHGFSBMSA-N	1.0	GUBGYTABKSRVRQ-QKKXKWKRSA-N	direct	637267041	15001.0	95.6307841426	1.0	167.957621402	0.224062648252	2.01	0.737278073213
14974101	637267041	6583.0	83.9788107009	0.448125296504	RFSUNEUAIZKAJO-NSHGFSBMSA-N	1.0	GUBGYTABKSRVRQ-QKKXKWKRSA-N	direct	637267041	1622.0	92.9430951487	1.0	167.957621402	0.224062648252	2.01	0.737278073213
14974102	637267041	6583.0	83.9788107009	0.448125296504	RFSUNEUAIZKAJO-NSHGFSBMSA-N	1.0	GUBGYTABKSRVRQ-QKKXKWKRSA-N	direct	637267041	4005.0	91.288192771	1.0	167.957621402	0.224062648252	2.01	0.737278073213
14974103	637267041	6583.0	83.9788107009	0.448125296504	RFSUNEUAIZKAJO-NSHGFSBMSA-N	1.0	GUBGYTABKSRVRQ-QKKXKWKRSA-N	direct	637267041	11881.0	91.288192771	1.0	167.957621402	0.224062648252	2.01	0.737278073213
14974104	637267041	6583.0	83.9788107009	0.448125296504	RFSUNEUAIZKAJO-NSHGFSBMSA-N	1.0	GUBGYTABKSRVRQ-QKKXKWKRSA-N	direct	637267041	13196.0	91.288192771	1.0	167.957621402	0.224062648252	2.01	0.737278073213
14974105	637267041	6583.0	83.9788107009	0.448125296504	RFSUNEUAIZKAJO-NSHGFSBMSA-N	1.0	GUBGYTABKSRVRQ-QKKXKWKRSA-N	direct	637267041	1849.0	90.9244530386	1.0	167.957621402	0.224062648252	2.01	0.737278073213
14973947	637267041	10460.0	80.3635121036	0.467924426062	RFSUNEUAIZKAJO-NSHGFSBMSA-N	1.0	GUBGYTABKSRVRQ-QRZGKKJRSA-N	direct	637267041	13591.0	98.8124792792	1.0	160.727024207	0.233962213031	2.01	0.73713609768
14973948	637267041	10460.0	80.3635121036	0.467924426062	RFSUNEUAIZKAJO-NSHGFSBMSA-N	1.0	GUBGYTABKSRVRQ-QRZGKKJRSA-N	direct	637267041	15081.0	98.8124792792	1.0	160.727024207	0.233962213031	2.01	0.73713609768
14973953	637267041	10460.0	80.3635121036	0.467924426062	RFSUNEUAIZKAJO-NSHGFSBMSA-N	1.0	GUBGYTABKSRVRQ-QRZGKKJRSA-N	direct	637267041	4267.0	95.9065783148	1.0	160.727024207	0.233962213031	2.01	0.73713609768
14973957	637267041	10460.0	80.3635121036	0.467924426062	RFSUNEUAIZKAJO-NSHGFSBMSA-N	1.0	GUBGYTABKSRVRQ-QRZGKKJRSA-N	direct	637267041	1622.0	92.9430951487	1.0	160.727024207	0.233962213031	2.01	0.73713609768
14973946	637267041	10460.0	80.3635121036	0.467924426062	RFSUNEUAIZKAJO-NSHGFSBMSA-N	1.0	GUBGYTABKSRVRQ-QRZGKKJRSA-N	direct	637267041	4365.0	100.432973634	1.0	160.727024207	0.233962213031	2.01	0.73713609768
14973949	637267041	10460.0	80.3635121036	0.467924426062	RFSUNEUAIZKAJO-NSHGFSBMSA-N	1.0	GUBGYTABKSRVRQ-QRZGKKJRSA-N	direct	637267041	5031.0	96.9625735021	1.0	160.727024207	0.233962213031	2.01	0.73713609768
14973950	637267041	10460.0	80.3635121036	0.467924426062	RFSUNEUAIZKAJO-NSHGFSBMSA-N	1.0	GUBGYTABKSRVRQ-QRZGKKJRSA-N	direct	637267041	339.0	96.2781893848	1.0	160.727024207	0.233962213031	2.01	0.73713609768
14973951	637267041	10460.0	80.3635121036	0.467924426062	RFSUNEUAIZKAJO-NSHGFSBMSA-N	1.0	GUBGYTABKSRVRQ-QRZGKKJRSA-N	direct	637267041	3584.0	96.2781893848	1.0	160.727024207	0.233962213031	2.01	0.73713609768
14973952	637267041	10460.0	80.3635121036	0.467924426062	RFSUNEUAIZKAJO-NSHGFSBMSA-N	1.0	GUBGYTABKSRVRQ-QRZGKKJRSA-N	direct	637267041	6831.0	96.2781893848	1.0	160.727024207	0.233962213031	2.01	0.73713609768
14973956	637267041	10460.0	80.3635121036	0.467924426062	RFSUNEUAIZKAJO-NSHGFSBMSA-N	1.0	GUBGYTABKSRVRQ-QRZGKKJRSA-N	direct	637267041	15001.0	95.6307841426	1.0	160.727024207	0.233962213031	2.01	0.73713609768
14973958	637267041	10460.0	80.3635121036	0.467924426062	RFSUNEUAIZKAJO-NSHGFSBMSA-N	1.0	GUBGYTABKSRVRQ-QRZGKKJRSA-N	direct	637267041	4005.0	91.288192771	1.0	160.727024207	0.233962213031	2.01	0.73713609768
14973959	637267041	10460.0	80.3635121036	0.467924426062	RFSUNEUAIZKAJO-NSHGFSBMSA-N	1.0	GUBGYTABKSRVRQ-QRZGKKJRSA-N	direct	637267041	11881.0	91.288192771	1.0	160.727024207	0.233962213031	2.01	0.73713609768
14973960	637267041	10460.0	80.3635121036	0.467924426062	RFSUNEUAIZKAJO-NSHGFSBMSA-N	1.0	GUBGYTABKSRVRQ-QRZGKKJRSA-N	direct	637267041	13196.0	91.288192771	1.0	160.727024207	0.233962213031	2.01	0.73713609768
14973961	637267041	10460.0	80.3635121036	0.467924426062	RFSUNEUAIZKAJO-NSHGFSBMSA-N	1.0	GUBGYTABKSRVRQ-QRZGKKJRSA-N	direct	637267041	1849.0	90.9244530386	1.0	160.727024207	0.233962213031	2.01	0.73713609768
19411912	637266769	10460.0	83.9956786262	0.472449407151	RFSUNEUAIZKAJO-NSHGFSBMSA-N	1.0	GUBGYTABKSRVRQ-QRZGKKJRSA-N	direct	637266769	4005.0	79.5142785735	1.0	159.028557147	0.236224703575	2.01	0.736951879598
19411913	637266769	10460.0	83.9956786262	0.472449407151	RFSUNEUAIZKAJO-NSHGFSBMSA-N	1.0	GUBGYTABKSRVRQ-QRZGKKJRSA-N	direct	637266769	11881.0	79.5142785735	1.0	159.028557147	0.236224703575	2.01	0.736951879598
19411914	637266769	10460.0	83.9956786262	0.472449407151	RFSUNEUAIZKAJO-NSHGFSBMSA-N	1.0	GUBGYTABKSRVRQ-QRZGKKJRSA-N	direct	637266769	13196.0	79.5142785735	1.0	159.028557147	0.236224703575	2.01	0.736951879598
2001095	637270538	3857.0	19.9281179927	0.367748379645	RFSUNEUAIZKAJO-NSHGFSBMSA-N	0.0		flat tautomer	637270538	1892.0	87.2168113089	0.01	39.8562359854	0.367748379645	2.01	0.736734108354
20104421	637270876	10460.0	87.3178549236	0.448125296504	RFSUNEUAIZKAJO-NSHGFSBMSA-N	1.0	GUBGYTABKSRVRQ-QRZGKKJRSA-N	direct	637270876	4037.0	83.6458915609	1.0	167.291783122	0.224062648252	2.01	0.736546282291
26277608	637264689	4015.0	22.6090648929	0.323596813406	RFSUNEUAIZKAJO-NSHGFSBMSA-N	0.0		flat tautomer	637264689	5085.0	31.8894102897	0.01	45.2181297858	0.323596813406	2.01	0.736424489625
12800510	637265280	10460.0	92.124360063	0.406537759003	RFSUNEUAIZKAJO-NSHGFSBMSA-N	1.0	GUBGYTABKSRVRQ-QRZGKKJRSA-N	direct	637265280	13591.0	105.424812155	1.0	184.248720126	0.203268879502	2.01	0.736389972866
12800511	637265280	10460.0	92.124360063	0.406537759003	RFSUNEUAIZKAJO-NSHGFSBMSA-N	1.0	GUBGYTABKSRVRQ-QRZGKKJRSA-N	direct	637265280	15081.0	105.424812155	1.0	184.248720126	0.203268879502	2.01	0.736389972866
12800512	637265280	10460.0	92.124360063	0.406537759003	RFSUNEUAIZKAJO-NSHGFSBMSA-N	1.0	GUBGYTABKSRVRQ-QRZGKKJRSA-N	direct	637265280	1849.0	103.779891912	1.0	184.248720126	0.203268879502	2.01	0.736389972866
12800513	637265280	10460.0	92.124360063	0.406537759003	RFSUNEUAIZKAJO-NSHGFSBMSA-N	1.0	GUBGYTABKSRVRQ-QRZGKKJRSA-N	direct	637265280	4365.0	103.154281982	1.0	184.248720126	0.203268879502	2.01	0.736389972866
12800514	637265280	10460.0	92.124360063	0.406537759003	RFSUNEUAIZKAJO-NSHGFSBMSA-N	1.0	GUBGYTABKSRVRQ-QRZGKKJRSA-N	direct	637265280	5031.0	100.013676223	1.0	184.248720126	0.203268879502	2.01	0.736389972866
12800515	637265280	10460.0	92.124360063	0.406537759003	RFSUNEUAIZKAJO-NSHGFSBMSA-N	1.0	GUBGYTABKSRVRQ-QRZGKKJRSA-N	direct	637265280	339.0	97.19859629	1.0	184.248720126	0.203268879502	2.01	0.736389972866
12800516	637265280	10460.0	92.124360063	0.406537759003	RFSUNEUAIZKAJO-NSHGFSBMSA-N	1.0	GUBGYTABKSRVRQ-QRZGKKJRSA-N	direct	637265280	3584.0	97.19859629	1.0	184.248720126	0.203268879502	2.01	0.736389972866
12800517	637265280	10460.0	92.124360063	0.406537759003	RFSUNEUAIZKAJO-NSHGFSBMSA-N	1.0	GUBGYTABKSRVRQ-QRZGKKJRSA-N	direct	637265280	6831.0	97.19859629	1.0	184.248720126	0.203268879502	2.01	0.736389972866
12800518	637265280	10460.0	92.124360063	0.406537759003	RFSUNEUAIZKAJO-NSHGFSBMSA-N	1.0	GUBGYTABKSRVRQ-QRZGKKJRSA-N	direct	637265280	4267.0	95.8632794328	1.0	184.248720126	0.203268879502	2.01	0.736389972866
12800519	637265280	10460.0	92.124360063	0.406537759003	RFSUNEUAIZKAJO-NSHGFSBMSA-N	1.0	GUBGYTABKSRVRQ-QRZGKKJRSA-N	direct	637265280	1622.0	94.5816987087	1.0	184.248720126	0.203268879502	2.01	0.736389972866
12800520	637265280	10460.0	92.124360063	0.406537759003	RFSUNEUAIZKAJO-NSHGFSBMSA-N	1.0	GUBGYTABKSRVRQ-QRZGKKJRSA-N	direct	637265280	1383.0	93.8996294549	1.0	184.248720126	0.203268879502	2.01	0.736389972866
12800521	637265280	10460.0	92.124360063	0.406537759003	RFSUNEUAIZKAJO-NSHGFSBMSA-N	1.0	GUBGYTABKSRVRQ-QRZGKKJRSA-N	direct	637265280	4366.0	93.8996294549	1.0	184.248720126	0.203268879502	2.01	0.736389972866
19412029	637266769	10460.0	83.9956786262	0.467924426062	RFSUNEUAIZKAJO-NSHGFSBMSA-N	1.0	GUBGYTABKSRVRQ-QRZGKKJRSA-N	direct	637266769	1622.0	79.9913998282	1.0	159.982799656	0.233962213031	2.01	0.736281309978
46792870	637265618	10445.0	63.1432711096	0.300316162084	RFSUNEUAIZKAJO-NSHGFSBMSA-N	1.0	GUBGYTABKSRVRQ-PICCSMPSSA-N	direct	637265618	10445.0	62.289036881	2.0	124.578073762	0.150158081042	2.01	0.736197099735
39819859	637271787	1823.0	51.124360063	0.367748379645	RFSUNEUAIZKAJO-NSHGFSBMSA-N	1.0	GUBGYTABKSRVRQ-PICCSMPSSA-N	direct	637271787	1823.0	50.8416375079	2.0	101.683275016	0.183874189823	2.01	0.736103862148
51228590	637265270	1028.0	18.625251654	0.545037280598	RFSUNEUAIZKAJO-NSHGFSBMSA-N	0.0		flat tautomer	637265270	2089.0	13.3957739469	0.01	26.7915478938	0.545037280598	2.01	0.736046103727
51228591	637265270	1028.0	18.625251654	0.545037280598	RFSUNEUAIZKAJO-NSHGFSBMSA-N	0.0		flat tautomer	637265270	2950.0	13.3957739469	0.01	26.7915478938	0.545037280598	2.01	0.736046103727
51228592	637265270	1028.0	18.625251654	0.545037280598	RFSUNEUAIZKAJO-NSHGFSBMSA-N	0.0		flat tautomer	637265270	12927.0	13.3957739469	0.01	26.7915478938	0.545037280598	2.01	0.736046103727
19412030	637266769	10460.0	83.9956786262	0.467924426062	RFSUNEUAIZKAJO-NSHGFSBMSA-N	1.0	GUBGYTABKSRVRQ-QRZGKKJRSA-N	direct	637266769	10861.0	79.8696662315	1.0	159.739332463	0.233962213031	2.01	0.736001025571
19412031	637266769	10460.0	83.9956786262	0.467924426062	RFSUNEUAIZKAJO-NSHGFSBMSA-N	1.0	GUBGYTABKSRVRQ-QRZGKKJRSA-N	direct	637266769	11071.0	79.8696662315	1.0	159.739332463	0.233962213031	2.01	0.736001025571
24208382	637268311	1686.0	25.5816987087	0.285197952275	RFSUNEUAIZKAJO-NSHGFSBMSA-N	0.0		flat tautomer	637268311	1157.0	54.642065153	0.01	51.1633974174	0.285197952275	2.01	0.735911278498
24208383	637268311	1686.0	25.5816987087	0.285197952275	RFSUNEUAIZKAJO-NSHGFSBMSA-N	0.0		flat tautomer	637268311	2964.0	54.642065153	0.01	51.1633974174	0.285197952275	2.01	0.735911278498
24208398	637268311	1686.0	25.5816987087	0.285197952275	RFSUNEUAIZKAJO-NSHGFSBMSA-N	0.0		flat tautomer	637268311	12848.0	49.2471835688	0.01	51.1633974174	0.285197952275	2.01	0.735911278498
19412020	637266769	10460.0	83.9956786262	0.474246772987	RFSUNEUAIZKAJO-NSHGFSBMSA-N	1.0	GUBGYTABKSRVRQ-QRZGKKJRSA-N	direct	637266769	4267.0	78.6925039621	1.0	157.385007924	0.237123386493	2.01	0.735738462252
2401964	637264959	1686.0	24.2335871529	0.300316162084	RFSUNEUAIZKAJO-NSHGFSBMSA-N	0.0		flat tautomer	637264959	1157.0	40.0560111249	0.01	48.4671743058	0.300316162084	2.01	0.73545417179
2401965	637264959	1686.0	24.2335871529	0.300316162084	RFSUNEUAIZKAJO-NSHGFSBMSA-N	0.0		flat tautomer	637264959	2964.0	40.0560111249	0.01	48.4671743058	0.300316162084	2.01	0.73545417179
2401956	637264959	1686.0	24.2335871529	0.300316162084	RFSUNEUAIZKAJO-NSHGFSBMSA-N	0.0		flat tautomer	637264959	4116.0	44.3645162532	0.01	48.4671743058	0.300316162084	2.01	0.73545417179
2401958	637264959	1686.0	24.2335871529	0.300316162084	RFSUNEUAIZKAJO-NSHGFSBMSA-N	0.0		flat tautomer	637264959	3619.0	41.3053948011	0.01	48.4671743058	0.300316162084	2.01	0.73545417179
2401959	637264959	1686.0	24.2335871529	0.300316162084	RFSUNEUAIZKAJO-NSHGFSBMSA-N	0.0		flat tautomer	637264959	16179.0	41.3053948011	0.01	48.4671743058	0.300316162084	2.01	0.73545417179
2401960	637264959	1686.0	24.2335871529	0.300316162084	RFSUNEUAIZKAJO-NSHGFSBMSA-N	0.0		flat tautomer	637264959	1248.0	41.0515870342	0.01	48.4671743058	0.300316162084	2.01	0.73545417179
2401963	637264959	1686.0	24.2335871529	0.300316162084	RFSUNEUAIZKAJO-NSHGFSBMSA-N	0.0		flat tautomer	637264959	7210.0	40.2848326422	0.01	48.4671743058	0.300316162084	2.01	0.73545417179
2401966	637264959	1686.0	24.2335871529	0.300316162084	RFSUNEUAIZKAJO-NSHGFSBMSA-N	0.0		flat tautomer	637264959	2331.0	39.9507819773	0.01	48.4671743058	0.300316162084	2.01	0.73545417179
2401967	637264959	1686.0	24.2335871529	0.300316162084	RFSUNEUAIZKAJO-NSHGFSBMSA-N	0.0		flat tautomer	637264959	4385.0	39.9507819773	0.01	48.4671743058	0.300316162084	2.01	0.73545417179
2401968	637264959	1686.0	24.2335871529	0.300316162084	RFSUNEUAIZKAJO-NSHGFSBMSA-N	0.0		flat tautomer	637264959	12108.0	39.9507819773	0.01	48.4671743058	0.300316162084	2.01	0.73545417179
2401969	637264959	1686.0	24.2335871529	0.300316162084	RFSUNEUAIZKAJO-NSHGFSBMSA-N	0.0		flat tautomer	637264959	13884.0	39.9507819773	0.01	48.4671743058	0.300316162084	2.01	0.73545417179
2401970	637264959	1686.0	24.2335871529	0.300316162084	RFSUNEUAIZKAJO-NSHGFSBMSA-N	0.0		flat tautomer	637264959	12690.0	39.8996294549	0.01	48.4671743058	0.300316162084	2.01	0.73545417179
19412032	637266769	10460.0	83.9956786262	0.467924426062	RFSUNEUAIZKAJO-NSHGFSBMSA-N	1.0	GUBGYTABKSRVRQ-QRZGKKJRSA-N	direct	637266769	4005.0	79.5142785735	1.0	159.028557147	0.233962213031	2.01	0.735180929289
19412033	637266769	10460.0	83.9956786262	0.467924426062	RFSUNEUAIZKAJO-NSHGFSBMSA-N	1.0	GUBGYTABKSRVRQ-QRZGKKJRSA-N	direct	637266769	11881.0	79.5142785735	1.0	159.028557147	0.233962213031	2.01	0.735180929289
19412034	637266769	10460.0	83.9956786262	0.467924426062	RFSUNEUAIZKAJO-NSHGFSBMSA-N	1.0	GUBGYTABKSRVRQ-QRZGKKJRSA-N	direct	637266769	13196.0	79.5142785735	1.0	159.028557147	0.233962213031	2.01	0.735180929289
19411915	637266769	10460.0	83.9956786262	0.472449407151	RFSUNEUAIZKAJO-NSHGFSBMSA-N	1.0	GUBGYTABKSRVRQ-QRZGKKJRSA-N	direct	637266769	4267.0	78.6925039621	1.0	157.385007924	0.236224703575	2.01	0.73504036854
9382199	637268440	1686.0	25.457174573	0.285197952275	RFSUNEUAIZKAJO-NSHGFSBMSA-N	0.0		flat tautomer	637268440	6129.0	129.0	0.01	50.9143491461	0.285197952275	2.01	0.735014089557
19412039	637266769	10460.0	83.9956786262	0.448125296504	RFSUNEUAIZKAJO-NSHGFSBMSA-N	1.0	GUBGYTABKSRVRQ-QRZGKKJRSA-N	direct	637266769	339.0	82.9065783148	1.0	165.81315663	0.224062648252	2.01	0.734913348994
19412040	637266769	10460.0	83.9956786262	0.448125296504	RFSUNEUAIZKAJO-NSHGFSBMSA-N	1.0	GUBGYTABKSRVRQ-QRZGKKJRSA-N	direct	637266769	3584.0	82.9065783148	1.0	165.81315663	0.224062648252	2.01	0.734913348994
19412041	637266769	10460.0	83.9956786262	0.448125296504	RFSUNEUAIZKAJO-NSHGFSBMSA-N	1.0	GUBGYTABKSRVRQ-QRZGKKJRSA-N	direct	637266769	15001.0	82.9065783148	1.0	165.81315663	0.224062648252	2.01	0.734913348994
51228625	637265270	1028.0	18.625251654	0.541568230016	RFSUNEUAIZKAJO-NSHGFSBMSA-N	0.0		flat tautomer	637265270	2089.0	13.3957739469	0.01	26.7915478938	0.541568230016	2.01	0.734872102246
51228626	637265270	1028.0	18.625251654	0.541568230016	RFSUNEUAIZKAJO-NSHGFSBMSA-N	0.0		flat tautomer	637265270	2950.0	13.3957739469	0.01	26.7915478938	0.541568230016	2.01	0.734872102246
51228627	637265270	1028.0	18.625251654	0.541568230016	RFSUNEUAIZKAJO-NSHGFSBMSA-N	0.0		flat tautomer	637265270	12927.0	13.3957739469	0.01	26.7915478938	0.541568230016	2.01	0.734872102246
20104122	637270876	6583.0	75.1444808443	0.494090876756	RFSUNEUAIZKAJO-NSHGFSBMSA-N	1.0	GUBGYTABKSRVRQ-QKKXKWKRSA-N	direct	637270876	5031.0	95.0762380392	1.0	150.288961689	0.247045438378	2.01	0.734792988963
20104123	637270876	6583.0	75.1444808443	0.494090876756	RFSUNEUAIZKAJO-NSHGFSBMSA-N	1.0	GUBGYTABKSRVRQ-QKKXKWKRSA-N	direct	637270876	1849.0	93.9507819773	1.0	150.288961689	0.247045438378	2.01	0.734792988963
20104124	637270876	6583.0	75.1444808443	0.494090876756	RFSUNEUAIZKAJO-NSHGFSBMSA-N	1.0	GUBGYTABKSRVRQ-QKKXKWKRSA-N	direct	637270876	13591.0	93.2604276555	1.0	150.288961689	0.247045438378	2.01	0.734792988963
20104125	637270876	6583.0	75.1444808443	0.494090876756	RFSUNEUAIZKAJO-NSHGFSBMSA-N	1.0	GUBGYTABKSRVRQ-QKKXKWKRSA-N	direct	637270876	15081.0	93.2604276555	1.0	150.288961689	0.247045438378	2.01	0.734792988963
20104126	637270876	6583.0	75.1444808443	0.494090876756	RFSUNEUAIZKAJO-NSHGFSBMSA-N	1.0	GUBGYTABKSRVRQ-QKKXKWKRSA-N	direct	637270876	1622.0	91.251811973	1.0	150.288961689	0.247045438378	2.01	0.734792988963
20104127	637270876	6583.0	75.1444808443	0.494090876756	RFSUNEUAIZKAJO-NSHGFSBMSA-N	1.0	GUBGYTABKSRVRQ-QKKXKWKRSA-N	direct	637270876	10460.0	91.2240256689	1.0	150.288961689	0.247045438378	2.01	0.734792988963
20104128	637270876	6583.0	75.1444808443	0.494090876756	RFSUNEUAIZKAJO-NSHGFSBMSA-N	1.0	GUBGYTABKSRVRQ-QKKXKWKRSA-N	direct	637270876	13745.0	91.2240256689	1.0	150.288961689	0.247045438378	2.01	0.734792988963
20104129	637270876	6583.0	75.1444808443	0.494090876756	RFSUNEUAIZKAJO-NSHGFSBMSA-N	1.0	GUBGYTABKSRVRQ-QKKXKWKRSA-N	direct	637270876	339.0	90.5867002359	1.0	150.288961689	0.247045438378	2.01	0.734792988963
20104130	637270876	6583.0	75.1444808443	0.494090876756	RFSUNEUAIZKAJO-NSHGFSBMSA-N	1.0	GUBGYTABKSRVRQ-QKKXKWKRSA-N	direct	637270876	3584.0	90.5867002359	1.0	150.288961689	0.247045438378	2.01	0.734792988963
20104131	637270876	6583.0	75.1444808443	0.494090876756	RFSUNEUAIZKAJO-NSHGFSBMSA-N	1.0	GUBGYTABKSRVRQ-QKKXKWKRSA-N	direct	637270876	6831.0	90.5867002359	1.0	150.288961689	0.247045438378	2.01	0.734792988963
20104134	637270876	6583.0	75.1444808443	0.494090876756	RFSUNEUAIZKAJO-NSHGFSBMSA-N	1.0	GUBGYTABKSRVRQ-QKKXKWKRSA-N	direct	637270876	15001.0	86.9746941347	1.0	150.288961689	0.247045438378	2.01	0.734792988963
20104135	637270876	6583.0	75.1444808443	0.494090876756	RFSUNEUAIZKAJO-NSHGFSBMSA-N	1.0	GUBGYTABKSRVRQ-QKKXKWKRSA-N	direct	637270876	4365.0	85.30980392	1.0	150.288961689	0.247045438378	2.01	0.734792988963
20104136	637270876	6583.0	75.1444808443	0.494090876756	RFSUNEUAIZKAJO-NSHGFSBMSA-N	1.0	GUBGYTABKSRVRQ-QKKXKWKRSA-N	direct	637270876	4037.0	83.6458915609	1.0	150.288961689	0.247045438378	2.01	0.734792988963
19412021	637266769	10460.0	83.9956786262	0.474246772987	RFSUNEUAIZKAJO-NSHGFSBMSA-N	1.0	GUBGYTABKSRVRQ-QRZGKKJRSA-N	direct	637266769	1849.0	78.2118316289	1.0	156.423663258	0.237123386493	2.01	0.734612363613
19412043	637266769	10460.0	83.9956786262	0.448125296504	RFSUNEUAIZKAJO-NSHGFSBMSA-N	1.0	GUBGYTABKSRVRQ-QRZGKKJRSA-N	direct	637266769	13745.0	82.735182177	1.0	165.470364354	0.224062648252	2.01	0.734533225118
20104242	637270876	6583.0	75.1444808443	0.492481012538	RFSUNEUAIZKAJO-NSHGFSBMSA-N	1.0	GUBGYTABKSRVRQ-QKKXKWKRSA-N	direct	637270876	5031.0	95.0762380392	1.0	150.288961689	0.246240506269	2.01	0.734193724191
20104243	637270876	6583.0	75.1444808443	0.492481012538	RFSUNEUAIZKAJO-NSHGFSBMSA-N	1.0	GUBGYTABKSRVRQ-QKKXKWKRSA-N	direct	637270876	1849.0	93.9507819773	1.0	150.288961689	0.246240506269	2.01	0.734193724191
20104244	637270876	6583.0	75.1444808443	0.492481012538	RFSUNEUAIZKAJO-NSHGFSBMSA-N	1.0	GUBGYTABKSRVRQ-QKKXKWKRSA-N	direct	637270876	13591.0	93.2604276555	1.0	150.288961689	0.246240506269	2.01	0.734193724191
20104245	637270876	6583.0	75.1444808443	0.492481012538	RFSUNEUAIZKAJO-NSHGFSBMSA-N	1.0	GUBGYTABKSRVRQ-QKKXKWKRSA-N	direct	637270876	15081.0	93.2604276555	1.0	150.288961689	0.246240506269	2.01	0.734193724191
20104246	637270876	6583.0	75.1444808443	0.492481012538	RFSUNEUAIZKAJO-NSHGFSBMSA-N	1.0	GUBGYTABKSRVRQ-QKKXKWKRSA-N	direct	637270876	1622.0	91.251811973	1.0	150.288961689	0.246240506269	2.01	0.734193724191
20104247	637270876	6583.0	75.1444808443	0.492481012538	RFSUNEUAIZKAJO-NSHGFSBMSA-N	1.0	GUBGYTABKSRVRQ-QKKXKWKRSA-N	direct	637270876	10460.0	91.2240256689	1.0	150.288961689	0.246240506269	2.01	0.734193724191
20104248	637270876	6583.0	75.1444808443	0.492481012538	RFSUNEUAIZKAJO-NSHGFSBMSA-N	1.0	GUBGYTABKSRVRQ-QKKXKWKRSA-N	direct	637270876	13745.0	91.2240256689	1.0	150.288961689	0.246240506269	2.01	0.734193724191
20104249	637270876	6583.0	75.1444808443	0.492481012538	RFSUNEUAIZKAJO-NSHGFSBMSA-N	1.0	GUBGYTABKSRVRQ-QKKXKWKRSA-N	direct	637270876	339.0	90.5867002359	1.0	150.288961689	0.246240506269	2.01	0.734193724191
20104250	637270876	6583.0	75.1444808443	0.492481012538	RFSUNEUAIZKAJO-NSHGFSBMSA-N	1.0	GUBGYTABKSRVRQ-QKKXKWKRSA-N	direct	637270876	3584.0	90.5867002359	1.0	150.288961689	0.246240506269	2.01	0.734193724191
20104251	637270876	6583.0	75.1444808443	0.492481012538	RFSUNEUAIZKAJO-NSHGFSBMSA-N	1.0	GUBGYTABKSRVRQ-QKKXKWKRSA-N	direct	637270876	6831.0	90.5867002359	1.0	150.288961689	0.246240506269	2.01	0.734193724191
20104254	637270876	6583.0	75.1444808443	0.492481012538	RFSUNEUAIZKAJO-NSHGFSBMSA-N	1.0	GUBGYTABKSRVRQ-QKKXKWKRSA-N	direct	637270876	15001.0	86.9746941347	1.0	150.288961689	0.246240506269	2.01	0.734193724191
20104255	637270876	6583.0	75.1444808443	0.492481012538	RFSUNEUAIZKAJO-NSHGFSBMSA-N	1.0	GUBGYTABKSRVRQ-QKKXKWKRSA-N	direct	637270876	4365.0	85.30980392	1.0	150.288961689	0.246240506269	2.01	0.734193724191
20104256	637270876	6583.0	75.1444808443	0.492481012538	RFSUNEUAIZKAJO-NSHGFSBMSA-N	1.0	GUBGYTABKSRVRQ-QKKXKWKRSA-N	direct	637270876	4037.0	83.6458915609	1.0	150.288961689	0.246240506269	2.01	0.734193724191
19411916	637266769	10460.0	83.9956786262	0.472449407151	RFSUNEUAIZKAJO-NSHGFSBMSA-N	1.0	GUBGYTABKSRVRQ-QRZGKKJRSA-N	direct	637266769	1849.0	78.2118316289	1.0	156.423663258	0.236224703575	2.01	0.733915338382
51228639	637265270	1028.0	18.625251654	0.538561852026	RFSUNEUAIZKAJO-NSHGFSBMSA-N	0.0		flat tautomer	637265270	2089.0	13.3957739469	0.01	26.7915478938	0.538561852026	2.01	0.733850108486
51228640	637265270	1028.0	18.625251654	0.538561852026	RFSUNEUAIZKAJO-NSHGFSBMSA-N	0.0		flat tautomer	637265270	2950.0	13.3957739469	0.01	26.7915478938	0.538561852026	2.01	0.733850108486
51228641	637265270	1028.0	18.625251654	0.538561852026	RFSUNEUAIZKAJO-NSHGFSBMSA-N	0.0		flat tautomer	637265270	12927.0	13.3957739469	0.01	26.7915478938	0.538561852026	2.01	0.733850108486
46751846	637266891	6715.0	90.6090648929	0.406537759003	RFSUNEUAIZKAJO-NSHGFSBMSA-N	1.0	GUBGYTABKSRVRQ-PICCSMPSSA-N	direct	637266891	6954.0	90.9546770212	1.0	181.218129786	0.203268879502	2.01	0.733343010945
46751847	637266891	6715.0	90.6090648929	0.406537759003	RFSUNEUAIZKAJO-NSHGFSBMSA-N	1.0	GUBGYTABKSRVRQ-PICCSMPSSA-N	direct	637266891	8527.0	90.9546770212	1.0	181.218129786	0.203268879502	2.01	0.733343010945
46751848	637266891	6715.0	90.6090648929	0.406537759003	RFSUNEUAIZKAJO-NSHGFSBMSA-N	1.0	GUBGYTABKSRVRQ-PICCSMPSSA-N	direct	637266891	10935.0	90.9546770212	1.0	181.218129786	0.203268879502	2.01	0.733343010945
46751849	637266891	6954.0	90.6090648929	0.406537759003	RFSUNEUAIZKAJO-NSHGFSBMSA-N	1.0	GUBGYTABKSRVRQ-PICCSMPSSA-N	direct	637266891	6715.0	90.9546770212	1.0	181.218129786	0.203268879502	2.01	0.733343010945
46751851	637266891	6954.0	90.6090648929	0.406537759003	RFSUNEUAIZKAJO-NSHGFSBMSA-N	1.0	GUBGYTABKSRVRQ-PICCSMPSSA-N	direct	637266891	8527.0	90.9546770212	1.0	181.218129786	0.203268879502	2.01	0.733343010945
46751852	637266891	6954.0	90.6090648929	0.406537759003	RFSUNEUAIZKAJO-NSHGFSBMSA-N	1.0	GUBGYTABKSRVRQ-PICCSMPSSA-N	direct	637266891	10935.0	90.9546770212	1.0	181.218129786	0.203268879502	2.01	0.733343010945
46751853	637266891	8527.0	90.6090648929	0.406537759003	RFSUNEUAIZKAJO-NSHGFSBMSA-N	1.0	GUBGYTABKSRVRQ-PICCSMPSSA-N	direct	637266891	6715.0	90.9546770212	1.0	181.218129786	0.203268879502	2.01	0.733343010945
46751854	637266891	8527.0	90.6090648929	0.406537759003	RFSUNEUAIZKAJO-NSHGFSBMSA-N	1.0	GUBGYTABKSRVRQ-PICCSMPSSA-N	direct	637266891	6954.0	90.9546770212	1.0	181.218129786	0.203268879502	2.01	0.733343010945
46751856	637266891	8527.0	90.6090648929	0.406537759003	RFSUNEUAIZKAJO-NSHGFSBMSA-N	1.0	GUBGYTABKSRVRQ-PICCSMPSSA-N	direct	637266891	10935.0	90.9546770212	1.0	181.218129786	0.203268879502	2.01	0.733343010945
46751865	637266891	10935.0	90.6090648929	0.406537759003	RFSUNEUAIZKAJO-NSHGFSBMSA-N	1.0	GUBGYTABKSRVRQ-PICCSMPSSA-N	direct	637266891	6715.0	90.9546770212	1.0	181.218129786	0.203268879502	2.01	0.733343010945
46751866	637266891	10935.0	90.6090648929	0.406537759003	RFSUNEUAIZKAJO-NSHGFSBMSA-N	1.0	GUBGYTABKSRVRQ-PICCSMPSSA-N	direct	637266891	6954.0	90.9546770212	1.0	181.218129786	0.203268879502	2.01	0.733343010945
46751867	637266891	10935.0	90.6090648929	0.406537759003	RFSUNEUAIZKAJO-NSHGFSBMSA-N	1.0	GUBGYTABKSRVRQ-PICCSMPSSA-N	direct	637266891	8527.0	90.9546770212	1.0	181.218129786	0.203268879502	2.01	0.733343010945
19412035	637266769	10460.0	83.9956786262	0.467924426062	RFSUNEUAIZKAJO-NSHGFSBMSA-N	1.0	GUBGYTABKSRVRQ-QRZGKKJRSA-N	direct	637266769	4267.0	78.6925039621	1.0	157.385007924	0.233962213031	2.01	0.733274011735
20103942	637270876	6583.0	75.1444808443	0.490005274345	RFSUNEUAIZKAJO-NSHGFSBMSA-N	1.0	GUBGYTABKSRVRQ-QKKXKWKRSA-N	direct	637270876	5031.0	95.0762380392	1.0	150.288961689	0.245002637173	2.01	0.733269268187
20103943	637270876	6583.0	75.1444808443	0.490005274345	RFSUNEUAIZKAJO-NSHGFSBMSA-N	1.0	GUBGYTABKSRVRQ-QKKXKWKRSA-N	direct	637270876	1849.0	93.9507819773	1.0	150.288961689	0.245002637173	2.01	0.733269268187
20103944	637270876	6583.0	75.1444808443	0.490005274345	RFSUNEUAIZKAJO-NSHGFSBMSA-N	1.0	GUBGYTABKSRVRQ-QKKXKWKRSA-N	direct	637270876	13591.0	93.2604276555	1.0	150.288961689	0.245002637173	2.01	0.733269268187
20103945	637270876	6583.0	75.1444808443	0.490005274345	RFSUNEUAIZKAJO-NSHGFSBMSA-N	1.0	GUBGYTABKSRVRQ-QKKXKWKRSA-N	direct	637270876	15081.0	93.2604276555	1.0	150.288961689	0.245002637173	2.01	0.733269268187
20103946	637270876	6583.0	75.1444808443	0.490005274345	RFSUNEUAIZKAJO-NSHGFSBMSA-N	1.0	GUBGYTABKSRVRQ-QKKXKWKRSA-N	direct	637270876	1622.0	91.251811973	1.0	150.288961689	0.245002637173	2.01	0.733269268187
20103947	637270876	6583.0	75.1444808443	0.490005274345	RFSUNEUAIZKAJO-NSHGFSBMSA-N	1.0	GUBGYTABKSRVRQ-QKKXKWKRSA-N	direct	637270876	10460.0	91.2240256689	1.0	150.288961689	0.245002637173	2.01	0.733269268187
20103948	637270876	6583.0	75.1444808443	0.490005274345	RFSUNEUAIZKAJO-NSHGFSBMSA-N	1.0	GUBGYTABKSRVRQ-QKKXKWKRSA-N	direct	637270876	13745.0	91.2240256689	1.0	150.288961689	0.245002637173	2.01	0.733269268187
20103949	637270876	6583.0	75.1444808443	0.490005274345	RFSUNEUAIZKAJO-NSHGFSBMSA-N	1.0	GUBGYTABKSRVRQ-QKKXKWKRSA-N	direct	637270876	339.0	90.5867002359	1.0	150.288961689	0.245002637173	2.01	0.733269268187
20103950	637270876	6583.0	75.1444808443	0.490005274345	RFSUNEUAIZKAJO-NSHGFSBMSA-N	1.0	GUBGYTABKSRVRQ-QKKXKWKRSA-N	direct	637270876	3584.0	90.5867002359	1.0	150.288961689	0.245002637173	2.01	0.733269268187
20103951	637270876	6583.0	75.1444808443	0.490005274345	RFSUNEUAIZKAJO-NSHGFSBMSA-N	1.0	GUBGYTABKSRVRQ-QKKXKWKRSA-N	direct	637270876	6831.0	90.5867002359	1.0	150.288961689	0.245002637173	2.01	0.733269268187
20103954	637270876	6583.0	75.1444808443	0.490005274345	RFSUNEUAIZKAJO-NSHGFSBMSA-N	1.0	GUBGYTABKSRVRQ-QKKXKWKRSA-N	direct	637270876	15001.0	86.9746941347	1.0	150.288961689	0.245002637173	2.01	0.733269268187
20103955	637270876	6583.0	75.1444808443	0.490005274345	RFSUNEUAIZKAJO-NSHGFSBMSA-N	1.0	GUBGYTABKSRVRQ-QKKXKWKRSA-N	direct	637270876	4365.0	85.30980392	1.0	150.288961689	0.245002637173	2.01	0.733269268187
20103956	637270876	6583.0	75.1444808443	0.490005274345	RFSUNEUAIZKAJO-NSHGFSBMSA-N	1.0	GUBGYTABKSRVRQ-QKKXKWKRSA-N	direct	637270876	4037.0	83.6458915609	1.0	150.288961689	0.245002637173	2.01	0.733269268187
11002229	637270368	3314.0	54.0904439708	0.381636101801	RFSUNEUAIZKAJO-NSHGFSBMSA-N	1.0	QIGJYVCQYDKYDW-LCOYTZNXSA-N	direct	637270368	3314.0	47.9625735021	2.0	95.9251470041	0.1908180509	2.01	0.732208058255
19412036	637266769	10460.0	83.9956786262	0.467924426062	RFSUNEUAIZKAJO-NSHGFSBMSA-N	1.0	GUBGYTABKSRVRQ-QRZGKKJRSA-N	direct	637266769	1849.0	78.2118316289	1.0	156.423663258	0.233962213031	2.01	0.732151685108
12801770	637265280	10460.0	92.124360063	0.396951135413	RFSUNEUAIZKAJO-NSHGFSBMSA-N	1.0	GUBGYTABKSRVRQ-QRZGKKJRSA-N	direct	637265280	13591.0	105.424812155	1.0	184.248720126	0.198475567706	2.01	0.732009818252
12801771	637265280	10460.0	92.124360063	0.396951135413	RFSUNEUAIZKAJO-NSHGFSBMSA-N	1.0	GUBGYTABKSRVRQ-QRZGKKJRSA-N	direct	637265280	15081.0	105.424812155	1.0	184.248720126	0.198475567706	2.01	0.732009818252
12801772	637265280	10460.0	92.124360063	0.396951135413	RFSUNEUAIZKAJO-NSHGFSBMSA-N	1.0	GUBGYTABKSRVRQ-QRZGKKJRSA-N	direct	637265280	1849.0	103.779891912	1.0	184.248720126	0.198475567706	2.01	0.732009818252
12801773	637265280	10460.0	92.124360063	0.396951135413	RFSUNEUAIZKAJO-NSHGFSBMSA-N	1.0	GUBGYTABKSRVRQ-QRZGKKJRSA-N	direct	637265280	4365.0	103.154281982	1.0	184.248720126	0.198475567706	2.01	0.732009818252
12801774	637265280	10460.0	92.124360063	0.396951135413	RFSUNEUAIZKAJO-NSHGFSBMSA-N	1.0	GUBGYTABKSRVRQ-QRZGKKJRSA-N	direct	637265280	5031.0	100.013676223	1.0	184.248720126	0.198475567706	2.01	0.732009818252
12801775	637265280	10460.0	92.124360063	0.396951135413	RFSUNEUAIZKAJO-NSHGFSBMSA-N	1.0	GUBGYTABKSRVRQ-QRZGKKJRSA-N	direct	637265280	339.0	97.19859629	1.0	184.248720126	0.198475567706	2.01	0.732009818252
12801776	637265280	10460.0	92.124360063	0.396951135413	RFSUNEUAIZKAJO-NSHGFSBMSA-N	1.0	GUBGYTABKSRVRQ-QRZGKKJRSA-N	direct	637265280	3584.0	97.19859629	1.0	184.248720126	0.198475567706	2.01	0.732009818252
12801777	637265280	10460.0	92.124360063	0.396951135413	RFSUNEUAIZKAJO-NSHGFSBMSA-N	1.0	GUBGYTABKSRVRQ-QRZGKKJRSA-N	direct	637265280	6831.0	97.19859629	1.0	184.248720126	0.198475567706	2.01	0.732009818252
12801778	637265280	10460.0	92.124360063	0.396951135413	RFSUNEUAIZKAJO-NSHGFSBMSA-N	1.0	GUBGYTABKSRVRQ-QRZGKKJRSA-N	direct	637265280	4267.0	95.8632794328	1.0	184.248720126	0.198475567706	2.01	0.732009818252
12801779	637265280	10460.0	92.124360063	0.396951135413	RFSUNEUAIZKAJO-NSHGFSBMSA-N	1.0	GUBGYTABKSRVRQ-QRZGKKJRSA-N	direct	637265280	1622.0	94.5816987087	1.0	184.248720126	0.198475567706	2.01	0.732009818252
12801780	637265280	10460.0	92.124360063	0.396951135413	RFSUNEUAIZKAJO-NSHGFSBMSA-N	1.0	GUBGYTABKSRVRQ-QRZGKKJRSA-N	direct	637265280	1383.0	93.8996294549	1.0	184.248720126	0.198475567706	2.01	0.732009818252
12801781	637265280	10460.0	92.124360063	0.396951135413	RFSUNEUAIZKAJO-NSHGFSBMSA-N	1.0	GUBGYTABKSRVRQ-QRZGKKJRSA-N	direct	637265280	4366.0	93.8996294549	1.0	184.248720126	0.198475567706	2.01	0.732009818252
46829037	637270393	3857.0	23.7825160558	0.300316162084	RFSUNEUAIZKAJO-NSHGFSBMSA-N	0.0		flat tautomer	637270393	1892.0	35.3861581781	0.01	47.5650321116	0.300316162084	2.01	0.732007682799
46829039	637270393	9791.0	23.7825160558	0.300316162084	RFSUNEUAIZKAJO-NSHGFSBMSA-N	0.0		flat tautomer	637270393	1892.0	35.3861581781	0.01	47.5650321116	0.300316162084	2.01	0.732007682799
26277632	637264689	4015.0	22.6090648929	0.315659138162	RFSUNEUAIZKAJO-NSHGFSBMSA-N	0.0		flat tautomer	637264689	5085.0	31.8894102897	0.01	45.2181297858	0.315659138162	2.01	0.731866308705
51228583	637265270	1028.0	18.625251654	0.532716565327	RFSUNEUAIZKAJO-NSHGFSBMSA-N	0.0		flat tautomer	637265270	2089.0	13.3957739469	0.01	26.7915478938	0.532716565327	2.01	0.731850739964
51228584	637265270	1028.0	18.625251654	0.532716565327	RFSUNEUAIZKAJO-NSHGFSBMSA-N	0.0		flat tautomer	637265270	2950.0	13.3957739469	0.01	26.7915478938	0.532716565327	2.01	0.731850739964
51228585	637265270	1028.0	18.625251654	0.532716565327	RFSUNEUAIZKAJO-NSHGFSBMSA-N	0.0		flat tautomer	637265270	12927.0	13.3957739469	0.01	26.7915478938	0.532716565327	2.01	0.731850739964
45606860	637265791	10975.0	19.3819519033	0.367748379645	RFSUNEUAIZKAJO-NSHGFSBMSA-N	0.0		flat tautomer	637265791	2013.0	26.8153085692	0.01	38.7639038066	0.367748379645	2.01	0.731633500668
45606861	637265791	10975.0	19.3819519033	0.367748379645	RFSUNEUAIZKAJO-NSHGFSBMSA-N	0.0		flat tautomer	637265791	1229.0	26.6736641391	0.01	38.7639038066	0.367748379645	2.01	0.731633500668
45606862	637265791	10975.0	19.3819519033	0.367748379645	RFSUNEUAIZKAJO-NSHGFSBMSA-N	0.0		flat tautomer	637265791	14743.0	26.6736641391	0.01	38.7639038066	0.367748379645	2.01	0.731633500668
45606863	637265791	10975.0	19.3819519033	0.367748379645	RFSUNEUAIZKAJO-NSHGFSBMSA-N	0.0		flat tautomer	637265791	15110.0	26.6736641391	0.01	38.7639038066	0.367748379645	2.01	0.731633500668
45606864	637265791	10975.0	19.3819519033	0.367748379645	RFSUNEUAIZKAJO-NSHGFSBMSA-N	0.0		flat tautomer	637265791	15763.0	26.6736641391	0.01	38.7639038066	0.367748379645	2.01	0.731633500668
46621416	637269717	2603.0	96.3726341434	0.381636101801	RFSUNEUAIZKAJO-NSHGFSBMSA-N	1.0	GUBGYTABKSRVRQ-PICCSMPSSA-N	direct	637269717	4391.0	95.1824346304	1.0	190.364869261	0.1908180509	2.01	0.730786621478
14974075	637267041	10460.0	80.3635121036	0.448125296504	RFSUNEUAIZKAJO-NSHGFSBMSA-N	1.0	GUBGYTABKSRVRQ-QRZGKKJRSA-N	direct	637267041	13591.0	98.8124792792	1.0	160.727024207	0.224062648252	2.01	0.729211678221
14974076	637267041	10460.0	80.3635121036	0.448125296504	RFSUNEUAIZKAJO-NSHGFSBMSA-N	1.0	GUBGYTABKSRVRQ-QRZGKKJRSA-N	direct	637267041	15081.0	98.8124792792	1.0	160.727024207	0.224062648252	2.01	0.729211678221
14974081	637267041	10460.0	80.3635121036	0.448125296504	RFSUNEUAIZKAJO-NSHGFSBMSA-N	1.0	GUBGYTABKSRVRQ-QRZGKKJRSA-N	direct	637267041	4267.0	95.9065783148	1.0	160.727024207	0.224062648252	2.01	0.729211678221
14974085	637267041	10460.0	80.3635121036	0.448125296504	RFSUNEUAIZKAJO-NSHGFSBMSA-N	1.0	GUBGYTABKSRVRQ-QRZGKKJRSA-N	direct	637267041	1622.0	92.9430951487	1.0	160.727024207	0.224062648252	2.01	0.729211678221
14974074	637267041	10460.0	80.3635121036	0.448125296504	RFSUNEUAIZKAJO-NSHGFSBMSA-N	1.0	GUBGYTABKSRVRQ-QRZGKKJRSA-N	direct	637267041	4365.0	100.432973634	1.0	160.727024207	0.224062648252	2.01	0.729211678221
14974077	637267041	10460.0	80.3635121036	0.448125296504	RFSUNEUAIZKAJO-NSHGFSBMSA-N	1.0	GUBGYTABKSRVRQ-QRZGKKJRSA-N	direct	637267041	5031.0	96.9625735021	1.0	160.727024207	0.224062648252	2.01	0.729211678221
14974078	637267041	10460.0	80.3635121036	0.448125296504	RFSUNEUAIZKAJO-NSHGFSBMSA-N	1.0	GUBGYTABKSRVRQ-QRZGKKJRSA-N	direct	637267041	339.0	96.2781893848	1.0	160.727024207	0.224062648252	2.01	0.729211678221
14974079	637267041	10460.0	80.3635121036	0.448125296504	RFSUNEUAIZKAJO-NSHGFSBMSA-N	1.0	GUBGYTABKSRVRQ-QRZGKKJRSA-N	direct	637267041	3584.0	96.2781893848	1.0	160.727024207	0.224062648252	2.01	0.729211678221
14974080	637267041	10460.0	80.3635121036	0.448125296504	RFSUNEUAIZKAJO-NSHGFSBMSA-N	1.0	GUBGYTABKSRVRQ-QRZGKKJRSA-N	direct	637267041	6831.0	96.2781893848	1.0	160.727024207	0.224062648252	2.01	0.729211678221
14974084	637267041	10460.0	80.3635121036	0.448125296504	RFSUNEUAIZKAJO-NSHGFSBMSA-N	1.0	GUBGYTABKSRVRQ-QRZGKKJRSA-N	direct	637267041	15001.0	95.6307841426	1.0	160.727024207	0.224062648252	2.01	0.729211678221
14974086	637267041	10460.0	80.3635121036	0.448125296504	RFSUNEUAIZKAJO-NSHGFSBMSA-N	1.0	GUBGYTABKSRVRQ-QRZGKKJRSA-N	direct	637267041	4005.0	91.288192771	1.0	160.727024207	0.224062648252	2.01	0.729211678221
14974087	637267041	10460.0	80.3635121036	0.448125296504	RFSUNEUAIZKAJO-NSHGFSBMSA-N	1.0	GUBGYTABKSRVRQ-QRZGKKJRSA-N	direct	637267041	11881.0	91.288192771	1.0	160.727024207	0.224062648252	2.01	0.729211678221
14974088	637267041	10460.0	80.3635121036	0.448125296504	RFSUNEUAIZKAJO-NSHGFSBMSA-N	1.0	GUBGYTABKSRVRQ-QRZGKKJRSA-N	direct	637267041	13196.0	91.288192771	1.0	160.727024207	0.224062648252	2.01	0.729211678221
14974089	637267041	10460.0	80.3635121036	0.448125296504	RFSUNEUAIZKAJO-NSHGFSBMSA-N	1.0	GUBGYTABKSRVRQ-QRZGKKJRSA-N	direct	637267041	1849.0	90.9244530386	1.0	160.727024207	0.224062648252	2.01	0.729211678221
46752386	637266891	6715.0	90.6090648929	0.396951135413	RFSUNEUAIZKAJO-NSHGFSBMSA-N	1.0	GUBGYTABKSRVRQ-PICCSMPSSA-N	direct	637266891	6954.0	90.9546770212	1.0	181.218129786	0.198475567706	2.01	0.728980980103
46752387	637266891	6715.0	90.6090648929	0.396951135413	RFSUNEUAIZKAJO-NSHGFSBMSA-N	1.0	GUBGYTABKSRVRQ-PICCSMPSSA-N	direct	637266891	8527.0	90.9546770212	1.0	181.218129786	0.198475567706	2.01	0.728980980103
46752388	637266891	6715.0	90.6090648929	0.396951135413	RFSUNEUAIZKAJO-NSHGFSBMSA-N	1.0	GUBGYTABKSRVRQ-PICCSMPSSA-N	direct	637266891	10935.0	90.9546770212	1.0	181.218129786	0.198475567706	2.01	0.728980980103
46752389	637266891	6954.0	90.6090648929	0.396951135413	RFSUNEUAIZKAJO-NSHGFSBMSA-N	1.0	GUBGYTABKSRVRQ-PICCSMPSSA-N	direct	637266891	6715.0	90.9546770212	1.0	181.218129786	0.198475567706	2.01	0.728980980103
46752391	637266891	6954.0	90.6090648929	0.396951135413	RFSUNEUAIZKAJO-NSHGFSBMSA-N	1.0	GUBGYTABKSRVRQ-PICCSMPSSA-N	direct	637266891	8527.0	90.9546770212	1.0	181.218129786	0.198475567706	2.01	0.728980980103
46752392	637266891	6954.0	90.6090648929	0.396951135413	RFSUNEUAIZKAJO-NSHGFSBMSA-N	1.0	GUBGYTABKSRVRQ-PICCSMPSSA-N	direct	637266891	10935.0	90.9546770212	1.0	181.218129786	0.198475567706	2.01	0.728980980103
46752393	637266891	8527.0	90.6090648929	0.396951135413	RFSUNEUAIZKAJO-NSHGFSBMSA-N	1.0	GUBGYTABKSRVRQ-PICCSMPSSA-N	direct	637266891	6715.0	90.9546770212	1.0	181.218129786	0.198475567706	2.01	0.728980980103
46752394	637266891	8527.0	90.6090648929	0.396951135413	RFSUNEUAIZKAJO-NSHGFSBMSA-N	1.0	GUBGYTABKSRVRQ-PICCSMPSSA-N	direct	637266891	6954.0	90.9546770212	1.0	181.218129786	0.198475567706	2.01	0.728980980103
46752396	637266891	8527.0	90.6090648929	0.396951135413	RFSUNEUAIZKAJO-NSHGFSBMSA-N	1.0	GUBGYTABKSRVRQ-PICCSMPSSA-N	direct	637266891	10935.0	90.9546770212	1.0	181.218129786	0.198475567706	2.01	0.728980980103
46752405	637266891	10935.0	90.6090648929	0.396951135413	RFSUNEUAIZKAJO-NSHGFSBMSA-N	1.0	GUBGYTABKSRVRQ-PICCSMPSSA-N	direct	637266891	6715.0	90.9546770212	1.0	181.218129786	0.198475567706	2.01	0.728980980103
46752406	637266891	10935.0	90.6090648929	0.396951135413	RFSUNEUAIZKAJO-NSHGFSBMSA-N	1.0	GUBGYTABKSRVRQ-PICCSMPSSA-N	direct	637266891	6954.0	90.9546770212	1.0	181.218129786	0.198475567706	2.01	0.728980980103
46752407	637266891	10935.0	90.6090648929	0.396951135413	RFSUNEUAIZKAJO-NSHGFSBMSA-N	1.0	GUBGYTABKSRVRQ-PICCSMPSSA-N	direct	637266891	8527.0	90.9546770212	1.0	181.218129786	0.198475567706	2.01	0.728980980103
17418762	637271826	10460.0	88.3381873145	0.406537759003	RFSUNEUAIZKAJO-NSHGFSBMSA-N	1.0	GUBGYTABKSRVRQ-QRZGKKJRSA-N	direct	637271826	5031.0	100.903089987	1.0	176.676374629	0.203268879502	2.01	0.72870435675
17418763	637271826	10460.0	88.3381873145	0.406537759003	RFSUNEUAIZKAJO-NSHGFSBMSA-N	1.0	GUBGYTABKSRVRQ-QRZGKKJRSA-N	direct	637271826	13591.0	99.54668166	1.0	176.676374629	0.203268879502	2.01	0.72870435675
17418764	637271826	10460.0	88.3381873145	0.406537759003	RFSUNEUAIZKAJO-NSHGFSBMSA-N	1.0	GUBGYTABKSRVRQ-QRZGKKJRSA-N	direct	637271826	15081.0	99.54668166	1.0	176.676374629	0.203268879502	2.01	0.72870435675
17418765	637271826	10460.0	88.3381873145	0.406537759003	RFSUNEUAIZKAJO-NSHGFSBMSA-N	1.0	GUBGYTABKSRVRQ-QRZGKKJRSA-N	direct	637271826	1849.0	98.2757241304	1.0	176.676374629	0.203268879502	2.01	0.72870435675
17418766	637271826	10460.0	88.3381873145	0.406537759003	RFSUNEUAIZKAJO-NSHGFSBMSA-N	1.0	GUBGYTABKSRVRQ-QRZGKKJRSA-N	direct	637271826	4365.0	95.0741724254	1.0	176.676374629	0.203268879502	2.01	0.72870435675
17418767	637271826	10460.0	88.3381873145	0.406537759003	RFSUNEUAIZKAJO-NSHGFSBMSA-N	1.0	GUBGYTABKSRVRQ-QRZGKKJRSA-N	direct	637271826	339.0	93.1706962272	1.0	176.676374629	0.203268879502	2.01	0.72870435675
17418768	637271826	10460.0	88.3381873145	0.406537759003	RFSUNEUAIZKAJO-NSHGFSBMSA-N	1.0	GUBGYTABKSRVRQ-QRZGKKJRSA-N	direct	637271826	3584.0	93.1706962272	1.0	176.676374629	0.203268879502	2.01	0.72870435675
17418769	637271826	10460.0	88.3381873145	0.406537759003	RFSUNEUAIZKAJO-NSHGFSBMSA-N	1.0	GUBGYTABKSRVRQ-QRZGKKJRSA-N	direct	637271826	6831.0	93.1706962272	1.0	176.676374629	0.203268879502	2.01	0.72870435675
17418770	637271826	10460.0	88.3381873145	0.406537759003	RFSUNEUAIZKAJO-NSHGFSBMSA-N	1.0	GUBGYTABKSRVRQ-QRZGKKJRSA-N	direct	637271826	1622.0	92.4828041021	1.0	176.676374629	0.203268879502	2.01	0.72870435675
17418773	637271826	10460.0	88.3381873145	0.406537759003	RFSUNEUAIZKAJO-NSHGFSBMSA-N	1.0	GUBGYTABKSRVRQ-QRZGKKJRSA-N	direct	637271826	15001.0	92.1040252676	1.0	176.676374629	0.203268879502	2.01	0.72870435675
17418774	637271826	10460.0	88.3381873145	0.406537759003	RFSUNEUAIZKAJO-NSHGFSBMSA-N	1.0	GUBGYTABKSRVRQ-QRZGKKJRSA-N	direct	637271826	1383.0	91.2790142558	1.0	176.676374629	0.203268879502	2.01	0.72870435675
17418775	637271826	10460.0	88.3381873145	0.406537759003	RFSUNEUAIZKAJO-NSHGFSBMSA-N	1.0	GUBGYTABKSRVRQ-QRZGKKJRSA-N	direct	637271826	4366.0	91.2790142558	1.0	176.676374629	0.203268879502	2.01	0.72870435675
19412044	637266769	10460.0	83.9956786262	0.448125296504	RFSUNEUAIZKAJO-NSHGFSBMSA-N	1.0	GUBGYTABKSRVRQ-QRZGKKJRSA-N	direct	637266769	1622.0	79.9913998282	1.0	159.982799656	0.224062648252	2.01	0.728366079726
53053524	637268557	3857.0	17.2189630614	0.406537759003	RFSUNEUAIZKAJO-NSHGFSBMSA-N	0.0		flat tautomer	637268557	15980.0	36.4353339357	0.01	34.4379261228	0.406537759003	2.01	0.728338863402
53053525	637268557	3857.0	17.2189630614	0.406537759003	RFSUNEUAIZKAJO-NSHGFSBMSA-N	0.0		flat tautomer	637268557	1892.0	34.7055337738	0.01	34.4379261228	0.406537759003	2.01	0.728338863402
53053526	637268557	3857.0	17.2189630614	0.406537759003	RFSUNEUAIZKAJO-NSHGFSBMSA-N	0.0		flat tautomer	637268557	5951.0	32.7033348097	0.01	34.4379261228	0.406537759003	2.01	0.728338863402
19412045	637266769	10460.0	83.9956786262	0.448125296504	RFSUNEUAIZKAJO-NSHGFSBMSA-N	1.0	GUBGYTABKSRVRQ-QRZGKKJRSA-N	direct	637266769	10861.0	79.8696662315	1.0	159.739332463	0.224062648252	2.01	0.728088808455
19412046	637266769	10460.0	83.9956786262	0.448125296504	RFSUNEUAIZKAJO-NSHGFSBMSA-N	1.0	GUBGYTABKSRVRQ-QRZGKKJRSA-N	direct	637266769	11071.0	79.8696662315	1.0	159.739332463	0.224062648252	2.01	0.728088808455
