## Supplemental Table 2 for "MAGI: A method for metabolite, annotation, and gene integration": magi_results.csv (part 1031 of 1697)

	subject acc.	reaction_id_r2g	e_score_r2g	compound_score	original_compound	level	neighbor	note	query acc.	reaction_id_g2r	e_score_g2r	reciprocal_score	homology_score	level_adjusted_compound_score	reaction_connection	MAGI_score
25090035	637268747	6551.0	35.4329736338	0.545037280598	RFSUNEUAIZKAJO-NSHGFSBMSA-N	1.0	HDTRYLNUVZCQOY-LIZSDCNHSA-N	direct	637268747	6551.0	32.785156152	2.0	65.5703123039	0.272518640299	2.01	0.727817323318
25090043	637268747	12200.0	35.4329736338	0.545037280598	RFSUNEUAIZKAJO-NSHGFSBMSA-N	1.0	HDTRYLNUVZCQOY-LIZSDCNHSA-N	direct	637268747	12200.0	32.785156152	2.0	65.5703123039	0.272518640299	2.01	0.727817323318
25090051	637268747	14071.0	35.4329736338	0.545037280598	RFSUNEUAIZKAJO-NSHGFSBMSA-N	1.0	HDTRYLNUVZCQOY-LIZSDCNHSA-N	direct	637268747	14071.0	32.785156152	2.0	65.5703123039	0.272518640299	2.01	0.727817323318
20104302	637270876	6583.0	75.1444808443	0.474246772987	RFSUNEUAIZKAJO-NSHGFSBMSA-N	1.0	GUBGYTABKSRVRQ-QKKXKWKRSA-N	direct	637270876	5031.0	95.0762380392	1.0	150.288961689	0.237123386493	2.01	0.727301345847
20104303	637270876	6583.0	75.1444808443	0.474246772987	RFSUNEUAIZKAJO-NSHGFSBMSA-N	1.0	GUBGYTABKSRVRQ-QKKXKWKRSA-N	direct	637270876	1849.0	93.9507819773	1.0	150.288961689	0.237123386493	2.01	0.727301345847
20104304	637270876	6583.0	75.1444808443	0.474246772987	RFSUNEUAIZKAJO-NSHGFSBMSA-N	1.0	GUBGYTABKSRVRQ-QKKXKWKRSA-N	direct	637270876	13591.0	93.2604276555	1.0	150.288961689	0.237123386493	2.01	0.727301345847
20104305	637270876	6583.0	75.1444808443	0.474246772987	RFSUNEUAIZKAJO-NSHGFSBMSA-N	1.0	GUBGYTABKSRVRQ-QKKXKWKRSA-N	direct	637270876	15081.0	93.2604276555	1.0	150.288961689	0.237123386493	2.01	0.727301345847
20104306	637270876	6583.0	75.1444808443	0.474246772987	RFSUNEUAIZKAJO-NSHGFSBMSA-N	1.0	GUBGYTABKSRVRQ-QKKXKWKRSA-N	direct	637270876	1622.0	91.251811973	1.0	150.288961689	0.237123386493	2.01	0.727301345847
20104307	637270876	6583.0	75.1444808443	0.474246772987	RFSUNEUAIZKAJO-NSHGFSBMSA-N	1.0	GUBGYTABKSRVRQ-QKKXKWKRSA-N	direct	637270876	10460.0	91.2240256689	1.0	150.288961689	0.237123386493	2.01	0.727301345847
20104308	637270876	6583.0	75.1444808443	0.474246772987	RFSUNEUAIZKAJO-NSHGFSBMSA-N	1.0	GUBGYTABKSRVRQ-QKKXKWKRSA-N	direct	637270876	13745.0	91.2240256689	1.0	150.288961689	0.237123386493	2.01	0.727301345847
20104309	637270876	6583.0	75.1444808443	0.474246772987	RFSUNEUAIZKAJO-NSHGFSBMSA-N	1.0	GUBGYTABKSRVRQ-QKKXKWKRSA-N	direct	637270876	339.0	90.5867002359	1.0	150.288961689	0.237123386493	2.01	0.727301345847
20104310	637270876	6583.0	75.1444808443	0.474246772987	RFSUNEUAIZKAJO-NSHGFSBMSA-N	1.0	GUBGYTABKSRVRQ-QKKXKWKRSA-N	direct	637270876	3584.0	90.5867002359	1.0	150.288961689	0.237123386493	2.01	0.727301345847
20104311	637270876	6583.0	75.1444808443	0.474246772987	RFSUNEUAIZKAJO-NSHGFSBMSA-N	1.0	GUBGYTABKSRVRQ-QKKXKWKRSA-N	direct	637270876	6831.0	90.5867002359	1.0	150.288961689	0.237123386493	2.01	0.727301345847
20104314	637270876	6583.0	75.1444808443	0.474246772987	RFSUNEUAIZKAJO-NSHGFSBMSA-N	1.0	GUBGYTABKSRVRQ-QKKXKWKRSA-N	direct	637270876	15001.0	86.9746941347	1.0	150.288961689	0.237123386493	2.01	0.727301345847
20104315	637270876	6583.0	75.1444808443	0.474246772987	RFSUNEUAIZKAJO-NSHGFSBMSA-N	1.0	GUBGYTABKSRVRQ-QKKXKWKRSA-N	direct	637270876	4365.0	85.30980392	1.0	150.288961689	0.237123386493	2.01	0.727301345847
20104316	637270876	6583.0	75.1444808443	0.474246772987	RFSUNEUAIZKAJO-NSHGFSBMSA-N	1.0	GUBGYTABKSRVRQ-QKKXKWKRSA-N	direct	637270876	4037.0	83.6458915609	1.0	150.288961689	0.237123386493	2.01	0.727301345847
19412047	637266769	10460.0	83.9956786262	0.448125296504	RFSUNEUAIZKAJO-NSHGFSBMSA-N	1.0	GUBGYTABKSRVRQ-QRZGKKJRSA-N	direct	637266769	4005.0	79.5142785735	1.0	159.028557147	0.224062648252	2.01	0.727277528438
19412048	637266769	10460.0	83.9956786262	0.448125296504	RFSUNEUAIZKAJO-NSHGFSBMSA-N	1.0	GUBGYTABKSRVRQ-QRZGKKJRSA-N	direct	637266769	11881.0	79.5142785735	1.0	159.028557147	0.224062648252	2.01	0.727277528438
19412049	637266769	10460.0	83.9956786262	0.448125296504	RFSUNEUAIZKAJO-NSHGFSBMSA-N	1.0	GUBGYTABKSRVRQ-QRZGKKJRSA-N	direct	637266769	13196.0	79.5142785735	1.0	159.028557147	0.224062648252	2.01	0.727277528438
863550	637269188	15566.0	109.89279003	0.323596813406	RFSUNEUAIZKAJO-NSHGFSBMSA-N	1.0	YOWZFXGYLFJKGZ-UHFFFAOYSA-N	direct	637269188	12231.0	145.785156152	1.0	219.785580061	0.161798406703	2.01	0.726912910009
863551	637269188	15566.0	109.89279003	0.323596813406	RFSUNEUAIZKAJO-NSHGFSBMSA-N	1.0	YOWZFXGYLFJKGZ-UHFFFAOYSA-N	direct	637269188	12571.0	145.785156152	1.0	219.785580061	0.161798406703	2.01	0.726912910009
863552	637269188	15566.0	109.89279003	0.323596813406	RFSUNEUAIZKAJO-NSHGFSBMSA-N	1.0	YOWZFXGYLFJKGZ-UHFFFAOYSA-N	direct	637269188	12512.0	141.22184875	1.0	219.785580061	0.161798406703	2.01	0.726912910009
46792871	637265618	10445.0	63.1432711096	0.285197952275	RFSUNEUAIZKAJO-NSHGFSBMSA-N	1.0	GUBGYTABKSRVRQ-PICCSMPSSA-N	direct	637265618	10445.0	62.289036881	2.0	124.578073762	0.142598976137	2.01	0.726751650303
25090140	637268747	6551.0	35.4329736338	0.541568230016	RFSUNEUAIZKAJO-NSHGFSBMSA-N	1.0	HDTRYLNUVZCQOY-LIZSDCNHSA-N	direct	637268747	6551.0	32.785156152	2.0	65.5703123039	0.270784115008	2.01	0.726656446831
25090148	637268747	12200.0	35.4329736338	0.541568230016	RFSUNEUAIZKAJO-NSHGFSBMSA-N	1.0	HDTRYLNUVZCQOY-LIZSDCNHSA-N	direct	637268747	12200.0	32.785156152	2.0	65.5703123039	0.270784115008	2.01	0.726656446831
25090156	637268747	14071.0	35.4329736338	0.541568230016	RFSUNEUAIZKAJO-NSHGFSBMSA-N	1.0	HDTRYLNUVZCQOY-LIZSDCNHSA-N	direct	637268747	14071.0	32.785156152	2.0	65.5703123039	0.270784115008	2.01	0.726656446831
20103882	637270876	6583.0	75.1444808443	0.472449407151	RFSUNEUAIZKAJO-NSHGFSBMSA-N	1.0	GUBGYTABKSRVRQ-QKKXKWKRSA-N	direct	637270876	5031.0	95.0762380392	1.0	150.288961689	0.236224703575	2.01	0.726611257559
20103883	637270876	6583.0	75.1444808443	0.472449407151	RFSUNEUAIZKAJO-NSHGFSBMSA-N	1.0	GUBGYTABKSRVRQ-QKKXKWKRSA-N	direct	637270876	1849.0	93.9507819773	1.0	150.288961689	0.236224703575	2.01	0.726611257559
20103884	637270876	6583.0	75.1444808443	0.472449407151	RFSUNEUAIZKAJO-NSHGFSBMSA-N	1.0	GUBGYTABKSRVRQ-QKKXKWKRSA-N	direct	637270876	13591.0	93.2604276555	1.0	150.288961689	0.236224703575	2.01	0.726611257559
20103885	637270876	6583.0	75.1444808443	0.472449407151	RFSUNEUAIZKAJO-NSHGFSBMSA-N	1.0	GUBGYTABKSRVRQ-QKKXKWKRSA-N	direct	637270876	15081.0	93.2604276555	1.0	150.288961689	0.236224703575	2.01	0.726611257559
20103886	637270876	6583.0	75.1444808443	0.472449407151	RFSUNEUAIZKAJO-NSHGFSBMSA-N	1.0	GUBGYTABKSRVRQ-QKKXKWKRSA-N	direct	637270876	1622.0	91.251811973	1.0	150.288961689	0.236224703575	2.01	0.726611257559
20103887	637270876	6583.0	75.1444808443	0.472449407151	RFSUNEUAIZKAJO-NSHGFSBMSA-N	1.0	GUBGYTABKSRVRQ-QKKXKWKRSA-N	direct	637270876	10460.0	91.2240256689	1.0	150.288961689	0.236224703575	2.01	0.726611257559
20103888	637270876	6583.0	75.1444808443	0.472449407151	RFSUNEUAIZKAJO-NSHGFSBMSA-N	1.0	GUBGYTABKSRVRQ-QKKXKWKRSA-N	direct	637270876	13745.0	91.2240256689	1.0	150.288961689	0.236224703575	2.01	0.726611257559
20103889	637270876	6583.0	75.1444808443	0.472449407151	RFSUNEUAIZKAJO-NSHGFSBMSA-N	1.0	GUBGYTABKSRVRQ-QKKXKWKRSA-N	direct	637270876	339.0	90.5867002359	1.0	150.288961689	0.236224703575	2.01	0.726611257559
20103890	637270876	6583.0	75.1444808443	0.472449407151	RFSUNEUAIZKAJO-NSHGFSBMSA-N	1.0	GUBGYTABKSRVRQ-QKKXKWKRSA-N	direct	637270876	3584.0	90.5867002359	1.0	150.288961689	0.236224703575	2.01	0.726611257559
20103891	637270876	6583.0	75.1444808443	0.472449407151	RFSUNEUAIZKAJO-NSHGFSBMSA-N	1.0	GUBGYTABKSRVRQ-QKKXKWKRSA-N	direct	637270876	6831.0	90.5867002359	1.0	150.288961689	0.236224703575	2.01	0.726611257559
20103894	637270876	6583.0	75.1444808443	0.472449407151	RFSUNEUAIZKAJO-NSHGFSBMSA-N	1.0	GUBGYTABKSRVRQ-QKKXKWKRSA-N	direct	637270876	15001.0	86.9746941347	1.0	150.288961689	0.236224703575	2.01	0.726611257559
20103895	637270876	6583.0	75.1444808443	0.472449407151	RFSUNEUAIZKAJO-NSHGFSBMSA-N	1.0	GUBGYTABKSRVRQ-QKKXKWKRSA-N	direct	637270876	4365.0	85.30980392	1.0	150.288961689	0.236224703575	2.01	0.726611257559
20103896	637270876	6583.0	75.1444808443	0.472449407151	RFSUNEUAIZKAJO-NSHGFSBMSA-N	1.0	GUBGYTABKSRVRQ-QKKXKWKRSA-N	direct	637270876	4037.0	83.6458915609	1.0	150.288961689	0.236224703575	2.01	0.726611257559
20103567	637270876	10460.0	87.3178549236	0.406537759003	RFSUNEUAIZKAJO-NSHGFSBMSA-N	1.0	GUBGYTABKSRVRQ-QRZGKKJRSA-N	direct	637270876	5031.0	95.0762380392	1.0	174.635709847	0.203268879502	2.01	0.726590992727
20103568	637270876	10460.0	87.3178549236	0.406537759003	RFSUNEUAIZKAJO-NSHGFSBMSA-N	1.0	GUBGYTABKSRVRQ-QRZGKKJRSA-N	direct	637270876	1849.0	93.9507819773	1.0	174.635709847	0.203268879502	2.01	0.726590992727
20103569	637270876	10460.0	87.3178549236	0.406537759003	RFSUNEUAIZKAJO-NSHGFSBMSA-N	1.0	GUBGYTABKSRVRQ-QRZGKKJRSA-N	direct	637270876	13591.0	93.2604276555	1.0	174.635709847	0.203268879502	2.01	0.726590992727
20103570	637270876	10460.0	87.3178549236	0.406537759003	RFSUNEUAIZKAJO-NSHGFSBMSA-N	1.0	GUBGYTABKSRVRQ-QRZGKKJRSA-N	direct	637270876	15081.0	93.2604276555	1.0	174.635709847	0.203268879502	2.01	0.726590992727
20103571	637270876	10460.0	87.3178549236	0.406537759003	RFSUNEUAIZKAJO-NSHGFSBMSA-N	1.0	GUBGYTABKSRVRQ-QRZGKKJRSA-N	direct	637270876	1622.0	91.251811973	1.0	174.635709847	0.203268879502	2.01	0.726590992727
20103573	637270876	10460.0	87.3178549236	0.406537759003	RFSUNEUAIZKAJO-NSHGFSBMSA-N	1.0	GUBGYTABKSRVRQ-QRZGKKJRSA-N	direct	637270876	13745.0	91.2240256689	1.0	174.635709847	0.203268879502	2.01	0.726590992727
20103574	637270876	10460.0	87.3178549236	0.406537759003	RFSUNEUAIZKAJO-NSHGFSBMSA-N	1.0	GUBGYTABKSRVRQ-QRZGKKJRSA-N	direct	637270876	339.0	90.5867002359	1.0	174.635709847	0.203268879502	2.01	0.726590992727
20103575	637270876	10460.0	87.3178549236	0.406537759003	RFSUNEUAIZKAJO-NSHGFSBMSA-N	1.0	GUBGYTABKSRVRQ-QRZGKKJRSA-N	direct	637270876	3584.0	90.5867002359	1.0	174.635709847	0.203268879502	2.01	0.726590992727
20103576	637270876	10460.0	87.3178549236	0.406537759003	RFSUNEUAIZKAJO-NSHGFSBMSA-N	1.0	GUBGYTABKSRVRQ-QRZGKKJRSA-N	direct	637270876	6831.0	90.5867002359	1.0	174.635709847	0.203268879502	2.01	0.726590992727
51228597	637265270	1028.0	18.625251654	0.516676401992	RFSUNEUAIZKAJO-NSHGFSBMSA-N	0.0		flat tautomer	637265270	2089.0	13.3957739469	0.01	26.7915478938	0.516676401992	2.01	0.726278390517
51228598	637265270	1028.0	18.625251654	0.516676401992	RFSUNEUAIZKAJO-NSHGFSBMSA-N	0.0		flat tautomer	637265270	2950.0	13.3957739469	0.01	26.7915478938	0.516676401992	2.01	0.726278390517
51228599	637265270	1028.0	18.625251654	0.516676401992	RFSUNEUAIZKAJO-NSHGFSBMSA-N	0.0		flat tautomer	637265270	12927.0	13.3957739469	0.01	26.7915478938	0.516676401992	2.01	0.726278390517
2401979	637264959	1686.0	24.2335871529	0.285197952275	RFSUNEUAIZKAJO-NSHGFSBMSA-N	0.0		flat tautomer	637264959	1157.0	40.0560111249	0.01	48.4671743058	0.285197952275	2.01	0.726018254164
2401980	637264959	1686.0	24.2335871529	0.285197952275	RFSUNEUAIZKAJO-NSHGFSBMSA-N	0.0		flat tautomer	637264959	2964.0	40.0560111249	0.01	48.4671743058	0.285197952275	2.01	0.726018254164
2401971	637264959	1686.0	24.2335871529	0.285197952275	RFSUNEUAIZKAJO-NSHGFSBMSA-N	0.0		flat tautomer	637264959	4116.0	44.3645162532	0.01	48.4671743058	0.285197952275	2.01	0.726018254164
2401973	637264959	1686.0	24.2335871529	0.285197952275	RFSUNEUAIZKAJO-NSHGFSBMSA-N	0.0		flat tautomer	637264959	3619.0	41.3053948011	0.01	48.4671743058	0.285197952275	2.01	0.726018254164
2401974	637264959	1686.0	24.2335871529	0.285197952275	RFSUNEUAIZKAJO-NSHGFSBMSA-N	0.0		flat tautomer	637264959	16179.0	41.3053948011	0.01	48.4671743058	0.285197952275	2.01	0.726018254164
2401975	637264959	1686.0	24.2335871529	0.285197952275	RFSUNEUAIZKAJO-NSHGFSBMSA-N	0.0		flat tautomer	637264959	1248.0	41.0515870342	0.01	48.4671743058	0.285197952275	2.01	0.726018254164
2401978	637264959	1686.0	24.2335871529	0.285197952275	RFSUNEUAIZKAJO-NSHGFSBMSA-N	0.0		flat tautomer	637264959	7210.0	40.2848326422	0.01	48.4671743058	0.285197952275	2.01	0.726018254164
2401981	637264959	1686.0	24.2335871529	0.285197952275	RFSUNEUAIZKAJO-NSHGFSBMSA-N	0.0		flat tautomer	637264959	2331.0	39.9507819773	0.01	48.4671743058	0.285197952275	2.01	0.726018254164
2401982	637264959	1686.0	24.2335871529	0.285197952275	RFSUNEUAIZKAJO-NSHGFSBMSA-N	0.0		flat tautomer	637264959	4385.0	39.9507819773	0.01	48.4671743058	0.285197952275	2.01	0.726018254164
2401983	637264959	1686.0	24.2335871529	0.285197952275	RFSUNEUAIZKAJO-NSHGFSBMSA-N	0.0		flat tautomer	637264959	12108.0	39.9507819773	0.01	48.4671743058	0.285197952275	2.01	0.726018254164
2401984	637264959	1686.0	24.2335871529	0.285197952275	RFSUNEUAIZKAJO-NSHGFSBMSA-N	0.0		flat tautomer	637264959	13884.0	39.9507819773	0.01	48.4671743058	0.285197952275	2.01	0.726018254164
2401985	637264959	1686.0	24.2335871529	0.285197952275	RFSUNEUAIZKAJO-NSHGFSBMSA-N	0.0		flat tautomer	637264959	12690.0	39.8996294549	0.01	48.4671743058	0.285197952275	2.01	0.726018254164
20103579	637270876	10460.0	87.3178549236	0.406537759003	RFSUNEUAIZKAJO-NSHGFSBMSA-N	1.0	GUBGYTABKSRVRQ-QRZGKKJRSA-N	direct	637270876	15001.0	86.9746941347	1.0	173.949388269	0.203268879502	2.01	0.725876059206
25090182	637268747	6551.0	35.4329736338	0.538561852026	RFSUNEUAIZKAJO-NSHGFSBMSA-N	1.0	HDTRYLNUVZCQOY-LIZSDCNHSA-N	direct	637268747	6551.0	32.785156152	2.0	65.5703123039	0.269280926013	2.01	0.725645878662
25090190	637268747	12200.0	35.4329736338	0.538561852026	RFSUNEUAIZKAJO-NSHGFSBMSA-N	1.0	HDTRYLNUVZCQOY-LIZSDCNHSA-N	direct	637268747	12200.0	32.785156152	2.0	65.5703123039	0.269280926013	2.01	0.725645878662
25090198	637268747	14071.0	35.4329736338	0.538561852026	RFSUNEUAIZKAJO-NSHGFSBMSA-N	1.0	HDTRYLNUVZCQOY-LIZSDCNHSA-N	direct	637268747	14071.0	32.785156152	2.0	65.5703123039	0.269280926013	2.01	0.725645878662
11002295	637270368	3314.0	54.0904439708	0.367748379645	RFSUNEUAIZKAJO-NSHGFSBMSA-N	1.0	QIGJYVCQYDKYDW-LCOYTZNXSA-N	direct	637270368	3314.0	47.9625735021	2.0	95.9251470041	0.183874189823	2.01	0.725453922637
19412050	637266769	10460.0	83.9956786262	0.448125296504	RFSUNEUAIZKAJO-NSHGFSBMSA-N	1.0	GUBGYTABKSRVRQ-QRZGKKJRSA-N	direct	637266769	4267.0	78.6925039621	1.0	157.385007924	0.224062648252	2.01	0.725391110782
17418810	637271826	6583.0	86.6126101737	0.406537759003	RFSUNEUAIZKAJO-NSHGFSBMSA-N	1.0	GUBGYTABKSRVRQ-QKKXKWKRSA-N	direct	637271826	5031.0	100.903089987	1.0	173.225220347	0.203268879502	2.01	0.725119404073
17418811	637271826	6583.0	86.6126101737	0.406537759003	RFSUNEUAIZKAJO-NSHGFSBMSA-N	1.0	GUBGYTABKSRVRQ-QKKXKWKRSA-N	direct	637271826	13591.0	99.54668166	1.0	173.225220347	0.203268879502	2.01	0.725119404073
17418812	637271826	6583.0	86.6126101737	0.406537759003	RFSUNEUAIZKAJO-NSHGFSBMSA-N	1.0	GUBGYTABKSRVRQ-QKKXKWKRSA-N	direct	637271826	15081.0	99.54668166	1.0	173.225220347	0.203268879502	2.01	0.725119404073
17418813	637271826	6583.0	86.6126101737	0.406537759003	RFSUNEUAIZKAJO-NSHGFSBMSA-N	1.0	GUBGYTABKSRVRQ-QKKXKWKRSA-N	direct	637271826	1849.0	98.2757241304	1.0	173.225220347	0.203268879502	2.01	0.725119404073
17418814	637271826	6583.0	86.6126101737	0.406537759003	RFSUNEUAIZKAJO-NSHGFSBMSA-N	1.0	GUBGYTABKSRVRQ-QKKXKWKRSA-N	direct	637271826	4365.0	95.0741724254	1.0	173.225220347	0.203268879502	2.01	0.725119404073
17418815	637271826	6583.0	86.6126101737	0.406537759003	RFSUNEUAIZKAJO-NSHGFSBMSA-N	1.0	GUBGYTABKSRVRQ-QKKXKWKRSA-N	direct	637271826	339.0	93.1706962272	1.0	173.225220347	0.203268879502	2.01	0.725119404073
17418816	637271826	6583.0	86.6126101737	0.406537759003	RFSUNEUAIZKAJO-NSHGFSBMSA-N	1.0	GUBGYTABKSRVRQ-QKKXKWKRSA-N	direct	637271826	3584.0	93.1706962272	1.0	173.225220347	0.203268879502	2.01	0.725119404073
17418817	637271826	6583.0	86.6126101737	0.406537759003	RFSUNEUAIZKAJO-NSHGFSBMSA-N	1.0	GUBGYTABKSRVRQ-QKKXKWKRSA-N	direct	637271826	6831.0	93.1706962272	1.0	173.225220347	0.203268879502	2.01	0.725119404073
17418818	637271826	6583.0	86.6126101737	0.406537759003	RFSUNEUAIZKAJO-NSHGFSBMSA-N	1.0	GUBGYTABKSRVRQ-QKKXKWKRSA-N	direct	637271826	1622.0	92.4828041021	1.0	173.225220347	0.203268879502	2.01	0.725119404073
17418821	637271826	6583.0	86.6126101737	0.406537759003	RFSUNEUAIZKAJO-NSHGFSBMSA-N	1.0	GUBGYTABKSRVRQ-QKKXKWKRSA-N	direct	637271826	15001.0	92.1040252676	1.0	173.225220347	0.203268879502	2.01	0.725119404073
17418822	637271826	6583.0	86.6126101737	0.406537759003	RFSUNEUAIZKAJO-NSHGFSBMSA-N	1.0	GUBGYTABKSRVRQ-QKKXKWKRSA-N	direct	637271826	1383.0	91.2790142558	1.0	173.225220347	0.203268879502	2.01	0.725119404073
17418823	637271826	6583.0	86.6126101737	0.406537759003	RFSUNEUAIZKAJO-NSHGFSBMSA-N	1.0	GUBGYTABKSRVRQ-QKKXKWKRSA-N	direct	637271826	4366.0	91.2790142558	1.0	173.225220347	0.203268879502	2.01	0.725119404073
20104362	637270876	6583.0	75.1444808443	0.467924426062	RFSUNEUAIZKAJO-NSHGFSBMSA-N	1.0	GUBGYTABKSRVRQ-QKKXKWKRSA-N	direct	637270876	5031.0	95.0762380392	1.0	150.288961689	0.233962213031	2.01	0.724865156536
20104363	637270876	6583.0	75.1444808443	0.467924426062	RFSUNEUAIZKAJO-NSHGFSBMSA-N	1.0	GUBGYTABKSRVRQ-QKKXKWKRSA-N	direct	637270876	1849.0	93.9507819773	1.0	150.288961689	0.233962213031	2.01	0.724865156536
20104364	637270876	6583.0	75.1444808443	0.467924426062	RFSUNEUAIZKAJO-NSHGFSBMSA-N	1.0	GUBGYTABKSRVRQ-QKKXKWKRSA-N	direct	637270876	13591.0	93.2604276555	1.0	150.288961689	0.233962213031	2.01	0.724865156536
20104365	637270876	6583.0	75.1444808443	0.467924426062	RFSUNEUAIZKAJO-NSHGFSBMSA-N	1.0	GUBGYTABKSRVRQ-QKKXKWKRSA-N	direct	637270876	15081.0	93.2604276555	1.0	150.288961689	0.233962213031	2.01	0.724865156536
20104366	637270876	6583.0	75.1444808443	0.467924426062	RFSUNEUAIZKAJO-NSHGFSBMSA-N	1.0	GUBGYTABKSRVRQ-QKKXKWKRSA-N	direct	637270876	1622.0	91.251811973	1.0	150.288961689	0.233962213031	2.01	0.724865156536
20104367	637270876	6583.0	75.1444808443	0.467924426062	RFSUNEUAIZKAJO-NSHGFSBMSA-N	1.0	GUBGYTABKSRVRQ-QKKXKWKRSA-N	direct	637270876	10460.0	91.2240256689	1.0	150.288961689	0.233962213031	2.01	0.724865156536
20104368	637270876	6583.0	75.1444808443	0.467924426062	RFSUNEUAIZKAJO-NSHGFSBMSA-N	1.0	GUBGYTABKSRVRQ-QKKXKWKRSA-N	direct	637270876	13745.0	91.2240256689	1.0	150.288961689	0.233962213031	2.01	0.724865156536
20104369	637270876	6583.0	75.1444808443	0.467924426062	RFSUNEUAIZKAJO-NSHGFSBMSA-N	1.0	GUBGYTABKSRVRQ-QKKXKWKRSA-N	direct	637270876	339.0	90.5867002359	1.0	150.288961689	0.233962213031	2.01	0.724865156536
20104370	637270876	6583.0	75.1444808443	0.467924426062	RFSUNEUAIZKAJO-NSHGFSBMSA-N	1.0	GUBGYTABKSRVRQ-QKKXKWKRSA-N	direct	637270876	3584.0	90.5867002359	1.0	150.288961689	0.233962213031	2.01	0.724865156536
20104371	637270876	6583.0	75.1444808443	0.467924426062	RFSUNEUAIZKAJO-NSHGFSBMSA-N	1.0	GUBGYTABKSRVRQ-QKKXKWKRSA-N	direct	637270876	6831.0	90.5867002359	1.0	150.288961689	0.233962213031	2.01	0.724865156536
20104374	637270876	6583.0	75.1444808443	0.467924426062	RFSUNEUAIZKAJO-NSHGFSBMSA-N	1.0	GUBGYTABKSRVRQ-QKKXKWKRSA-N	direct	637270876	15001.0	86.9746941347	1.0	150.288961689	0.233962213031	2.01	0.724865156536
20104375	637270876	6583.0	75.1444808443	0.467924426062	RFSUNEUAIZKAJO-NSHGFSBMSA-N	1.0	GUBGYTABKSRVRQ-QKKXKWKRSA-N	direct	637270876	4365.0	85.30980392	1.0	150.288961689	0.233962213031	2.01	0.724865156536
20104376	637270876	6583.0	75.1444808443	0.467924426062	RFSUNEUAIZKAJO-NSHGFSBMSA-N	1.0	GUBGYTABKSRVRQ-QKKXKWKRSA-N	direct	637270876	4037.0	83.6458915609	1.0	150.288961689	0.233962213031	2.01	0.724865156536
12801098	637265280	10460.0	92.124360063	0.381636101801	RFSUNEUAIZKAJO-NSHGFSBMSA-N	1.0	GUBGYTABKSRVRQ-QRZGKKJRSA-N	direct	637265280	13591.0	105.424812155	1.0	184.248720126	0.1908180509	2.01	0.724844765249
12801099	637265280	10460.0	92.124360063	0.381636101801	RFSUNEUAIZKAJO-NSHGFSBMSA-N	1.0	GUBGYTABKSRVRQ-QRZGKKJRSA-N	direct	637265280	15081.0	105.424812155	1.0	184.248720126	0.1908180509	2.01	0.724844765249
12801100	637265280	10460.0	92.124360063	0.381636101801	RFSUNEUAIZKAJO-NSHGFSBMSA-N	1.0	GUBGYTABKSRVRQ-QRZGKKJRSA-N	direct	637265280	1849.0	103.779891912	1.0	184.248720126	0.1908180509	2.01	0.724844765249
12801101	637265280	10460.0	92.124360063	0.381636101801	RFSUNEUAIZKAJO-NSHGFSBMSA-N	1.0	GUBGYTABKSRVRQ-QRZGKKJRSA-N	direct	637265280	4365.0	103.154281982	1.0	184.248720126	0.1908180509	2.01	0.724844765249
12801102	637265280	10460.0	92.124360063	0.381636101801	RFSUNEUAIZKAJO-NSHGFSBMSA-N	1.0	GUBGYTABKSRVRQ-QRZGKKJRSA-N	direct	637265280	5031.0	100.013676223	1.0	184.248720126	0.1908180509	2.01	0.724844765249
12801103	637265280	10460.0	92.124360063	0.381636101801	RFSUNEUAIZKAJO-NSHGFSBMSA-N	1.0	GUBGYTABKSRVRQ-QRZGKKJRSA-N	direct	637265280	339.0	97.19859629	1.0	184.248720126	0.1908180509	2.01	0.724844765249
12801104	637265280	10460.0	92.124360063	0.381636101801	RFSUNEUAIZKAJO-NSHGFSBMSA-N	1.0	GUBGYTABKSRVRQ-QRZGKKJRSA-N	direct	637265280	3584.0	97.19859629	1.0	184.248720126	0.1908180509	2.01	0.724844765249
12801105	637265280	10460.0	92.124360063	0.381636101801	RFSUNEUAIZKAJO-NSHGFSBMSA-N	1.0	GUBGYTABKSRVRQ-QRZGKKJRSA-N	direct	637265280	6831.0	97.19859629	1.0	184.248720126	0.1908180509	2.01	0.724844765249
12801106	637265280	10460.0	92.124360063	0.381636101801	RFSUNEUAIZKAJO-NSHGFSBMSA-N	1.0	GUBGYTABKSRVRQ-QRZGKKJRSA-N	direct	637265280	4267.0	95.8632794328	1.0	184.248720126	0.1908180509	2.01	0.724844765249
12801107	637265280	10460.0	92.124360063	0.381636101801	RFSUNEUAIZKAJO-NSHGFSBMSA-N	1.0	GUBGYTABKSRVRQ-QRZGKKJRSA-N	direct	637265280	1622.0	94.5816987087	1.0	184.248720126	0.1908180509	2.01	0.724844765249
12801108	637265280	10460.0	92.124360063	0.381636101801	RFSUNEUAIZKAJO-NSHGFSBMSA-N	1.0	GUBGYTABKSRVRQ-QRZGKKJRSA-N	direct	637265280	1383.0	93.8996294549	1.0	184.248720126	0.1908180509	2.01	0.724844765249
12801109	637265280	10460.0	92.124360063	0.381636101801	RFSUNEUAIZKAJO-NSHGFSBMSA-N	1.0	GUBGYTABKSRVRQ-QRZGKKJRSA-N	direct	637265280	4366.0	93.8996294549	1.0	184.248720126	0.1908180509	2.01	0.724844765249
40303456	637271604	2603.0	88.226213555	0.406537759003	RFSUNEUAIZKAJO-NSHGFSBMSA-N	1.0	GUBGYTABKSRVRQ-PICCSMPSSA-N	direct	637271604	4391.0	86.2798406966	1.0	172.559681393	0.203268879502	2.01	0.724421913145
17420442	637271826	10460.0	88.3381873145	0.396951135413	RFSUNEUAIZKAJO-NSHGFSBMSA-N	1.0	GUBGYTABKSRVRQ-QRZGKKJRSA-N	direct	637271826	5031.0	100.903089987	1.0	176.676374629	0.198475567706	2.01	0.724369917297
17420443	637271826	10460.0	88.3381873145	0.396951135413	RFSUNEUAIZKAJO-NSHGFSBMSA-N	1.0	GUBGYTABKSRVRQ-QRZGKKJRSA-N	direct	637271826	13591.0	99.54668166	1.0	176.676374629	0.198475567706	2.01	0.724369917297
17420444	637271826	10460.0	88.3381873145	0.396951135413	RFSUNEUAIZKAJO-NSHGFSBMSA-N	1.0	GUBGYTABKSRVRQ-QRZGKKJRSA-N	direct	637271826	15081.0	99.54668166	1.0	176.676374629	0.198475567706	2.01	0.724369917297
17420445	637271826	10460.0	88.3381873145	0.396951135413	RFSUNEUAIZKAJO-NSHGFSBMSA-N	1.0	GUBGYTABKSRVRQ-QRZGKKJRSA-N	direct	637271826	1849.0	98.2757241304	1.0	176.676374629	0.198475567706	2.01	0.724369917297
17420446	637271826	10460.0	88.3381873145	0.396951135413	RFSUNEUAIZKAJO-NSHGFSBMSA-N	1.0	GUBGYTABKSRVRQ-QRZGKKJRSA-N	direct	637271826	4365.0	95.0741724254	1.0	176.676374629	0.198475567706	2.01	0.724369917297
17420447	637271826	10460.0	88.3381873145	0.396951135413	RFSUNEUAIZKAJO-NSHGFSBMSA-N	1.0	GUBGYTABKSRVRQ-QRZGKKJRSA-N	direct	637271826	339.0	93.1706962272	1.0	176.676374629	0.198475567706	2.01	0.724369917297
17420448	637271826	10460.0	88.3381873145	0.396951135413	RFSUNEUAIZKAJO-NSHGFSBMSA-N	1.0	GUBGYTABKSRVRQ-QRZGKKJRSA-N	direct	637271826	3584.0	93.1706962272	1.0	176.676374629	0.198475567706	2.01	0.724369917297
17420449	637271826	10460.0	88.3381873145	0.396951135413	RFSUNEUAIZKAJO-NSHGFSBMSA-N	1.0	GUBGYTABKSRVRQ-QRZGKKJRSA-N	direct	637271826	6831.0	93.1706962272	1.0	176.676374629	0.198475567706	2.01	0.724369917297
17420450	637271826	10460.0	88.3381873145	0.396951135413	RFSUNEUAIZKAJO-NSHGFSBMSA-N	1.0	GUBGYTABKSRVRQ-QRZGKKJRSA-N	direct	637271826	1622.0	92.4828041021	1.0	176.676374629	0.198475567706	2.01	0.724369917297
17420453	637271826	10460.0	88.3381873145	0.396951135413	RFSUNEUAIZKAJO-NSHGFSBMSA-N	1.0	GUBGYTABKSRVRQ-QRZGKKJRSA-N	direct	637271826	15001.0	92.1040252676	1.0	176.676374629	0.198475567706	2.01	0.724369917297
17420454	637271826	10460.0	88.3381873145	0.396951135413	RFSUNEUAIZKAJO-NSHGFSBMSA-N	1.0	GUBGYTABKSRVRQ-QRZGKKJRSA-N	direct	637271826	1383.0	91.2790142558	1.0	176.676374629	0.198475567706	2.01	0.724369917297
17420455	637271826	10460.0	88.3381873145	0.396951135413	RFSUNEUAIZKAJO-NSHGFSBMSA-N	1.0	GUBGYTABKSRVRQ-QRZGKKJRSA-N	direct	637271826	4366.0	91.2790142558	1.0	176.676374629	0.198475567706	2.01	0.724369917297
19412051	637266769	10460.0	83.9956786262	0.448125296504	RFSUNEUAIZKAJO-NSHGFSBMSA-N	1.0	GUBGYTABKSRVRQ-QRZGKKJRSA-N	direct	637266769	1849.0	78.2118316289	1.0	156.423663258	0.224062648252	2.01	0.72428084948
46622846	637269717	2603.0	96.3726341434	0.367748379645	RFSUNEUAIZKAJO-NSHGFSBMSA-N	1.0	GUBGYTABKSRVRQ-PICCSMPSSA-N	direct	637269717	4391.0	95.1824346304	1.0	190.364869261	0.183874189823	2.01	0.724045597675
53053569	637268557	3857.0	17.2189630614	0.396951135413	RFSUNEUAIZKAJO-NSHGFSBMSA-N	0.0		flat tautomer	637268557	15980.0	36.4353339357	0.01	34.4379261228	0.396951135413	2.01	0.724006597957
53053570	637268557	3857.0	17.2189630614	0.396951135413	RFSUNEUAIZKAJO-NSHGFSBMSA-N	0.0		flat tautomer	637268557	1892.0	34.7055337738	0.01	34.4379261228	0.396951135413	2.01	0.724006597957
53053571	637268557	3857.0	17.2189630614	0.396951135413	RFSUNEUAIZKAJO-NSHGFSBMSA-N	0.0		flat tautomer	637268557	5951.0	32.7033348097	0.01	34.4379261228	0.396951135413	2.01	0.724006597957
25090014	637268747	6551.0	35.4329736338	0.532716565327	RFSUNEUAIZKAJO-NSHGFSBMSA-N	1.0	HDTRYLNUVZCQOY-LIZSDCNHSA-N	direct	637268747	6551.0	32.785156152	2.0	65.5703123039	0.266358282664	2.01	0.723668862496
25090022	637268747	12200.0	35.4329736338	0.532716565327	RFSUNEUAIZKAJO-NSHGFSBMSA-N	1.0	HDTRYLNUVZCQOY-LIZSDCNHSA-N	direct	637268747	12200.0	32.785156152	2.0	65.5703123039	0.266358282664	2.01	0.723668862496
25090030	637268747	14071.0	35.4329736338	0.532716565327	RFSUNEUAIZKAJO-NSHGFSBMSA-N	1.0	HDTRYLNUVZCQOY-LIZSDCNHSA-N	direct	637268747	14071.0	32.785156152	2.0	65.5703123039	0.266358282664	2.01	0.723668862496
51228576	637265270	1028.0	18.625251654	0.507019601094	RFSUNEUAIZKAJO-NSHGFSBMSA-N	0.0		flat tautomer	637265270	2089.0	13.3957739469	0.01	26.7915478938	0.507019601094	2.01	0.722860765209
51228577	637265270	1028.0	18.625251654	0.507019601094	RFSUNEUAIZKAJO-NSHGFSBMSA-N	0.0		flat tautomer	637265270	2950.0	13.3957739469	0.01	26.7915478938	0.507019601094	2.01	0.722860765209
51228578	637265270	1028.0	18.625251654	0.507019601094	RFSUNEUAIZKAJO-NSHGFSBMSA-N	0.0		flat tautomer	637265270	12927.0	13.3957739469	0.01	26.7915478938	0.507019601094	2.01	0.722860765209
26277680	637264689	4015.0	22.6090648929	0.300316162084	RFSUNEUAIZKAJO-NSHGFSBMSA-N	0.0		flat tautomer	637264689	5085.0	31.8894102897	0.01	45.2181297858	0.300316162084	2.01	0.72280615094
46829043	637270393	3857.0	23.7825160558	0.285197952275	RFSUNEUAIZKAJO-NSHGFSBMSA-N	0.0		flat tautomer	637270393	1892.0	35.3861581781	0.01	47.5650321116	0.285197952275	2.01	0.722615983817
46829045	637270393	9791.0	23.7825160558	0.285197952275	RFSUNEUAIZKAJO-NSHGFSBMSA-N	0.0		flat tautomer	637270393	1892.0	35.3861581781	0.01	47.5650321116	0.285197952275	2.01	0.722615983817
863565	637269188	15566.0	109.89279003	0.315659138162	RFSUNEUAIZKAJO-NSHGFSBMSA-N	1.0	YOWZFXGYLFJKGZ-UHFFFAOYSA-N	direct	637269188	12231.0	145.785156152	1.0	219.785580061	0.157829569081	2.01	0.722413602064
863566	637269188	15566.0	109.89279003	0.315659138162	RFSUNEUAIZKAJO-NSHGFSBMSA-N	1.0	YOWZFXGYLFJKGZ-UHFFFAOYSA-N	direct	637269188	12571.0	145.785156152	1.0	219.785580061	0.157829569081	2.01	0.722413602064
863567	637269188	15566.0	109.89279003	0.315659138162	RFSUNEUAIZKAJO-NSHGFSBMSA-N	1.0	YOWZFXGYLFJKGZ-UHFFFAOYSA-N	direct	637269188	12512.0	141.22184875	1.0	219.785580061	0.157829569081	2.01	0.722413602064
20103580	637270876	10460.0	87.3178549236	0.406537759003	RFSUNEUAIZKAJO-NSHGFSBMSA-N	1.0	GUBGYTABKSRVRQ-QRZGKKJRSA-N	direct	637270876	4365.0	85.30980392	1.0	170.61960784	0.203268879502	2.01	0.722377118587
20104467	637270876	10460.0	87.3178549236	0.396951135413	RFSUNEUAIZKAJO-NSHGFSBMSA-N	1.0	GUBGYTABKSRVRQ-QRZGKKJRSA-N	direct	637270876	5031.0	95.0762380392	1.0	174.635709847	0.198475567706	2.01	0.722269123871
20104468	637270876	10460.0	87.3178549236	0.396951135413	RFSUNEUAIZKAJO-NSHGFSBMSA-N	1.0	GUBGYTABKSRVRQ-QRZGKKJRSA-N	direct	637270876	1849.0	93.9507819773	1.0	174.635709847	0.198475567706	2.01	0.722269123871
20104469	637270876	10460.0	87.3178549236	0.396951135413	RFSUNEUAIZKAJO-NSHGFSBMSA-N	1.0	GUBGYTABKSRVRQ-QRZGKKJRSA-N	direct	637270876	13591.0	93.2604276555	1.0	174.635709847	0.198475567706	2.01	0.722269123871
20104470	637270876	10460.0	87.3178549236	0.396951135413	RFSUNEUAIZKAJO-NSHGFSBMSA-N	1.0	GUBGYTABKSRVRQ-QRZGKKJRSA-N	direct	637270876	15081.0	93.2604276555	1.0	174.635709847	0.198475567706	2.01	0.722269123871
20104471	637270876	10460.0	87.3178549236	0.396951135413	RFSUNEUAIZKAJO-NSHGFSBMSA-N	1.0	GUBGYTABKSRVRQ-QRZGKKJRSA-N	direct	637270876	1622.0	91.251811973	1.0	174.635709847	0.198475567706	2.01	0.722269123871
20104473	637270876	10460.0	87.3178549236	0.396951135413	RFSUNEUAIZKAJO-NSHGFSBMSA-N	1.0	GUBGYTABKSRVRQ-QRZGKKJRSA-N	direct	637270876	13745.0	91.2240256689	1.0	174.635709847	0.198475567706	2.01	0.722269123871
20104474	637270876	10460.0	87.3178549236	0.396951135413	RFSUNEUAIZKAJO-NSHGFSBMSA-N	1.0	GUBGYTABKSRVRQ-QRZGKKJRSA-N	direct	637270876	339.0	90.5867002359	1.0	174.635709847	0.198475567706	2.01	0.722269123871
20104475	637270876	10460.0	87.3178549236	0.396951135413	RFSUNEUAIZKAJO-NSHGFSBMSA-N	1.0	GUBGYTABKSRVRQ-QRZGKKJRSA-N	direct	637270876	3584.0	90.5867002359	1.0	174.635709847	0.198475567706	2.01	0.722269123871
20104476	637270876	10460.0	87.3178549236	0.396951135413	RFSUNEUAIZKAJO-NSHGFSBMSA-N	1.0	GUBGYTABKSRVRQ-QRZGKKJRSA-N	direct	637270876	6831.0	90.5867002359	1.0	174.635709847	0.198475567706	2.01	0.722269123871
51973944	637270288	3857.0	12.3957739469	0.545037280598	RFSUNEUAIZKAJO-NSHGFSBMSA-N	0.0		flat tautomer	637270288	1892.0	40.440093375	0.01	24.7915478938	0.545037280598	2.01	0.721907373143
51973945	637270288	3857.0	12.3957739469	0.545037280598	RFSUNEUAIZKAJO-NSHGFSBMSA-N	0.0		flat tautomer	637270288	5951.0	35.9788107009	0.01	24.7915478938	0.545037280598	2.01	0.721907373143
51973947	637270288	3857.0	12.3957739469	0.545037280598	RFSUNEUAIZKAJO-NSHGFSBMSA-N	0.0		flat tautomer	637270288	15980.0	35.5543957967	0.01	24.7915478938	0.545037280598	2.01	0.721907373143
46752098	637266891	6715.0	90.6090648929	0.381636101801	RFSUNEUAIZKAJO-NSHGFSBMSA-N	1.0	GUBGYTABKSRVRQ-PICCSMPSSA-N	direct	637266891	6954.0	90.9546770212	1.0	181.218129786	0.1908180509	2.01	0.721845573951
46752099	637266891	6715.0	90.6090648929	0.381636101801	RFSUNEUAIZKAJO-NSHGFSBMSA-N	1.0	GUBGYTABKSRVRQ-PICCSMPSSA-N	direct	637266891	8527.0	90.9546770212	1.0	181.218129786	0.1908180509	2.01	0.721845573951
46752100	637266891	6715.0	90.6090648929	0.381636101801	RFSUNEUAIZKAJO-NSHGFSBMSA-N	1.0	GUBGYTABKSRVRQ-PICCSMPSSA-N	direct	637266891	10935.0	90.9546770212	1.0	181.218129786	0.1908180509	2.01	0.721845573951
46752101	637266891	6954.0	90.6090648929	0.381636101801	RFSUNEUAIZKAJO-NSHGFSBMSA-N	1.0	GUBGYTABKSRVRQ-PICCSMPSSA-N	direct	637266891	6715.0	90.9546770212	1.0	181.218129786	0.1908180509	2.01	0.721845573951
46752103	637266891	6954.0	90.6090648929	0.381636101801	RFSUNEUAIZKAJO-NSHGFSBMSA-N	1.0	GUBGYTABKSRVRQ-PICCSMPSSA-N	direct	637266891	8527.0	90.9546770212	1.0	181.218129786	0.1908180509	2.01	0.721845573951
46752104	637266891	6954.0	90.6090648929	0.381636101801	RFSUNEUAIZKAJO-NSHGFSBMSA-N	1.0	GUBGYTABKSRVRQ-PICCSMPSSA-N	direct	637266891	10935.0	90.9546770212	1.0	181.218129786	0.1908180509	2.01	0.721845573951
46752105	637266891	8527.0	90.6090648929	0.381636101801	RFSUNEUAIZKAJO-NSHGFSBMSA-N	1.0	GUBGYTABKSRVRQ-PICCSMPSSA-N	direct	637266891	6715.0	90.9546770212	1.0	181.218129786	0.1908180509	2.01	0.721845573951
46752106	637266891	8527.0	90.6090648929	0.381636101801	RFSUNEUAIZKAJO-NSHGFSBMSA-N	1.0	GUBGYTABKSRVRQ-PICCSMPSSA-N	direct	637266891	6954.0	90.9546770212	1.0	181.218129786	0.1908180509	2.01	0.721845573951
46752108	637266891	8527.0	90.6090648929	0.381636101801	RFSUNEUAIZKAJO-NSHGFSBMSA-N	1.0	GUBGYTABKSRVRQ-PICCSMPSSA-N	direct	637266891	10935.0	90.9546770212	1.0	181.218129786	0.1908180509	2.01	0.721845573951
46752117	637266891	10935.0	90.6090648929	0.381636101801	RFSUNEUAIZKAJO-NSHGFSBMSA-N	1.0	GUBGYTABKSRVRQ-PICCSMPSSA-N	direct	637266891	6715.0	90.9546770212	1.0	181.218129786	0.1908180509	2.01	0.721845573951
46752118	637266891	10935.0	90.6090648929	0.381636101801	RFSUNEUAIZKAJO-NSHGFSBMSA-N	1.0	GUBGYTABKSRVRQ-PICCSMPSSA-N	direct	637266891	6954.0	90.9546770212	1.0	181.218129786	0.1908180509	2.01	0.721845573951
46752119	637266891	10935.0	90.6090648929	0.381636101801	RFSUNEUAIZKAJO-NSHGFSBMSA-N	1.0	GUBGYTABKSRVRQ-PICCSMPSSA-N	direct	637266891	8527.0	90.9546770212	1.0	181.218129786	0.1908180509	2.01	0.721845573951
46042003	637264515	10269.0	108.233587153	0.323596813406	RFSUNEUAIZKAJO-NSHGFSBMSA-N	1.0	CZMRCDWAGMRECN-UGDNZRGBSA-N	direct	637264515	7750.0	106.806875402	1.0	213.613750803	0.161798406703	2.01	0.721755138707
46042005	637264515	10269.0	108.233587153	0.323596813406	RFSUNEUAIZKAJO-NSHGFSBMSA-N	1.0	CZMRCDWAGMRECN-UGDNZRGBSA-N	direct	637264515	12074.0	106.806875402	1.0	213.613750803	0.161798406703	2.01	0.721755138707
12800524	637265280	6583.0	84.9586073148	0.406537759003	RFSUNEUAIZKAJO-NSHGFSBMSA-N	1.0	GUBGYTABKSRVRQ-QKKXKWKRSA-N	direct	637265280	13591.0	105.424812155	1.0	169.91721463	0.203268879502	2.01	0.721632511953
12800525	637265280	6583.0	84.9586073148	0.406537759003	RFSUNEUAIZKAJO-NSHGFSBMSA-N	1.0	GUBGYTABKSRVRQ-QKKXKWKRSA-N	direct	637265280	15081.0	105.424812155	1.0	169.91721463	0.203268879502	2.01	0.721632511953
12800526	637265280	6583.0	84.9586073148	0.406537759003	RFSUNEUAIZKAJO-NSHGFSBMSA-N	1.0	GUBGYTABKSRVRQ-QKKXKWKRSA-N	direct	637265280	1849.0	103.779891912	1.0	169.91721463	0.203268879502	2.01	0.721632511953
12800527	637265280	6583.0	84.9586073148	0.406537759003	RFSUNEUAIZKAJO-NSHGFSBMSA-N	1.0	GUBGYTABKSRVRQ-QKKXKWKRSA-N	direct	637265280	4365.0	103.154281982	1.0	169.91721463	0.203268879502	2.01	0.721632511953
12800528	637265280	6583.0	84.9586073148	0.406537759003	RFSUNEUAIZKAJO-NSHGFSBMSA-N	1.0	GUBGYTABKSRVRQ-QKKXKWKRSA-N	direct	637265280	5031.0	100.013676223	1.0	169.91721463	0.203268879502	2.01	0.721632511953
12800529	637265280	6583.0	84.9586073148	0.406537759003	RFSUNEUAIZKAJO-NSHGFSBMSA-N	1.0	GUBGYTABKSRVRQ-QKKXKWKRSA-N	direct	637265280	339.0	97.19859629	1.0	169.91721463	0.203268879502	2.01	0.721632511953
12800530	637265280	6583.0	84.9586073148	0.406537759003	RFSUNEUAIZKAJO-NSHGFSBMSA-N	1.0	GUBGYTABKSRVRQ-QKKXKWKRSA-N	direct	637265280	3584.0	97.19859629	1.0	169.91721463	0.203268879502	2.01	0.721632511953
12800531	637265280	6583.0	84.9586073148	0.406537759003	RFSUNEUAIZKAJO-NSHGFSBMSA-N	1.0	GUBGYTABKSRVRQ-QKKXKWKRSA-N	direct	637265280	6831.0	97.19859629	1.0	169.91721463	0.203268879502	2.01	0.721632511953
12800532	637265280	6583.0	84.9586073148	0.406537759003	RFSUNEUAIZKAJO-NSHGFSBMSA-N	1.0	GUBGYTABKSRVRQ-QKKXKWKRSA-N	direct	637265280	4267.0	95.8632794328	1.0	169.91721463	0.203268879502	2.01	0.721632511953
12800533	637265280	6583.0	84.9586073148	0.406537759003	RFSUNEUAIZKAJO-NSHGFSBMSA-N	1.0	GUBGYTABKSRVRQ-QKKXKWKRSA-N	direct	637265280	1622.0	94.5816987087	1.0	169.91721463	0.203268879502	2.01	0.721632511953
12800534	637265280	6583.0	84.9586073148	0.406537759003	RFSUNEUAIZKAJO-NSHGFSBMSA-N	1.0	GUBGYTABKSRVRQ-QKKXKWKRSA-N	direct	637265280	1383.0	93.8996294549	1.0	169.91721463	0.203268879502	2.01	0.721632511953
12800535	637265280	6583.0	84.9586073148	0.406537759003	RFSUNEUAIZKAJO-NSHGFSBMSA-N	1.0	GUBGYTABKSRVRQ-QKKXKWKRSA-N	direct	637265280	4366.0	93.8996294549	1.0	169.91721463	0.203268879502	2.01	0.721632511953
20104479	637270876	10460.0	87.3178549236	0.396951135413	RFSUNEUAIZKAJO-NSHGFSBMSA-N	1.0	GUBGYTABKSRVRQ-QRZGKKJRSA-N	direct	637270876	15001.0	86.9746941347	1.0	173.949388269	0.198475567706	2.01	0.721558442878
50248321	637268562	5488.0	53.2365720064	0.323596813406	RFSUNEUAIZKAJO-NSHGFSBMSA-N	1.0	HDTRYLNUVZCQOY-LIZSDCNHSA-N	direct	637268562	5488.0	58.0530567293	2.0	106.473144013	0.161798406703	2.01	0.72119067341
17420490	637271826	6583.0	86.6126101737	0.396951135413	RFSUNEUAIZKAJO-NSHGFSBMSA-N	1.0	GUBGYTABKSRVRQ-QKKXKWKRSA-N	direct	637271826	5031.0	100.903089987	1.0	173.225220347	0.198475567706	2.01	0.72080628844
17420491	637271826	6583.0	86.6126101737	0.396951135413	RFSUNEUAIZKAJO-NSHGFSBMSA-N	1.0	GUBGYTABKSRVRQ-QKKXKWKRSA-N	direct	637271826	13591.0	99.54668166	1.0	173.225220347	0.198475567706	2.01	0.72080628844
17420492	637271826	6583.0	86.6126101737	0.396951135413	RFSUNEUAIZKAJO-NSHGFSBMSA-N	1.0	GUBGYTABKSRVRQ-QKKXKWKRSA-N	direct	637271826	15081.0	99.54668166	1.0	173.225220347	0.198475567706	2.01	0.72080628844
17420493	637271826	6583.0	86.6126101737	0.396951135413	RFSUNEUAIZKAJO-NSHGFSBMSA-N	1.0	GUBGYTABKSRVRQ-QKKXKWKRSA-N	direct	637271826	1849.0	98.2757241304	1.0	173.225220347	0.198475567706	2.01	0.72080628844
17420494	637271826	6583.0	86.6126101737	0.396951135413	RFSUNEUAIZKAJO-NSHGFSBMSA-N	1.0	GUBGYTABKSRVRQ-QKKXKWKRSA-N	direct	637271826	4365.0	95.0741724254	1.0	173.225220347	0.198475567706	2.01	0.72080628844
17420495	637271826	6583.0	86.6126101737	0.396951135413	RFSUNEUAIZKAJO-NSHGFSBMSA-N	1.0	GUBGYTABKSRVRQ-QKKXKWKRSA-N	direct	637271826	339.0	93.1706962272	1.0	173.225220347	0.198475567706	2.01	0.72080628844
17420496	637271826	6583.0	86.6126101737	0.396951135413	RFSUNEUAIZKAJO-NSHGFSBMSA-N	1.0	GUBGYTABKSRVRQ-QKKXKWKRSA-N	direct	637271826	3584.0	93.1706962272	1.0	173.225220347	0.198475567706	2.01	0.72080628844
17420497	637271826	6583.0	86.6126101737	0.396951135413	RFSUNEUAIZKAJO-NSHGFSBMSA-N	1.0	GUBGYTABKSRVRQ-QKKXKWKRSA-N	direct	637271826	6831.0	93.1706962272	1.0	173.225220347	0.198475567706	2.01	0.72080628844
17420498	637271826	6583.0	86.6126101737	0.396951135413	RFSUNEUAIZKAJO-NSHGFSBMSA-N	1.0	GUBGYTABKSRVRQ-QKKXKWKRSA-N	direct	637271826	1622.0	92.4828041021	1.0	173.225220347	0.198475567706	2.01	0.72080628844
17420501	637271826	6583.0	86.6126101737	0.396951135413	RFSUNEUAIZKAJO-NSHGFSBMSA-N	1.0	GUBGYTABKSRVRQ-QKKXKWKRSA-N	direct	637271826	15001.0	92.1040252676	1.0	173.225220347	0.198475567706	2.01	0.72080628844
17420502	637271826	6583.0	86.6126101737	0.396951135413	RFSUNEUAIZKAJO-NSHGFSBMSA-N	1.0	GUBGYTABKSRVRQ-QKKXKWKRSA-N	direct	637271826	1383.0	91.2790142558	1.0	173.225220347	0.198475567706	2.01	0.72080628844
17420503	637271826	6583.0	86.6126101737	0.396951135413	RFSUNEUAIZKAJO-NSHGFSBMSA-N	1.0	GUBGYTABKSRVRQ-QKKXKWKRSA-N	direct	637271826	4366.0	91.2790142558	1.0	173.225220347	0.198475567706	2.01	0.72080628844
51974024	637270288	3857.0	12.3957739469	0.541568230016	RFSUNEUAIZKAJO-NSHGFSBMSA-N	0.0		flat tautomer	637270288	1892.0	40.440093375	0.01	24.7915478938	0.541568230016	2.01	0.720755923091
51974025	637270288	3857.0	12.3957739469	0.541568230016	RFSUNEUAIZKAJO-NSHGFSBMSA-N	0.0		flat tautomer	637270288	5951.0	35.9788107009	0.01	24.7915478938	0.541568230016	2.01	0.720755923091
51974027	637270288	3857.0	12.3957739469	0.541568230016	RFSUNEUAIZKAJO-NSHGFSBMSA-N	0.0		flat tautomer	637270288	15980.0	35.5543957967	0.01	24.7915478938	0.541568230016	2.01	0.720755923091
40306186	637271604	2603.0	88.226213555	0.396951135413	RFSUNEUAIZKAJO-NSHGFSBMSA-N	1.0	GUBGYTABKSRVRQ-PICCSMPSSA-N	direct	637271604	4391.0	86.2798406966	1.0	172.559681393	0.198475567706	2.01	0.720112946289
51974056	637270288	3857.0	12.3957739469	0.538561852026	RFSUNEUAIZKAJO-NSHGFSBMSA-N	0.0		flat tautomer	637270288	1892.0	40.440093375	0.01	24.7915478938	0.538561852026	2.01	0.719753560838
51974057	637270288	3857.0	12.3957739469	0.538561852026	RFSUNEUAIZKAJO-NSHGFSBMSA-N	0.0		flat tautomer	637270288	5951.0	35.9788107009	0.01	24.7915478938	0.538561852026	2.01	0.719753560838
51974059	637270288	3857.0	12.3957739469	0.538561852026	RFSUNEUAIZKAJO-NSHGFSBMSA-N	0.0		flat tautomer	637270288	15980.0	35.5543957967	0.01	24.7915478938	0.538561852026	2.01	0.719753560838
19411827	637266769	10460.0	83.9956786262	0.406537759003	RFSUNEUAIZKAJO-NSHGFSBMSA-N	1.0	GUBGYTABKSRVRQ-QRZGKKJRSA-N	direct	637266769	13591.0	87.9871627753	1.0	167.991357252	0.203268879502	2.01	0.719579000863
19411828	637266769	10460.0	83.9956786262	0.406537759003	RFSUNEUAIZKAJO-NSHGFSBMSA-N	1.0	GUBGYTABKSRVRQ-QRZGKKJRSA-N	direct	637266769	15081.0	87.9871627753	1.0	167.991357252	0.203268879502	2.01	0.719579000863
14972298	637267041	6583.0	83.9788107009	0.406537759003	RFSUNEUAIZKAJO-NSHGFSBMSA-N	1.0	GUBGYTABKSRVRQ-QKKXKWKRSA-N	direct	637267041	4365.0	100.432973634	1.0	167.957621402	0.203268879502	2.01	0.719542871865
14972299	637267041	6583.0	83.9788107009	0.406537759003	RFSUNEUAIZKAJO-NSHGFSBMSA-N	1.0	GUBGYTABKSRVRQ-QKKXKWKRSA-N	direct	637267041	13591.0	98.8124792792	1.0	167.957621402	0.203268879502	2.01	0.719542871865
14972300	637267041	6583.0	83.9788107009	0.406537759003	RFSUNEUAIZKAJO-NSHGFSBMSA-N	1.0	GUBGYTABKSRVRQ-QKKXKWKRSA-N	direct	637267041	15081.0	98.8124792792	1.0	167.957621402	0.203268879502	2.01	0.719542871865
14972301	637267041	6583.0	83.9788107009	0.406537759003	RFSUNEUAIZKAJO-NSHGFSBMSA-N	1.0	GUBGYTABKSRVRQ-QKKXKWKRSA-N	direct	637267041	5031.0	96.9625735021	1.0	167.957621402	0.203268879502	2.01	0.719542871865
14972302	637267041	6583.0	83.9788107009	0.406537759003	RFSUNEUAIZKAJO-NSHGFSBMSA-N	1.0	GUBGYTABKSRVRQ-QKKXKWKRSA-N	direct	637267041	339.0	96.2781893848	1.0	167.957621402	0.203268879502	2.01	0.719542871865
14972303	637267041	6583.0	83.9788107009	0.406537759003	RFSUNEUAIZKAJO-NSHGFSBMSA-N	1.0	GUBGYTABKSRVRQ-QKKXKWKRSA-N	direct	637267041	3584.0	96.2781893848	1.0	167.957621402	0.203268879502	2.01	0.719542871865
14972304	637267041	6583.0	83.9788107009	0.406537759003	RFSUNEUAIZKAJO-NSHGFSBMSA-N	1.0	GUBGYTABKSRVRQ-QKKXKWKRSA-N	direct	637267041	6831.0	96.2781893848	1.0	167.957621402	0.203268879502	2.01	0.719542871865
14972305	637267041	6583.0	83.9788107009	0.406537759003	RFSUNEUAIZKAJO-NSHGFSBMSA-N	1.0	GUBGYTABKSRVRQ-QKKXKWKRSA-N	direct	637267041	4267.0	95.9065783148	1.0	167.957621402	0.203268879502	2.01	0.719542871865
14972308	637267041	6583.0	83.9788107009	0.406537759003	RFSUNEUAIZKAJO-NSHGFSBMSA-N	1.0	GUBGYTABKSRVRQ-QKKXKWKRSA-N	direct	637267041	15001.0	95.6307841426	1.0	167.957621402	0.203268879502	2.01	0.719542871865
14972309	637267041	6583.0	83.9788107009	0.406537759003	RFSUNEUAIZKAJO-NSHGFSBMSA-N	1.0	GUBGYTABKSRVRQ-QKKXKWKRSA-N	direct	637267041	1622.0	92.9430951487	1.0	167.957621402	0.203268879502	2.01	0.719542871865
14972310	637267041	6583.0	83.9788107009	0.406537759003	RFSUNEUAIZKAJO-NSHGFSBMSA-N	1.0	GUBGYTABKSRVRQ-QKKXKWKRSA-N	direct	637267041	4005.0	91.288192771	1.0	167.957621402	0.203268879502	2.01	0.719542871865
14972311	637267041	6583.0	83.9788107009	0.406537759003	RFSUNEUAIZKAJO-NSHGFSBMSA-N	1.0	GUBGYTABKSRVRQ-QKKXKWKRSA-N	direct	637267041	11881.0	91.288192771	1.0	167.957621402	0.203268879502	2.01	0.719542871865
14972312	637267041	6583.0	83.9788107009	0.406537759003	RFSUNEUAIZKAJO-NSHGFSBMSA-N	1.0	GUBGYTABKSRVRQ-QKKXKWKRSA-N	direct	637267041	13196.0	91.288192771	1.0	167.957621402	0.203268879502	2.01	0.719542871865
14972313	637267041	6583.0	83.9788107009	0.406537759003	RFSUNEUAIZKAJO-NSHGFSBMSA-N	1.0	GUBGYTABKSRVRQ-QKKXKWKRSA-N	direct	637267041	1849.0	90.9244530386	1.0	167.957621402	0.203268879502	2.01	0.719542871865
20103581	637270876	10460.0	87.3178549236	0.406537759003	RFSUNEUAIZKAJO-NSHGFSBMSA-N	1.0	GUBGYTABKSRVRQ-QRZGKKJRSA-N	direct	637270876	4037.0	83.6458915609	1.0	167.291783122	0.203268879502	2.01	0.71882868415
51228632	637265270	1028.0	18.625251654	0.494090876756	RFSUNEUAIZKAJO-NSHGFSBMSA-N	0.0		flat tautomer	637265270	2089.0	13.3957739469	0.01	26.7915478938	0.494090876756	2.01	0.718207894472
51228633	637265270	1028.0	18.625251654	0.494090876756	RFSUNEUAIZKAJO-NSHGFSBMSA-N	0.0		flat tautomer	637265270	2950.0	13.3957739469	0.01	26.7915478938	0.494090876756	2.01	0.718207894472
51228634	637265270	1028.0	18.625251654	0.494090876756	RFSUNEUAIZKAJO-NSHGFSBMSA-N	0.0		flat tautomer	637265270	12927.0	13.3957739469	0.01	26.7915478938	0.494090876756	2.01	0.718207894472
25090056	637268747	6551.0	35.4329736338	0.516676401992	RFSUNEUAIZKAJO-NSHGFSBMSA-N	1.0	HDTRYLNUVZCQOY-LIZSDCNHSA-N	direct	637268747	6551.0	32.785156152	2.0	65.5703123039	0.258338200996	2.01	0.718158810288
25090064	637268747	12200.0	35.4329736338	0.516676401992	RFSUNEUAIZKAJO-NSHGFSBMSA-N	1.0	HDTRYLNUVZCQOY-LIZSDCNHSA-N	direct	637268747	12200.0	32.785156152	2.0	65.5703123039	0.258338200996	2.01	0.718158810288
25090072	637268747	14071.0	35.4329736338	0.516676401992	RFSUNEUAIZKAJO-NSHGFSBMSA-N	1.0	HDTRYLNUVZCQOY-LIZSDCNHSA-N	direct	637268747	14071.0	32.785156152	2.0	65.5703123039	0.258338200996	2.01	0.718158810288
12802022	637265280	10460.0	92.124360063	0.367748379645	RFSUNEUAIZKAJO-NSHGFSBMSA-N	1.0	GUBGYTABKSRVRQ-QRZGKKJRSA-N	direct	637265280	13591.0	105.424812155	1.0	184.248720126	0.183874189823	2.01	0.718158551144
12802023	637265280	10460.0	92.124360063	0.367748379645	RFSUNEUAIZKAJO-NSHGFSBMSA-N	1.0	GUBGYTABKSRVRQ-QRZGKKJRSA-N	direct	637265280	15081.0	105.424812155	1.0	184.248720126	0.183874189823	2.01	0.718158551144
12802024	637265280	10460.0	92.124360063	0.367748379645	RFSUNEUAIZKAJO-NSHGFSBMSA-N	1.0	GUBGYTABKSRVRQ-QRZGKKJRSA-N	direct	637265280	1849.0	103.779891912	1.0	184.248720126	0.183874189823	2.01	0.718158551144
12802025	637265280	10460.0	92.124360063	0.367748379645	RFSUNEUAIZKAJO-NSHGFSBMSA-N	1.0	GUBGYTABKSRVRQ-QRZGKKJRSA-N	direct	637265280	4365.0	103.154281982	1.0	184.248720126	0.183874189823	2.01	0.718158551144
12802026	637265280	10460.0	92.124360063	0.367748379645	RFSUNEUAIZKAJO-NSHGFSBMSA-N	1.0	GUBGYTABKSRVRQ-QRZGKKJRSA-N	direct	637265280	5031.0	100.013676223	1.0	184.248720126	0.183874189823	2.01	0.718158551144
12802027	637265280	10460.0	92.124360063	0.367748379645	RFSUNEUAIZKAJO-NSHGFSBMSA-N	1.0	GUBGYTABKSRVRQ-QRZGKKJRSA-N	direct	637265280	339.0	97.19859629	1.0	184.248720126	0.183874189823	2.01	0.718158551144
12802028	637265280	10460.0	92.124360063	0.367748379645	RFSUNEUAIZKAJO-NSHGFSBMSA-N	1.0	GUBGYTABKSRVRQ-QRZGKKJRSA-N	direct	637265280	3584.0	97.19859629	1.0	184.248720126	0.183874189823	2.01	0.718158551144
12802029	637265280	10460.0	92.124360063	0.367748379645	RFSUNEUAIZKAJO-NSHGFSBMSA-N	1.0	GUBGYTABKSRVRQ-QRZGKKJRSA-N	direct	637265280	6831.0	97.19859629	1.0	184.248720126	0.183874189823	2.01	0.718158551144
12802030	637265280	10460.0	92.124360063	0.367748379645	RFSUNEUAIZKAJO-NSHGFSBMSA-N	1.0	GUBGYTABKSRVRQ-QRZGKKJRSA-N	direct	637265280	4267.0	95.8632794328	1.0	184.248720126	0.183874189823	2.01	0.718158551144
12802031	637265280	10460.0	92.124360063	0.367748379645	RFSUNEUAIZKAJO-NSHGFSBMSA-N	1.0	GUBGYTABKSRVRQ-QRZGKKJRSA-N	direct	637265280	1622.0	94.5816987087	1.0	184.248720126	0.183874189823	2.01	0.718158551144
12802032	637265280	10460.0	92.124360063	0.367748379645	RFSUNEUAIZKAJO-NSHGFSBMSA-N	1.0	GUBGYTABKSRVRQ-QRZGKKJRSA-N	direct	637265280	1383.0	93.8996294549	1.0	184.248720126	0.183874189823	2.01	0.718158551144
12802033	637265280	10460.0	92.124360063	0.367748379645	RFSUNEUAIZKAJO-NSHGFSBMSA-N	1.0	GUBGYTABKSRVRQ-QRZGKKJRSA-N	direct	637265280	4366.0	93.8996294549	1.0	184.248720126	0.183874189823	2.01	0.718158551144
20104480	637270876	10460.0	87.3178549236	0.396951135413	RFSUNEUAIZKAJO-NSHGFSBMSA-N	1.0	GUBGYTABKSRVRQ-QRZGKKJRSA-N	direct	637270876	4365.0	85.30980392	1.0	170.61960784	0.198475567706	2.01	0.718080314467
51973928	637270288	3857.0	12.3957739469	0.532716565327	RFSUNEUAIZKAJO-NSHGFSBMSA-N	0.0		flat tautomer	637270288	1892.0	40.440093375	0.01	24.7915478938	0.532716565327	2.01	0.717792598242
51973929	637270288	3857.0	12.3957739469	0.532716565327	RFSUNEUAIZKAJO-NSHGFSBMSA-N	0.0		flat tautomer	637270288	5951.0	35.9788107009	0.01	24.7915478938	0.532716565327	2.01	0.717792598242
51973931	637270288	3857.0	12.3957739469	0.532716565327	RFSUNEUAIZKAJO-NSHGFSBMSA-N	0.0		flat tautomer	637270288	15980.0	35.5543957967	0.01	24.7915478938	0.532716565327	2.01	0.717792598242
51228646	637265270	1028.0	18.625251654	0.492481012538	RFSUNEUAIZKAJO-NSHGFSBMSA-N	0.0		flat tautomer	637265270	2089.0	13.3957739469	0.01	26.7915478938	0.492481012538	2.01	0.717622155771
51228647	637265270	1028.0	18.625251654	0.492481012538	RFSUNEUAIZKAJO-NSHGFSBMSA-N	0.0		flat tautomer	637265270	2950.0	13.3957739469	0.01	26.7915478938	0.492481012538	2.01	0.717622155771
51228648	637265270	1028.0	18.625251654	0.492481012538	RFSUNEUAIZKAJO-NSHGFSBMSA-N	0.0		flat tautomer	637265270	12927.0	13.3957739469	0.01	26.7915478938	0.492481012538	2.01	0.717622155771
12801784	637265280	6583.0	84.9586073148	0.396951135413	RFSUNEUAIZKAJO-NSHGFSBMSA-N	1.0	GUBGYTABKSRVRQ-QKKXKWKRSA-N	direct	637265280	13591.0	105.424812155	1.0	169.91721463	0.198475567706	2.01	0.717340136861
12801785	637265280	6583.0	84.9586073148	0.396951135413	RFSUNEUAIZKAJO-NSHGFSBMSA-N	1.0	GUBGYTABKSRVRQ-QKKXKWKRSA-N	direct	637265280	15081.0	105.424812155	1.0	169.91721463	0.198475567706	2.01	0.717340136861
12801786	637265280	6583.0	84.9586073148	0.396951135413	RFSUNEUAIZKAJO-NSHGFSBMSA-N	1.0	GUBGYTABKSRVRQ-QKKXKWKRSA-N	direct	637265280	1849.0	103.779891912	1.0	169.91721463	0.198475567706	2.01	0.717340136861
12801787	637265280	6583.0	84.9586073148	0.396951135413	RFSUNEUAIZKAJO-NSHGFSBMSA-N	1.0	GUBGYTABKSRVRQ-QKKXKWKRSA-N	direct	637265280	4365.0	103.154281982	1.0	169.91721463	0.198475567706	2.01	0.717340136861
12801788	637265280	6583.0	84.9586073148	0.396951135413	RFSUNEUAIZKAJO-NSHGFSBMSA-N	1.0	GUBGYTABKSRVRQ-QKKXKWKRSA-N	direct	637265280	5031.0	100.013676223	1.0	169.91721463	0.198475567706	2.01	0.717340136861
12801789	637265280	6583.0	84.9586073148	0.396951135413	RFSUNEUAIZKAJO-NSHGFSBMSA-N	1.0	GUBGYTABKSRVRQ-QKKXKWKRSA-N	direct	637265280	339.0	97.19859629	1.0	169.91721463	0.198475567706	2.01	0.717340136861
12801790	637265280	6583.0	84.9586073148	0.396951135413	RFSUNEUAIZKAJO-NSHGFSBMSA-N	1.0	GUBGYTABKSRVRQ-QKKXKWKRSA-N	direct	637265280	3584.0	97.19859629	1.0	169.91721463	0.198475567706	2.01	0.717340136861
12801791	637265280	6583.0	84.9586073148	0.396951135413	RFSUNEUAIZKAJO-NSHGFSBMSA-N	1.0	GUBGYTABKSRVRQ-QKKXKWKRSA-N	direct	637265280	6831.0	97.19859629	1.0	169.91721463	0.198475567706	2.01	0.717340136861
12801792	637265280	6583.0	84.9586073148	0.396951135413	RFSUNEUAIZKAJO-NSHGFSBMSA-N	1.0	GUBGYTABKSRVRQ-QKKXKWKRSA-N	direct	637265280	4267.0	95.8632794328	1.0	169.91721463	0.198475567706	2.01	0.717340136861
12801793	637265280	6583.0	84.9586073148	0.396951135413	RFSUNEUAIZKAJO-NSHGFSBMSA-N	1.0	GUBGYTABKSRVRQ-QKKXKWKRSA-N	direct	637265280	1622.0	94.5816987087	1.0	169.91721463	0.198475567706	2.01	0.717340136861
12801794	637265280	6583.0	84.9586073148	0.396951135413	RFSUNEUAIZKAJO-NSHGFSBMSA-N	1.0	GUBGYTABKSRVRQ-QKKXKWKRSA-N	direct	637265280	1383.0	93.8996294549	1.0	169.91721463	0.198475567706	2.01	0.717340136861
12801795	637265280	6583.0	84.9586073148	0.396951135413	RFSUNEUAIZKAJO-NSHGFSBMSA-N	1.0	GUBGYTABKSRVRQ-QKKXKWKRSA-N	direct	637265280	4366.0	93.8996294549	1.0	169.91721463	0.198475567706	2.01	0.717340136861
46042009	637264515	10269.0	108.233587153	0.315659138162	RFSUNEUAIZKAJO-NSHGFSBMSA-N	1.0	CZMRCDWAGMRECN-UGDNZRGBSA-N	direct	637264515	7750.0	106.806875402	1.0	213.613750803	0.157829569081	2.01	0.717287755359
46042011	637264515	10269.0	108.233587153	0.315659138162	RFSUNEUAIZKAJO-NSHGFSBMSA-N	1.0	CZMRCDWAGMRECN-UGDNZRGBSA-N	direct	637264515	12074.0	106.806875402	1.0	213.613750803	0.157829569081	2.01	0.717287755359
17419546	637271826	10460.0	88.3381873145	0.381636101801	RFSUNEUAIZKAJO-NSHGFSBMSA-N	1.0	GUBGYTABKSRVRQ-QRZGKKJRSA-N	direct	637271826	5031.0	100.903089987	1.0	176.676374629	0.1908180509	2.01	0.717279645116
17419547	637271826	10460.0	88.3381873145	0.381636101801	RFSUNEUAIZKAJO-NSHGFSBMSA-N	1.0	GUBGYTABKSRVRQ-QRZGKKJRSA-N	direct	637271826	13591.0	99.54668166	1.0	176.676374629	0.1908180509	2.01	0.717279645116
17419548	637271826	10460.0	88.3381873145	0.381636101801	RFSUNEUAIZKAJO-NSHGFSBMSA-N	1.0	GUBGYTABKSRVRQ-QRZGKKJRSA-N	direct	637271826	15081.0	99.54668166	1.0	176.676374629	0.1908180509	2.01	0.717279645116
17419549	637271826	10460.0	88.3381873145	0.381636101801	RFSUNEUAIZKAJO-NSHGFSBMSA-N	1.0	GUBGYTABKSRVRQ-QRZGKKJRSA-N	direct	637271826	1849.0	98.2757241304	1.0	176.676374629	0.1908180509	2.01	0.717279645116
17419550	637271826	10460.0	88.3381873145	0.381636101801	RFSUNEUAIZKAJO-NSHGFSBMSA-N	1.0	GUBGYTABKSRVRQ-QRZGKKJRSA-N	direct	637271826	4365.0	95.0741724254	1.0	176.676374629	0.1908180509	2.01	0.717279645116
17419551	637271826	10460.0	88.3381873145	0.381636101801	RFSUNEUAIZKAJO-NSHGFSBMSA-N	1.0	GUBGYTABKSRVRQ-QRZGKKJRSA-N	direct	637271826	339.0	93.1706962272	1.0	176.676374629	0.1908180509	2.01	0.717279645116
17419552	637271826	10460.0	88.3381873145	0.381636101801	RFSUNEUAIZKAJO-NSHGFSBMSA-N	1.0	GUBGYTABKSRVRQ-QRZGKKJRSA-N	direct	637271826	3584.0	93.1706962272	1.0	176.676374629	0.1908180509	2.01	0.717279645116
17419553	637271826	10460.0	88.3381873145	0.381636101801	RFSUNEUAIZKAJO-NSHGFSBMSA-N	1.0	GUBGYTABKSRVRQ-QRZGKKJRSA-N	direct	637271826	6831.0	93.1706962272	1.0	176.676374629	0.1908180509	2.01	0.717279645116
17419554	637271826	10460.0	88.3381873145	0.381636101801	RFSUNEUAIZKAJO-NSHGFSBMSA-N	1.0	GUBGYTABKSRVRQ-QRZGKKJRSA-N	direct	637271826	1622.0	92.4828041021	1.0	176.676374629	0.1908180509	2.01	0.717279645116
17419557	637271826	10460.0	88.3381873145	0.381636101801	RFSUNEUAIZKAJO-NSHGFSBMSA-N	1.0	GUBGYTABKSRVRQ-QRZGKKJRSA-N	direct	637271826	15001.0	92.1040252676	1.0	176.676374629	0.1908180509	2.01	0.717279645116
17419558	637271826	10460.0	88.3381873145	0.381636101801	RFSUNEUAIZKAJO-NSHGFSBMSA-N	1.0	GUBGYTABKSRVRQ-QRZGKKJRSA-N	direct	637271826	1383.0	91.2790142558	1.0	176.676374629	0.1908180509	2.01	0.717279645116
17419559	637271826	10460.0	88.3381873145	0.381636101801	RFSUNEUAIZKAJO-NSHGFSBMSA-N	1.0	GUBGYTABKSRVRQ-QRZGKKJRSA-N	direct	637271826	4366.0	91.2790142558	1.0	176.676374629	0.1908180509	2.01	0.717279645116
19411829	637266769	10460.0	83.9956786262	0.406537759003	RFSUNEUAIZKAJO-NSHGFSBMSA-N	1.0	GUBGYTABKSRVRQ-QRZGKKJRSA-N	direct	637266769	339.0	82.9065783148	1.0	165.81315663	0.203268879502	2.01	0.717235031013
19411830	637266769	10460.0	83.9956786262	0.406537759003	RFSUNEUAIZKAJO-NSHGFSBMSA-N	1.0	GUBGYTABKSRVRQ-QRZGKKJRSA-N	direct	637266769	3584.0	82.9065783148	1.0	165.81315663	0.203268879502	2.01	0.717235031013
19411831	637266769	10460.0	83.9956786262	0.406537759003	RFSUNEUAIZKAJO-NSHGFSBMSA-N	1.0	GUBGYTABKSRVRQ-QRZGKKJRSA-N	direct	637266769	15001.0	82.9065783148	1.0	165.81315663	0.203268879502	2.01	0.717235031013
20104422	637270876	6583.0	75.1444808443	0.448125296504	RFSUNEUAIZKAJO-NSHGFSBMSA-N	1.0	GUBGYTABKSRVRQ-QKKXKWKRSA-N	direct	637270876	5031.0	95.0762380392	1.0	150.288961689	0.224062648252	2.01	0.717072653131
20104423	637270876	6583.0	75.1444808443	0.448125296504	RFSUNEUAIZKAJO-NSHGFSBMSA-N	1.0	GUBGYTABKSRVRQ-QKKXKWKRSA-N	direct	637270876	1849.0	93.9507819773	1.0	150.288961689	0.224062648252	2.01	0.717072653131
20104424	637270876	6583.0	75.1444808443	0.448125296504	RFSUNEUAIZKAJO-NSHGFSBMSA-N	1.0	GUBGYTABKSRVRQ-QKKXKWKRSA-N	direct	637270876	13591.0	93.2604276555	1.0	150.288961689	0.224062648252	2.01	0.717072653131
20104425	637270876	6583.0	75.1444808443	0.448125296504	RFSUNEUAIZKAJO-NSHGFSBMSA-N	1.0	GUBGYTABKSRVRQ-QKKXKWKRSA-N	direct	637270876	15081.0	93.2604276555	1.0	150.288961689	0.224062648252	2.01	0.717072653131
20104426	637270876	6583.0	75.1444808443	0.448125296504	RFSUNEUAIZKAJO-NSHGFSBMSA-N	1.0	GUBGYTABKSRVRQ-QKKXKWKRSA-N	direct	637270876	1622.0	91.251811973	1.0	150.288961689	0.224062648252	2.01	0.717072653131
20104427	637270876	6583.0	75.1444808443	0.448125296504	RFSUNEUAIZKAJO-NSHGFSBMSA-N	1.0	GUBGYTABKSRVRQ-QKKXKWKRSA-N	direct	637270876	10460.0	91.2240256689	1.0	150.288961689	0.224062648252	2.01	0.717072653131
20104428	637270876	6583.0	75.1444808443	0.448125296504	RFSUNEUAIZKAJO-NSHGFSBMSA-N	1.0	GUBGYTABKSRVRQ-QKKXKWKRSA-N	direct	637270876	13745.0	91.2240256689	1.0	150.288961689	0.224062648252	2.01	0.717072653131
20104429	637270876	6583.0	75.1444808443	0.448125296504	RFSUNEUAIZKAJO-NSHGFSBMSA-N	1.0	GUBGYTABKSRVRQ-QKKXKWKRSA-N	direct	637270876	339.0	90.5867002359	1.0	150.288961689	0.224062648252	2.01	0.717072653131
20104430	637270876	6583.0	75.1444808443	0.448125296504	RFSUNEUAIZKAJO-NSHGFSBMSA-N	1.0	GUBGYTABKSRVRQ-QKKXKWKRSA-N	direct	637270876	3584.0	90.5867002359	1.0	150.288961689	0.224062648252	2.01	0.717072653131
20104431	637270876	6583.0	75.1444808443	0.448125296504	RFSUNEUAIZKAJO-NSHGFSBMSA-N	1.0	GUBGYTABKSRVRQ-QKKXKWKRSA-N	direct	637270876	6831.0	90.5867002359	1.0	150.288961689	0.224062648252	2.01	0.717072653131
20104434	637270876	6583.0	75.1444808443	0.448125296504	RFSUNEUAIZKAJO-NSHGFSBMSA-N	1.0	GUBGYTABKSRVRQ-QKKXKWKRSA-N	direct	637270876	15001.0	86.9746941347	1.0	150.288961689	0.224062648252	2.01	0.717072653131
20104435	637270876	6583.0	75.1444808443	0.448125296504	RFSUNEUAIZKAJO-NSHGFSBMSA-N	1.0	GUBGYTABKSRVRQ-QKKXKWKRSA-N	direct	637270876	4365.0	85.30980392	1.0	150.288961689	0.224062648252	2.01	0.717072653131
20104436	637270876	6583.0	75.1444808443	0.448125296504	RFSUNEUAIZKAJO-NSHGFSBMSA-N	1.0	GUBGYTABKSRVRQ-QKKXKWKRSA-N	direct	637270876	4037.0	83.6458915609	1.0	150.288961689	0.224062648252	2.01	0.717072653131
53053545	637268557	3857.0	17.2189630614	0.381636101801	RFSUNEUAIZKAJO-NSHGFSBMSA-N	0.0		flat tautomer	637268557	15980.0	36.4353339357	0.01	34.4379261228	0.381636101801	2.01	0.716919882014
53053546	637268557	3857.0	17.2189630614	0.381636101801	RFSUNEUAIZKAJO-NSHGFSBMSA-N	0.0		flat tautomer	637268557	1892.0	34.7055337738	0.01	34.4379261228	0.381636101801	2.01	0.716919882014
53053547	637268557	3857.0	17.2189630614	0.381636101801	RFSUNEUAIZKAJO-NSHGFSBMSA-N	0.0		flat tautomer	637268557	5951.0	32.7033348097	0.01	34.4379261228	0.381636101801	2.01	0.716919882014
19411833	637266769	10460.0	83.9956786262	0.406537759003	RFSUNEUAIZKAJO-NSHGFSBMSA-N	1.0	GUBGYTABKSRVRQ-QRZGKKJRSA-N	direct	637266769	13745.0	82.735182177	1.0	165.470364354	0.203268879502	2.01	0.716864051006
50248365	637268562	5488.0	53.2365720064	0.315659138162	RFSUNEUAIZKAJO-NSHGFSBMSA-N	1.0	HDTRYLNUVZCQOY-LIZSDCNHSA-N	direct	637268562	5488.0	58.0530567293	2.0	106.473144013	0.157829569081	2.01	0.716726783882
51228611	637265270	1028.0	18.625251654	0.490005274345	RFSUNEUAIZKAJO-NSHGFSBMSA-N	0.0		flat tautomer	637265270	2089.0	13.3957739469	0.01	26.7915478938	0.490005274345	2.01	0.716718565767
51228612	637265270	1028.0	18.625251654	0.490005274345	RFSUNEUAIZKAJO-NSHGFSBMSA-N	0.0		flat tautomer	637265270	2950.0	13.3957739469	0.01	26.7915478938	0.490005274345	2.01	0.716718565767
51228613	637265270	1028.0	18.625251654	0.490005274345	RFSUNEUAIZKAJO-NSHGFSBMSA-N	0.0		flat tautomer	637265270	12927.0	13.3957739469	0.01	26.7915478938	0.490005274345	2.01	0.716718565767
19412052	637266769	10460.0	83.9956786262	0.396951135413	RFSUNEUAIZKAJO-NSHGFSBMSA-N	1.0	GUBGYTABKSRVRQ-QRZGKKJRSA-N	direct	637266769	13591.0	87.9871627753	1.0	167.991357252	0.198475567706	2.01	0.715298840354
19412053	637266769	10460.0	83.9956786262	0.396951135413	RFSUNEUAIZKAJO-NSHGFSBMSA-N	1.0	GUBGYTABKSRVRQ-QRZGKKJRSA-N	direct	637266769	15081.0	87.9871627753	1.0	167.991357252	0.198475567706	2.01	0.715298840354
14974218	637267041	6583.0	83.9788107009	0.396951135413	RFSUNEUAIZKAJO-NSHGFSBMSA-N	1.0	GUBGYTABKSRVRQ-QKKXKWKRSA-N	direct	637267041	4365.0	100.432973634	1.0	167.957621402	0.198475567706	2.01	0.715262926256
14974219	637267041	6583.0	83.9788107009	0.396951135413	RFSUNEUAIZKAJO-NSHGFSBMSA-N	1.0	GUBGYTABKSRVRQ-QKKXKWKRSA-N	direct	637267041	13591.0	98.8124792792	1.0	167.957621402	0.198475567706	2.01	0.715262926256
14974220	637267041	6583.0	83.9788107009	0.396951135413	RFSUNEUAIZKAJO-NSHGFSBMSA-N	1.0	GUBGYTABKSRVRQ-QKKXKWKRSA-N	direct	637267041	15081.0	98.8124792792	1.0	167.957621402	0.198475567706	2.01	0.715262926256
14974221	637267041	6583.0	83.9788107009	0.396951135413	RFSUNEUAIZKAJO-NSHGFSBMSA-N	1.0	GUBGYTABKSRVRQ-QKKXKWKRSA-N	direct	637267041	5031.0	96.9625735021	1.0	167.957621402	0.198475567706	2.01	0.715262926256
14974222	637267041	6583.0	83.9788107009	0.396951135413	RFSUNEUAIZKAJO-NSHGFSBMSA-N	1.0	GUBGYTABKSRVRQ-QKKXKWKRSA-N	direct	637267041	339.0	96.2781893848	1.0	167.957621402	0.198475567706	2.01	0.715262926256
14974223	637267041	6583.0	83.9788107009	0.396951135413	RFSUNEUAIZKAJO-NSHGFSBMSA-N	1.0	GUBGYTABKSRVRQ-QKKXKWKRSA-N	direct	637267041	3584.0	96.2781893848	1.0	167.957621402	0.198475567706	2.01	0.715262926256
14974224	637267041	6583.0	83.9788107009	0.396951135413	RFSUNEUAIZKAJO-NSHGFSBMSA-N	1.0	GUBGYTABKSRVRQ-QKKXKWKRSA-N	direct	637267041	6831.0	96.2781893848	1.0	167.957621402	0.198475567706	2.01	0.715262926256
14974225	637267041	6583.0	83.9788107009	0.396951135413	RFSUNEUAIZKAJO-NSHGFSBMSA-N	1.0	GUBGYTABKSRVRQ-QKKXKWKRSA-N	direct	637267041	4267.0	95.9065783148	1.0	167.957621402	0.198475567706	2.01	0.715262926256
14974228	637267041	6583.0	83.9788107009	0.396951135413	RFSUNEUAIZKAJO-NSHGFSBMSA-N	1.0	GUBGYTABKSRVRQ-QKKXKWKRSA-N	direct	637267041	15001.0	95.6307841426	1.0	167.957621402	0.198475567706	2.01	0.715262926256
14974229	637267041	6583.0	83.9788107009	0.396951135413	RFSUNEUAIZKAJO-NSHGFSBMSA-N	1.0	GUBGYTABKSRVRQ-QKKXKWKRSA-N	direct	637267041	1622.0	92.9430951487	1.0	167.957621402	0.198475567706	2.01	0.715262926256
14974230	637267041	6583.0	83.9788107009	0.396951135413	RFSUNEUAIZKAJO-NSHGFSBMSA-N	1.0	GUBGYTABKSRVRQ-QKKXKWKRSA-N	direct	637267041	4005.0	91.288192771	1.0	167.957621402	0.198475567706	2.01	0.715262926256
14974231	637267041	6583.0	83.9788107009	0.396951135413	RFSUNEUAIZKAJO-NSHGFSBMSA-N	1.0	GUBGYTABKSRVRQ-QKKXKWKRSA-N	direct	637267041	11881.0	91.288192771	1.0	167.957621402	0.198475567706	2.01	0.715262926256
14974232	637267041	6583.0	83.9788107009	0.396951135413	RFSUNEUAIZKAJO-NSHGFSBMSA-N	1.0	GUBGYTABKSRVRQ-QKKXKWKRSA-N	direct	637267041	13196.0	91.288192771	1.0	167.957621402	0.198475567706	2.01	0.715262926256
14974233	637267041	6583.0	83.9788107009	0.396951135413	RFSUNEUAIZKAJO-NSHGFSBMSA-N	1.0	GUBGYTABKSRVRQ-QKKXKWKRSA-N	direct	637267041	1849.0	90.9244530386	1.0	167.957621402	0.198475567706	2.01	0.715262926256
20103987	637270876	10460.0	87.3178549236	0.381636101801	RFSUNEUAIZKAJO-NSHGFSBMSA-N	1.0	GUBGYTABKSRVRQ-QRZGKKJRSA-N	direct	637270876	5031.0	95.0762380392	1.0	174.635709847	0.1908180509	2.01	0.71519941466
20103988	637270876	10460.0	87.3178549236	0.381636101801	RFSUNEUAIZKAJO-NSHGFSBMSA-N	1.0	GUBGYTABKSRVRQ-QRZGKKJRSA-N	direct	637270876	1849.0	93.9507819773	1.0	174.635709847	0.1908180509	2.01	0.71519941466
20103989	637270876	10460.0	87.3178549236	0.381636101801	RFSUNEUAIZKAJO-NSHGFSBMSA-N	1.0	GUBGYTABKSRVRQ-QRZGKKJRSA-N	direct	637270876	13591.0	93.2604276555	1.0	174.635709847	0.1908180509	2.01	0.71519941466
20103990	637270876	10460.0	87.3178549236	0.381636101801	RFSUNEUAIZKAJO-NSHGFSBMSA-N	1.0	GUBGYTABKSRVRQ-QRZGKKJRSA-N	direct	637270876	15081.0	93.2604276555	1.0	174.635709847	0.1908180509	2.01	0.71519941466
20103991	637270876	10460.0	87.3178549236	0.381636101801	RFSUNEUAIZKAJO-NSHGFSBMSA-N	1.0	GUBGYTABKSRVRQ-QRZGKKJRSA-N	direct	637270876	1622.0	91.251811973	1.0	174.635709847	0.1908180509	2.01	0.71519941466
20103993	637270876	10460.0	87.3178549236	0.381636101801	RFSUNEUAIZKAJO-NSHGFSBMSA-N	1.0	GUBGYTABKSRVRQ-QRZGKKJRSA-N	direct	637270876	13745.0	91.2240256689	1.0	174.635709847	0.1908180509	2.01	0.71519941466
20103994	637270876	10460.0	87.3178549236	0.381636101801	RFSUNEUAIZKAJO-NSHGFSBMSA-N	1.0	GUBGYTABKSRVRQ-QRZGKKJRSA-N	direct	637270876	339.0	90.5867002359	1.0	174.635709847	0.1908180509	2.01	0.71519941466
20103995	637270876	10460.0	87.3178549236	0.381636101801	RFSUNEUAIZKAJO-NSHGFSBMSA-N	1.0	GUBGYTABKSRVRQ-QRZGKKJRSA-N	direct	637270876	3584.0	90.5867002359	1.0	174.635709847	0.1908180509	2.01	0.71519941466
20103996	637270876	10460.0	87.3178549236	0.381636101801	RFSUNEUAIZKAJO-NSHGFSBMSA-N	1.0	GUBGYTABKSRVRQ-QRZGKKJRSA-N	direct	637270876	6831.0	90.5867002359	1.0	174.635709847	0.1908180509	2.01	0.71519941466
46752494	637266891	6715.0	90.6090648929	0.367748379645	RFSUNEUAIZKAJO-NSHGFSBMSA-N	1.0	GUBGYTABKSRVRQ-PICCSMPSSA-N	direct	637266891	6954.0	90.9546770212	1.0	181.218129786	0.183874189823	2.01	0.715187025404
46752495	637266891	6715.0	90.6090648929	0.367748379645	RFSUNEUAIZKAJO-NSHGFSBMSA-N	1.0	GUBGYTABKSRVRQ-PICCSMPSSA-N	direct	637266891	8527.0	90.9546770212	1.0	181.218129786	0.183874189823	2.01	0.715187025404
46752496	637266891	6715.0	90.6090648929	0.367748379645	RFSUNEUAIZKAJO-NSHGFSBMSA-N	1.0	GUBGYTABKSRVRQ-PICCSMPSSA-N	direct	637266891	10935.0	90.9546770212	1.0	181.218129786	0.183874189823	2.01	0.715187025404
46752497	637266891	6954.0	90.6090648929	0.367748379645	RFSUNEUAIZKAJO-NSHGFSBMSA-N	1.0	GUBGYTABKSRVRQ-PICCSMPSSA-N	direct	637266891	6715.0	90.9546770212	1.0	181.218129786	0.183874189823	2.01	0.715187025404
46752499	637266891	6954.0	90.6090648929	0.367748379645	RFSUNEUAIZKAJO-NSHGFSBMSA-N	1.0	GUBGYTABKSRVRQ-PICCSMPSSA-N	direct	637266891	8527.0	90.9546770212	1.0	181.218129786	0.183874189823	2.01	0.715187025404
46752500	637266891	6954.0	90.6090648929	0.367748379645	RFSUNEUAIZKAJO-NSHGFSBMSA-N	1.0	GUBGYTABKSRVRQ-PICCSMPSSA-N	direct	637266891	10935.0	90.9546770212	1.0	181.218129786	0.183874189823	2.01	0.715187025404
46752501	637266891	8527.0	90.6090648929	0.367748379645	RFSUNEUAIZKAJO-NSHGFSBMSA-N	1.0	GUBGYTABKSRVRQ-PICCSMPSSA-N	direct	637266891	6715.0	90.9546770212	1.0	181.218129786	0.183874189823	2.01	0.715187025404
46752502	637266891	8527.0	90.6090648929	0.367748379645	RFSUNEUAIZKAJO-NSHGFSBMSA-N	1.0	GUBGYTABKSRVRQ-PICCSMPSSA-N	direct	637266891	6954.0	90.9546770212	1.0	181.218129786	0.183874189823	2.01	0.715187025404
46752504	637266891	8527.0	90.6090648929	0.367748379645	RFSUNEUAIZKAJO-NSHGFSBMSA-N	1.0	GUBGYTABKSRVRQ-PICCSMPSSA-N	direct	637266891	10935.0	90.9546770212	1.0	181.218129786	0.183874189823	2.01	0.715187025404
46752513	637266891	10935.0	90.6090648929	0.367748379645	RFSUNEUAIZKAJO-NSHGFSBMSA-N	1.0	GUBGYTABKSRVRQ-PICCSMPSSA-N	direct	637266891	6715.0	90.9546770212	1.0	181.218129786	0.183874189823	2.01	0.715187025404
46752514	637266891	10935.0	90.6090648929	0.367748379645	RFSUNEUAIZKAJO-NSHGFSBMSA-N	1.0	GUBGYTABKSRVRQ-PICCSMPSSA-N	direct	637266891	6954.0	90.9546770212	1.0	181.218129786	0.183874189823	2.01	0.715187025404
46752515	637266891	10935.0	90.6090648929	0.367748379645	RFSUNEUAIZKAJO-NSHGFSBMSA-N	1.0	GUBGYTABKSRVRQ-PICCSMPSSA-N	direct	637266891	8527.0	90.9546770212	1.0	181.218129786	0.183874189823	2.01	0.715187025404
25089993	637268747	6551.0	35.4329736338	0.507019601094	RFSUNEUAIZKAJO-NSHGFSBMSA-N	1.0	HDTRYLNUVZCQOY-LIZSDCNHSA-N	direct	637268747	6551.0	32.785156152	2.0	65.5703123039	0.253509800547	2.01	0.714779393033
25090001	637268747	12200.0	35.4329736338	0.507019601094	RFSUNEUAIZKAJO-NSHGFSBMSA-N	1.0	HDTRYLNUVZCQOY-LIZSDCNHSA-N	direct	637268747	12200.0	32.785156152	2.0	65.5703123039	0.253509800547	2.01	0.714779393033
25090009	637268747	14071.0	35.4329736338	0.507019601094	RFSUNEUAIZKAJO-NSHGFSBMSA-N	1.0	HDTRYLNUVZCQOY-LIZSDCNHSA-N	direct	637268747	14071.0	32.785156152	2.0	65.5703123039	0.253509800547	2.01	0.714779393033
20104481	637270876	10460.0	87.3178549236	0.396951135413	RFSUNEUAIZKAJO-NSHGFSBMSA-N	1.0	GUBGYTABKSRVRQ-QRZGKKJRSA-N	direct	637270876	4037.0	83.6458915609	1.0	167.291783122	0.198475567706	2.01	0.714552986634
20103999	637270876	10460.0	87.3178549236	0.381636101801	RFSUNEUAIZKAJO-NSHGFSBMSA-N	1.0	GUBGYTABKSRVRQ-QRZGKKJRSA-N	direct	637270876	15001.0	86.9746941347	1.0	173.949388269	0.1908180509	2.01	0.714495689949
17419594	637271826	6583.0	86.6126101737	0.381636101801	RFSUNEUAIZKAJO-NSHGFSBMSA-N	1.0	GUBGYTABKSRVRQ-QKKXKWKRSA-N	direct	637271826	5031.0	100.903089987	1.0	173.225220347	0.1908180509	2.01	0.713750897744
17419595	637271826	6583.0	86.6126101737	0.381636101801	RFSUNEUAIZKAJO-NSHGFSBMSA-N	1.0	GUBGYTABKSRVRQ-QKKXKWKRSA-N	direct	637271826	13591.0	99.54668166	1.0	173.225220347	0.1908180509	2.01	0.713750897744
17419596	637271826	6583.0	86.6126101737	0.381636101801	RFSUNEUAIZKAJO-NSHGFSBMSA-N	1.0	GUBGYTABKSRVRQ-QKKXKWKRSA-N	direct	637271826	15081.0	99.54668166	1.0	173.225220347	0.1908180509	2.01	0.713750897744
17419597	637271826	6583.0	86.6126101737	0.381636101801	RFSUNEUAIZKAJO-NSHGFSBMSA-N	1.0	GUBGYTABKSRVRQ-QKKXKWKRSA-N	direct	637271826	1849.0	98.2757241304	1.0	173.225220347	0.1908180509	2.01	0.713750897744
17419598	637271826	6583.0	86.6126101737	0.381636101801	RFSUNEUAIZKAJO-NSHGFSBMSA-N	1.0	GUBGYTABKSRVRQ-QKKXKWKRSA-N	direct	637271826	4365.0	95.0741724254	1.0	173.225220347	0.1908180509	2.01	0.713750897744
17419599	637271826	6583.0	86.6126101737	0.381636101801	RFSUNEUAIZKAJO-NSHGFSBMSA-N	1.0	GUBGYTABKSRVRQ-QKKXKWKRSA-N	direct	637271826	339.0	93.1706962272	1.0	173.225220347	0.1908180509	2.01	0.713750897744
17419600	637271826	6583.0	86.6126101737	0.381636101801	RFSUNEUAIZKAJO-NSHGFSBMSA-N	1.0	GUBGYTABKSRVRQ-QKKXKWKRSA-N	direct	637271826	3584.0	93.1706962272	1.0	173.225220347	0.1908180509	2.01	0.713750897744
17419601	637271826	6583.0	86.6126101737	0.381636101801	RFSUNEUAIZKAJO-NSHGFSBMSA-N	1.0	GUBGYTABKSRVRQ-QKKXKWKRSA-N	direct	637271826	6831.0	93.1706962272	1.0	173.225220347	0.1908180509	2.01	0.713750897744
17419602	637271826	6583.0	86.6126101737	0.381636101801	RFSUNEUAIZKAJO-NSHGFSBMSA-N	1.0	GUBGYTABKSRVRQ-QKKXKWKRSA-N	direct	637271826	1622.0	92.4828041021	1.0	173.225220347	0.1908180509	2.01	0.713750897744
17419605	637271826	6583.0	86.6126101737	0.381636101801	RFSUNEUAIZKAJO-NSHGFSBMSA-N	1.0	GUBGYTABKSRVRQ-QKKXKWKRSA-N	direct	637271826	15001.0	92.1040252676	1.0	173.225220347	0.1908180509	2.01	0.713750897744
17419606	637271826	6583.0	86.6126101737	0.381636101801	RFSUNEUAIZKAJO-NSHGFSBMSA-N	1.0	GUBGYTABKSRVRQ-QKKXKWKRSA-N	direct	637271826	1383.0	91.2790142558	1.0	173.225220347	0.1908180509	2.01	0.713750897744
17419607	637271826	6583.0	86.6126101737	0.381636101801	RFSUNEUAIZKAJO-NSHGFSBMSA-N	1.0	GUBGYTABKSRVRQ-QKKXKWKRSA-N	direct	637271826	4366.0	91.2790142558	1.0	173.225220347	0.1908180509	2.01	0.713750897744
2001079	637270538	3857.0	19.9281179927	0.323596813406	RFSUNEUAIZKAJO-NSHGFSBMSA-N	0.0		flat tautomer	637270538	1892.0	87.2168113089	0.01	39.8562359854	0.323596813406	2.01	0.7135495619
26277704	637264689	4015.0	22.6090648929	0.285197952275	RFSUNEUAIZKAJO-NSHGFSBMSA-N	0.0		flat tautomer	637264689	5085.0	31.8894102897	0.01	45.2181297858	0.285197952275	2.01	0.71353250812
863595	637269188	15566.0	109.89279003	0.300316162084	RFSUNEUAIZKAJO-NSHGFSBMSA-N	1.0	YOWZFXGYLFJKGZ-UHFFFAOYSA-N	direct	637269188	12231.0	145.785156152	1.0	219.785580061	0.150158081042	2.01	0.713470464323
863596	637269188	15566.0	109.89279003	0.300316162084	RFSUNEUAIZKAJO-NSHGFSBMSA-N	1.0	YOWZFXGYLFJKGZ-UHFFFAOYSA-N	direct	637269188	12571.0	145.785156152	1.0	219.785580061	0.150158081042	2.01	0.713470464323
863597	637269188	15566.0	109.89279003	0.300316162084	RFSUNEUAIZKAJO-NSHGFSBMSA-N	1.0	YOWZFXGYLFJKGZ-UHFFFAOYSA-N	direct	637269188	12512.0	141.22184875	1.0	219.785580061	0.150158081042	2.01	0.713470464323
40304730	637271604	2603.0	88.226213555	0.381636101801	RFSUNEUAIZKAJO-NSHGFSBMSA-N	1.0	GUBGYTABKSRVRQ-PICCSMPSSA-N	direct	637271604	4391.0	86.2798406966	1.0	172.559681393	0.1908180509	2.01	0.713064342159
19412054	637266769	10460.0	83.9956786262	0.396951135413	RFSUNEUAIZKAJO-NSHGFSBMSA-N	1.0	GUBGYTABKSRVRQ-QRZGKKJRSA-N	direct	637266769	339.0	82.9065783148	1.0	165.81315663	0.198475567706	2.01	0.712968812778
19412055	637266769	10460.0	83.9956786262	0.396951135413	RFSUNEUAIZKAJO-NSHGFSBMSA-N	1.0	GUBGYTABKSRVRQ-QRZGKKJRSA-N	direct	637266769	3584.0	82.9065783148	1.0	165.81315663	0.198475567706	2.01	0.712968812778
19412056	637266769	10460.0	83.9956786262	0.396951135413	RFSUNEUAIZKAJO-NSHGFSBMSA-N	1.0	GUBGYTABKSRVRQ-QRZGKKJRSA-N	direct	637266769	15001.0	82.9065783148	1.0	165.81315663	0.198475567706	2.01	0.712968812778
39819847	637271787	1823.0	51.124360063	0.323596813406	RFSUNEUAIZKAJO-NSHGFSBMSA-N	1.0	GUBGYTABKSRVRQ-PICCSMPSSA-N	direct	637271787	1823.0	50.8416375079	2.0	101.683275016	0.161798406703	2.01	0.712939149134
19412058	637266769	10460.0	83.9956786262	0.396951135413	RFSUNEUAIZKAJO-NSHGFSBMSA-N	1.0	GUBGYTABKSRVRQ-QRZGKKJRSA-N	direct	637266769	13745.0	82.735182177	1.0	165.470364354	0.198475567706	2.01	0.712600039413
51973960	637270288	3857.0	12.3957739469	0.516676401992	RFSUNEUAIZKAJO-NSHGFSBMSA-N	0.0		flat tautomer	637270288	1892.0	40.440093375	0.01	24.7915478938	0.516676401992	2.01	0.712327288215
51973961	637270288	3857.0	12.3957739469	0.516676401992	RFSUNEUAIZKAJO-NSHGFSBMSA-N	0.0		flat tautomer	637270288	5951.0	35.9788107009	0.01	24.7915478938	0.516676401992	2.01	0.712327288215
51973963	637270288	3857.0	12.3957739469	0.516676401992	RFSUNEUAIZKAJO-NSHGFSBMSA-N	0.0		flat tautomer	637270288	15980.0	35.5543957967	0.01	24.7915478938	0.516676401992	2.01	0.712327288215
14972283	637267041	10460.0	80.3635121036	0.406537759003	RFSUNEUAIZKAJO-NSHGFSBMSA-N	1.0	GUBGYTABKSRVRQ-QRZGKKJRSA-N	direct	637267041	13591.0	98.8124792792	1.0	160.727024207	0.203268879502	2.01	0.711670513756
14972284	637267041	10460.0	80.3635121036	0.406537759003	RFSUNEUAIZKAJO-NSHGFSBMSA-N	1.0	GUBGYTABKSRVRQ-QRZGKKJRSA-N	direct	637267041	15081.0	98.8124792792	1.0	160.727024207	0.203268879502	2.01	0.711670513756
14972289	637267041	10460.0	80.3635121036	0.406537759003	RFSUNEUAIZKAJO-NSHGFSBMSA-N	1.0	GUBGYTABKSRVRQ-QRZGKKJRSA-N	direct	637267041	4267.0	95.9065783148	1.0	160.727024207	0.203268879502	2.01	0.711670513756
14972293	637267041	10460.0	80.3635121036	0.406537759003	RFSUNEUAIZKAJO-NSHGFSBMSA-N	1.0	GUBGYTABKSRVRQ-QRZGKKJRSA-N	direct	637267041	1622.0	92.9430951487	1.0	160.727024207	0.203268879502	2.01	0.711670513756
14972282	637267041	10460.0	80.3635121036	0.406537759003	RFSUNEUAIZKAJO-NSHGFSBMSA-N	1.0	GUBGYTABKSRVRQ-QRZGKKJRSA-N	direct	637267041	4365.0	100.432973634	1.0	160.727024207	0.203268879502	2.01	0.711670513756
14972285	637267041	10460.0	80.3635121036	0.406537759003	RFSUNEUAIZKAJO-NSHGFSBMSA-N	1.0	GUBGYTABKSRVRQ-QRZGKKJRSA-N	direct	637267041	5031.0	96.9625735021	1.0	160.727024207	0.203268879502	2.01	0.711670513756
14972286	637267041	10460.0	80.3635121036	0.406537759003	RFSUNEUAIZKAJO-NSHGFSBMSA-N	1.0	GUBGYTABKSRVRQ-QRZGKKJRSA-N	direct	637267041	339.0	96.2781893848	1.0	160.727024207	0.203268879502	2.01	0.711670513756
14972287	637267041	10460.0	80.3635121036	0.406537759003	RFSUNEUAIZKAJO-NSHGFSBMSA-N	1.0	GUBGYTABKSRVRQ-QRZGKKJRSA-N	direct	637267041	3584.0	96.2781893848	1.0	160.727024207	0.203268879502	2.01	0.711670513756
14972288	637267041	10460.0	80.3635121036	0.406537759003	RFSUNEUAIZKAJO-NSHGFSBMSA-N	1.0	GUBGYTABKSRVRQ-QRZGKKJRSA-N	direct	637267041	6831.0	96.2781893848	1.0	160.727024207	0.203268879502	2.01	0.711670513756
14972292	637267041	10460.0	80.3635121036	0.406537759003	RFSUNEUAIZKAJO-NSHGFSBMSA-N	1.0	GUBGYTABKSRVRQ-QRZGKKJRSA-N	direct	637267041	15001.0	95.6307841426	1.0	160.727024207	0.203268879502	2.01	0.711670513756
14972294	637267041	10460.0	80.3635121036	0.406537759003	RFSUNEUAIZKAJO-NSHGFSBMSA-N	1.0	GUBGYTABKSRVRQ-QRZGKKJRSA-N	direct	637267041	4005.0	91.288192771	1.0	160.727024207	0.203268879502	2.01	0.711670513756
14972295	637267041	10460.0	80.3635121036	0.406537759003	RFSUNEUAIZKAJO-NSHGFSBMSA-N	1.0	GUBGYTABKSRVRQ-QRZGKKJRSA-N	direct	637267041	11881.0	91.288192771	1.0	160.727024207	0.203268879502	2.01	0.711670513756
14972296	637267041	10460.0	80.3635121036	0.406537759003	RFSUNEUAIZKAJO-NSHGFSBMSA-N	1.0	GUBGYTABKSRVRQ-QRZGKKJRSA-N	direct	637267041	13196.0	91.288192771	1.0	160.727024207	0.203268879502	2.01	0.711670513756
14972297	637267041	10460.0	80.3635121036	0.406537759003	RFSUNEUAIZKAJO-NSHGFSBMSA-N	1.0	GUBGYTABKSRVRQ-QRZGKKJRSA-N	direct	637267041	1849.0	90.9244530386	1.0	160.727024207	0.203268879502	2.01	0.711670513756
20104000	637270876	10460.0	87.3178549236	0.381636101801	RFSUNEUAIZKAJO-NSHGFSBMSA-N	1.0	GUBGYTABKSRVRQ-QRZGKKJRSA-N	direct	637270876	4365.0	85.30980392	1.0	170.61960784	0.1908180509	2.01	0.711051606128
51228653	637265270	1028.0	18.625251654	0.474246772987	RFSUNEUAIZKAJO-NSHGFSBMSA-N	0.0		flat tautomer	637265270	2089.0	13.3957739469	0.01	26.7915478938	0.474246772987	2.01	0.710885346068
51228654	637265270	1028.0	18.625251654	0.474246772987	RFSUNEUAIZKAJO-NSHGFSBMSA-N	0.0		flat tautomer	637265270	2950.0	13.3957739469	0.01	26.7915478938	0.474246772987	2.01	0.710885346068
51228655	637265270	1028.0	18.625251654	0.474246772987	RFSUNEUAIZKAJO-NSHGFSBMSA-N	0.0		flat tautomer	637265270	12927.0	13.3957739469	0.01	26.7915478938	0.474246772987	2.01	0.710885346068
19411834	637266769	10460.0	83.9956786262	0.406537759003	RFSUNEUAIZKAJO-NSHGFSBMSA-N	1.0	GUBGYTABKSRVRQ-QRZGKKJRSA-N	direct	637266769	1622.0	79.9913998282	1.0	159.982799656	0.203268879502	2.01	0.710845256107
17420778	637271826	10460.0	88.3381873145	0.367748379645	RFSUNEUAIZKAJO-NSHGFSBMSA-N	1.0	GUBGYTABKSRVRQ-QRZGKKJRSA-N	direct	637271826	5031.0	100.903089987	1.0	176.676374629	0.183874189823	2.01	0.710663214247
17420779	637271826	10460.0	88.3381873145	0.367748379645	RFSUNEUAIZKAJO-NSHGFSBMSA-N	1.0	GUBGYTABKSRVRQ-QRZGKKJRSA-N	direct	637271826	13591.0	99.54668166	1.0	176.676374629	0.183874189823	2.01	0.710663214247
17420780	637271826	10460.0	88.3381873145	0.367748379645	RFSUNEUAIZKAJO-NSHGFSBMSA-N	1.0	GUBGYTABKSRVRQ-QRZGKKJRSA-N	direct	637271826	15081.0	99.54668166	1.0	176.676374629	0.183874189823	2.01	0.710663214247
17420781	637271826	10460.0	88.3381873145	0.367748379645	RFSUNEUAIZKAJO-NSHGFSBMSA-N	1.0	GUBGYTABKSRVRQ-QRZGKKJRSA-N	direct	637271826	1849.0	98.2757241304	1.0	176.676374629	0.183874189823	2.01	0.710663214247
17420782	637271826	10460.0	88.3381873145	0.367748379645	RFSUNEUAIZKAJO-NSHGFSBMSA-N	1.0	GUBGYTABKSRVRQ-QRZGKKJRSA-N	direct	637271826	4365.0	95.0741724254	1.0	176.676374629	0.183874189823	2.01	0.710663214247
17420783	637271826	10460.0	88.3381873145	0.367748379645	RFSUNEUAIZKAJO-NSHGFSBMSA-N	1.0	GUBGYTABKSRVRQ-QRZGKKJRSA-N	direct	637271826	339.0	93.1706962272	1.0	176.676374629	0.183874189823	2.01	0.710663214247
17420784	637271826	10460.0	88.3381873145	0.367748379645	RFSUNEUAIZKAJO-NSHGFSBMSA-N	1.0	GUBGYTABKSRVRQ-QRZGKKJRSA-N	direct	637271826	3584.0	93.1706962272	1.0	176.676374629	0.183874189823	2.01	0.710663214247
17420785	637271826	10460.0	88.3381873145	0.367748379645	RFSUNEUAIZKAJO-NSHGFSBMSA-N	1.0	GUBGYTABKSRVRQ-QRZGKKJRSA-N	direct	637271826	6831.0	93.1706962272	1.0	176.676374629	0.183874189823	2.01	0.710663214247
17420786	637271826	10460.0	88.3381873145	0.367748379645	RFSUNEUAIZKAJO-NSHGFSBMSA-N	1.0	GUBGYTABKSRVRQ-QRZGKKJRSA-N	direct	637271826	1622.0	92.4828041021	1.0	176.676374629	0.183874189823	2.01	0.710663214247
17420789	637271826	10460.0	88.3381873145	0.367748379645	RFSUNEUAIZKAJO-NSHGFSBMSA-N	1.0	GUBGYTABKSRVRQ-QRZGKKJRSA-N	direct	637271826	15001.0	92.1040252676	1.0	176.676374629	0.183874189823	2.01	0.710663214247
17420790	637271826	10460.0	88.3381873145	0.367748379645	RFSUNEUAIZKAJO-NSHGFSBMSA-N	1.0	GUBGYTABKSRVRQ-QRZGKKJRSA-N	direct	637271826	1383.0	91.2790142558	1.0	176.676374629	0.183874189823	2.01	0.710663214247
17420791	637271826	10460.0	88.3381873145	0.367748379645	RFSUNEUAIZKAJO-NSHGFSBMSA-N	1.0	GUBGYTABKSRVRQ-QRZGKKJRSA-N	direct	637271826	4366.0	91.2790142558	1.0	176.676374629	0.183874189823	2.01	0.710663214247
19411835	637266769	10460.0	83.9956786262	0.406537759003	RFSUNEUAIZKAJO-NSHGFSBMSA-N	1.0	GUBGYTABKSRVRQ-QRZGKKJRSA-N	direct	637266769	10861.0	79.8696662315	1.0	159.739332463	0.203268879502	2.01	0.710574654587
19411836	637266769	10460.0	83.9956786262	0.406537759003	RFSUNEUAIZKAJO-NSHGFSBMSA-N	1.0	GUBGYTABKSRVRQ-QRZGKKJRSA-N	direct	637266769	11071.0	79.8696662315	1.0	159.739332463	0.203268879502	2.01	0.710574654587
12801112	637265280	6583.0	84.9586073148	0.381636101801	RFSUNEUAIZKAJO-NSHGFSBMSA-N	1.0	GUBGYTABKSRVRQ-QKKXKWKRSA-N	direct	637265280	13591.0	105.424812155	1.0	169.91721463	0.1908180509	2.01	0.710318673523
12801113	637265280	6583.0	84.9586073148	0.381636101801	RFSUNEUAIZKAJO-NSHGFSBMSA-N	1.0	GUBGYTABKSRVRQ-QKKXKWKRSA-N	direct	637265280	15081.0	105.424812155	1.0	169.91721463	0.1908180509	2.01	0.710318673523
12801114	637265280	6583.0	84.9586073148	0.381636101801	RFSUNEUAIZKAJO-NSHGFSBMSA-N	1.0	GUBGYTABKSRVRQ-QKKXKWKRSA-N	direct	637265280	1849.0	103.779891912	1.0	169.91721463	0.1908180509	2.01	0.710318673523
12801115	637265280	6583.0	84.9586073148	0.381636101801	RFSUNEUAIZKAJO-NSHGFSBMSA-N	1.0	GUBGYTABKSRVRQ-QKKXKWKRSA-N	direct	637265280	4365.0	103.154281982	1.0	169.91721463	0.1908180509	2.01	0.710318673523
12801116	637265280	6583.0	84.9586073148	0.381636101801	RFSUNEUAIZKAJO-NSHGFSBMSA-N	1.0	GUBGYTABKSRVRQ-QKKXKWKRSA-N	direct	637265280	5031.0	100.013676223	1.0	169.91721463	0.1908180509	2.01	0.710318673523
12801117	637265280	6583.0	84.9586073148	0.381636101801	RFSUNEUAIZKAJO-NSHGFSBMSA-N	1.0	GUBGYTABKSRVRQ-QKKXKWKRSA-N	direct	637265280	339.0	97.19859629	1.0	169.91721463	0.1908180509	2.01	0.710318673523
12801118	637265280	6583.0	84.9586073148	0.381636101801	RFSUNEUAIZKAJO-NSHGFSBMSA-N	1.0	GUBGYTABKSRVRQ-QKKXKWKRSA-N	direct	637265280	3584.0	97.19859629	1.0	169.91721463	0.1908180509	2.01	0.710318673523
12801119	637265280	6583.0	84.9586073148	0.381636101801	RFSUNEUAIZKAJO-NSHGFSBMSA-N	1.0	GUBGYTABKSRVRQ-QKKXKWKRSA-N	direct	637265280	6831.0	97.19859629	1.0	169.91721463	0.1908180509	2.01	0.710318673523
12801120	637265280	6583.0	84.9586073148	0.381636101801	RFSUNEUAIZKAJO-NSHGFSBMSA-N	1.0	GUBGYTABKSRVRQ-QKKXKWKRSA-N	direct	637265280	4267.0	95.8632794328	1.0	169.91721463	0.1908180509	2.01	0.710318673523
12801121	637265280	6583.0	84.9586073148	0.381636101801	RFSUNEUAIZKAJO-NSHGFSBMSA-N	1.0	GUBGYTABKSRVRQ-QKKXKWKRSA-N	direct	637265280	1622.0	94.5816987087	1.0	169.91721463	0.1908180509	2.01	0.710318673523
12801122	637265280	6583.0	84.9586073148	0.381636101801	RFSUNEUAIZKAJO-NSHGFSBMSA-N	1.0	GUBGYTABKSRVRQ-QKKXKWKRSA-N	direct	637265280	1383.0	93.8996294549	1.0	169.91721463	0.1908180509	2.01	0.710318673523
12801123	637265280	6583.0	84.9586073148	0.381636101801	RFSUNEUAIZKAJO-NSHGFSBMSA-N	1.0	GUBGYTABKSRVRQ-QKKXKWKRSA-N	direct	637265280	4366.0	93.8996294549	1.0	169.91721463	0.1908180509	2.01	0.710318673523
53053578	637268557	3857.0	17.2189630614	0.367748379645	RFSUNEUAIZKAJO-NSHGFSBMSA-N	0.0		flat tautomer	637268557	15980.0	36.4353339357	0.01	34.4379261228	0.367748379645	2.01	0.710306769722
53053579	637268557	3857.0	17.2189630614	0.367748379645	RFSUNEUAIZKAJO-NSHGFSBMSA-N	0.0		flat tautomer	637268557	1892.0	34.7055337738	0.01	34.4379261228	0.367748379645	2.01	0.710306769722
53053580	637268557	3857.0	17.2189630614	0.367748379645	RFSUNEUAIZKAJO-NSHGFSBMSA-N	0.0		flat tautomer	637268557	5951.0	32.7033348097	0.01	34.4379261228	0.367748379645	2.01	0.710306769722
51228604	637265270	1028.0	18.625251654	0.472449407151	RFSUNEUAIZKAJO-NSHGFSBMSA-N	0.0		flat tautomer	637265270	2089.0	13.3957739469	0.01	26.7915478938	0.472449407151	2.01	0.710210833839
51228605	637265270	1028.0	18.625251654	0.472449407151	RFSUNEUAIZKAJO-NSHGFSBMSA-N	0.0		flat tautomer	637265270	2950.0	13.3957739469	0.01	26.7915478938	0.472449407151	2.01	0.710210833839
51228606	637265270	1028.0	18.625251654	0.472449407151	RFSUNEUAIZKAJO-NSHGFSBMSA-N	0.0		flat tautomer	637265270	12927.0	13.3957739469	0.01	26.7915478938	0.472449407151	2.01	0.710210833839
25090161	637268747	6551.0	35.4329736338	0.494090876756	RFSUNEUAIZKAJO-NSHGFSBMSA-N	1.0	HDTRYLNUVZCQOY-LIZSDCNHSA-N	direct	637268747	6551.0	32.785156152	2.0	65.5703123039	0.247045438378	2.01	0.710178540031
25090169	637268747	12200.0	35.4329736338	0.494090876756	RFSUNEUAIZKAJO-NSHGFSBMSA-N	1.0	HDTRYLNUVZCQOY-LIZSDCNHSA-N	direct	637268747	12200.0	32.785156152	2.0	65.5703123039	0.247045438378	2.01	0.710178540031
25090177	637268747	14071.0	35.4329736338	0.494090876756	RFSUNEUAIZKAJO-NSHGFSBMSA-N	1.0	HDTRYLNUVZCQOY-LIZSDCNHSA-N	direct	637268747	14071.0	32.785156152	2.0	65.5703123039	0.247045438378	2.01	0.710178540031
19411837	637266769	10460.0	83.9956786262	0.406537759003	RFSUNEUAIZKAJO-NSHGFSBMSA-N	1.0	GUBGYTABKSRVRQ-QRZGKKJRSA-N	direct	637266769	4005.0	79.5142785735	1.0	159.028557147	0.203268879502	2.01	0.709782889886
19411838	637266769	10460.0	83.9956786262	0.406537759003	RFSUNEUAIZKAJO-NSHGFSBMSA-N	1.0	GUBGYTABKSRVRQ-QRZGKKJRSA-N	direct	637266769	11881.0	79.5142785735	1.0	159.028557147	0.203268879502	2.01	0.709782889886
19411839	637266769	10460.0	83.9956786262	0.406537759003	RFSUNEUAIZKAJO-NSHGFSBMSA-N	1.0	GUBGYTABKSRVRQ-QRZGKKJRSA-N	direct	637266769	13196.0	79.5142785735	1.0	159.028557147	0.203268879502	2.01	0.709782889886
25090203	637268747	6551.0	35.4329736338	0.492481012538	RFSUNEUAIZKAJO-NSHGFSBMSA-N	1.0	HDTRYLNUVZCQOY-LIZSDCNHSA-N	direct	637268747	6551.0	32.785156152	2.0	65.5703123039	0.246240506269	2.01	0.709599349719
25090211	637268747	12200.0	35.4329736338	0.492481012538	RFSUNEUAIZKAJO-NSHGFSBMSA-N	1.0	HDTRYLNUVZCQOY-LIZSDCNHSA-N	direct	637268747	12200.0	32.785156152	2.0	65.5703123039	0.246240506269	2.01	0.709599349719
25090219	637268747	14071.0	35.4329736338	0.492481012538	RFSUNEUAIZKAJO-NSHGFSBMSA-N	1.0	HDTRYLNUVZCQOY-LIZSDCNHSA-N	direct	637268747	14071.0	32.785156152	2.0	65.5703123039	0.246240506269	2.01	0.709599349719
2001087	637270538	3857.0	19.9281179927	0.315659138162	RFSUNEUAIZKAJO-NSHGFSBMSA-N	0.0		flat tautomer	637270538	1892.0	87.2168113089	0.01	39.8562359854	0.315659138162	2.01	0.709132967878
51973912	637270288	3857.0	12.3957739469	0.507019601094	RFSUNEUAIZKAJO-NSHGFSBMSA-N	0.0		flat tautomer	637270288	1892.0	40.440093375	0.01	24.7915478938	0.507019601094	2.01	0.708975312169
51973913	637270288	3857.0	12.3957739469	0.507019601094	RFSUNEUAIZKAJO-NSHGFSBMSA-N	0.0		flat tautomer	637270288	5951.0	35.9788107009	0.01	24.7915478938	0.507019601094	2.01	0.708975312169
51973915	637270288	3857.0	12.3957739469	0.507019601094	RFSUNEUAIZKAJO-NSHGFSBMSA-N	0.0		flat tautomer	637270288	15980.0	35.5543957967	0.01	24.7915478938	0.507019601094	2.01	0.708975312169
25090098	637268747	6551.0	35.4329736338	0.490005274345	RFSUNEUAIZKAJO-NSHGFSBMSA-N	1.0	HDTRYLNUVZCQOY-LIZSDCNHSA-N	direct	637268747	6551.0	32.785156152	2.0	65.5703123039	0.245002637173	2.01	0.708705861587
25090106	637268747	12200.0	35.4329736338	0.490005274345	RFSUNEUAIZKAJO-NSHGFSBMSA-N	1.0	HDTRYLNUVZCQOY-LIZSDCNHSA-N	direct	637268747	12200.0	32.785156152	2.0	65.5703123039	0.245002637173	2.01	0.708705861587
25090114	637268747	14071.0	35.4329736338	0.490005274345	RFSUNEUAIZKAJO-NSHGFSBMSA-N	1.0	HDTRYLNUVZCQOY-LIZSDCNHSA-N	direct	637268747	14071.0	32.785156152	2.0	65.5703123039	0.245002637173	2.01	0.708705861587
45606820	637265791	10975.0	19.3819519033	0.323596813406	RFSUNEUAIZKAJO-NSHGFSBMSA-N	0.0		flat tautomer	637265791	2013.0	26.8153085692	0.01	38.7639038066	0.323596813406	2.01	0.708609467043
45606821	637265791	10975.0	19.3819519033	0.323596813406	RFSUNEUAIZKAJO-NSHGFSBMSA-N	0.0		flat tautomer	637265791	1229.0	26.6736641391	0.01	38.7639038066	0.323596813406	2.01	0.708609467043
45606822	637265791	10975.0	19.3819519033	0.323596813406	RFSUNEUAIZKAJO-NSHGFSBMSA-N	0.0		flat tautomer	637265791	14743.0	26.6736641391	0.01	38.7639038066	0.323596813406	2.01	0.708609467043
45606823	637265791	10975.0	19.3819519033	0.323596813406	RFSUNEUAIZKAJO-NSHGFSBMSA-N	0.0		flat tautomer	637265791	15110.0	26.6736641391	0.01	38.7639038066	0.323596813406	2.01	0.708609467043
45606824	637265791	10975.0	19.3819519033	0.323596813406	RFSUNEUAIZKAJO-NSHGFSBMSA-N	0.0		flat tautomer	637265791	15763.0	26.6736641391	0.01	38.7639038066	0.323596813406	2.01	0.708609467043
20104647	637270876	10460.0	87.3178549236	0.367748379645	RFSUNEUAIZKAJO-NSHGFSBMSA-N	1.0	GUBGYTABKSRVRQ-QRZGKKJRSA-N	direct	637270876	5031.0	95.0762380392	1.0	174.635709847	0.183874189823	2.01	0.708602172542
20104648	637270876	10460.0	87.3178549236	0.367748379645	RFSUNEUAIZKAJO-NSHGFSBMSA-N	1.0	GUBGYTABKSRVRQ-QRZGKKJRSA-N	direct	637270876	1849.0	93.9507819773	1.0	174.635709847	0.183874189823	2.01	0.708602172542
20104649	637270876	10460.0	87.3178549236	0.367748379645	RFSUNEUAIZKAJO-NSHGFSBMSA-N	1.0	GUBGYTABKSRVRQ-QRZGKKJRSA-N	direct	637270876	13591.0	93.2604276555	1.0	174.635709847	0.183874189823	2.01	0.708602172542
20104650	637270876	10460.0	87.3178549236	0.367748379645	RFSUNEUAIZKAJO-NSHGFSBMSA-N	1.0	GUBGYTABKSRVRQ-QRZGKKJRSA-N	direct	637270876	15081.0	93.2604276555	1.0	174.635709847	0.183874189823	2.01	0.708602172542
20104651	637270876	10460.0	87.3178549236	0.367748379645	RFSUNEUAIZKAJO-NSHGFSBMSA-N	1.0	GUBGYTABKSRVRQ-QRZGKKJRSA-N	direct	637270876	1622.0	91.251811973	1.0	174.635709847	0.183874189823	2.01	0.708602172542
20104653	637270876	10460.0	87.3178549236	0.367748379645	RFSUNEUAIZKAJO-NSHGFSBMSA-N	1.0	GUBGYTABKSRVRQ-QRZGKKJRSA-N	direct	637270876	13745.0	91.2240256689	1.0	174.635709847	0.183874189823	2.01	0.708602172542
20104654	637270876	10460.0	87.3178549236	0.367748379645	RFSUNEUAIZKAJO-NSHGFSBMSA-N	1.0	GUBGYTABKSRVRQ-QRZGKKJRSA-N	direct	637270876	339.0	90.5867002359	1.0	174.635709847	0.183874189823	2.01	0.708602172542
20104655	637270876	10460.0	87.3178549236	0.367748379645	RFSUNEUAIZKAJO-NSHGFSBMSA-N	1.0	GUBGYTABKSRVRQ-QRZGKKJRSA-N	direct	637270876	3584.0	90.5867002359	1.0	174.635709847	0.183874189823	2.01	0.708602172542
20104656	637270876	10460.0	87.3178549236	0.367748379645	RFSUNEUAIZKAJO-NSHGFSBMSA-N	1.0	GUBGYTABKSRVRQ-QRZGKKJRSA-N	direct	637270876	6831.0	90.5867002359	1.0	174.635709847	0.183874189823	2.01	0.708602172542
39819853	637271787	1823.0	51.124360063	0.315659138162	RFSUNEUAIZKAJO-NSHGFSBMSA-N	1.0	GUBGYTABKSRVRQ-PICCSMPSSA-N	direct	637271787	1823.0	50.8416375079	2.0	101.683275016	0.157829569081	2.01	0.70852633333
51228660	637265270	1028.0	18.625251654	0.467924426062	RFSUNEUAIZKAJO-NSHGFSBMSA-N	0.0		flat tautomer	637265270	2089.0	13.3957739469	0.01	26.7915478938	0.467924426062	2.01	0.708504144257
51228661	637265270	1028.0	18.625251654	0.467924426062	RFSUNEUAIZKAJO-NSHGFSBMSA-N	0.0		flat tautomer	637265270	2950.0	13.3957739469	0.01	26.7915478938	0.467924426062	2.01	0.708504144257
51228662	637265270	1028.0	18.625251654	0.467924426062	RFSUNEUAIZKAJO-NSHGFSBMSA-N	0.0		flat tautomer	637265270	12927.0	13.3957739469	0.01	26.7915478938	0.467924426062	2.01	0.708504144257
46042021	637264515	10269.0	108.233587153	0.300316162084	RFSUNEUAIZKAJO-NSHGFSBMSA-N	1.0	CZMRCDWAGMRECN-UGDNZRGBSA-N	direct	637264515	7750.0	106.806875402	1.0	213.613750803	0.150158081042	2.01	0.708408073169
46042023	637264515	10269.0	108.233587153	0.300316162084	RFSUNEUAIZKAJO-NSHGFSBMSA-N	1.0	CZMRCDWAGMRECN-UGDNZRGBSA-N	direct	637264515	12074.0	106.806875402	1.0	213.613750803	0.150158081042	2.01	0.708408073169
19411932	637266769	10460.0	83.9956786262	0.381636101801	RFSUNEUAIZKAJO-NSHGFSBMSA-N	1.0	GUBGYTABKSRVRQ-QRZGKKJRSA-N	direct	637266769	13591.0	87.9871627753	1.0	167.991357252	0.1908180509	2.01	0.708297357619
19411933	637266769	10460.0	83.9956786262	0.381636101801	RFSUNEUAIZKAJO-NSHGFSBMSA-N	1.0	GUBGYTABKSRVRQ-QRZGKKJRSA-N	direct	637266769	15081.0	87.9871627753	1.0	167.991357252	0.1908180509	2.01	0.708297357619
14973194	637267041	6583.0	83.9788107009	0.381636101801	RFSUNEUAIZKAJO-NSHGFSBMSA-N	1.0	GUBGYTABKSRVRQ-QKKXKWKRSA-N	direct	637267041	4365.0	100.432973634	1.0	167.957621402	0.1908180509	2.01	0.708261795055
14973195	637267041	6583.0	83.9788107009	0.381636101801	RFSUNEUAIZKAJO-NSHGFSBMSA-N	1.0	GUBGYTABKSRVRQ-QKKXKWKRSA-N	direct	637267041	13591.0	98.8124792792	1.0	167.957621402	0.1908180509	2.01	0.708261795055
14973196	637267041	6583.0	83.9788107009	0.381636101801	RFSUNEUAIZKAJO-NSHGFSBMSA-N	1.0	GUBGYTABKSRVRQ-QKKXKWKRSA-N	direct	637267041	15081.0	98.8124792792	1.0	167.957621402	0.1908180509	2.01	0.708261795055
14973197	637267041	6583.0	83.9788107009	0.381636101801	RFSUNEUAIZKAJO-NSHGFSBMSA-N	1.0	GUBGYTABKSRVRQ-QKKXKWKRSA-N	direct	637267041	5031.0	96.9625735021	1.0	167.957621402	0.1908180509	2.01	0.708261795055
14973198	637267041	6583.0	83.9788107009	0.381636101801	RFSUNEUAIZKAJO-NSHGFSBMSA-N	1.0	GUBGYTABKSRVRQ-QKKXKWKRSA-N	direct	637267041	339.0	96.2781893848	1.0	167.957621402	0.1908180509	2.01	0.708261795055
14973199	637267041	6583.0	83.9788107009	0.381636101801	RFSUNEUAIZKAJO-NSHGFSBMSA-N	1.0	GUBGYTABKSRVRQ-QKKXKWKRSA-N	direct	637267041	3584.0	96.2781893848	1.0	167.957621402	0.1908180509	2.01	0.708261795055
14973200	637267041	6583.0	83.9788107009	0.381636101801	RFSUNEUAIZKAJO-NSHGFSBMSA-N	1.0	GUBGYTABKSRVRQ-QKKXKWKRSA-N	direct	637267041	6831.0	96.2781893848	1.0	167.957621402	0.1908180509	2.01	0.708261795055
14973201	637267041	6583.0	83.9788107009	0.381636101801	RFSUNEUAIZKAJO-NSHGFSBMSA-N	1.0	GUBGYTABKSRVRQ-QKKXKWKRSA-N	direct	637267041	4267.0	95.9065783148	1.0	167.957621402	0.1908180509	2.01	0.708261795055
14973204	637267041	6583.0	83.9788107009	0.381636101801	RFSUNEUAIZKAJO-NSHGFSBMSA-N	1.0	GUBGYTABKSRVRQ-QKKXKWKRSA-N	direct	637267041	15001.0	95.6307841426	1.0	167.957621402	0.1908180509	2.01	0.708261795055
14973205	637267041	6583.0	83.9788107009	0.381636101801	RFSUNEUAIZKAJO-NSHGFSBMSA-N	1.0	GUBGYTABKSRVRQ-QKKXKWKRSA-N	direct	637267041	1622.0	92.9430951487	1.0	167.957621402	0.1908180509	2.01	0.708261795055
14973206	637267041	6583.0	83.9788107009	0.381636101801	RFSUNEUAIZKAJO-NSHGFSBMSA-N	1.0	GUBGYTABKSRVRQ-QKKXKWKRSA-N	direct	637267041	4005.0	91.288192771	1.0	167.957621402	0.1908180509	2.01	0.708261795055
14973207	637267041	6583.0	83.9788107009	0.381636101801	RFSUNEUAIZKAJO-NSHGFSBMSA-N	1.0	GUBGYTABKSRVRQ-QKKXKWKRSA-N	direct	637267041	11881.0	91.288192771	1.0	167.957621402	0.1908180509	2.01	0.708261795055
14973208	637267041	6583.0	83.9788107009	0.381636101801	RFSUNEUAIZKAJO-NSHGFSBMSA-N	1.0	GUBGYTABKSRVRQ-QKKXKWKRSA-N	direct	637267041	13196.0	91.288192771	1.0	167.957621402	0.1908180509	2.01	0.708261795055
14973209	637267041	6583.0	83.9788107009	0.381636101801	RFSUNEUAIZKAJO-NSHGFSBMSA-N	1.0	GUBGYTABKSRVRQ-QKKXKWKRSA-N	direct	637267041	1849.0	90.9244530386	1.0	167.957621402	0.1908180509	2.01	0.708261795055
19411840	637266769	10460.0	83.9956786262	0.406537759003	RFSUNEUAIZKAJO-NSHGFSBMSA-N	1.0	GUBGYTABKSRVRQ-QRZGKKJRSA-N	direct	637266769	4267.0	78.6925039621	1.0	157.385007924	0.203268879502	2.01	0.707941849948
20104659	637270876	10460.0	87.3178549236	0.367748379645	RFSUNEUAIZKAJO-NSHGFSBMSA-N	1.0	GUBGYTABKSRVRQ-QRZGKKJRSA-N	direct	637270876	15001.0	86.9746941347	1.0	173.949388269	0.183874189823	2.01	0.707904939228
50248453	637268562	5488.0	53.2365720064	0.300316162084	RFSUNEUAIZKAJO-NSHGFSBMSA-N	1.0	HDTRYLNUVZCQOY-LIZSDCNHSA-N	direct	637268562	5488.0	58.0530567293	2.0	106.473144013	0.150158081042	2.01	0.707854046253
20104001	637270876	10460.0	87.3178549236	0.381636101801	RFSUNEUAIZKAJO-NSHGFSBMSA-N	1.0	GUBGYTABKSRVRQ-QRZGKKJRSA-N	direct	637270876	4037.0	83.6458915609	1.0	167.291783122	0.1908180509	2.01	0.707558804459
14974203	637267041	10460.0	80.3635121036	0.396951135413	RFSUNEUAIZKAJO-NSHGFSBMSA-N	1.0	GUBGYTABKSRVRQ-QRZGKKJRSA-N	direct	637267041	13591.0	98.8124792792	1.0	160.727024207	0.198475567706	2.01	0.707437394078
14974204	637267041	10460.0	80.3635121036	0.396951135413	RFSUNEUAIZKAJO-NSHGFSBMSA-N	1.0	GUBGYTABKSRVRQ-QRZGKKJRSA-N	direct	637267041	15081.0	98.8124792792	1.0	160.727024207	0.198475567706	2.01	0.707437394078
14974209	637267041	10460.0	80.3635121036	0.396951135413	RFSUNEUAIZKAJO-NSHGFSBMSA-N	1.0	GUBGYTABKSRVRQ-QRZGKKJRSA-N	direct	637267041	4267.0	95.9065783148	1.0	160.727024207	0.198475567706	2.01	0.707437394078
14974213	637267041	10460.0	80.3635121036	0.396951135413	RFSUNEUAIZKAJO-NSHGFSBMSA-N	1.0	GUBGYTABKSRVRQ-QRZGKKJRSA-N	direct	637267041	1622.0	92.9430951487	1.0	160.727024207	0.198475567706	2.01	0.707437394078
14974202	637267041	10460.0	80.3635121036	0.396951135413	RFSUNEUAIZKAJO-NSHGFSBMSA-N	1.0	GUBGYTABKSRVRQ-QRZGKKJRSA-N	direct	637267041	4365.0	100.432973634	1.0	160.727024207	0.198475567706	2.01	0.707437394078
14974205	637267041	10460.0	80.3635121036	0.396951135413	RFSUNEUAIZKAJO-NSHGFSBMSA-N	1.0	GUBGYTABKSRVRQ-QRZGKKJRSA-N	direct	637267041	5031.0	96.9625735021	1.0	160.727024207	0.198475567706	2.01	0.707437394078
14974206	637267041	10460.0	80.3635121036	0.396951135413	RFSUNEUAIZKAJO-NSHGFSBMSA-N	1.0	GUBGYTABKSRVRQ-QRZGKKJRSA-N	direct	637267041	339.0	96.2781893848	1.0	160.727024207	0.198475567706	2.01	0.707437394078
14974207	637267041	10460.0	80.3635121036	0.396951135413	RFSUNEUAIZKAJO-NSHGFSBMSA-N	1.0	GUBGYTABKSRVRQ-QRZGKKJRSA-N	direct	637267041	3584.0	96.2781893848	1.0	160.727024207	0.198475567706	2.01	0.707437394078
14974208	637267041	10460.0	80.3635121036	0.396951135413	RFSUNEUAIZKAJO-NSHGFSBMSA-N	1.0	GUBGYTABKSRVRQ-QRZGKKJRSA-N	direct	637267041	6831.0	96.2781893848	1.0	160.727024207	0.198475567706	2.01	0.707437394078
14974212	637267041	10460.0	80.3635121036	0.396951135413	RFSUNEUAIZKAJO-NSHGFSBMSA-N	1.0	GUBGYTABKSRVRQ-QRZGKKJRSA-N	direct	637267041	15001.0	95.6307841426	1.0	160.727024207	0.198475567706	2.01	0.707437394078
14974214	637267041	10460.0	80.3635121036	0.396951135413	RFSUNEUAIZKAJO-NSHGFSBMSA-N	1.0	GUBGYTABKSRVRQ-QRZGKKJRSA-N	direct	637267041	4005.0	91.288192771	1.0	160.727024207	0.198475567706	2.01	0.707437394078
14974215	637267041	10460.0	80.3635121036	0.396951135413	RFSUNEUAIZKAJO-NSHGFSBMSA-N	1.0	GUBGYTABKSRVRQ-QRZGKKJRSA-N	direct	637267041	11881.0	91.288192771	1.0	160.727024207	0.198475567706	2.01	0.707437394078
14974216	637267041	10460.0	80.3635121036	0.396951135413	RFSUNEUAIZKAJO-NSHGFSBMSA-N	1.0	GUBGYTABKSRVRQ-QRZGKKJRSA-N	direct	637267041	13196.0	91.288192771	1.0	160.727024207	0.198475567706	2.01	0.707437394078
14974217	637267041	10460.0	80.3635121036	0.396951135413	RFSUNEUAIZKAJO-NSHGFSBMSA-N	1.0	GUBGYTABKSRVRQ-QRZGKKJRSA-N	direct	637267041	1849.0	90.9244530386	1.0	160.727024207	0.198475567706	2.01	0.707437394078
17420826	637271826	6583.0	86.6126101737	0.367748379645	RFSUNEUAIZKAJO-NSHGFSBMSA-N	1.0	GUBGYTABKSRVRQ-QKKXKWKRSA-N	direct	637271826	5031.0	100.903089987	1.0	173.225220347	0.183874189823	2.01	0.707167017238
17420827	637271826	6583.0	86.6126101737	0.367748379645	RFSUNEUAIZKAJO-NSHGFSBMSA-N	1.0	GUBGYTABKSRVRQ-QKKXKWKRSA-N	direct	637271826	13591.0	99.54668166	1.0	173.225220347	0.183874189823	2.01	0.707167017238
17420828	637271826	6583.0	86.6126101737	0.367748379645	RFSUNEUAIZKAJO-NSHGFSBMSA-N	1.0	GUBGYTABKSRVRQ-QKKXKWKRSA-N	direct	637271826	15081.0	99.54668166	1.0	173.225220347	0.183874189823	2.01	0.707167017238
17420829	637271826	6583.0	86.6126101737	0.367748379645	RFSUNEUAIZKAJO-NSHGFSBMSA-N	1.0	GUBGYTABKSRVRQ-QKKXKWKRSA-N	direct	637271826	1849.0	98.2757241304	1.0	173.225220347	0.183874189823	2.01	0.707167017238
17420830	637271826	6583.0	86.6126101737	0.367748379645	RFSUNEUAIZKAJO-NSHGFSBMSA-N	1.0	GUBGYTABKSRVRQ-QKKXKWKRSA-N	direct	637271826	4365.0	95.0741724254	1.0	173.225220347	0.183874189823	2.01	0.707167017238
17420831	637271826	6583.0	86.6126101737	0.367748379645	RFSUNEUAIZKAJO-NSHGFSBMSA-N	1.0	GUBGYTABKSRVRQ-QKKXKWKRSA-N	direct	637271826	339.0	93.1706962272	1.0	173.225220347	0.183874189823	2.01	0.707167017238
17420832	637271826	6583.0	86.6126101737	0.367748379645	RFSUNEUAIZKAJO-NSHGFSBMSA-N	1.0	GUBGYTABKSRVRQ-QKKXKWKRSA-N	direct	637271826	3584.0	93.1706962272	1.0	173.225220347	0.183874189823	2.01	0.707167017238
17420833	637271826	6583.0	86.6126101737	0.367748379645	RFSUNEUAIZKAJO-NSHGFSBMSA-N	1.0	GUBGYTABKSRVRQ-QKKXKWKRSA-N	direct	637271826	6831.0	93.1706962272	1.0	173.225220347	0.183874189823	2.01	0.707167017238
17420834	637271826	6583.0	86.6126101737	0.367748379645	RFSUNEUAIZKAJO-NSHGFSBMSA-N	1.0	GUBGYTABKSRVRQ-QKKXKWKRSA-N	direct	637271826	1622.0	92.4828041021	1.0	173.225220347	0.183874189823	2.01	0.707167017238
17420837	637271826	6583.0	86.6126101737	0.367748379645	RFSUNEUAIZKAJO-NSHGFSBMSA-N	1.0	GUBGYTABKSRVRQ-QKKXKWKRSA-N	direct	637271826	15001.0	92.1040252676	1.0	173.225220347	0.183874189823	2.01	0.707167017238
17420838	637271826	6583.0	86.6126101737	0.367748379645	RFSUNEUAIZKAJO-NSHGFSBMSA-N	1.0	GUBGYTABKSRVRQ-QKKXKWKRSA-N	direct	637271826	1383.0	91.2790142558	1.0	173.225220347	0.183874189823	2.01	0.707167017238
17420839	637271826	6583.0	86.6126101737	0.367748379645	RFSUNEUAIZKAJO-NSHGFSBMSA-N	1.0	GUBGYTABKSRVRQ-QKKXKWKRSA-N	direct	637271826	4366.0	91.2790142558	1.0	173.225220347	0.183874189823	2.01	0.707167017238
19411841	637266769	10460.0	83.9956786262	0.406537759003	RFSUNEUAIZKAJO-NSHGFSBMSA-N	1.0	GUBGYTABKSRVRQ-QRZGKKJRSA-N	direct	637266769	1849.0	78.2118316289	1.0	156.423663258	0.203268879502	2.01	0.706858295949
19412059	637266769	10460.0	83.9956786262	0.396951135413	RFSUNEUAIZKAJO-NSHGFSBMSA-N	1.0	GUBGYTABKSRVRQ-QRZGKKJRSA-N	direct	637266769	1622.0	79.9913998282	1.0	159.982799656	0.198475567706	2.01	0.706617045181
40306732	637271604	2603.0	88.226213555	0.367748379645	RFSUNEUAIZKAJO-NSHGFSBMSA-N	1.0	GUBGYTABKSRVRQ-PICCSMPSSA-N	direct	637271604	4391.0	86.2798406966	1.0	172.559681393	0.183874189823	2.01	0.706486794675
19412060	637266769	10460.0	83.9956786262	0.396951135413	RFSUNEUAIZKAJO-NSHGFSBMSA-N	1.0	GUBGYTABKSRVRQ-QRZGKKJRSA-N	direct	637266769	10861.0	79.8696662315	1.0	159.739332463	0.198475567706	2.01	0.706348053239
19412061	637266769	10460.0	83.9956786262	0.396951135413	RFSUNEUAIZKAJO-NSHGFSBMSA-N	1.0	GUBGYTABKSRVRQ-QRZGKKJRSA-N	direct	637266769	11071.0	79.8696662315	1.0	159.739332463	0.198475567706	2.01	0.706348053239
19411934	637266769	10460.0	83.9956786262	0.381636101801	RFSUNEUAIZKAJO-NSHGFSBMSA-N	1.0	GUBGYTABKSRVRQ-QRZGKKJRSA-N	direct	637266769	339.0	82.9065783148	1.0	165.81315663	0.1908180509	2.01	0.705990136801
19411935	637266769	10460.0	83.9956786262	0.381636101801	RFSUNEUAIZKAJO-NSHGFSBMSA-N	1.0	GUBGYTABKSRVRQ-QRZGKKJRSA-N	direct	637266769	3584.0	82.9065783148	1.0	165.81315663	0.1908180509	2.01	0.705990136801
19411936	637266769	10460.0	83.9956786262	0.381636101801	RFSUNEUAIZKAJO-NSHGFSBMSA-N	1.0	GUBGYTABKSRVRQ-QRZGKKJRSA-N	direct	637266769	15001.0	82.9065783148	1.0	165.81315663	0.1908180509	2.01	0.705990136801
19411938	637266769	10460.0	83.9956786262	0.381636101801	RFSUNEUAIZKAJO-NSHGFSBMSA-N	1.0	GUBGYTABKSRVRQ-QRZGKKJRSA-N	direct	637266769	13745.0	82.735182177	1.0	165.470364354	0.1908180509	2.01	0.705624973062
19412062	637266769	10460.0	83.9956786262	0.396951135413	RFSUNEUAIZKAJO-NSHGFSBMSA-N	1.0	GUBGYTABKSRVRQ-QRZGKKJRSA-N	direct	637266769	4005.0	79.5142785735	1.0	159.028557147	0.198475567706	2.01	0.705560998069
19412063	637266769	10460.0	83.9956786262	0.396951135413	RFSUNEUAIZKAJO-NSHGFSBMSA-N	1.0	GUBGYTABKSRVRQ-QRZGKKJRSA-N	direct	637266769	11881.0	79.5142785735	1.0	159.028557147	0.198475567706	2.01	0.705560998069
19412064	637266769	10460.0	83.9956786262	0.396951135413	RFSUNEUAIZKAJO-NSHGFSBMSA-N	1.0	GUBGYTABKSRVRQ-QRZGKKJRSA-N	direct	637266769	13196.0	79.5142785735	1.0	159.028557147	0.198475567706	2.01	0.705560998069
20104660	637270876	10460.0	87.3178549236	0.367748379645	RFSUNEUAIZKAJO-NSHGFSBMSA-N	1.0	GUBGYTABKSRVRQ-QRZGKKJRSA-N	direct	637270876	4365.0	85.30980392	1.0	170.61960784	0.183874189823	2.01	0.704492624804
51974040	637270288	3857.0	12.3957739469	0.494090876756	RFSUNEUAIZKAJO-NSHGFSBMSA-N	0.0		flat tautomer	637270288	1892.0	40.440093375	0.01	24.7915478938	0.494090876756	2.01	0.704411818558
51974041	637270288	3857.0	12.3957739469	0.494090876756	RFSUNEUAIZKAJO-NSHGFSBMSA-N	0.0		flat tautomer	637270288	5951.0	35.9788107009	0.01	24.7915478938	0.494090876756	2.01	0.704411818558
51974043	637270288	3857.0	12.3957739469	0.494090876756	RFSUNEUAIZKAJO-NSHGFSBMSA-N	0.0		flat tautomer	637270288	15980.0	35.5543957967	0.01	24.7915478938	0.494090876756	2.01	0.704411818558
863610	637269188	15566.0	109.89279003	0.285197952275	RFSUNEUAIZKAJO-NSHGFSBMSA-N	1.0	YOWZFXGYLFJKGZ-UHFFFAOYSA-N	direct	637269188	12231.0	145.785156152	1.0	219.785580061	0.142598976137	2.01	0.704316598878
863611	637269188	15566.0	109.89279003	0.285197952275	RFSUNEUAIZKAJO-NSHGFSBMSA-N	1.0	YOWZFXGYLFJKGZ-UHFFFAOYSA-N	direct	637269188	12571.0	145.785156152	1.0	219.785580061	0.142598976137	2.01	0.704316598878
863612	637269188	15566.0	109.89279003	0.285197952275	RFSUNEUAIZKAJO-NSHGFSBMSA-N	1.0	YOWZFXGYLFJKGZ-UHFFFAOYSA-N	direct	637269188	12512.0	141.22184875	1.0	219.785580061	0.142598976137	2.01	0.704316598878
45606840	637265791	10975.0	19.3819519033	0.315659138162	RFSUNEUAIZKAJO-NSHGFSBMSA-N	0.0		flat tautomer	637265791	2013.0	26.8153085692	0.01	38.7639038066	0.315659138162	2.01	0.704223450285
45606841	637265791	10975.0	19.3819519033	0.315659138162	RFSUNEUAIZKAJO-NSHGFSBMSA-N	0.0		flat tautomer	637265791	1229.0	26.6736641391	0.01	38.7639038066	0.315659138162	2.01	0.704223450285
45606842	637265791	10975.0	19.3819519033	0.315659138162	RFSUNEUAIZKAJO-NSHGFSBMSA-N	0.0		flat tautomer	637265791	14743.0	26.6736641391	0.01	38.7639038066	0.315659138162	2.01	0.704223450285
45606843	637265791	10975.0	19.3819519033	0.315659138162	RFSUNEUAIZKAJO-NSHGFSBMSA-N	0.0		flat tautomer	637265791	15110.0	26.6736641391	0.01	38.7639038066	0.315659138162	2.01	0.704223450285
45606844	637265791	10975.0	19.3819519033	0.315659138162	RFSUNEUAIZKAJO-NSHGFSBMSA-N	0.0		flat tautomer	637265791	15763.0	26.6736641391	0.01	38.7639038066	0.315659138162	2.01	0.704223450285
51974072	637270288	3857.0	12.3957739469	0.492481012538	RFSUNEUAIZKAJO-NSHGFSBMSA-N	0.0		flat tautomer	637270288	1892.0	40.440093375	0.01	24.7915478938	0.492481012538	2.01	0.703837331329
51974073	637270288	3857.0	12.3957739469	0.492481012538	RFSUNEUAIZKAJO-NSHGFSBMSA-N	0.0		flat tautomer	637270288	5951.0	35.9788107009	0.01	24.7915478938	0.492481012538	2.01	0.703837331329
51974075	637270288	3857.0	12.3957739469	0.492481012538	RFSUNEUAIZKAJO-NSHGFSBMSA-N	0.0		flat tautomer	637270288	15980.0	35.5543957967	0.01	24.7915478938	0.492481012538	2.01	0.703837331329
12802036	637265280	6583.0	84.9586073148	0.367748379645	RFSUNEUAIZKAJO-NSHGFSBMSA-N	1.0	GUBGYTABKSRVRQ-QKKXKWKRSA-N	direct	637265280	13591.0	105.424812155	1.0	169.91721463	0.183874189823	2.01	0.703766453019
12802037	637265280	6583.0	84.9586073148	0.367748379645	RFSUNEUAIZKAJO-NSHGFSBMSA-N	1.0	GUBGYTABKSRVRQ-QKKXKWKRSA-N	direct	637265280	15081.0	105.424812155	1.0	169.91721463	0.183874189823	2.01	0.703766453019
12802038	637265280	6583.0	84.9586073148	0.367748379645	RFSUNEUAIZKAJO-NSHGFSBMSA-N	1.0	GUBGYTABKSRVRQ-QKKXKWKRSA-N	direct	637265280	1849.0	103.779891912	1.0	169.91721463	0.183874189823	2.01	0.703766453019
12802039	637265280	6583.0	84.9586073148	0.367748379645	RFSUNEUAIZKAJO-NSHGFSBMSA-N	1.0	GUBGYTABKSRVRQ-QKKXKWKRSA-N	direct	637265280	4365.0	103.154281982	1.0	169.91721463	0.183874189823	2.01	0.703766453019
12802040	637265280	6583.0	84.9586073148	0.367748379645	RFSUNEUAIZKAJO-NSHGFSBMSA-N	1.0	GUBGYTABKSRVRQ-QKKXKWKRSA-N	direct	637265280	5031.0	100.013676223	1.0	169.91721463	0.183874189823	2.01	0.703766453019
12802041	637265280	6583.0	84.9586073148	0.367748379645	RFSUNEUAIZKAJO-NSHGFSBMSA-N	1.0	GUBGYTABKSRVRQ-QKKXKWKRSA-N	direct	637265280	339.0	97.19859629	1.0	169.91721463	0.183874189823	2.01	0.703766453019
12802042	637265280	6583.0	84.9586073148	0.367748379645	RFSUNEUAIZKAJO-NSHGFSBMSA-N	1.0	GUBGYTABKSRVRQ-QKKXKWKRSA-N	direct	637265280	3584.0	97.19859629	1.0	169.91721463	0.183874189823	2.01	0.703766453019
12802043	637265280	6583.0	84.9586073148	0.367748379645	RFSUNEUAIZKAJO-NSHGFSBMSA-N	1.0	GUBGYTABKSRVRQ-QKKXKWKRSA-N	direct	637265280	6831.0	97.19859629	1.0	169.91721463	0.183874189823	2.01	0.703766453019
12802044	637265280	6583.0	84.9586073148	0.367748379645	RFSUNEUAIZKAJO-NSHGFSBMSA-N	1.0	GUBGYTABKSRVRQ-QKKXKWKRSA-N	direct	637265280	4267.0	95.8632794328	1.0	169.91721463	0.183874189823	2.01	0.703766453019
12802045	637265280	6583.0	84.9586073148	0.367748379645	RFSUNEUAIZKAJO-NSHGFSBMSA-N	1.0	GUBGYTABKSRVRQ-QKKXKWKRSA-N	direct	637265280	1622.0	94.5816987087	1.0	169.91721463	0.183874189823	2.01	0.703766453019
12802046	637265280	6583.0	84.9586073148	0.367748379645	RFSUNEUAIZKAJO-NSHGFSBMSA-N	1.0	GUBGYTABKSRVRQ-QKKXKWKRSA-N	direct	637265280	1383.0	93.8996294549	1.0	169.91721463	0.183874189823	2.01	0.703766453019
12802047	637265280	6583.0	84.9586073148	0.367748379645	RFSUNEUAIZKAJO-NSHGFSBMSA-N	1.0	GUBGYTABKSRVRQ-QKKXKWKRSA-N	direct	637265280	4366.0	93.8996294549	1.0	169.91721463	0.183874189823	2.01	0.703766453019
19412065	637266769	10460.0	83.9956786262	0.396951135413	RFSUNEUAIZKAJO-NSHGFSBMSA-N	1.0	GUBGYTABKSRVRQ-QRZGKKJRSA-N	direct	637266769	4267.0	78.6925039621	1.0	157.385007924	0.198475567706	2.01	0.703730908904
51973992	637270288	3857.0	12.3957739469	0.490005274345	RFSUNEUAIZKAJO-NSHGFSBMSA-N	0.0		flat tautomer	637270288	1892.0	40.440093375	0.01	24.7915478938	0.490005274345	2.01	0.702951098411
51973993	637270288	3857.0	12.3957739469	0.490005274345	RFSUNEUAIZKAJO-NSHGFSBMSA-N	0.0		flat tautomer	637270288	5951.0	35.9788107009	0.01	24.7915478938	0.490005274345	2.01	0.702951098411
51973995	637270288	3857.0	12.3957739469	0.490005274345	RFSUNEUAIZKAJO-NSHGFSBMSA-N	0.0		flat tautomer	637270288	15980.0	35.5543957967	0.01	24.7915478938	0.490005274345	2.01	0.702951098411
25090224	637268747	6551.0	35.4329736338	0.474246772987	RFSUNEUAIZKAJO-NSHGFSBMSA-N	1.0	HDTRYLNUVZCQOY-LIZSDCNHSA-N	direct	637268747	6551.0	32.785156152	2.0	65.5703123039	0.237123386493	2.01	0.702937855579
25090232	637268747	12200.0	35.4329736338	0.474246772987	RFSUNEUAIZKAJO-NSHGFSBMSA-N	1.0	HDTRYLNUVZCQOY-LIZSDCNHSA-N	direct	637268747	12200.0	32.785156152	2.0	65.5703123039	0.237123386493	2.01	0.702937855579
25090240	637268747	14071.0	35.4329736338	0.474246772987	RFSUNEUAIZKAJO-NSHGFSBMSA-N	1.0	HDTRYLNUVZCQOY-LIZSDCNHSA-N	direct	637268747	14071.0	32.785156152	2.0	65.5703123039	0.237123386493	2.01	0.702937855579
19412066	637266769	10460.0	83.9956786262	0.396951135413	RFSUNEUAIZKAJO-NSHGFSBMSA-N	1.0	GUBGYTABKSRVRQ-QRZGKKJRSA-N	direct	637266769	1849.0	78.2118316289	1.0	156.423663258	0.198475567706	2.01	0.702653800041
11002283	637270368	3314.0	54.0904439708	0.323596813406	RFSUNEUAIZKAJO-NSHGFSBMSA-N	1.0	QIGJYVCQYDKYDW-LCOYTZNXSA-N	direct	637270368	3314.0	47.9625735021	2.0	95.9251470041	0.161798406703	2.01	0.70262435634
25090077	637268747	6551.0	35.4329736338	0.472449407151	RFSUNEUAIZKAJO-NSHGFSBMSA-N	1.0	HDTRYLNUVZCQOY-LIZSDCNHSA-N	direct	637268747	6551.0	32.785156152	2.0	65.5703123039	0.236224703575	2.01	0.7022708842
25090085	637268747	12200.0	35.4329736338	0.472449407151	RFSUNEUAIZKAJO-NSHGFSBMSA-N	1.0	HDTRYLNUVZCQOY-LIZSDCNHSA-N	direct	637268747	12200.0	32.785156152	2.0	65.5703123039	0.236224703575	2.01	0.7022708842
25090093	637268747	14071.0	35.4329736338	0.472449407151	RFSUNEUAIZKAJO-NSHGFSBMSA-N	1.0	HDTRYLNUVZCQOY-LIZSDCNHSA-N	direct	637268747	14071.0	32.785156152	2.0	65.5703123039	0.236224703575	2.01	0.7022708842
19412097	637266769	10460.0	83.9956786262	0.367748379645	RFSUNEUAIZKAJO-NSHGFSBMSA-N	1.0	GUBGYTABKSRVRQ-QRZGKKJRSA-N	direct	637266769	13591.0	87.9871627753	1.0	167.991357252	0.183874189823	2.01	0.701763782418
19412098	637266769	10460.0	83.9956786262	0.367748379645	RFSUNEUAIZKAJO-NSHGFSBMSA-N	1.0	GUBGYTABKSRVRQ-QRZGKKJRSA-N	direct	637266769	15081.0	87.9871627753	1.0	167.991357252	0.183874189823	2.01	0.701763782418
14974602	637267041	6583.0	83.9788107009	0.367748379645	RFSUNEUAIZKAJO-NSHGFSBMSA-N	1.0	GUBGYTABKSRVRQ-QKKXKWKRSA-N	direct	637267041	4365.0	100.432973634	1.0	167.957621402	0.183874189823	2.01	0.701728547896
14974603	637267041	6583.0	83.9788107009	0.367748379645	RFSUNEUAIZKAJO-NSHGFSBMSA-N	1.0	GUBGYTABKSRVRQ-QKKXKWKRSA-N	direct	637267041	13591.0	98.8124792792	1.0	167.957621402	0.183874189823	2.01	0.701728547896
14974604	637267041	6583.0	83.9788107009	0.367748379645	RFSUNEUAIZKAJO-NSHGFSBMSA-N	1.0	GUBGYTABKSRVRQ-QKKXKWKRSA-N	direct	637267041	15081.0	98.8124792792	1.0	167.957621402	0.183874189823	2.01	0.701728547896
14974605	637267041	6583.0	83.9788107009	0.367748379645	RFSUNEUAIZKAJO-NSHGFSBMSA-N	1.0	GUBGYTABKSRVRQ-QKKXKWKRSA-N	direct	637267041	5031.0	96.9625735021	1.0	167.957621402	0.183874189823	2.01	0.701728547896
14974606	637267041	6583.0	83.9788107009	0.367748379645	RFSUNEUAIZKAJO-NSHGFSBMSA-N	1.0	GUBGYTABKSRVRQ-QKKXKWKRSA-N	direct	637267041	339.0	96.2781893848	1.0	167.957621402	0.183874189823	2.01	0.701728547896
14974607	637267041	6583.0	83.9788107009	0.367748379645	RFSUNEUAIZKAJO-NSHGFSBMSA-N	1.0	GUBGYTABKSRVRQ-QKKXKWKRSA-N	direct	637267041	3584.0	96.2781893848	1.0	167.957621402	0.183874189823	2.01	0.701728547896
14974608	637267041	6583.0	83.9788107009	0.367748379645	RFSUNEUAIZKAJO-NSHGFSBMSA-N	1.0	GUBGYTABKSRVRQ-QKKXKWKRSA-N	direct	637267041	6831.0	96.2781893848	1.0	167.957621402	0.183874189823	2.01	0.701728547896
14974609	637267041	6583.0	83.9788107009	0.367748379645	RFSUNEUAIZKAJO-NSHGFSBMSA-N	1.0	GUBGYTABKSRVRQ-QKKXKWKRSA-N	direct	637267041	4267.0	95.9065783148	1.0	167.957621402	0.183874189823	2.01	0.701728547896
14974612	637267041	6583.0	83.9788107009	0.367748379645	RFSUNEUAIZKAJO-NSHGFSBMSA-N	1.0	GUBGYTABKSRVRQ-QKKXKWKRSA-N	direct	637267041	15001.0	95.6307841426	1.0	167.957621402	0.183874189823	2.01	0.701728547896
14974613	637267041	6583.0	83.9788107009	0.367748379645	RFSUNEUAIZKAJO-NSHGFSBMSA-N	1.0	GUBGYTABKSRVRQ-QKKXKWKRSA-N	direct	637267041	1622.0	92.9430951487	1.0	167.957621402	0.183874189823	2.01	0.701728547896
14974614	637267041	6583.0	83.9788107009	0.367748379645	RFSUNEUAIZKAJO-NSHGFSBMSA-N	1.0	GUBGYTABKSRVRQ-QKKXKWKRSA-N	direct	637267041	4005.0	91.288192771	1.0	167.957621402	0.183874189823	2.01	0.701728547896
14974615	637267041	6583.0	83.9788107009	0.367748379645	RFSUNEUAIZKAJO-NSHGFSBMSA-N	1.0	GUBGYTABKSRVRQ-QKKXKWKRSA-N	direct	637267041	11881.0	91.288192771	1.0	167.957621402	0.183874189823	2.01	0.701728547896
14974616	637267041	6583.0	83.9788107009	0.367748379645	RFSUNEUAIZKAJO-NSHGFSBMSA-N	1.0	GUBGYTABKSRVRQ-QKKXKWKRSA-N	direct	637267041	13196.0	91.288192771	1.0	167.957621402	0.183874189823	2.01	0.701728547896
14974617	637267041	6583.0	83.9788107009	0.367748379645	RFSUNEUAIZKAJO-NSHGFSBMSA-N	1.0	GUBGYTABKSRVRQ-QKKXKWKRSA-N	direct	637267041	1849.0	90.9244530386	1.0	167.957621402	0.183874189823	2.01	0.701728547896
46622586	637269717	2603.0	96.3726341434	0.323596813406	RFSUNEUAIZKAJO-NSHGFSBMSA-N	1.0	GUBGYTABKSRVRQ-PICCSMPSSA-N	direct	637269717	4391.0	95.1824346304	1.0	190.364869261	0.161798406703	2.01	0.701260350455
20104661	637270876	10460.0	87.3178549236	0.367748379645	RFSUNEUAIZKAJO-NSHGFSBMSA-N	1.0	GUBGYTABKSRVRQ-QRZGKKJRSA-N	direct	637270876	4037.0	83.6458915609	1.0	167.291783122	0.183874189823	2.01	0.701032041923
51228667	637265270	1028.0	18.625251654	0.448125296504	RFSUNEUAIZKAJO-NSHGFSBMSA-N	0.0		flat tautomer	637265270	2089.0	13.3957739469	0.01	26.7915478938	0.448125296504	2.01	0.700887526315
51228668	637265270	1028.0	18.625251654	0.448125296504	RFSUNEUAIZKAJO-NSHGFSBMSA-N	0.0		flat tautomer	637265270	2950.0	13.3957739469	0.01	26.7915478938	0.448125296504	2.01	0.700887526315
51228669	637265270	1028.0	18.625251654	0.448125296504	RFSUNEUAIZKAJO-NSHGFSBMSA-N	0.0		flat tautomer	637265270	12927.0	13.3957739469	0.01	26.7915478938	0.448125296504	2.01	0.700887526315
25090245	637268747	6551.0	35.4329736338	0.467924426062	RFSUNEUAIZKAJO-NSHGFSBMSA-N	1.0	HDTRYLNUVZCQOY-LIZSDCNHSA-N	direct	637268747	6551.0	32.785156152	2.0	65.5703123039	0.233962213031	2.01	0.700583274909
25090253	637268747	12200.0	35.4329736338	0.467924426062	RFSUNEUAIZKAJO-NSHGFSBMSA-N	1.0	HDTRYLNUVZCQOY-LIZSDCNHSA-N	direct	637268747	12200.0	32.785156152	2.0	65.5703123039	0.233962213031	2.01	0.700583274909
25090261	637268747	14071.0	35.4329736338	0.467924426062	RFSUNEUAIZKAJO-NSHGFSBMSA-N	1.0	HDTRYLNUVZCQOY-LIZSDCNHSA-N	direct	637268747	14071.0	32.785156152	2.0	65.5703123039	0.233962213031	2.01	0.700583274909
14973179	637267041	10460.0	80.3635121036	0.381636101801	RFSUNEUAIZKAJO-NSHGFSBMSA-N	1.0	GUBGYTABKSRVRQ-QRZGKKJRSA-N	direct	637267041	13591.0	98.8124792792	1.0	160.727024207	0.1908180509	2.01	0.700512860692
14973180	637267041	10460.0	80.3635121036	0.381636101801	RFSUNEUAIZKAJO-NSHGFSBMSA-N	1.0	GUBGYTABKSRVRQ-QRZGKKJRSA-N	direct	637267041	15081.0	98.8124792792	1.0	160.727024207	0.1908180509	2.01	0.700512860692
14973185	637267041	10460.0	80.3635121036	0.381636101801	RFSUNEUAIZKAJO-NSHGFSBMSA-N	1.0	GUBGYTABKSRVRQ-QRZGKKJRSA-N	direct	637267041	4267.0	95.9065783148	1.0	160.727024207	0.1908180509	2.01	0.700512860692
14973189	637267041	10460.0	80.3635121036	0.381636101801	RFSUNEUAIZKAJO-NSHGFSBMSA-N	1.0	GUBGYTABKSRVRQ-QRZGKKJRSA-N	direct	637267041	1622.0	92.9430951487	1.0	160.727024207	0.1908180509	2.01	0.700512860692
14973178	637267041	10460.0	80.3635121036	0.381636101801	RFSUNEUAIZKAJO-NSHGFSBMSA-N	1.0	GUBGYTABKSRVRQ-QRZGKKJRSA-N	direct	637267041	4365.0	100.432973634	1.0	160.727024207	0.1908180509	2.01	0.700512860692
14973181	637267041	10460.0	80.3635121036	0.381636101801	RFSUNEUAIZKAJO-NSHGFSBMSA-N	1.0	GUBGYTABKSRVRQ-QRZGKKJRSA-N	direct	637267041	5031.0	96.9625735021	1.0	160.727024207	0.1908180509	2.01	0.700512860692
14973182	637267041	10460.0	80.3635121036	0.381636101801	RFSUNEUAIZKAJO-NSHGFSBMSA-N	1.0	GUBGYTABKSRVRQ-QRZGKKJRSA-N	direct	637267041	339.0	96.2781893848	1.0	160.727024207	0.1908180509	2.01	0.700512860692
14973183	637267041	10460.0	80.3635121036	0.381636101801	RFSUNEUAIZKAJO-NSHGFSBMSA-N	1.0	GUBGYTABKSRVRQ-QRZGKKJRSA-N	direct	637267041	3584.0	96.2781893848	1.0	160.727024207	0.1908180509	2.01	0.700512860692
14973184	637267041	10460.0	80.3635121036	0.381636101801	RFSUNEUAIZKAJO-NSHGFSBMSA-N	1.0	GUBGYTABKSRVRQ-QRZGKKJRSA-N	direct	637267041	6831.0	96.2781893848	1.0	160.727024207	0.1908180509	2.01	0.700512860692
14973188	637267041	10460.0	80.3635121036	0.381636101801	RFSUNEUAIZKAJO-NSHGFSBMSA-N	1.0	GUBGYTABKSRVRQ-QRZGKKJRSA-N	direct	637267041	15001.0	95.6307841426	1.0	160.727024207	0.1908180509	2.01	0.700512860692
14973190	637267041	10460.0	80.3635121036	0.381636101801	RFSUNEUAIZKAJO-NSHGFSBMSA-N	1.0	GUBGYTABKSRVRQ-QRZGKKJRSA-N	direct	637267041	4005.0	91.288192771	1.0	160.727024207	0.1908180509	2.01	0.700512860692
14973191	637267041	10460.0	80.3635121036	0.381636101801	RFSUNEUAIZKAJO-NSHGFSBMSA-N	1.0	GUBGYTABKSRVRQ-QRZGKKJRSA-N	direct	637267041	11881.0	91.288192771	1.0	160.727024207	0.1908180509	2.01	0.700512860692
14973192	637267041	10460.0	80.3635121036	0.381636101801	RFSUNEUAIZKAJO-NSHGFSBMSA-N	1.0	GUBGYTABKSRVRQ-QRZGKKJRSA-N	direct	637267041	13196.0	91.288192771	1.0	160.727024207	0.1908180509	2.01	0.700512860692
14973193	637267041	10460.0	80.3635121036	0.381636101801	RFSUNEUAIZKAJO-NSHGFSBMSA-N	1.0	GUBGYTABKSRVRQ-QRZGKKJRSA-N	direct	637267041	1849.0	90.9244530386	1.0	160.727024207	0.1908180509	2.01	0.700512860692
2001103	637270538	3857.0	19.9281179927	0.300316162084	RFSUNEUAIZKAJO-NSHGFSBMSA-N	0.0		flat tautomer	637270538	1892.0	87.2168113089	0.01	39.8562359854	0.300316162084	2.01	0.700354238089
20103582	637270876	6583.0	75.1444808443	0.406537759003	RFSUNEUAIZKAJO-NSHGFSBMSA-N	1.0	GUBGYTABKSRVRQ-QKKXKWKRSA-N	direct	637270876	5031.0	95.0762380392	1.0	150.288961689	0.203268879502	2.01	0.69982349254
20103583	637270876	6583.0	75.1444808443	0.406537759003	RFSUNEUAIZKAJO-NSHGFSBMSA-N	1.0	GUBGYTABKSRVRQ-QKKXKWKRSA-N	direct	637270876	1849.0	93.9507819773	1.0	150.288961689	0.203268879502	2.01	0.69982349254
20103584	637270876	6583.0	75.1444808443	0.406537759003	RFSUNEUAIZKAJO-NSHGFSBMSA-N	1.0	GUBGYTABKSRVRQ-QKKXKWKRSA-N	direct	637270876	13591.0	93.2604276555	1.0	150.288961689	0.203268879502	2.01	0.69982349254
20103585	637270876	6583.0	75.1444808443	0.406537759003	RFSUNEUAIZKAJO-NSHGFSBMSA-N	1.0	GUBGYTABKSRVRQ-QKKXKWKRSA-N	direct	637270876	15081.0	93.2604276555	1.0	150.288961689	0.203268879502	2.01	0.69982349254
20103586	637270876	6583.0	75.1444808443	0.406537759003	RFSUNEUAIZKAJO-NSHGFSBMSA-N	1.0	GUBGYTABKSRVRQ-QKKXKWKRSA-N	direct	637270876	1622.0	91.251811973	1.0	150.288961689	0.203268879502	2.01	0.69982349254
20103587	637270876	6583.0	75.1444808443	0.406537759003	RFSUNEUAIZKAJO-NSHGFSBMSA-N	1.0	GUBGYTABKSRVRQ-QKKXKWKRSA-N	direct	637270876	10460.0	91.2240256689	1.0	150.288961689	0.203268879502	2.01	0.69982349254
20103588	637270876	6583.0	75.1444808443	0.406537759003	RFSUNEUAIZKAJO-NSHGFSBMSA-N	1.0	GUBGYTABKSRVRQ-QKKXKWKRSA-N	direct	637270876	13745.0	91.2240256689	1.0	150.288961689	0.203268879502	2.01	0.69982349254
20103589	637270876	6583.0	75.1444808443	0.406537759003	RFSUNEUAIZKAJO-NSHGFSBMSA-N	1.0	GUBGYTABKSRVRQ-QKKXKWKRSA-N	direct	637270876	339.0	90.5867002359	1.0	150.288961689	0.203268879502	2.01	0.69982349254
20103590	637270876	6583.0	75.1444808443	0.406537759003	RFSUNEUAIZKAJO-NSHGFSBMSA-N	1.0	GUBGYTABKSRVRQ-QKKXKWKRSA-N	direct	637270876	3584.0	90.5867002359	1.0	150.288961689	0.203268879502	2.01	0.69982349254
20103591	637270876	6583.0	75.1444808443	0.406537759003	RFSUNEUAIZKAJO-NSHGFSBMSA-N	1.0	GUBGYTABKSRVRQ-QKKXKWKRSA-N	direct	637270876	6831.0	90.5867002359	1.0	150.288961689	0.203268879502	2.01	0.69982349254
20103594	637270876	6583.0	75.1444808443	0.406537759003	RFSUNEUAIZKAJO-NSHGFSBMSA-N	1.0	GUBGYTABKSRVRQ-QKKXKWKRSA-N	direct	637270876	15001.0	86.9746941347	1.0	150.288961689	0.203268879502	2.01	0.69982349254
20103595	637270876	6583.0	75.1444808443	0.406537759003	RFSUNEUAIZKAJO-NSHGFSBMSA-N	1.0	GUBGYTABKSRVRQ-QKKXKWKRSA-N	direct	637270876	4365.0	85.30980392	1.0	150.288961689	0.203268879502	2.01	0.69982349254
20103596	637270876	6583.0	75.1444808443	0.406537759003	RFSUNEUAIZKAJO-NSHGFSBMSA-N	1.0	GUBGYTABKSRVRQ-QKKXKWKRSA-N	direct	637270876	4037.0	83.6458915609	1.0	150.288961689	0.203268879502	2.01	0.69982349254
39819865	637271787	1823.0	51.124360063	0.300316162084	RFSUNEUAIZKAJO-NSHGFSBMSA-N	1.0	GUBGYTABKSRVRQ-PICCSMPSSA-N	direct	637271787	1823.0	50.8416375079	2.0	101.683275016	0.150158081042	2.01	0.699755113389
19411939	637266769	10460.0	83.9956786262	0.381636101801	RFSUNEUAIZKAJO-NSHGFSBMSA-N	1.0	GUBGYTABKSRVRQ-QRZGKKJRSA-N	direct	637266769	1622.0	79.9913998282	1.0	159.982799656	0.1908180509	2.01	0.699700541529
19412099	637266769	10460.0	83.9956786262	0.367748379645	RFSUNEUAIZKAJO-NSHGFSBMSA-N	1.0	GUBGYTABKSRVRQ-QRZGKKJRSA-N	direct	637266769	339.0	82.9065783148	1.0	165.81315663	0.183874189823	2.01	0.699477844188
19412100	637266769	10460.0	83.9956786262	0.367748379645	RFSUNEUAIZKAJO-NSHGFSBMSA-N	1.0	GUBGYTABKSRVRQ-QRZGKKJRSA-N	direct	637266769	3584.0	82.9065783148	1.0	165.81315663	0.183874189823	2.01	0.699477844188
19412101	637266769	10460.0	83.9956786262	0.367748379645	RFSUNEUAIZKAJO-NSHGFSBMSA-N	1.0	GUBGYTABKSRVRQ-QRZGKKJRSA-N	direct	637266769	15001.0	82.9065783148	1.0	165.81315663	0.183874189823	2.01	0.699477844188
19411940	637266769	10460.0	83.9956786262	0.381636101801	RFSUNEUAIZKAJO-NSHGFSBMSA-N	1.0	GUBGYTABKSRVRQ-QRZGKKJRSA-N	direct	637266769	10861.0	79.8696662315	1.0	159.739332463	0.1908180509	2.01	0.699434182531
19411941	637266769	10460.0	83.9956786262	0.381636101801	RFSUNEUAIZKAJO-NSHGFSBMSA-N	1.0	GUBGYTABKSRVRQ-QRZGKKJRSA-N	direct	637266769	11071.0	79.8696662315	1.0	159.739332463	0.1908180509	2.01	0.699434182531
46042027	637264515	10269.0	108.233587153	0.285197952275	RFSUNEUAIZKAJO-NSHGFSBMSA-N	1.0	CZMRCDWAGMRECN-UGDNZRGBSA-N	direct	637264515	7750.0	106.806875402	1.0	213.613750803	0.142598976137	2.01	0.699319158482
46042029	637264515	10269.0	108.233587153	0.285197952275	RFSUNEUAIZKAJO-NSHGFSBMSA-N	1.0	CZMRCDWAGMRECN-UGDNZRGBSA-N	direct	637264515	12074.0	106.806875402	1.0	213.613750803	0.142598976137	2.01	0.699319158482
19412103	637266769	10460.0	83.9956786262	0.367748379645	RFSUNEUAIZKAJO-NSHGFSBMSA-N	1.0	GUBGYTABKSRVRQ-QRZGKKJRSA-N	direct	637266769	13745.0	82.735182177	1.0	165.470364354	0.183874189823	2.01	0.699116048843
50248497	637268562	5488.0	53.2365720064	0.285197952275	RFSUNEUAIZKAJO-NSHGFSBMSA-N	1.0	HDTRYLNUVZCQOY-LIZSDCNHSA-N	direct	637268562	5488.0	58.0530567293	2.0	106.473144013	0.142598976137	2.01	0.698772239762
19411942	637266769	10460.0	83.9956786262	0.381636101801	RFSUNEUAIZKAJO-NSHGFSBMSA-N	1.0	GUBGYTABKSRVRQ-QRZGKKJRSA-N	direct	637266769	4005.0	79.5142785735	1.0	159.028557147	0.1908180509	2.01	0.698654831209
19411943	637266769	10460.0	83.9956786262	0.381636101801	RFSUNEUAIZKAJO-NSHGFSBMSA-N	1.0	GUBGYTABKSRVRQ-QRZGKKJRSA-N	direct	637266769	11881.0	79.5142785735	1.0	159.028557147	0.1908180509	2.01	0.698654831209
19411944	637266769	10460.0	83.9956786262	0.381636101801	RFSUNEUAIZKAJO-NSHGFSBMSA-N	1.0	GUBGYTABKSRVRQ-QRZGKKJRSA-N	direct	637266769	13196.0	79.5142785735	1.0	159.028557147	0.1908180509	2.01	0.698654831209
11002289	637270368	3314.0	54.0904439708	0.315659138162	RFSUNEUAIZKAJO-NSHGFSBMSA-N	1.0	QIGJYVCQYDKYDW-LCOYTZNXSA-N	direct	637270368	3314.0	47.9625735021	2.0	95.9251470041	0.157829569081	2.01	0.698275385088
51974088	637270288	3857.0	12.3957739469	0.474246772987	RFSUNEUAIZKAJO-NSHGFSBMSA-N	0.0		flat tautomer	637270288	1892.0	40.440093375	0.01	24.7915478938	0.474246772987	2.01	0.697229929195
51974089	637270288	3857.0	12.3957739469	0.474246772987	RFSUNEUAIZKAJO-NSHGFSBMSA-N	0.0		flat tautomer	637270288	5951.0	35.9788107009	0.01	24.7915478938	0.474246772987	2.01	0.697229929195
51974091	637270288	3857.0	12.3957739469	0.474246772987	RFSUNEUAIZKAJO-NSHGFSBMSA-N	0.0		flat tautomer	637270288	15980.0	35.5543957967	0.01	24.7915478938	0.474246772987	2.01	0.697229929195
46622716	637269717	2603.0	96.3726341434	0.315659138162	RFSUNEUAIZKAJO-NSHGFSBMSA-N	1.0	GUBGYTABKSRVRQ-PICCSMPSSA-N	direct	637269717	4391.0	95.1824346304	1.0	190.364869261	0.157829569081	2.01	0.696919821868
19411945	637266769	10460.0	83.9956786262	0.381636101801	RFSUNEUAIZKAJO-NSHGFSBMSA-N	1.0	GUBGYTABKSRVRQ-QRZGKKJRSA-N	direct	637266769	4267.0	78.6925039621	1.0	157.385007924	0.1908180509	2.01	0.696842655309
51973976	637270288	3857.0	12.3957739469	0.472449407151	RFSUNEUAIZKAJO-NSHGFSBMSA-N	0.0		flat tautomer	637270288	1892.0	40.440093375	0.01	24.7915478938	0.472449407151	2.01	0.696568373692
51973977	637270288	3857.0	12.3957739469	0.472449407151	RFSUNEUAIZKAJO-NSHGFSBMSA-N	0.0		flat tautomer	637270288	5951.0	35.9788107009	0.01	24.7915478938	0.472449407151	2.01	0.696568373692
51973979	637270288	3857.0	12.3957739469	0.472449407151	RFSUNEUAIZKAJO-NSHGFSBMSA-N	0.0		flat tautomer	637270288	15980.0	35.5543957967	0.01	24.7915478938	0.472449407151	2.01	0.696568373692
19411946	637266769	10460.0	83.9956786262	0.381636101801	RFSUNEUAIZKAJO-NSHGFSBMSA-N	1.0	GUBGYTABKSRVRQ-QRZGKKJRSA-N	direct	637266769	1849.0	78.2118316289	1.0	156.423663258	0.1908180509	2.01	0.695776089395
20104482	637270876	6583.0	75.1444808443	0.396951135413	RFSUNEUAIZKAJO-NSHGFSBMSA-N	1.0	GUBGYTABKSRVRQ-QKKXKWKRSA-N	direct	637270876	5031.0	95.0762380392	1.0	150.288961689	0.198475567706	2.01	0.695660840666
20104483	637270876	6583.0	75.1444808443	0.396951135413	RFSUNEUAIZKAJO-NSHGFSBMSA-N	1.0	GUBGYTABKSRVRQ-QKKXKWKRSA-N	direct	637270876	1849.0	93.9507819773	1.0	150.288961689	0.198475567706	2.01	0.695660840666
20104484	637270876	6583.0	75.1444808443	0.396951135413	RFSUNEUAIZKAJO-NSHGFSBMSA-N	1.0	GUBGYTABKSRVRQ-QKKXKWKRSA-N	direct	637270876	13591.0	93.2604276555	1.0	150.288961689	0.198475567706	2.01	0.695660840666
20104485	637270876	6583.0	75.1444808443	0.396951135413	RFSUNEUAIZKAJO-NSHGFSBMSA-N	1.0	GUBGYTABKSRVRQ-QKKXKWKRSA-N	direct	637270876	15081.0	93.2604276555	1.0	150.288961689	0.198475567706	2.01	0.695660840666
20104486	637270876	6583.0	75.1444808443	0.396951135413	RFSUNEUAIZKAJO-NSHGFSBMSA-N	1.0	GUBGYTABKSRVRQ-QKKXKWKRSA-N	direct	637270876	1622.0	91.251811973	1.0	150.288961689	0.198475567706	2.01	0.695660840666
20104487	637270876	6583.0	75.1444808443	0.396951135413	RFSUNEUAIZKAJO-NSHGFSBMSA-N	1.0	GUBGYTABKSRVRQ-QKKXKWKRSA-N	direct	637270876	10460.0	91.2240256689	1.0	150.288961689	0.198475567706	2.01	0.695660840666
20104488	637270876	6583.0	75.1444808443	0.396951135413	RFSUNEUAIZKAJO-NSHGFSBMSA-N	1.0	GUBGYTABKSRVRQ-QKKXKWKRSA-N	direct	637270876	13745.0	91.2240256689	1.0	150.288961689	0.198475567706	2.01	0.695660840666
20104489	637270876	6583.0	75.1444808443	0.396951135413	RFSUNEUAIZKAJO-NSHGFSBMSA-N	1.0	GUBGYTABKSRVRQ-QKKXKWKRSA-N	direct	637270876	339.0	90.5867002359	1.0	150.288961689	0.198475567706	2.01	0.695660840666
20104490	637270876	6583.0	75.1444808443	0.396951135413	RFSUNEUAIZKAJO-NSHGFSBMSA-N	1.0	GUBGYTABKSRVRQ-QKKXKWKRSA-N	direct	637270876	3584.0	90.5867002359	1.0	150.288961689	0.198475567706	2.01	0.695660840666
20104491	637270876	6583.0	75.1444808443	0.396951135413	RFSUNEUAIZKAJO-NSHGFSBMSA-N	1.0	GUBGYTABKSRVRQ-QKKXKWKRSA-N	direct	637270876	6831.0	90.5867002359	1.0	150.288961689	0.198475567706	2.01	0.695660840666
20104494	637270876	6583.0	75.1444808443	0.396951135413	RFSUNEUAIZKAJO-NSHGFSBMSA-N	1.0	GUBGYTABKSRVRQ-QKKXKWKRSA-N	direct	637270876	15001.0	86.9746941347	1.0	150.288961689	0.198475567706	2.01	0.695660840666
20104495	637270876	6583.0	75.1444808443	0.396951135413	RFSUNEUAIZKAJO-NSHGFSBMSA-N	1.0	GUBGYTABKSRVRQ-QKKXKWKRSA-N	direct	637270876	4365.0	85.30980392	1.0	150.288961689	0.198475567706	2.01	0.695660840666
20104496	637270876	6583.0	75.1444808443	0.396951135413	RFSUNEUAIZKAJO-NSHGFSBMSA-N	1.0	GUBGYTABKSRVRQ-QKKXKWKRSA-N	direct	637270876	4037.0	83.6458915609	1.0	150.288961689	0.198475567706	2.01	0.695660840666
12801854	637265280	10460.0	92.124360063	0.323596813406	RFSUNEUAIZKAJO-NSHGFSBMSA-N	1.0	GUBGYTABKSRVRQ-QRZGKKJRSA-N	direct	637265280	13591.0	105.424812155	1.0	184.248720126	0.161798406703	2.01	0.695558565475
12801855	637265280	10460.0	92.124360063	0.323596813406	RFSUNEUAIZKAJO-NSHGFSBMSA-N	1.0	GUBGYTABKSRVRQ-QRZGKKJRSA-N	direct	637265280	15081.0	105.424812155	1.0	184.248720126	0.161798406703	2.01	0.695558565475
12801856	637265280	10460.0	92.124360063	0.323596813406	RFSUNEUAIZKAJO-NSHGFSBMSA-N	1.0	GUBGYTABKSRVRQ-QRZGKKJRSA-N	direct	637265280	1849.0	103.779891912	1.0	184.248720126	0.161798406703	2.01	0.695558565475
12801857	637265280	10460.0	92.124360063	0.323596813406	RFSUNEUAIZKAJO-NSHGFSBMSA-N	1.0	GUBGYTABKSRVRQ-QRZGKKJRSA-N	direct	637265280	4365.0	103.154281982	1.0	184.248720126	0.161798406703	2.01	0.695558565475
12801858	637265280	10460.0	92.124360063	0.323596813406	RFSUNEUAIZKAJO-NSHGFSBMSA-N	1.0	GUBGYTABKSRVRQ-QRZGKKJRSA-N	direct	637265280	5031.0	100.013676223	1.0	184.248720126	0.161798406703	2.01	0.695558565475
12801859	637265280	10460.0	92.124360063	0.323596813406	RFSUNEUAIZKAJO-NSHGFSBMSA-N	1.0	GUBGYTABKSRVRQ-QRZGKKJRSA-N	direct	637265280	339.0	97.19859629	1.0	184.248720126	0.161798406703	2.01	0.695558565475
12801860	637265280	10460.0	92.124360063	0.323596813406	RFSUNEUAIZKAJO-NSHGFSBMSA-N	1.0	GUBGYTABKSRVRQ-QRZGKKJRSA-N	direct	637265280	3584.0	97.19859629	1.0	184.248720126	0.161798406703	2.01	0.695558565475
12801861	637265280	10460.0	92.124360063	0.323596813406	RFSUNEUAIZKAJO-NSHGFSBMSA-N	1.0	GUBGYTABKSRVRQ-QRZGKKJRSA-N	direct	637265280	6831.0	97.19859629	1.0	184.248720126	0.161798406703	2.01	0.695558565475
12801862	637265280	10460.0	92.124360063	0.323596813406	RFSUNEUAIZKAJO-NSHGFSBMSA-N	1.0	GUBGYTABKSRVRQ-QRZGKKJRSA-N	direct	637265280	4267.0	95.8632794328	1.0	184.248720126	0.161798406703	2.01	0.695558565475
12801863	637265280	10460.0	92.124360063	0.323596813406	RFSUNEUAIZKAJO-NSHGFSBMSA-N	1.0	GUBGYTABKSRVRQ-QRZGKKJRSA-N	direct	637265280	1622.0	94.5816987087	1.0	184.248720126	0.161798406703	2.01	0.695558565475
12801864	637265280	10460.0	92.124360063	0.323596813406	RFSUNEUAIZKAJO-NSHGFSBMSA-N	1.0	GUBGYTABKSRVRQ-QRZGKKJRSA-N	direct	637265280	1383.0	93.8996294549	1.0	184.248720126	0.161798406703	2.01	0.695558565475
12801865	637265280	10460.0	92.124360063	0.323596813406	RFSUNEUAIZKAJO-NSHGFSBMSA-N	1.0	GUBGYTABKSRVRQ-QRZGKKJRSA-N	direct	637265280	4366.0	93.8996294549	1.0	184.248720126	0.161798406703	2.01	0.695558565475
45606880	637265791	10975.0	19.3819519033	0.300316162084	RFSUNEUAIZKAJO-NSHGFSBMSA-N	0.0		flat tautomer	637265791	2013.0	26.8153085692	0.01	38.7639038066	0.300316162084	2.01	0.695505497995
45606881	637265791	10975.0	19.3819519033	0.300316162084	RFSUNEUAIZKAJO-NSHGFSBMSA-N	0.0		flat tautomer	637265791	1229.0	26.6736641391	0.01	38.7639038066	0.300316162084	2.01	0.695505497995
45606882	637265791	10975.0	19.3819519033	0.300316162084	RFSUNEUAIZKAJO-NSHGFSBMSA-N	0.0		flat tautomer	637265791	14743.0	26.6736641391	0.01	38.7639038066	0.300316162084	2.01	0.695505497995
45606883	637265791	10975.0	19.3819519033	0.300316162084	RFSUNEUAIZKAJO-NSHGFSBMSA-N	0.0		flat tautomer	637265791	15110.0	26.6736641391	0.01	38.7639038066	0.300316162084	2.01	0.695505497995
45606884	637265791	10975.0	19.3819519033	0.300316162084	RFSUNEUAIZKAJO-NSHGFSBMSA-N	0.0		flat tautomer	637265791	15763.0	26.6736641391	0.01	38.7639038066	0.300316162084	2.01	0.695505497995
51974104	637270288	3857.0	12.3957739469	0.467924426062	RFSUNEUAIZKAJO-NSHGFSBMSA-N	0.0		flat tautomer	637270288	1892.0	40.440093375	0.01	24.7915478938	0.467924426062	2.01	0.694894467958
51974105	637270288	3857.0	12.3957739469	0.467924426062	RFSUNEUAIZKAJO-NSHGFSBMSA-N	0.0		flat tautomer	637270288	5951.0	35.9788107009	0.01	24.7915478938	0.467924426062	2.01	0.694894467958
51974107	637270288	3857.0	12.3957739469	0.467924426062	RFSUNEUAIZKAJO-NSHGFSBMSA-N	0.0		flat tautomer	637270288	15980.0	35.5543957967	0.01	24.7915478938	0.467924426062	2.01	0.694894467958
14974587	637267041	10460.0	80.3635121036	0.367748379645	RFSUNEUAIZKAJO-NSHGFSBMSA-N	1.0	GUBGYTABKSRVRQ-QRZGKKJRSA-N	direct	637267041	13591.0	98.8124792792	1.0	160.727024207	0.183874189823	2.01	0.694051092333
14974588	637267041	10460.0	80.3635121036	0.367748379645	RFSUNEUAIZKAJO-NSHGFSBMSA-N	1.0	GUBGYTABKSRVRQ-QRZGKKJRSA-N	direct	637267041	15081.0	98.8124792792	1.0	160.727024207	0.183874189823	2.01	0.694051092333
14974593	637267041	10460.0	80.3635121036	0.367748379645	RFSUNEUAIZKAJO-NSHGFSBMSA-N	1.0	GUBGYTABKSRVRQ-QRZGKKJRSA-N	direct	637267041	4267.0	95.9065783148	1.0	160.727024207	0.183874189823	2.01	0.694051092333
14974597	637267041	10460.0	80.3635121036	0.367748379645	RFSUNEUAIZKAJO-NSHGFSBMSA-N	1.0	GUBGYTABKSRVRQ-QRZGKKJRSA-N	direct	637267041	1622.0	92.9430951487	1.0	160.727024207	0.183874189823	2.01	0.694051092333
14974586	637267041	10460.0	80.3635121036	0.367748379645	RFSUNEUAIZKAJO-NSHGFSBMSA-N	1.0	GUBGYTABKSRVRQ-QRZGKKJRSA-N	direct	637267041	4365.0	100.432973634	1.0	160.727024207	0.183874189823	2.01	0.694051092333
14974589	637267041	10460.0	80.3635121036	0.367748379645	RFSUNEUAIZKAJO-NSHGFSBMSA-N	1.0	GUBGYTABKSRVRQ-QRZGKKJRSA-N	direct	637267041	5031.0	96.9625735021	1.0	160.727024207	0.183874189823	2.01	0.694051092333
14974590	637267041	10460.0	80.3635121036	0.367748379645	RFSUNEUAIZKAJO-NSHGFSBMSA-N	1.0	GUBGYTABKSRVRQ-QRZGKKJRSA-N	direct	637267041	339.0	96.2781893848	1.0	160.727024207	0.183874189823	2.01	0.694051092333
14974591	637267041	10460.0	80.3635121036	0.367748379645	RFSUNEUAIZKAJO-NSHGFSBMSA-N	1.0	GUBGYTABKSRVRQ-QRZGKKJRSA-N	direct	637267041	3584.0	96.2781893848	1.0	160.727024207	0.183874189823	2.01	0.694051092333
14974592	637267041	10460.0	80.3635121036	0.367748379645	RFSUNEUAIZKAJO-NSHGFSBMSA-N	1.0	GUBGYTABKSRVRQ-QRZGKKJRSA-N	direct	637267041	6831.0	96.2781893848	1.0	160.727024207	0.183874189823	2.01	0.694051092333
14974596	637267041	10460.0	80.3635121036	0.367748379645	RFSUNEUAIZKAJO-NSHGFSBMSA-N	1.0	GUBGYTABKSRVRQ-QRZGKKJRSA-N	direct	637267041	15001.0	95.6307841426	1.0	160.727024207	0.183874189823	2.01	0.694051092333
14974598	637267041	10460.0	80.3635121036	0.367748379645	RFSUNEUAIZKAJO-NSHGFSBMSA-N	1.0	GUBGYTABKSRVRQ-QRZGKKJRSA-N	direct	637267041	4005.0	91.288192771	1.0	160.727024207	0.183874189823	2.01	0.694051092333
14974599	637267041	10460.0	80.3635121036	0.367748379645	RFSUNEUAIZKAJO-NSHGFSBMSA-N	1.0	GUBGYTABKSRVRQ-QRZGKKJRSA-N	direct	637267041	11881.0	91.288192771	1.0	160.727024207	0.183874189823	2.01	0.694051092333
14974600	637267041	10460.0	80.3635121036	0.367748379645	RFSUNEUAIZKAJO-NSHGFSBMSA-N	1.0	GUBGYTABKSRVRQ-QRZGKKJRSA-N	direct	637267041	13196.0	91.288192771	1.0	160.727024207	0.183874189823	2.01	0.694051092333
14974601	637267041	10460.0	80.3635121036	0.367748379645	RFSUNEUAIZKAJO-NSHGFSBMSA-N	1.0	GUBGYTABKSRVRQ-QRZGKKJRSA-N	direct	637267041	1849.0	90.9244530386	1.0	160.727024207	0.183874189823	2.01	0.694051092333
19412104	637266769	10460.0	83.9956786262	0.367748379645	RFSUNEUAIZKAJO-NSHGFSBMSA-N	1.0	GUBGYTABKSRVRQ-QRZGKKJRSA-N	direct	637266769	1622.0	79.9913998282	1.0	159.982799656	0.183874189823	2.01	0.693246266277
25090266	637268747	6551.0	35.4329736338	0.448125296504	RFSUNEUAIZKAJO-NSHGFSBMSA-N	1.0	HDTRYLNUVZCQOY-LIZSDCNHSA-N	direct	637268747	6551.0	32.785156152	2.0	65.5703123039	0.224062648252	2.01	0.69305180853
25090274	637268747	12200.0	35.4329736338	0.448125296504	RFSUNEUAIZKAJO-NSHGFSBMSA-N	1.0	HDTRYLNUVZCQOY-LIZSDCNHSA-N	direct	637268747	12200.0	32.785156152	2.0	65.5703123039	0.224062648252	2.01	0.69305180853
25090282	637268747	14071.0	35.4329736338	0.448125296504	RFSUNEUAIZKAJO-NSHGFSBMSA-N	1.0	HDTRYLNUVZCQOY-LIZSDCNHSA-N	direct	637268747	14071.0	32.785156152	2.0	65.5703123039	0.224062648252	2.01	0.69305180853
19412105	637266769	10460.0	83.9956786262	0.367748379645	RFSUNEUAIZKAJO-NSHGFSBMSA-N	1.0	GUBGYTABKSRVRQ-QRZGKKJRSA-N	direct	637266769	10861.0	79.8696662315	1.0	159.739332463	0.183874189823	2.01	0.692982364265
19412106	637266769	10460.0	83.9956786262	0.367748379645	RFSUNEUAIZKAJO-NSHGFSBMSA-N	1.0	GUBGYTABKSRVRQ-QRZGKKJRSA-N	direct	637266769	11071.0	79.8696662315	1.0	159.739332463	0.183874189823	2.01	0.692982364265
46752422	637266891	6715.0	90.6090648929	0.323596813406	RFSUNEUAIZKAJO-NSHGFSBMSA-N	1.0	GUBGYTABKSRVRQ-PICCSMPSSA-N	direct	637266891	6954.0	90.9546770212	1.0	181.218129786	0.161798406703	2.01	0.692680551731
46752423	637266891	6715.0	90.6090648929	0.323596813406	RFSUNEUAIZKAJO-NSHGFSBMSA-N	1.0	GUBGYTABKSRVRQ-PICCSMPSSA-N	direct	637266891	8527.0	90.9546770212	1.0	181.218129786	0.161798406703	2.01	0.692680551731
46752424	637266891	6715.0	90.6090648929	0.323596813406	RFSUNEUAIZKAJO-NSHGFSBMSA-N	1.0	GUBGYTABKSRVRQ-PICCSMPSSA-N	direct	637266891	10935.0	90.9546770212	1.0	181.218129786	0.161798406703	2.01	0.692680551731
46752425	637266891	6954.0	90.6090648929	0.323596813406	RFSUNEUAIZKAJO-NSHGFSBMSA-N	1.0	GUBGYTABKSRVRQ-PICCSMPSSA-N	direct	637266891	6715.0	90.9546770212	1.0	181.218129786	0.161798406703	2.01	0.692680551731
46752427	637266891	6954.0	90.6090648929	0.323596813406	RFSUNEUAIZKAJO-NSHGFSBMSA-N	1.0	GUBGYTABKSRVRQ-PICCSMPSSA-N	direct	637266891	8527.0	90.9546770212	1.0	181.218129786	0.161798406703	2.01	0.692680551731
46752428	637266891	6954.0	90.6090648929	0.323596813406	RFSUNEUAIZKAJO-NSHGFSBMSA-N	1.0	GUBGYTABKSRVRQ-PICCSMPSSA-N	direct	637266891	10935.0	90.9546770212	1.0	181.218129786	0.161798406703	2.01	0.692680551731
46752429	637266891	8527.0	90.6090648929	0.323596813406	RFSUNEUAIZKAJO-NSHGFSBMSA-N	1.0	GUBGYTABKSRVRQ-PICCSMPSSA-N	direct	637266891	6715.0	90.9546770212	1.0	181.218129786	0.161798406703	2.01	0.692680551731
46752430	637266891	8527.0	90.6090648929	0.323596813406	RFSUNEUAIZKAJO-NSHGFSBMSA-N	1.0	GUBGYTABKSRVRQ-PICCSMPSSA-N	direct	637266891	6954.0	90.9546770212	1.0	181.218129786	0.161798406703	2.01	0.692680551731
46752432	637266891	8527.0	90.6090648929	0.323596813406	RFSUNEUAIZKAJO-NSHGFSBMSA-N	1.0	GUBGYTABKSRVRQ-PICCSMPSSA-N	direct	637266891	10935.0	90.9546770212	1.0	181.218129786	0.161798406703	2.01	0.692680551731
46752441	637266891	10935.0	90.6090648929	0.323596813406	RFSUNEUAIZKAJO-NSHGFSBMSA-N	1.0	GUBGYTABKSRVRQ-PICCSMPSSA-N	direct	637266891	6715.0	90.9546770212	1.0	181.218129786	0.161798406703	2.01	0.692680551731
46752442	637266891	10935.0	90.6090648929	0.323596813406	RFSUNEUAIZKAJO-NSHGFSBMSA-N	1.0	GUBGYTABKSRVRQ-PICCSMPSSA-N	direct	637266891	6954.0	90.9546770212	1.0	181.218129786	0.161798406703	2.01	0.692680551731
46752443	637266891	10935.0	90.6090648929	0.323596813406	RFSUNEUAIZKAJO-NSHGFSBMSA-N	1.0	GUBGYTABKSRVRQ-PICCSMPSSA-N	direct	637266891	8527.0	90.9546770212	1.0	181.218129786	0.161798406703	2.01	0.692680551731
19412107	637266769	10460.0	83.9956786262	0.367748379645	RFSUNEUAIZKAJO-NSHGFSBMSA-N	1.0	GUBGYTABKSRVRQ-QRZGKKJRSA-N	direct	637266769	4005.0	79.5142785735	1.0	159.028557147	0.183874189823	2.01	0.692210201945
19412108	637266769	10460.0	83.9956786262	0.367748379645	RFSUNEUAIZKAJO-NSHGFSBMSA-N	1.0	GUBGYTABKSRVRQ-QRZGKKJRSA-N	direct	637266769	11881.0	79.5142785735	1.0	159.028557147	0.183874189823	2.01	0.692210201945
19412109	637266769	10460.0	83.9956786262	0.367748379645	RFSUNEUAIZKAJO-NSHGFSBMSA-N	1.0	GUBGYTABKSRVRQ-QRZGKKJRSA-N	direct	637266769	13196.0	79.5142785735	1.0	159.028557147	0.183874189823	2.01	0.692210201945
2001111	637270538	3857.0	19.9281179927	0.285197952275	RFSUNEUAIZKAJO-NSHGFSBMSA-N	0.0		flat tautomer	637270538	1892.0	87.2168113089	0.01	39.8562359854	0.285197952275	2.01	0.691368654551
12801938	637265280	10460.0	92.124360063	0.315659138162	RFSUNEUAIZKAJO-NSHGFSBMSA-N	1.0	GUBGYTABKSRVRQ-QRZGKKJRSA-N	direct	637265280	13591.0	105.424812155	1.0	184.248720126	0.157829569081	2.01	0.691253328718
12801939	637265280	10460.0	92.124360063	0.315659138162	RFSUNEUAIZKAJO-NSHGFSBMSA-N	1.0	GUBGYTABKSRVRQ-QRZGKKJRSA-N	direct	637265280	15081.0	105.424812155	1.0	184.248720126	0.157829569081	2.01	0.691253328718
12801940	637265280	10460.0	92.124360063	0.315659138162	RFSUNEUAIZKAJO-NSHGFSBMSA-N	1.0	GUBGYTABKSRVRQ-QRZGKKJRSA-N	direct	637265280	1849.0	103.779891912	1.0	184.248720126	0.157829569081	2.01	0.691253328718
12801941	637265280	10460.0	92.124360063	0.315659138162	RFSUNEUAIZKAJO-NSHGFSBMSA-N	1.0	GUBGYTABKSRVRQ-QRZGKKJRSA-N	direct	637265280	4365.0	103.154281982	1.0	184.248720126	0.157829569081	2.01	0.691253328718
12801942	637265280	10460.0	92.124360063	0.315659138162	RFSUNEUAIZKAJO-NSHGFSBMSA-N	1.0	GUBGYTABKSRVRQ-QRZGKKJRSA-N	direct	637265280	5031.0	100.013676223	1.0	184.248720126	0.157829569081	2.01	0.691253328718
12801943	637265280	10460.0	92.124360063	0.315659138162	RFSUNEUAIZKAJO-NSHGFSBMSA-N	1.0	GUBGYTABKSRVRQ-QRZGKKJRSA-N	direct	637265280	339.0	97.19859629	1.0	184.248720126	0.157829569081	2.01	0.691253328718
12801944	637265280	10460.0	92.124360063	0.315659138162	RFSUNEUAIZKAJO-NSHGFSBMSA-N	1.0	GUBGYTABKSRVRQ-QRZGKKJRSA-N	direct	637265280	3584.0	97.19859629	1.0	184.248720126	0.157829569081	2.01	0.691253328718
12801945	637265280	10460.0	92.124360063	0.315659138162	RFSUNEUAIZKAJO-NSHGFSBMSA-N	1.0	GUBGYTABKSRVRQ-QRZGKKJRSA-N	direct	637265280	6831.0	97.19859629	1.0	184.248720126	0.157829569081	2.01	0.691253328718
12801946	637265280	10460.0	92.124360063	0.315659138162	RFSUNEUAIZKAJO-NSHGFSBMSA-N	1.0	GUBGYTABKSRVRQ-QRZGKKJRSA-N	direct	637265280	4267.0	95.8632794328	1.0	184.248720126	0.157829569081	2.01	0.691253328718
12801947	637265280	10460.0	92.124360063	0.315659138162	RFSUNEUAIZKAJO-NSHGFSBMSA-N	1.0	GUBGYTABKSRVRQ-QRZGKKJRSA-N	direct	637265280	1622.0	94.5816987087	1.0	184.248720126	0.157829569081	2.01	0.691253328718
12801948	637265280	10460.0	92.124360063	0.315659138162	RFSUNEUAIZKAJO-NSHGFSBMSA-N	1.0	GUBGYTABKSRVRQ-QRZGKKJRSA-N	direct	637265280	1383.0	93.8996294549	1.0	184.248720126	0.157829569081	2.01	0.691253328718
12801949	637265280	10460.0	92.124360063	0.315659138162	RFSUNEUAIZKAJO-NSHGFSBMSA-N	1.0	GUBGYTABKSRVRQ-QRZGKKJRSA-N	direct	637265280	4366.0	93.8996294549	1.0	184.248720126	0.157829569081	2.01	0.691253328718
50247745	637268562	5488.0	53.2365720064	0.545037280598	RFSUNEUAIZKAJO-NSHGFSBMSA-N	1.0	HDTRYLNUVZCQOY-LIZSDCNHSA-N	direct	637268562	6114.0	66.1325325121	1.0	106.473144013	0.272518640299	2.01	0.690872802142
39819871	637271787	1823.0	51.124360063	0.285197952275	RFSUNEUAIZKAJO-NSHGFSBMSA-N	1.0	GUBGYTABKSRVRQ-PICCSMPSSA-N	direct	637271787	1823.0	50.8416375079	2.0	101.683275016	0.142598976137	2.01	0.690777216654
19412110	637266769	10460.0	83.9956786262	0.367748379645	RFSUNEUAIZKAJO-NSHGFSBMSA-N	1.0	GUBGYTABKSRVRQ-QRZGKKJRSA-N	direct	637266769	4267.0	78.6925039621	1.0	157.385007924	0.183874189823	2.01	0.69041474217
50247965	637268562	5488.0	53.2365720064	0.541568230016	RFSUNEUAIZKAJO-NSHGFSBMSA-N	1.0	HDTRYLNUVZCQOY-LIZSDCNHSA-N	direct	637268562	6114.0	66.1325325121	1.0	106.473144013	0.270784115008	2.01	0.689770852566
11002301	637270368	3314.0	54.0904439708	0.300316162084	RFSUNEUAIZKAJO-NSHGFSBMSA-N	1.0	QIGJYVCQYDKYDW-LCOYTZNXSA-N	direct	637270368	3314.0	47.9625735021	2.0	95.9251470041	0.150158081042	2.01	0.689631067024
19412111	637266769	10460.0	83.9956786262	0.367748379645	RFSUNEUAIZKAJO-NSHGFSBMSA-N	1.0	GUBGYTABKSRVRQ-QRZGKKJRSA-N	direct	637266769	1849.0	78.2118316289	1.0	156.423663258	0.183874189823	2.01	0.689358014622
20104002	637270876	6583.0	75.1444808443	0.381636101801	RFSUNEUAIZKAJO-NSHGFSBMSA-N	1.0	GUBGYTABKSRVRQ-QKKXKWKRSA-N	direct	637270876	5031.0	95.0762380392	1.0	150.288961689	0.1908180509	2.01	0.688851578452
20104003	637270876	6583.0	75.1444808443	0.381636101801	RFSUNEUAIZKAJO-NSHGFSBMSA-N	1.0	GUBGYTABKSRVRQ-QKKXKWKRSA-N	direct	637270876	1849.0	93.9507819773	1.0	150.288961689	0.1908180509	2.01	0.688851578452
20104004	637270876	6583.0	75.1444808443	0.381636101801	RFSUNEUAIZKAJO-NSHGFSBMSA-N	1.0	GUBGYTABKSRVRQ-QKKXKWKRSA-N	direct	637270876	13591.0	93.2604276555	1.0	150.288961689	0.1908180509	2.01	0.688851578452
20104005	637270876	6583.0	75.1444808443	0.381636101801	RFSUNEUAIZKAJO-NSHGFSBMSA-N	1.0	GUBGYTABKSRVRQ-QKKXKWKRSA-N	direct	637270876	15081.0	93.2604276555	1.0	150.288961689	0.1908180509	2.01	0.688851578452
20104006	637270876	6583.0	75.1444808443	0.381636101801	RFSUNEUAIZKAJO-NSHGFSBMSA-N	1.0	GUBGYTABKSRVRQ-QKKXKWKRSA-N	direct	637270876	1622.0	91.251811973	1.0	150.288961689	0.1908180509	2.01	0.688851578452
20104007	637270876	6583.0	75.1444808443	0.381636101801	RFSUNEUAIZKAJO-NSHGFSBMSA-N	1.0	GUBGYTABKSRVRQ-QKKXKWKRSA-N	direct	637270876	10460.0	91.2240256689	1.0	150.288961689	0.1908180509	2.01	0.688851578452
20104008	637270876	6583.0	75.1444808443	0.381636101801	RFSUNEUAIZKAJO-NSHGFSBMSA-N	1.0	GUBGYTABKSRVRQ-QKKXKWKRSA-N	direct	637270876	13745.0	91.2240256689	1.0	150.288961689	0.1908180509	2.01	0.688851578452
20104009	637270876	6583.0	75.1444808443	0.381636101801	RFSUNEUAIZKAJO-NSHGFSBMSA-N	1.0	GUBGYTABKSRVRQ-QKKXKWKRSA-N	direct	637270876	339.0	90.5867002359	1.0	150.288961689	0.1908180509	2.01	0.688851578452
20104010	637270876	6583.0	75.1444808443	0.381636101801	RFSUNEUAIZKAJO-NSHGFSBMSA-N	1.0	GUBGYTABKSRVRQ-QKKXKWKRSA-N	direct	637270876	3584.0	90.5867002359	1.0	150.288961689	0.1908180509	2.01	0.688851578452
20104011	637270876	6583.0	75.1444808443	0.381636101801	RFSUNEUAIZKAJO-NSHGFSBMSA-N	1.0	GUBGYTABKSRVRQ-QKKXKWKRSA-N	direct	637270876	6831.0	90.5867002359	1.0	150.288961689	0.1908180509	2.01	0.688851578452
20104014	637270876	6583.0	75.1444808443	0.381636101801	RFSUNEUAIZKAJO-NSHGFSBMSA-N	1.0	GUBGYTABKSRVRQ-QKKXKWKRSA-N	direct	637270876	15001.0	86.9746941347	1.0	150.288961689	0.1908180509	2.01	0.688851578452
20104015	637270876	6583.0	75.1444808443	0.381636101801	RFSUNEUAIZKAJO-NSHGFSBMSA-N	1.0	GUBGYTABKSRVRQ-QKKXKWKRSA-N	direct	637270876	4365.0	85.30980392	1.0	150.288961689	0.1908180509	2.01	0.688851578452
20104016	637270876	6583.0	75.1444808443	0.381636101801	RFSUNEUAIZKAJO-NSHGFSBMSA-N	1.0	GUBGYTABKSRVRQ-QKKXKWKRSA-N	direct	637270876	4037.0	83.6458915609	1.0	150.288961689	0.1908180509	2.01	0.688851578452
50248053	637268562	5488.0	53.2365720064	0.538561852026	RFSUNEUAIZKAJO-NSHGFSBMSA-N	1.0	HDTRYLNUVZCQOY-LIZSDCNHSA-N	direct	637268562	6114.0	66.1325325121	1.0	106.473144013	0.269280926013	2.01	0.68881158155
46752458	637266891	6715.0	90.6090648929	0.315659138162	RFSUNEUAIZKAJO-NSHGFSBMSA-N	1.0	GUBGYTABKSRVRQ-PICCSMPSSA-N	direct	637266891	6954.0	90.9546770212	1.0	181.218129786	0.157829569081	2.01	0.688393128758
46752459	637266891	6715.0	90.6090648929	0.315659138162	RFSUNEUAIZKAJO-NSHGFSBMSA-N	1.0	GUBGYTABKSRVRQ-PICCSMPSSA-N	direct	637266891	8527.0	90.9546770212	1.0	181.218129786	0.157829569081	2.01	0.688393128758
46752460	637266891	6715.0	90.6090648929	0.315659138162	RFSUNEUAIZKAJO-NSHGFSBMSA-N	1.0	GUBGYTABKSRVRQ-PICCSMPSSA-N	direct	637266891	10935.0	90.9546770212	1.0	181.218129786	0.157829569081	2.01	0.688393128758
46752461	637266891	6954.0	90.6090648929	0.315659138162	RFSUNEUAIZKAJO-NSHGFSBMSA-N	1.0	GUBGYTABKSRVRQ-PICCSMPSSA-N	direct	637266891	6715.0	90.9546770212	1.0	181.218129786	0.157829569081	2.01	0.688393128758
46752463	637266891	6954.0	90.6090648929	0.315659138162	RFSUNEUAIZKAJO-NSHGFSBMSA-N	1.0	GUBGYTABKSRVRQ-PICCSMPSSA-N	direct	637266891	8527.0	90.9546770212	1.0	181.218129786	0.157829569081	2.01	0.688393128758
46752464	637266891	6954.0	90.6090648929	0.315659138162	RFSUNEUAIZKAJO-NSHGFSBMSA-N	1.0	GUBGYTABKSRVRQ-PICCSMPSSA-N	direct	637266891	10935.0	90.9546770212	1.0	181.218129786	0.157829569081	2.01	0.688393128758
46752465	637266891	8527.0	90.6090648929	0.315659138162	RFSUNEUAIZKAJO-NSHGFSBMSA-N	1.0	GUBGYTABKSRVRQ-PICCSMPSSA-N	direct	637266891	6715.0	90.9546770212	1.0	181.218129786	0.157829569081	2.01	0.688393128758
46752466	637266891	8527.0	90.6090648929	0.315659138162	RFSUNEUAIZKAJO-NSHGFSBMSA-N	1.0	GUBGYTABKSRVRQ-PICCSMPSSA-N	direct	637266891	6954.0	90.9546770212	1.0	181.218129786	0.157829569081	2.01	0.688393128758
46752468	637266891	8527.0	90.6090648929	0.315659138162	RFSUNEUAIZKAJO-NSHGFSBMSA-N	1.0	GUBGYTABKSRVRQ-PICCSMPSSA-N	direct	637266891	10935.0	90.9546770212	1.0	181.218129786	0.157829569081	2.01	0.688393128758
46752477	637266891	10935.0	90.6090648929	0.315659138162	RFSUNEUAIZKAJO-NSHGFSBMSA-N	1.0	GUBGYTABKSRVRQ-PICCSMPSSA-N	direct	637266891	6715.0	90.9546770212	1.0	181.218129786	0.157829569081	2.01	0.688393128758
46752478	637266891	10935.0	90.6090648929	0.315659138162	RFSUNEUAIZKAJO-NSHGFSBMSA-N	1.0	GUBGYTABKSRVRQ-PICCSMPSSA-N	direct	637266891	6954.0	90.9546770212	1.0	181.218129786	0.157829569081	2.01	0.688393128758
46752479	637266891	10935.0	90.6090648929	0.315659138162	RFSUNEUAIZKAJO-NSHGFSBMSA-N	1.0	GUBGYTABKSRVRQ-PICCSMPSSA-N	direct	637266891	8527.0	90.9546770212	1.0	181.218129786	0.157829569081	2.01	0.688393128758
17420554	637271826	10460.0	88.3381873145	0.323596813406	RFSUNEUAIZKAJO-NSHGFSBMSA-N	1.0	GUBGYTABKSRVRQ-QRZGKKJRSA-N	direct	637271826	5031.0	100.903089987	1.0	176.676374629	0.161798406703	2.01	0.688299101988
17420555	637271826	10460.0	88.3381873145	0.323596813406	RFSUNEUAIZKAJO-NSHGFSBMSA-N	1.0	GUBGYTABKSRVRQ-QRZGKKJRSA-N	direct	637271826	13591.0	99.54668166	1.0	176.676374629	0.161798406703	2.01	0.688299101988
17420556	637271826	10460.0	88.3381873145	0.323596813406	RFSUNEUAIZKAJO-NSHGFSBMSA-N	1.0	GUBGYTABKSRVRQ-QRZGKKJRSA-N	direct	637271826	15081.0	99.54668166	1.0	176.676374629	0.161798406703	2.01	0.688299101988
17420557	637271826	10460.0	88.3381873145	0.323596813406	RFSUNEUAIZKAJO-NSHGFSBMSA-N	1.0	GUBGYTABKSRVRQ-QRZGKKJRSA-N	direct	637271826	1849.0	98.2757241304	1.0	176.676374629	0.161798406703	2.01	0.688299101988
17420558	637271826	10460.0	88.3381873145	0.323596813406	RFSUNEUAIZKAJO-NSHGFSBMSA-N	1.0	GUBGYTABKSRVRQ-QRZGKKJRSA-N	direct	637271826	4365.0	95.0741724254	1.0	176.676374629	0.161798406703	2.01	0.688299101988
17420559	637271826	10460.0	88.3381873145	0.323596813406	RFSUNEUAIZKAJO-NSHGFSBMSA-N	1.0	GUBGYTABKSRVRQ-QRZGKKJRSA-N	direct	637271826	339.0	93.1706962272	1.0	176.676374629	0.161798406703	2.01	0.688299101988
17420560	637271826	10460.0	88.3381873145	0.323596813406	RFSUNEUAIZKAJO-NSHGFSBMSA-N	1.0	GUBGYTABKSRVRQ-QRZGKKJRSA-N	direct	637271826	3584.0	93.1706962272	1.0	176.676374629	0.161798406703	2.01	0.688299101988
17420561	637271826	10460.0	88.3381873145	0.323596813406	RFSUNEUAIZKAJO-NSHGFSBMSA-N	1.0	GUBGYTABKSRVRQ-QRZGKKJRSA-N	direct	637271826	6831.0	93.1706962272	1.0	176.676374629	0.161798406703	2.01	0.688299101988
17420562	637271826	10460.0	88.3381873145	0.323596813406	RFSUNEUAIZKAJO-NSHGFSBMSA-N	1.0	GUBGYTABKSRVRQ-QRZGKKJRSA-N	direct	637271826	1622.0	92.4828041021	1.0	176.676374629	0.161798406703	2.01	0.688299101988
17420565	637271826	10460.0	88.3381873145	0.323596813406	RFSUNEUAIZKAJO-NSHGFSBMSA-N	1.0	GUBGYTABKSRVRQ-QRZGKKJRSA-N	direct	637271826	15001.0	92.1040252676	1.0	176.676374629	0.161798406703	2.01	0.688299101988
17420566	637271826	10460.0	88.3381873145	0.323596813406	RFSUNEUAIZKAJO-NSHGFSBMSA-N	1.0	GUBGYTABKSRVRQ-QRZGKKJRSA-N	direct	637271826	1383.0	91.2790142558	1.0	176.676374629	0.161798406703	2.01	0.688299101988
17420567	637271826	10460.0	88.3381873145	0.323596813406	RFSUNEUAIZKAJO-NSHGFSBMSA-N	1.0	GUBGYTABKSRVRQ-QRZGKKJRSA-N	direct	637271826	4366.0	91.2790142558	1.0	176.676374629	0.161798406703	2.01	0.688299101988
46622976	637269717	2603.0	96.3726341434	0.300316162084	RFSUNEUAIZKAJO-NSHGFSBMSA-N	1.0	GUBGYTABKSRVRQ-PICCSMPSSA-N	direct	637269717	4391.0	95.1824346304	1.0	190.364869261	0.150158081042	2.01	0.688292285034
53053572	637268557	3857.0	17.2189630614	0.323596813406	RFSUNEUAIZKAJO-NSHGFSBMSA-N	0.0		flat tautomer	637268557	15980.0	36.4353339357	0.01	34.4379261228	0.323596813406	2.01	0.687953874542
53053573	637268557	3857.0	17.2189630614	0.323596813406	RFSUNEUAIZKAJO-NSHGFSBMSA-N	0.0		flat tautomer	637268557	1892.0	34.7055337738	0.01	34.4379261228	0.323596813406	2.01	0.687953874542
53053574	637268557	3857.0	17.2189630614	0.323596813406	RFSUNEUAIZKAJO-NSHGFSBMSA-N	0.0		flat tautomer	637268557	5951.0	32.7033348097	0.01	34.4379261228	0.323596813406	2.01	0.687953874542
51974120	637270288	3857.0	12.3957739469	0.448125296504	RFSUNEUAIZKAJO-NSHGFSBMSA-N	0.0		flat tautomer	637270288	1892.0	40.440093375	0.01	24.7915478938	0.448125296504	2.01	0.687424157847
51974121	637270288	3857.0	12.3957739469	0.448125296504	RFSUNEUAIZKAJO-NSHGFSBMSA-N	0.0		flat tautomer	637270288	5951.0	35.9788107009	0.01	24.7915478938	0.448125296504	2.01	0.687424157847
51974123	637270288	3857.0	12.3957739469	0.448125296504	RFSUNEUAIZKAJO-NSHGFSBMSA-N	0.0		flat tautomer	637270288	15980.0	35.5543957967	0.01	24.7915478938	0.448125296504	2.01	0.687424157847
50247701	637268562	5488.0	53.2365720064	0.532716565327	RFSUNEUAIZKAJO-NSHGFSBMSA-N	1.0	HDTRYLNUVZCQOY-LIZSDCNHSA-N	direct	637268562	6114.0	66.1325325121	1.0	106.473144013	0.266358282664	2.01	0.686934920121
45606900	637265791	10975.0	19.3819519033	0.285197952275	RFSUNEUAIZKAJO-NSHGFSBMSA-N	0.0		flat tautomer	637265791	2013.0	26.8153085692	0.01	38.7639038066	0.285197952275	2.01	0.68658212406
45606901	637265791	10975.0	19.3819519033	0.285197952275	RFSUNEUAIZKAJO-NSHGFSBMSA-N	0.0		flat tautomer	637265791	1229.0	26.6736641391	0.01	38.7639038066	0.285197952275	2.01	0.68658212406
45606902	637265791	10975.0	19.3819519033	0.285197952275	RFSUNEUAIZKAJO-NSHGFSBMSA-N	0.0		flat tautomer	637265791	14743.0	26.6736641391	0.01	38.7639038066	0.285197952275	2.01	0.68658212406
45606903	637265791	10975.0	19.3819519033	0.285197952275	RFSUNEUAIZKAJO-NSHGFSBMSA-N	0.0		flat tautomer	637265791	15110.0	26.6736641391	0.01	38.7639038066	0.285197952275	2.01	0.68658212406
45606904	637265791	10975.0	19.3819519033	0.285197952275	RFSUNEUAIZKAJO-NSHGFSBMSA-N	0.0		flat tautomer	637265791	15763.0	26.6736641391	0.01	38.7639038066	0.285197952275	2.01	0.68658212406
20104527	637270876	10460.0	87.3178549236	0.323596813406	RFSUNEUAIZKAJO-NSHGFSBMSA-N	1.0	GUBGYTABKSRVRQ-QRZGKKJRSA-N	direct	637270876	5031.0	95.0762380392	1.0	174.635709847	0.161798406703	2.01	0.686302919934
20104528	637270876	10460.0	87.3178549236	0.323596813406	RFSUNEUAIZKAJO-NSHGFSBMSA-N	1.0	GUBGYTABKSRVRQ-QRZGKKJRSA-N	direct	637270876	1849.0	93.9507819773	1.0	174.635709847	0.161798406703	2.01	0.686302919934
20104529	637270876	10460.0	87.3178549236	0.323596813406	RFSUNEUAIZKAJO-NSHGFSBMSA-N	1.0	GUBGYTABKSRVRQ-QRZGKKJRSA-N	direct	637270876	13591.0	93.2604276555	1.0	174.635709847	0.161798406703	2.01	0.686302919934
20104530	637270876	10460.0	87.3178549236	0.323596813406	RFSUNEUAIZKAJO-NSHGFSBMSA-N	1.0	GUBGYTABKSRVRQ-QRZGKKJRSA-N	direct	637270876	15081.0	93.2604276555	1.0	174.635709847	0.161798406703	2.01	0.686302919934
20104531	637270876	10460.0	87.3178549236	0.323596813406	RFSUNEUAIZKAJO-NSHGFSBMSA-N	1.0	GUBGYTABKSRVRQ-QRZGKKJRSA-N	direct	637270876	1622.0	91.251811973	1.0	174.635709847	0.161798406703	2.01	0.686302919934
20104533	637270876	10460.0	87.3178549236	0.323596813406	RFSUNEUAIZKAJO-NSHGFSBMSA-N	1.0	GUBGYTABKSRVRQ-QRZGKKJRSA-N	direct	637270876	13745.0	91.2240256689	1.0	174.635709847	0.161798406703	2.01	0.686302919934
20104534	637270876	10460.0	87.3178549236	0.323596813406	RFSUNEUAIZKAJO-NSHGFSBMSA-N	1.0	GUBGYTABKSRVRQ-QRZGKKJRSA-N	direct	637270876	339.0	90.5867002359	1.0	174.635709847	0.161798406703	2.01	0.686302919934
20104535	637270876	10460.0	87.3178549236	0.323596813406	RFSUNEUAIZKAJO-NSHGFSBMSA-N	1.0	GUBGYTABKSRVRQ-QRZGKKJRSA-N	direct	637270876	3584.0	90.5867002359	1.0	174.635709847	0.161798406703	2.01	0.686302919934
20104536	637270876	10460.0	87.3178549236	0.323596813406	RFSUNEUAIZKAJO-NSHGFSBMSA-N	1.0	GUBGYTABKSRVRQ-QRZGKKJRSA-N	direct	637270876	6831.0	90.5867002359	1.0	174.635709847	0.161798406703	2.01	0.686302919934
20104539	637270876	10460.0	87.3178549236	0.323596813406	RFSUNEUAIZKAJO-NSHGFSBMSA-N	1.0	GUBGYTABKSRVRQ-QRZGKKJRSA-N	direct	637270876	15001.0	86.9746941347	1.0	173.949388269	0.161798406703	2.01	0.685627628102
17420602	637271826	6583.0	86.6126101737	0.323596813406	RFSUNEUAIZKAJO-NSHGFSBMSA-N	1.0	GUBGYTABKSRVRQ-QKKXKWKRSA-N	direct	637271826	5031.0	100.903089987	1.0	173.225220347	0.161798406703	2.01	0.68491292804
17420603	637271826	6583.0	86.6126101737	0.323596813406	RFSUNEUAIZKAJO-NSHGFSBMSA-N	1.0	GUBGYTABKSRVRQ-QKKXKWKRSA-N	direct	637271826	13591.0	99.54668166	1.0	173.225220347	0.161798406703	2.01	0.68491292804
17420604	637271826	6583.0	86.6126101737	0.323596813406	RFSUNEUAIZKAJO-NSHGFSBMSA-N	1.0	GUBGYTABKSRVRQ-QKKXKWKRSA-N	direct	637271826	15081.0	99.54668166	1.0	173.225220347	0.161798406703	2.01	0.68491292804
17420605	637271826	6583.0	86.6126101737	0.323596813406	RFSUNEUAIZKAJO-NSHGFSBMSA-N	1.0	GUBGYTABKSRVRQ-QKKXKWKRSA-N	direct	637271826	1849.0	98.2757241304	1.0	173.225220347	0.161798406703	2.01	0.68491292804
17420606	637271826	6583.0	86.6126101737	0.323596813406	RFSUNEUAIZKAJO-NSHGFSBMSA-N	1.0	GUBGYTABKSRVRQ-QKKXKWKRSA-N	direct	637271826	4365.0	95.0741724254	1.0	173.225220347	0.161798406703	2.01	0.68491292804
17420607	637271826	6583.0	86.6126101737	0.323596813406	RFSUNEUAIZKAJO-NSHGFSBMSA-N	1.0	GUBGYTABKSRVRQ-QKKXKWKRSA-N	direct	637271826	339.0	93.1706962272	1.0	173.225220347	0.161798406703	2.01	0.68491292804
17420608	637271826	6583.0	86.6126101737	0.323596813406	RFSUNEUAIZKAJO-NSHGFSBMSA-N	1.0	GUBGYTABKSRVRQ-QKKXKWKRSA-N	direct	637271826	3584.0	93.1706962272	1.0	173.225220347	0.161798406703	2.01	0.68491292804
17420609	637271826	6583.0	86.6126101737	0.323596813406	RFSUNEUAIZKAJO-NSHGFSBMSA-N	1.0	GUBGYTABKSRVRQ-QKKXKWKRSA-N	direct	637271826	6831.0	93.1706962272	1.0	173.225220347	0.161798406703	2.01	0.68491292804
17420610	637271826	6583.0	86.6126101737	0.323596813406	RFSUNEUAIZKAJO-NSHGFSBMSA-N	1.0	GUBGYTABKSRVRQ-QKKXKWKRSA-N	direct	637271826	1622.0	92.4828041021	1.0	173.225220347	0.161798406703	2.01	0.68491292804
17420613	637271826	6583.0	86.6126101737	0.323596813406	RFSUNEUAIZKAJO-NSHGFSBMSA-N	1.0	GUBGYTABKSRVRQ-QKKXKWKRSA-N	direct	637271826	15001.0	92.1040252676	1.0	173.225220347	0.161798406703	2.01	0.68491292804
17420614	637271826	6583.0	86.6126101737	0.323596813406	RFSUNEUAIZKAJO-NSHGFSBMSA-N	1.0	GUBGYTABKSRVRQ-QKKXKWKRSA-N	direct	637271826	1383.0	91.2790142558	1.0	173.225220347	0.161798406703	2.01	0.68491292804
17420615	637271826	6583.0	86.6126101737	0.323596813406	RFSUNEUAIZKAJO-NSHGFSBMSA-N	1.0	GUBGYTABKSRVRQ-QKKXKWKRSA-N	direct	637271826	4366.0	91.2790142558	1.0	173.225220347	0.161798406703	2.01	0.68491292804
40306368	637271604	2603.0	88.226213555	0.323596813406	RFSUNEUAIZKAJO-NSHGFSBMSA-N	1.0	GUBGYTABKSRVRQ-PICCSMPSSA-N	direct	637271604	4391.0	86.2798406966	1.0	172.559681393	0.161798406703	2.01	0.684254111642
17420666	637271826	10460.0	88.3381873145	0.315659138162	RFSUNEUAIZKAJO-NSHGFSBMSA-N	1.0	GUBGYTABKSRVRQ-QRZGKKJRSA-N	direct	637271826	5031.0	100.903089987	1.0	176.676374629	0.157829569081	2.01	0.684038798483
17420667	637271826	10460.0	88.3381873145	0.315659138162	RFSUNEUAIZKAJO-NSHGFSBMSA-N	1.0	GUBGYTABKSRVRQ-QRZGKKJRSA-N	direct	637271826	13591.0	99.54668166	1.0	176.676374629	0.157829569081	2.01	0.684038798483
17420668	637271826	10460.0	88.3381873145	0.315659138162	RFSUNEUAIZKAJO-NSHGFSBMSA-N	1.0	GUBGYTABKSRVRQ-QRZGKKJRSA-N	direct	637271826	15081.0	99.54668166	1.0	176.676374629	0.157829569081	2.01	0.684038798483
17420669	637271826	10460.0	88.3381873145	0.315659138162	RFSUNEUAIZKAJO-NSHGFSBMSA-N	1.0	GUBGYTABKSRVRQ-QRZGKKJRSA-N	direct	637271826	1849.0	98.2757241304	1.0	176.676374629	0.157829569081	2.01	0.684038798483
17420670	637271826	10460.0	88.3381873145	0.315659138162	RFSUNEUAIZKAJO-NSHGFSBMSA-N	1.0	GUBGYTABKSRVRQ-QRZGKKJRSA-N	direct	637271826	4365.0	95.0741724254	1.0	176.676374629	0.157829569081	2.01	0.684038798483
17420671	637271826	10460.0	88.3381873145	0.315659138162	RFSUNEUAIZKAJO-NSHGFSBMSA-N	1.0	GUBGYTABKSRVRQ-QRZGKKJRSA-N	direct	637271826	339.0	93.1706962272	1.0	176.676374629	0.157829569081	2.01	0.684038798483
17420672	637271826	10460.0	88.3381873145	0.315659138162	RFSUNEUAIZKAJO-NSHGFSBMSA-N	1.0	GUBGYTABKSRVRQ-QRZGKKJRSA-N	direct	637271826	3584.0	93.1706962272	1.0	176.676374629	0.157829569081	2.01	0.684038798483
17420673	637271826	10460.0	88.3381873145	0.315659138162	RFSUNEUAIZKAJO-NSHGFSBMSA-N	1.0	GUBGYTABKSRVRQ-QRZGKKJRSA-N	direct	637271826	6831.0	93.1706962272	1.0	176.676374629	0.157829569081	2.01	0.684038798483
17420674	637271826	10460.0	88.3381873145	0.315659138162	RFSUNEUAIZKAJO-NSHGFSBMSA-N	1.0	GUBGYTABKSRVRQ-QRZGKKJRSA-N	direct	637271826	1622.0	92.4828041021	1.0	176.676374629	0.157829569081	2.01	0.684038798483
17420677	637271826	10460.0	88.3381873145	0.315659138162	RFSUNEUAIZKAJO-NSHGFSBMSA-N	1.0	GUBGYTABKSRVRQ-QRZGKKJRSA-N	direct	637271826	15001.0	92.1040252676	1.0	176.676374629	0.157829569081	2.01	0.684038798483
17420678	637271826	10460.0	88.3381873145	0.315659138162	RFSUNEUAIZKAJO-NSHGFSBMSA-N	1.0	GUBGYTABKSRVRQ-QRZGKKJRSA-N	direct	637271826	1383.0	91.2790142558	1.0	176.676374629	0.157829569081	2.01	0.684038798483
17420679	637271826	10460.0	88.3381873145	0.315659138162	RFSUNEUAIZKAJO-NSHGFSBMSA-N	1.0	GUBGYTABKSRVRQ-QRZGKKJRSA-N	direct	637271826	4366.0	91.2790142558	1.0	176.676374629	0.157829569081	2.01	0.684038798483
51228569	637265270	1028.0	18.625251654	0.406537759003	RFSUNEUAIZKAJO-NSHGFSBMSA-N	0.0		flat tautomer	637265270	2089.0	13.3957739469	0.01	26.7915478938	0.406537759003	2.01	0.684027698451
51228570	637265270	1028.0	18.625251654	0.406537759003	RFSUNEUAIZKAJO-NSHGFSBMSA-N	0.0		flat tautomer	637265270	2950.0	13.3957739469	0.01	26.7915478938	0.406537759003	2.01	0.684027698451
51228571	637265270	1028.0	18.625251654	0.406537759003	RFSUNEUAIZKAJO-NSHGFSBMSA-N	0.0		flat tautomer	637265270	12927.0	13.3957739469	0.01	26.7915478938	0.406537759003	2.01	0.684027698451
53053575	637268557	3857.0	17.2189630614	0.315659138162	RFSUNEUAIZKAJO-NSHGFSBMSA-N	0.0		flat tautomer	637268557	15980.0	36.4353339357	0.01	34.4379261228	0.315659138162	2.01	0.683695707861
53053576	637268557	3857.0	17.2189630614	0.315659138162	RFSUNEUAIZKAJO-NSHGFSBMSA-N	0.0		flat tautomer	637268557	1892.0	34.7055337738	0.01	34.4379261228	0.315659138162	2.01	0.683695707861
53053577	637268557	3857.0	17.2189630614	0.315659138162	RFSUNEUAIZKAJO-NSHGFSBMSA-N	0.0		flat tautomer	637268557	5951.0	32.7033348097	0.01	34.4379261228	0.315659138162	2.01	0.683695707861
42163181	637270522	2663.0	25.3990271043	0.545037280598	RFSUNEUAIZKAJO-NSHGFSBMSA-N	1.0	JUTQRXXDIORLET-ONEGZZNKSA-N	direct	637270522	2663.0	37.6363880201	2.0	50.7980542086	0.272518640299	2.01	0.682821747325
42163185	637270522	3815.0	25.3990271043	0.545037280598	RFSUNEUAIZKAJO-NSHGFSBMSA-N	1.0	JUTQRXXDIORLET-ONEGZZNKSA-N	direct	637270522	3815.0	37.6363880201	2.0	50.7980542086	0.272518640299	2.01	0.682821747325
12802106	637265280	10460.0	92.124360063	0.300316162084	RFSUNEUAIZKAJO-NSHGFSBMSA-N	1.0	GUBGYTABKSRVRQ-QRZGKKJRSA-N	direct	637265280	13591.0	105.424812155	1.0	184.248720126	0.150158081042	2.01	0.682695940381
12802107	637265280	10460.0	92.124360063	0.300316162084	RFSUNEUAIZKAJO-NSHGFSBMSA-N	1.0	GUBGYTABKSRVRQ-QRZGKKJRSA-N	direct	637265280	15081.0	105.424812155	1.0	184.248720126	0.150158081042	2.01	0.682695940381
12802108	637265280	10460.0	92.124360063	0.300316162084	RFSUNEUAIZKAJO-NSHGFSBMSA-N	1.0	GUBGYTABKSRVRQ-QRZGKKJRSA-N	direct	637265280	1849.0	103.779891912	1.0	184.248720126	0.150158081042	2.01	0.682695940381
12802109	637265280	10460.0	92.124360063	0.300316162084	RFSUNEUAIZKAJO-NSHGFSBMSA-N	1.0	GUBGYTABKSRVRQ-QRZGKKJRSA-N	direct	637265280	4365.0	103.154281982	1.0	184.248720126	0.150158081042	2.01	0.682695940381
12802110	637265280	10460.0	92.124360063	0.300316162084	RFSUNEUAIZKAJO-NSHGFSBMSA-N	1.0	GUBGYTABKSRVRQ-QRZGKKJRSA-N	direct	637265280	5031.0	100.013676223	1.0	184.248720126	0.150158081042	2.01	0.682695940381
12802111	637265280	10460.0	92.124360063	0.300316162084	RFSUNEUAIZKAJO-NSHGFSBMSA-N	1.0	GUBGYTABKSRVRQ-QRZGKKJRSA-N	direct	637265280	339.0	97.19859629	1.0	184.248720126	0.150158081042	2.01	0.682695940381
12802112	637265280	10460.0	92.124360063	0.300316162084	RFSUNEUAIZKAJO-NSHGFSBMSA-N	1.0	GUBGYTABKSRVRQ-QRZGKKJRSA-N	direct	637265280	3584.0	97.19859629	1.0	184.248720126	0.150158081042	2.01	0.682695940381
12802113	637265280	10460.0	92.124360063	0.300316162084	RFSUNEUAIZKAJO-NSHGFSBMSA-N	1.0	GUBGYTABKSRVRQ-QRZGKKJRSA-N	direct	637265280	6831.0	97.19859629	1.0	184.248720126	0.150158081042	2.01	0.682695940381
12802114	637265280	10460.0	92.124360063	0.300316162084	RFSUNEUAIZKAJO-NSHGFSBMSA-N	1.0	GUBGYTABKSRVRQ-QRZGKKJRSA-N	direct	637265280	4267.0	95.8632794328	1.0	184.248720126	0.150158081042	2.01	0.682695940381
12802115	637265280	10460.0	92.124360063	0.300316162084	RFSUNEUAIZKAJO-NSHGFSBMSA-N	1.0	GUBGYTABKSRVRQ-QRZGKKJRSA-N	direct	637265280	1622.0	94.5816987087	1.0	184.248720126	0.150158081042	2.01	0.682695940381
12802116	637265280	10460.0	92.124360063	0.300316162084	RFSUNEUAIZKAJO-NSHGFSBMSA-N	1.0	GUBGYTABKSRVRQ-QRZGKKJRSA-N	direct	637265280	1383.0	93.8996294549	1.0	184.248720126	0.150158081042	2.01	0.682695940381
12802117	637265280	10460.0	92.124360063	0.300316162084	RFSUNEUAIZKAJO-NSHGFSBMSA-N	1.0	GUBGYTABKSRVRQ-QRZGKKJRSA-N	direct	637265280	4366.0	93.8996294549	1.0	184.248720126	0.150158081042	2.01	0.682695940381
20104662	637270876	6583.0	75.1444808443	0.367748379645	RFSUNEUAIZKAJO-NSHGFSBMSA-N	1.0	GUBGYTABKSRVRQ-QKKXKWKRSA-N	direct	637270876	5031.0	95.0762380392	1.0	150.288961689	0.183874189823	2.01	0.682497377718
20104663	637270876	6583.0	75.1444808443	0.367748379645	RFSUNEUAIZKAJO-NSHGFSBMSA-N	1.0	GUBGYTABKSRVRQ-QKKXKWKRSA-N	direct	637270876	1849.0	93.9507819773	1.0	150.288961689	0.183874189823	2.01	0.682497377718
20104664	637270876	6583.0	75.1444808443	0.367748379645	RFSUNEUAIZKAJO-NSHGFSBMSA-N	1.0	GUBGYTABKSRVRQ-QKKXKWKRSA-N	direct	637270876	13591.0	93.2604276555	1.0	150.288961689	0.183874189823	2.01	0.682497377718
20104665	637270876	6583.0	75.1444808443	0.367748379645	RFSUNEUAIZKAJO-NSHGFSBMSA-N	1.0	GUBGYTABKSRVRQ-QKKXKWKRSA-N	direct	637270876	15081.0	93.2604276555	1.0	150.288961689	0.183874189823	2.01	0.682497377718
20104666	637270876	6583.0	75.1444808443	0.367748379645	RFSUNEUAIZKAJO-NSHGFSBMSA-N	1.0	GUBGYTABKSRVRQ-QKKXKWKRSA-N	direct	637270876	1622.0	91.251811973	1.0	150.288961689	0.183874189823	2.01	0.682497377718
20104667	637270876	6583.0	75.1444808443	0.367748379645	RFSUNEUAIZKAJO-NSHGFSBMSA-N	1.0	GUBGYTABKSRVRQ-QKKXKWKRSA-N	direct	637270876	10460.0	91.2240256689	1.0	150.288961689	0.183874189823	2.01	0.682497377718
20104668	637270876	6583.0	75.1444808443	0.367748379645	RFSUNEUAIZKAJO-NSHGFSBMSA-N	1.0	GUBGYTABKSRVRQ-QKKXKWKRSA-N	direct	637270876	13745.0	91.2240256689	1.0	150.288961689	0.183874189823	2.01	0.682497377718
20104669	637270876	6583.0	75.1444808443	0.367748379645	RFSUNEUAIZKAJO-NSHGFSBMSA-N	1.0	GUBGYTABKSRVRQ-QKKXKWKRSA-N	direct	637270876	339.0	90.5867002359	1.0	150.288961689	0.183874189823	2.01	0.682497377718
20104670	637270876	6583.0	75.1444808443	0.367748379645	RFSUNEUAIZKAJO-NSHGFSBMSA-N	1.0	GUBGYTABKSRVRQ-QKKXKWKRSA-N	direct	637270876	3584.0	90.5867002359	1.0	150.288961689	0.183874189823	2.01	0.682497377718
20104671	637270876	6583.0	75.1444808443	0.367748379645	RFSUNEUAIZKAJO-NSHGFSBMSA-N	1.0	GUBGYTABKSRVRQ-QKKXKWKRSA-N	direct	637270876	6831.0	90.5867002359	1.0	150.288961689	0.183874189823	2.01	0.682497377718
20104674	637270876	6583.0	75.1444808443	0.367748379645	RFSUNEUAIZKAJO-NSHGFSBMSA-N	1.0	GUBGYTABKSRVRQ-QKKXKWKRSA-N	direct	637270876	15001.0	86.9746941347	1.0	150.288961689	0.183874189823	2.01	0.682497377718
20104675	637270876	6583.0	75.1444808443	0.367748379645	RFSUNEUAIZKAJO-NSHGFSBMSA-N	1.0	GUBGYTABKSRVRQ-QKKXKWKRSA-N	direct	637270876	4365.0	85.30980392	1.0	150.288961689	0.183874189823	2.01	0.682497377718
20104676	637270876	6583.0	75.1444808443	0.367748379645	RFSUNEUAIZKAJO-NSHGFSBMSA-N	1.0	GUBGYTABKSRVRQ-QKKXKWKRSA-N	direct	637270876	4037.0	83.6458915609	1.0	150.288961689	0.183874189823	2.01	0.682497377718
20104540	637270876	10460.0	87.3178549236	0.323596813406	RFSUNEUAIZKAJO-NSHGFSBMSA-N	1.0	GUBGYTABKSRVRQ-QRZGKKJRSA-N	direct	637270876	4365.0	85.30980392	1.0	170.61960784	0.161798406703	2.01	0.682322697009
20104587	637270876	10460.0	87.3178549236	0.315659138162	RFSUNEUAIZKAJO-NSHGFSBMSA-N	1.0	GUBGYTABKSRVRQ-QRZGKKJRSA-N	direct	637270876	5031.0	95.0762380392	1.0	174.635709847	0.157829569081	2.01	0.68205497202
20104588	637270876	10460.0	87.3178549236	0.315659138162	RFSUNEUAIZKAJO-NSHGFSBMSA-N	1.0	GUBGYTABKSRVRQ-QRZGKKJRSA-N	direct	637270876	1849.0	93.9507819773	1.0	174.635709847	0.157829569081	2.01	0.68205497202
20104589	637270876	10460.0	87.3178549236	0.315659138162	RFSUNEUAIZKAJO-NSHGFSBMSA-N	1.0	GUBGYTABKSRVRQ-QRZGKKJRSA-N	direct	637270876	13591.0	93.2604276555	1.0	174.635709847	0.157829569081	2.01	0.68205497202
20104590	637270876	10460.0	87.3178549236	0.315659138162	RFSUNEUAIZKAJO-NSHGFSBMSA-N	1.0	GUBGYTABKSRVRQ-QRZGKKJRSA-N	direct	637270876	15081.0	93.2604276555	1.0	174.635709847	0.157829569081	2.01	0.68205497202
20104591	637270876	10460.0	87.3178549236	0.315659138162	RFSUNEUAIZKAJO-NSHGFSBMSA-N	1.0	GUBGYTABKSRVRQ-QRZGKKJRSA-N	direct	637270876	1622.0	91.251811973	1.0	174.635709847	0.157829569081	2.01	0.68205497202
20104593	637270876	10460.0	87.3178549236	0.315659138162	RFSUNEUAIZKAJO-NSHGFSBMSA-N	1.0	GUBGYTABKSRVRQ-QRZGKKJRSA-N	direct	637270876	13745.0	91.2240256689	1.0	174.635709847	0.157829569081	2.01	0.68205497202
20104594	637270876	10460.0	87.3178549236	0.315659138162	RFSUNEUAIZKAJO-NSHGFSBMSA-N	1.0	GUBGYTABKSRVRQ-QRZGKKJRSA-N	direct	637270876	339.0	90.5867002359	1.0	174.635709847	0.157829569081	2.01	0.68205497202
20104595	637270876	10460.0	87.3178549236	0.315659138162	RFSUNEUAIZKAJO-NSHGFSBMSA-N	1.0	GUBGYTABKSRVRQ-QRZGKKJRSA-N	direct	637270876	3584.0	90.5867002359	1.0	174.635709847	0.157829569081	2.01	0.68205497202
20104596	637270876	10460.0	87.3178549236	0.315659138162	RFSUNEUAIZKAJO-NSHGFSBMSA-N	1.0	GUBGYTABKSRVRQ-QRZGKKJRSA-N	direct	637270876	6831.0	90.5867002359	1.0	174.635709847	0.157829569081	2.01	0.68205497202
42163211	637270522	2663.0	25.3990271043	0.541568230016	RFSUNEUAIZKAJO-NSHGFSBMSA-N	1.0	JUTQRXXDIORLET-ONEGZZNKSA-N	direct	637270522	2663.0	37.6363880201	2.0	50.7980542086	0.270784115008	2.01	0.681732639267
42163215	637270522	3815.0	25.3990271043	0.541568230016	RFSUNEUAIZKAJO-NSHGFSBMSA-N	1.0	JUTQRXXDIORLET-ONEGZZNKSA-N	direct	637270522	3815.0	37.6363880201	2.0	50.7980542086	0.270784115008	2.01	0.681732639267
50247789	637268562	5488.0	53.2365720064	0.516676401992	RFSUNEUAIZKAJO-NSHGFSBMSA-N	1.0	HDTRYLNUVZCQOY-LIZSDCNHSA-N	direct	637268562	6114.0	66.1325325121	1.0	106.473144013	0.258338200996	2.01	0.681704562053
12801868	637265280	6583.0	84.9586073148	0.323596813406	RFSUNEUAIZKAJO-NSHGFSBMSA-N	1.0	GUBGYTABKSRVRQ-QKKXKWKRSA-N	direct	637265280	13591.0	105.424812155	1.0	169.91721463	0.161798406703	2.01	0.68161937738
12801869	637265280	6583.0	84.9586073148	0.323596813406	RFSUNEUAIZKAJO-NSHGFSBMSA-N	1.0	GUBGYTABKSRVRQ-QKKXKWKRSA-N	direct	637265280	15081.0	105.424812155	1.0	169.91721463	0.161798406703	2.01	0.68161937738
12801870	637265280	6583.0	84.9586073148	0.323596813406	RFSUNEUAIZKAJO-NSHGFSBMSA-N	1.0	GUBGYTABKSRVRQ-QKKXKWKRSA-N	direct	637265280	1849.0	103.779891912	1.0	169.91721463	0.161798406703	2.01	0.68161937738
12801871	637265280	6583.0	84.9586073148	0.323596813406	RFSUNEUAIZKAJO-NSHGFSBMSA-N	1.0	GUBGYTABKSRVRQ-QKKXKWKRSA-N	direct	637265280	4365.0	103.154281982	1.0	169.91721463	0.161798406703	2.01	0.68161937738
12801872	637265280	6583.0	84.9586073148	0.323596813406	RFSUNEUAIZKAJO-NSHGFSBMSA-N	1.0	GUBGYTABKSRVRQ-QKKXKWKRSA-N	direct	637265280	5031.0	100.013676223	1.0	169.91721463	0.161798406703	2.01	0.68161937738
12801873	637265280	6583.0	84.9586073148	0.323596813406	RFSUNEUAIZKAJO-NSHGFSBMSA-N	1.0	GUBGYTABKSRVRQ-QKKXKWKRSA-N	direct	637265280	339.0	97.19859629	1.0	169.91721463	0.161798406703	2.01	0.68161937738
12801874	637265280	6583.0	84.9586073148	0.323596813406	RFSUNEUAIZKAJO-NSHGFSBMSA-N	1.0	GUBGYTABKSRVRQ-QKKXKWKRSA-N	direct	637265280	3584.0	97.19859629	1.0	169.91721463	0.161798406703	2.01	0.68161937738
12801875	637265280	6583.0	84.9586073148	0.323596813406	RFSUNEUAIZKAJO-NSHGFSBMSA-N	1.0	GUBGYTABKSRVRQ-QKKXKWKRSA-N	direct	637265280	6831.0	97.19859629	1.0	169.91721463	0.161798406703	2.01	0.68161937738
12801876	637265280	6583.0	84.9586073148	0.323596813406	RFSUNEUAIZKAJO-NSHGFSBMSA-N	1.0	GUBGYTABKSRVRQ-QKKXKWKRSA-N	direct	637265280	4267.0	95.8632794328	1.0	169.91721463	0.161798406703	2.01	0.68161937738
12801877	637265280	6583.0	84.9586073148	0.323596813406	RFSUNEUAIZKAJO-NSHGFSBMSA-N	1.0	GUBGYTABKSRVRQ-QKKXKWKRSA-N	direct	637265280	1622.0	94.5816987087	1.0	169.91721463	0.161798406703	2.01	0.68161937738
12801878	637265280	6583.0	84.9586073148	0.323596813406	RFSUNEUAIZKAJO-NSHGFSBMSA-N	1.0	GUBGYTABKSRVRQ-QKKXKWKRSA-N	direct	637265280	1383.0	93.8996294549	1.0	169.91721463	0.161798406703	2.01	0.68161937738
12801879	637265280	6583.0	84.9586073148	0.323596813406	RFSUNEUAIZKAJO-NSHGFSBMSA-N	1.0	GUBGYTABKSRVRQ-QKKXKWKRSA-N	direct	637265280	4366.0	93.8996294549	1.0	169.91721463	0.161798406703	2.01	0.68161937738
20104599	637270876	10460.0	87.3178549236	0.315659138162	RFSUNEUAIZKAJO-NSHGFSBMSA-N	1.0	GUBGYTABKSRVRQ-QRZGKKJRSA-N	direct	637270876	15001.0	86.9746941347	1.0	173.949388269	0.157829569081	2.01	0.681383859981
42163223	637270522	2663.0	25.3990271043	0.538561852026	RFSUNEUAIZKAJO-NSHGFSBMSA-N	1.0	JUTQRXXDIORLET-ONEGZZNKSA-N	direct	637270522	2663.0	37.6363880201	2.0	50.7980542086	0.269280926013	2.01	0.680784547073
42163227	637270522	3815.0	25.3990271043	0.538561852026	RFSUNEUAIZKAJO-NSHGFSBMSA-N	1.0	JUTQRXXDIORLET-ONEGZZNKSA-N	direct	637270522	3815.0	37.6363880201	2.0	50.7980542086	0.269280926013	2.01	0.680784547073
11002307	637270368	3314.0	54.0904439708	0.285197952275	RFSUNEUAIZKAJO-NSHGFSBMSA-N	1.0	QIGJYVCQYDKYDW-LCOYTZNXSA-N	direct	637270368	3314.0	47.9625735021	2.0	95.9251470041	0.142598976137	2.01	0.680783062362
17420714	637271826	6583.0	86.6126101737	0.315659138162	RFSUNEUAIZKAJO-NSHGFSBMSA-N	1.0	GUBGYTABKSRVRQ-QKKXKWKRSA-N	direct	637271826	5031.0	100.903089987	1.0	173.225220347	0.157829569081	2.01	0.680673583634
17420715	637271826	6583.0	86.6126101737	0.315659138162	RFSUNEUAIZKAJO-NSHGFSBMSA-N	1.0	GUBGYTABKSRVRQ-QKKXKWKRSA-N	direct	637271826	13591.0	99.54668166	1.0	173.225220347	0.157829569081	2.01	0.680673583634
17420716	637271826	6583.0	86.6126101737	0.315659138162	RFSUNEUAIZKAJO-NSHGFSBMSA-N	1.0	GUBGYTABKSRVRQ-QKKXKWKRSA-N	direct	637271826	15081.0	99.54668166	1.0	173.225220347	0.157829569081	2.01	0.680673583634
17420717	637271826	6583.0	86.6126101737	0.315659138162	RFSUNEUAIZKAJO-NSHGFSBMSA-N	1.0	GUBGYTABKSRVRQ-QKKXKWKRSA-N	direct	637271826	1849.0	98.2757241304	1.0	173.225220347	0.157829569081	2.01	0.680673583634
17420718	637271826	6583.0	86.6126101737	0.315659138162	RFSUNEUAIZKAJO-NSHGFSBMSA-N	1.0	GUBGYTABKSRVRQ-QKKXKWKRSA-N	direct	637271826	4365.0	95.0741724254	1.0	173.225220347	0.157829569081	2.01	0.680673583634
17420719	637271826	6583.0	86.6126101737	0.315659138162	RFSUNEUAIZKAJO-NSHGFSBMSA-N	1.0	GUBGYTABKSRVRQ-QKKXKWKRSA-N	direct	637271826	339.0	93.1706962272	1.0	173.225220347	0.157829569081	2.01	0.680673583634
17420720	637271826	6583.0	86.6126101737	0.315659138162	RFSUNEUAIZKAJO-NSHGFSBMSA-N	1.0	GUBGYTABKSRVRQ-QKKXKWKRSA-N	direct	637271826	3584.0	93.1706962272	1.0	173.225220347	0.157829569081	2.01	0.680673583634
17420721	637271826	6583.0	86.6126101737	0.315659138162	RFSUNEUAIZKAJO-NSHGFSBMSA-N	1.0	GUBGYTABKSRVRQ-QKKXKWKRSA-N	direct	637271826	6831.0	93.1706962272	1.0	173.225220347	0.157829569081	2.01	0.680673583634
17420722	637271826	6583.0	86.6126101737	0.315659138162	RFSUNEUAIZKAJO-NSHGFSBMSA-N	1.0	GUBGYTABKSRVRQ-QKKXKWKRSA-N	direct	637271826	1622.0	92.4828041021	1.0	173.225220347	0.157829569081	2.01	0.680673583634
17420725	637271826	6583.0	86.6126101737	0.315659138162	RFSUNEUAIZKAJO-NSHGFSBMSA-N	1.0	GUBGYTABKSRVRQ-QKKXKWKRSA-N	direct	637271826	15001.0	92.1040252676	1.0	173.225220347	0.157829569081	2.01	0.680673583634
17420726	637271826	6583.0	86.6126101737	0.315659138162	RFSUNEUAIZKAJO-NSHGFSBMSA-N	1.0	GUBGYTABKSRVRQ-QKKXKWKRSA-N	direct	637271826	1383.0	91.2790142558	1.0	173.225220347	0.157829569081	2.01	0.680673583634
17420727	637271826	6583.0	86.6126101737	0.315659138162	RFSUNEUAIZKAJO-NSHGFSBMSA-N	1.0	GUBGYTABKSRVRQ-QKKXKWKRSA-N	direct	637271826	4366.0	91.2790142558	1.0	173.225220347	0.157829569081	2.01	0.680673583634
40306550	637271604	2603.0	88.226213555	0.315659138162	RFSUNEUAIZKAJO-NSHGFSBMSA-N	1.0	GUBGYTABKSRVRQ-PICCSMPSSA-N	direct	637271604	4391.0	86.2798406966	1.0	172.559681393	0.157829569081	2.01	0.680018845053
51228674	637265270	1028.0	18.625251654	0.396951135413	RFSUNEUAIZKAJO-NSHGFSBMSA-N	0.0		flat tautomer	637265270	2089.0	13.3957739469	0.01	26.7915478938	0.396951135413	2.01	0.679959002257
51228675	637265270	1028.0	18.625251654	0.396951135413	RFSUNEUAIZKAJO-NSHGFSBMSA-N	0.0		flat tautomer	637265270	2950.0	13.3957739469	0.01	26.7915478938	0.396951135413	2.01	0.679959002257
51228676	637265270	1028.0	18.625251654	0.396951135413	RFSUNEUAIZKAJO-NSHGFSBMSA-N	0.0		flat tautomer	637265270	12927.0	13.3957739469	0.01	26.7915478938	0.396951135413	2.01	0.679959002257
46752530	637266891	6715.0	90.6090648929	0.300316162084	RFSUNEUAIZKAJO-NSHGFSBMSA-N	1.0	GUBGYTABKSRVRQ-PICCSMPSSA-N	direct	637266891	6954.0	90.9546770212	1.0	181.218129786	0.150158081042	2.01	0.67987114834
46752531	637266891	6715.0	90.6090648929	0.300316162084	RFSUNEUAIZKAJO-NSHGFSBMSA-N	1.0	GUBGYTABKSRVRQ-PICCSMPSSA-N	direct	637266891	8527.0	90.9546770212	1.0	181.218129786	0.150158081042	2.01	0.67987114834
46752532	637266891	6715.0	90.6090648929	0.300316162084	RFSUNEUAIZKAJO-NSHGFSBMSA-N	1.0	GUBGYTABKSRVRQ-PICCSMPSSA-N	direct	637266891	10935.0	90.9546770212	1.0	181.218129786	0.150158081042	2.01	0.67987114834
46752533	637266891	6954.0	90.6090648929	0.300316162084	RFSUNEUAIZKAJO-NSHGFSBMSA-N	1.0	GUBGYTABKSRVRQ-PICCSMPSSA-N	direct	637266891	6715.0	90.9546770212	1.0	181.218129786	0.150158081042	2.01	0.67987114834
46752535	637266891	6954.0	90.6090648929	0.300316162084	RFSUNEUAIZKAJO-NSHGFSBMSA-N	1.0	GUBGYTABKSRVRQ-PICCSMPSSA-N	direct	637266891	8527.0	90.9546770212	1.0	181.218129786	0.150158081042	2.01	0.67987114834
46752536	637266891	6954.0	90.6090648929	0.300316162084	RFSUNEUAIZKAJO-NSHGFSBMSA-N	1.0	GUBGYTABKSRVRQ-PICCSMPSSA-N	direct	637266891	10935.0	90.9546770212	1.0	181.218129786	0.150158081042	2.01	0.67987114834
46752537	637266891	8527.0	90.6090648929	0.300316162084	RFSUNEUAIZKAJO-NSHGFSBMSA-N	1.0	GUBGYTABKSRVRQ-PICCSMPSSA-N	direct	637266891	6715.0	90.9546770212	1.0	181.218129786	0.150158081042	2.01	0.67987114834
46752538	637266891	8527.0	90.6090648929	0.300316162084	RFSUNEUAIZKAJO-NSHGFSBMSA-N	1.0	GUBGYTABKSRVRQ-PICCSMPSSA-N	direct	637266891	6954.0	90.9546770212	1.0	181.218129786	0.150158081042	2.01	0.67987114834
46752540	637266891	8527.0	90.6090648929	0.300316162084	RFSUNEUAIZKAJO-NSHGFSBMSA-N	1.0	GUBGYTABKSRVRQ-PICCSMPSSA-N	direct	637266891	10935.0	90.9546770212	1.0	181.218129786	0.150158081042	2.01	0.67987114834
46752549	637266891	10935.0	90.6090648929	0.300316162084	RFSUNEUAIZKAJO-NSHGFSBMSA-N	1.0	GUBGYTABKSRVRQ-PICCSMPSSA-N	direct	637266891	6715.0	90.9546770212	1.0	181.218129786	0.150158081042	2.01	0.67987114834
46752550	637266891	10935.0	90.6090648929	0.300316162084	RFSUNEUAIZKAJO-NSHGFSBMSA-N	1.0	GUBGYTABKSRVRQ-PICCSMPSSA-N	direct	637266891	6954.0	90.9546770212	1.0	181.218129786	0.150158081042	2.01	0.67987114834
46752551	637266891	10935.0	90.6090648929	0.300316162084	RFSUNEUAIZKAJO-NSHGFSBMSA-N	1.0	GUBGYTABKSRVRQ-PICCSMPSSA-N	direct	637266891	8527.0	90.9546770212	1.0	181.218129786	0.150158081042	2.01	0.67987114834
19412067	637266769	10460.0	83.9956786262	0.323596813406	RFSUNEUAIZKAJO-NSHGFSBMSA-N	1.0	GUBGYTABKSRVRQ-QRZGKKJRSA-N	direct	637266769	13591.0	87.9871627753	1.0	167.991357252	0.161798406703	2.01	0.67967972953
19412068	637266769	10460.0	83.9956786262	0.323596813406	RFSUNEUAIZKAJO-NSHGFSBMSA-N	1.0	GUBGYTABKSRVRQ-QRZGKKJRSA-N	direct	637266769	15081.0	87.9871627753	1.0	167.991357252	0.161798406703	2.01	0.67967972953
14974346	637267041	6583.0	83.9788107009	0.323596813406	RFSUNEUAIZKAJO-NSHGFSBMSA-N	1.0	GUBGYTABKSRVRQ-QKKXKWKRSA-N	direct	637267041	4365.0	100.432973634	1.0	167.957621402	0.161798406703	2.01	0.679645603815
14974347	637267041	6583.0	83.9788107009	0.323596813406	RFSUNEUAIZKAJO-NSHGFSBMSA-N	1.0	GUBGYTABKSRVRQ-QKKXKWKRSA-N	direct	637267041	13591.0	98.8124792792	1.0	167.957621402	0.161798406703	2.01	0.679645603815
14974348	637267041	6583.0	83.9788107009	0.323596813406	RFSUNEUAIZKAJO-NSHGFSBMSA-N	1.0	GUBGYTABKSRVRQ-QKKXKWKRSA-N	direct	637267041	15081.0	98.8124792792	1.0	167.957621402	0.161798406703	2.01	0.679645603815
14974349	637267041	6583.0	83.9788107009	0.323596813406	RFSUNEUAIZKAJO-NSHGFSBMSA-N	1.0	GUBGYTABKSRVRQ-QKKXKWKRSA-N	direct	637267041	5031.0	96.9625735021	1.0	167.957621402	0.161798406703	2.01	0.679645603815
14974350	637267041	6583.0	83.9788107009	0.323596813406	RFSUNEUAIZKAJO-NSHGFSBMSA-N	1.0	GUBGYTABKSRVRQ-QKKXKWKRSA-N	direct	637267041	339.0	96.2781893848	1.0	167.957621402	0.161798406703	2.01	0.679645603815
14974351	637267041	6583.0	83.9788107009	0.323596813406	RFSUNEUAIZKAJO-NSHGFSBMSA-N	1.0	GUBGYTABKSRVRQ-QKKXKWKRSA-N	direct	637267041	3584.0	96.2781893848	1.0	167.957621402	0.161798406703	2.01	0.679645603815
14974352	637267041	6583.0	83.9788107009	0.323596813406	RFSUNEUAIZKAJO-NSHGFSBMSA-N	1.0	GUBGYTABKSRVRQ-QKKXKWKRSA-N	direct	637267041	6831.0	96.2781893848	1.0	167.957621402	0.161798406703	2.01	0.679645603815
14974353	637267041	6583.0	83.9788107009	0.323596813406	RFSUNEUAIZKAJO-NSHGFSBMSA-N	1.0	GUBGYTABKSRVRQ-QKKXKWKRSA-N	direct	637267041	4267.0	95.9065783148	1.0	167.957621402	0.161798406703	2.01	0.679645603815
14974356	637267041	6583.0	83.9788107009	0.323596813406	RFSUNEUAIZKAJO-NSHGFSBMSA-N	1.0	GUBGYTABKSRVRQ-QKKXKWKRSA-N	direct	637267041	15001.0	95.6307841426	1.0	167.957621402	0.161798406703	2.01	0.679645603815
14974357	637267041	6583.0	83.9788107009	0.323596813406	RFSUNEUAIZKAJO-NSHGFSBMSA-N	1.0	GUBGYTABKSRVRQ-QKKXKWKRSA-N	direct	637267041	1622.0	92.9430951487	1.0	167.957621402	0.161798406703	2.01	0.679645603815
14974358	637267041	6583.0	83.9788107009	0.323596813406	RFSUNEUAIZKAJO-NSHGFSBMSA-N	1.0	GUBGYTABKSRVRQ-QKKXKWKRSA-N	direct	637267041	4005.0	91.288192771	1.0	167.957621402	0.161798406703	2.01	0.679645603815
14974359	637267041	6583.0	83.9788107009	0.323596813406	RFSUNEUAIZKAJO-NSHGFSBMSA-N	1.0	GUBGYTABKSRVRQ-QKKXKWKRSA-N	direct	637267041	11881.0	91.288192771	1.0	167.957621402	0.161798406703	2.01	0.679645603815
14974360	637267041	6583.0	83.9788107009	0.323596813406	RFSUNEUAIZKAJO-NSHGFSBMSA-N	1.0	GUBGYTABKSRVRQ-QKKXKWKRSA-N	direct	637267041	13196.0	91.288192771	1.0	167.957621402	0.161798406703	2.01	0.679645603815
14974361	637267041	6583.0	83.9788107009	0.323596813406	RFSUNEUAIZKAJO-NSHGFSBMSA-N	1.0	GUBGYTABKSRVRQ-QKKXKWKRSA-N	direct	637267041	1849.0	90.9244530386	1.0	167.957621402	0.161798406703	2.01	0.679645603815
46623106	637269717	2603.0	96.3726341434	0.285197952275	RFSUNEUAIZKAJO-NSHGFSBMSA-N	1.0	GUBGYTABKSRVRQ-PICCSMPSSA-N	direct	637269717	4391.0	95.1824346304	1.0	190.364869261	0.142598976137	2.01	0.679461457019
20104541	637270876	10460.0	87.3178549236	0.323596813406	RFSUNEUAIZKAJO-NSHGFSBMSA-N	1.0	GUBGYTABKSRVRQ-QRZGKKJRSA-N	direct	637270876	4037.0	83.6458915609	1.0	167.291783122	0.161798406703	2.01	0.678971016435
42163175	637270522	2663.0	25.3990271043	0.532716565327	RFSUNEUAIZKAJO-NSHGFSBMSA-N	1.0	JUTQRXXDIORLET-ONEGZZNKSA-N	direct	637270522	2663.0	37.6363880201	2.0	50.7980542086	0.266358282664	2.01	0.678929755232
42163179	637270522	3815.0	25.3990271043	0.532716565327	RFSUNEUAIZKAJO-NSHGFSBMSA-N	1.0	JUTQRXXDIORLET-ONEGZZNKSA-N	direct	637270522	3815.0	37.6363880201	2.0	50.7980542086	0.266358282664	2.01	0.678929755232
50247657	637268562	5488.0	53.2365720064	0.507019601094	RFSUNEUAIZKAJO-NSHGFSBMSA-N	1.0	HDTRYLNUVZCQOY-LIZSDCNHSA-N	direct	637268562	6114.0	66.1325325121	1.0	106.473144013	0.253509800547	2.01	0.678496686403
20104600	637270876	10460.0	87.3178549236	0.315659138162	RFSUNEUAIZKAJO-NSHGFSBMSA-N	1.0	GUBGYTABKSRVRQ-QRZGKKJRSA-N	direct	637270876	4365.0	85.30980392	1.0	170.61960784	0.157829569081	2.01	0.678099385125
19412069	637266769	10460.0	83.9956786262	0.323596813406	RFSUNEUAIZKAJO-NSHGFSBMSA-N	1.0	GUBGYTABKSRVRQ-QRZGKKJRSA-N	direct	637266769	339.0	82.9065783148	1.0	165.81315663	0.161798406703	2.01	0.677465728299
19412070	637266769	10460.0	83.9956786262	0.323596813406	RFSUNEUAIZKAJO-NSHGFSBMSA-N	1.0	GUBGYTABKSRVRQ-QRZGKKJRSA-N	direct	637266769	3584.0	82.9065783148	1.0	165.81315663	0.161798406703	2.01	0.677465728299
19412071	637266769	10460.0	83.9956786262	0.323596813406	RFSUNEUAIZKAJO-NSHGFSBMSA-N	1.0	GUBGYTABKSRVRQ-QRZGKKJRSA-N	direct	637266769	15001.0	82.9065783148	1.0	165.81315663	0.161798406703	2.01	0.677465728299
12801952	637265280	6583.0	84.9586073148	0.315659138162	RFSUNEUAIZKAJO-NSHGFSBMSA-N	1.0	GUBGYTABKSRVRQ-QKKXKWKRSA-N	direct	637265280	13591.0	105.424812155	1.0	169.91721463	0.157829569081	2.01	0.677400418771
12801953	637265280	6583.0	84.9586073148	0.315659138162	RFSUNEUAIZKAJO-NSHGFSBMSA-N	1.0	GUBGYTABKSRVRQ-QKKXKWKRSA-N	direct	637265280	15081.0	105.424812155	1.0	169.91721463	0.157829569081	2.01	0.677400418771
12801954	637265280	6583.0	84.9586073148	0.315659138162	RFSUNEUAIZKAJO-NSHGFSBMSA-N	1.0	GUBGYTABKSRVRQ-QKKXKWKRSA-N	direct	637265280	1849.0	103.779891912	1.0	169.91721463	0.157829569081	2.01	0.677400418771
12801955	637265280	6583.0	84.9586073148	0.315659138162	RFSUNEUAIZKAJO-NSHGFSBMSA-N	1.0	GUBGYTABKSRVRQ-QKKXKWKRSA-N	direct	637265280	4365.0	103.154281982	1.0	169.91721463	0.157829569081	2.01	0.677400418771
12801956	637265280	6583.0	84.9586073148	0.315659138162	RFSUNEUAIZKAJO-NSHGFSBMSA-N	1.0	GUBGYTABKSRVRQ-QKKXKWKRSA-N	direct	637265280	5031.0	100.013676223	1.0	169.91721463	0.157829569081	2.01	0.677400418771
12801957	637265280	6583.0	84.9586073148	0.315659138162	RFSUNEUAIZKAJO-NSHGFSBMSA-N	1.0	GUBGYTABKSRVRQ-QKKXKWKRSA-N	direct	637265280	339.0	97.19859629	1.0	169.91721463	0.157829569081	2.01	0.677400418771
12801958	637265280	6583.0	84.9586073148	0.315659138162	RFSUNEUAIZKAJO-NSHGFSBMSA-N	1.0	GUBGYTABKSRVRQ-QKKXKWKRSA-N	direct	637265280	3584.0	97.19859629	1.0	169.91721463	0.157829569081	2.01	0.677400418771
12801959	637265280	6583.0	84.9586073148	0.315659138162	RFSUNEUAIZKAJO-NSHGFSBMSA-N	1.0	GUBGYTABKSRVRQ-QKKXKWKRSA-N	direct	637265280	6831.0	97.19859629	1.0	169.91721463	0.157829569081	2.01	0.677400418771
12801960	637265280	6583.0	84.9586073148	0.315659138162	RFSUNEUAIZKAJO-NSHGFSBMSA-N	1.0	GUBGYTABKSRVRQ-QKKXKWKRSA-N	direct	637265280	4267.0	95.8632794328	1.0	169.91721463	0.157829569081	2.01	0.677400418771
12801961	637265280	6583.0	84.9586073148	0.315659138162	RFSUNEUAIZKAJO-NSHGFSBMSA-N	1.0	GUBGYTABKSRVRQ-QKKXKWKRSA-N	direct	637265280	1622.0	94.5816987087	1.0	169.91721463	0.157829569081	2.01	0.677400418771
12801962	637265280	6583.0	84.9586073148	0.315659138162	RFSUNEUAIZKAJO-NSHGFSBMSA-N	1.0	GUBGYTABKSRVRQ-QKKXKWKRSA-N	direct	637265280	1383.0	93.8996294549	1.0	169.91721463	0.157829569081	2.01	0.677400418771
12801963	637265280	6583.0	84.9586073148	0.315659138162	RFSUNEUAIZKAJO-NSHGFSBMSA-N	1.0	GUBGYTABKSRVRQ-QKKXKWKRSA-N	direct	637265280	4366.0	93.8996294549	1.0	169.91721463	0.157829569081	2.01	0.677400418771
19412073	637266769	10460.0	83.9956786262	0.323596813406	RFSUNEUAIZKAJO-NSHGFSBMSA-N	1.0	GUBGYTABKSRVRQ-QRZGKKJRSA-N	direct	637266769	13745.0	82.735182177	1.0	165.470364354	0.161798406703	2.01	0.67711531842
25089972	637268747	6551.0	35.4329736338	0.406537759003	RFSUNEUAIZKAJO-NSHGFSBMSA-N	1.0	HDTRYLNUVZCQOY-LIZSDCNHSA-N	direct	637268747	6551.0	32.785156152	2.0	65.5703123039	0.203268879502	2.01	0.676380468617
25089980	637268747	12200.0	35.4329736338	0.406537759003	RFSUNEUAIZKAJO-NSHGFSBMSA-N	1.0	HDTRYLNUVZCQOY-LIZSDCNHSA-N	direct	637268747	12200.0	32.785156152	2.0	65.5703123039	0.203268879502	2.01	0.676380468617
25089988	637268747	14071.0	35.4329736338	0.406537759003	RFSUNEUAIZKAJO-NSHGFSBMSA-N	1.0	HDTRYLNUVZCQOY-LIZSDCNHSA-N	direct	637268747	14071.0	32.785156152	2.0	65.5703123039	0.203268879502	2.01	0.676380468617
17420890	637271826	10460.0	88.3381873145	0.300316162084	RFSUNEUAIZKAJO-NSHGFSBMSA-N	1.0	GUBGYTABKSRVRQ-QRZGKKJRSA-N	direct	637271826	5031.0	100.903089987	1.0	176.676374629	0.150158081042	2.01	0.675570722609
17420891	637271826	10460.0	88.3381873145	0.300316162084	RFSUNEUAIZKAJO-NSHGFSBMSA-N	1.0	GUBGYTABKSRVRQ-QRZGKKJRSA-N	direct	637271826	13591.0	99.54668166	1.0	176.676374629	0.150158081042	2.01	0.675570722609
17420892	637271826	10460.0	88.3381873145	0.300316162084	RFSUNEUAIZKAJO-NSHGFSBMSA-N	1.0	GUBGYTABKSRVRQ-QRZGKKJRSA-N	direct	637271826	15081.0	99.54668166	1.0	176.676374629	0.150158081042	2.01	0.675570722609
17420893	637271826	10460.0	88.3381873145	0.300316162084	RFSUNEUAIZKAJO-NSHGFSBMSA-N	1.0	GUBGYTABKSRVRQ-QRZGKKJRSA-N	direct	637271826	1849.0	98.2757241304	1.0	176.676374629	0.150158081042	2.01	0.675570722609
17420894	637271826	10460.0	88.3381873145	0.300316162084	RFSUNEUAIZKAJO-NSHGFSBMSA-N	1.0	GUBGYTABKSRVRQ-QRZGKKJRSA-N	direct	637271826	4365.0	95.0741724254	1.0	176.676374629	0.150158081042	2.01	0.675570722609
17420895	637271826	10460.0	88.3381873145	0.300316162084	RFSUNEUAIZKAJO-NSHGFSBMSA-N	1.0	GUBGYTABKSRVRQ-QRZGKKJRSA-N	direct	637271826	339.0	93.1706962272	1.0	176.676374629	0.150158081042	2.01	0.675570722609
17420896	637271826	10460.0	88.3381873145	0.300316162084	RFSUNEUAIZKAJO-NSHGFSBMSA-N	1.0	GUBGYTABKSRVRQ-QRZGKKJRSA-N	direct	637271826	3584.0	93.1706962272	1.0	176.676374629	0.150158081042	2.01	0.675570722609
17420897	637271826	10460.0	88.3381873145	0.300316162084	RFSUNEUAIZKAJO-NSHGFSBMSA-N	1.0	GUBGYTABKSRVRQ-QRZGKKJRSA-N	direct	637271826	6831.0	93.1706962272	1.0	176.676374629	0.150158081042	2.01	0.675570722609
17420898	637271826	10460.0	88.3381873145	0.300316162084	RFSUNEUAIZKAJO-NSHGFSBMSA-N	1.0	GUBGYTABKSRVRQ-QRZGKKJRSA-N	direct	637271826	1622.0	92.4828041021	1.0	176.676374629	0.150158081042	2.01	0.675570722609
17420901	637271826	10460.0	88.3381873145	0.300316162084	RFSUNEUAIZKAJO-NSHGFSBMSA-N	1.0	GUBGYTABKSRVRQ-QRZGKKJRSA-N	direct	637271826	15001.0	92.1040252676	1.0	176.676374629	0.150158081042	2.01	0.675570722609
17420902	637271826	10460.0	88.3381873145	0.300316162084	RFSUNEUAIZKAJO-NSHGFSBMSA-N	1.0	GUBGYTABKSRVRQ-QRZGKKJRSA-N	direct	637271826	1383.0	91.2790142558	1.0	176.676374629	0.150158081042	2.01	0.675570722609
17420903	637271826	10460.0	88.3381873145	0.300316162084	RFSUNEUAIZKAJO-NSHGFSBMSA-N	1.0	GUBGYTABKSRVRQ-QRZGKKJRSA-N	direct	637271826	4366.0	91.2790142558	1.0	176.676374629	0.150158081042	2.01	0.675570722609
19412082	637266769	10460.0	83.9956786262	0.315659138162	RFSUNEUAIZKAJO-NSHGFSBMSA-N	1.0	GUBGYTABKSRVRQ-QRZGKKJRSA-N	direct	637266769	13591.0	87.9871627753	1.0	167.991357252	0.157829569081	2.01	0.675472776586
19412083	637266769	10460.0	83.9956786262	0.315659138162	RFSUNEUAIZKAJO-NSHGFSBMSA-N	1.0	GUBGYTABKSRVRQ-QRZGKKJRSA-N	direct	637266769	15081.0	87.9871627753	1.0	167.991357252	0.157829569081	2.01	0.675472776586
14974474	637267041	6583.0	83.9788107009	0.315659138162	RFSUNEUAIZKAJO-NSHGFSBMSA-N	1.0	GUBGYTABKSRVRQ-QKKXKWKRSA-N	direct	637267041	4365.0	100.432973634	1.0	167.957621402	0.157829569081	2.01	0.675438862095
14974475	637267041	6583.0	83.9788107009	0.315659138162	RFSUNEUAIZKAJO-NSHGFSBMSA-N	1.0	GUBGYTABKSRVRQ-QKKXKWKRSA-N	direct	637267041	13591.0	98.8124792792	1.0	167.957621402	0.157829569081	2.01	0.675438862095
14974476	637267041	6583.0	83.9788107009	0.315659138162	RFSUNEUAIZKAJO-NSHGFSBMSA-N	1.0	GUBGYTABKSRVRQ-QKKXKWKRSA-N	direct	637267041	15081.0	98.8124792792	1.0	167.957621402	0.157829569081	2.01	0.675438862095
14974477	637267041	6583.0	83.9788107009	0.315659138162	RFSUNEUAIZKAJO-NSHGFSBMSA-N	1.0	GUBGYTABKSRVRQ-QKKXKWKRSA-N	direct	637267041	5031.0	96.9625735021	1.0	167.957621402	0.157829569081	2.01	0.675438862095
14974478	637267041	6583.0	83.9788107009	0.315659138162	RFSUNEUAIZKAJO-NSHGFSBMSA-N	1.0	GUBGYTABKSRVRQ-QKKXKWKRSA-N	direct	637267041	339.0	96.2781893848	1.0	167.957621402	0.157829569081	2.01	0.675438862095
14974479	637267041	6583.0	83.9788107009	0.315659138162	RFSUNEUAIZKAJO-NSHGFSBMSA-N	1.0	GUBGYTABKSRVRQ-QKKXKWKRSA-N	direct	637267041	3584.0	96.2781893848	1.0	167.957621402	0.157829569081	2.01	0.675438862095
14974480	637267041	6583.0	83.9788107009	0.315659138162	RFSUNEUAIZKAJO-NSHGFSBMSA-N	1.0	GUBGYTABKSRVRQ-QKKXKWKRSA-N	direct	637267041	6831.0	96.2781893848	1.0	167.957621402	0.157829569081	2.01	0.675438862095
14974481	637267041	6583.0	83.9788107009	0.315659138162	RFSUNEUAIZKAJO-NSHGFSBMSA-N	1.0	GUBGYTABKSRVRQ-QKKXKWKRSA-N	direct	637267041	4267.0	95.9065783148	1.0	167.957621402	0.157829569081	2.01	0.675438862095
14974484	637267041	6583.0	83.9788107009	0.315659138162	RFSUNEUAIZKAJO-NSHGFSBMSA-N	1.0	GUBGYTABKSRVRQ-QKKXKWKRSA-N	direct	637267041	15001.0	95.6307841426	1.0	167.957621402	0.157829569081	2.01	0.675438862095
14974485	637267041	6583.0	83.9788107009	0.315659138162	RFSUNEUAIZKAJO-NSHGFSBMSA-N	1.0	GUBGYTABKSRVRQ-QKKXKWKRSA-N	direct	637267041	1622.0	92.9430951487	1.0	167.957621402	0.157829569081	2.01	0.675438862095
14974486	637267041	6583.0	83.9788107009	0.315659138162	RFSUNEUAIZKAJO-NSHGFSBMSA-N	1.0	GUBGYTABKSRVRQ-QKKXKWKRSA-N	direct	637267041	4005.0	91.288192771	1.0	167.957621402	0.157829569081	2.01	0.675438862095
14974487	637267041	6583.0	83.9788107009	0.315659138162	RFSUNEUAIZKAJO-NSHGFSBMSA-N	1.0	GUBGYTABKSRVRQ-QKKXKWKRSA-N	direct	637267041	11881.0	91.288192771	1.0	167.957621402	0.157829569081	2.01	0.675438862095
14974488	637267041	6583.0	83.9788107009	0.315659138162	RFSUNEUAIZKAJO-NSHGFSBMSA-N	1.0	GUBGYTABKSRVRQ-QKKXKWKRSA-N	direct	637267041	13196.0	91.288192771	1.0	167.957621402	0.157829569081	2.01	0.675438862095
14974489	637267041	6583.0	83.9788107009	0.315659138162	RFSUNEUAIZKAJO-NSHGFSBMSA-N	1.0	GUBGYTABKSRVRQ-QKKXKWKRSA-N	direct	637267041	1849.0	90.9244530386	1.0	167.957621402	0.157829569081	2.01	0.675438862095
53053581	637268557	3857.0	17.2189630614	0.300316162084	RFSUNEUAIZKAJO-NSHGFSBMSA-N	0.0		flat tautomer	637268557	15980.0	36.4353339357	0.01	34.4379261228	0.300316162084	2.01	0.675231879287
53053582	637268557	3857.0	17.2189630614	0.300316162084	RFSUNEUAIZKAJO-NSHGFSBMSA-N	0.0		flat tautomer	637268557	1892.0	34.7055337738	0.01	34.4379261228	0.300316162084	2.01	0.675231879287
53053583	637268557	3857.0	17.2189630614	0.300316162084	RFSUNEUAIZKAJO-NSHGFSBMSA-N	0.0		flat tautomer	637268557	5951.0	32.7033348097	0.01	34.4379261228	0.300316162084	2.01	0.675231879287
20104601	637270876	10460.0	87.3178549236	0.315659138162	RFSUNEUAIZKAJO-NSHGFSBMSA-N	1.0	GUBGYTABKSRVRQ-QRZGKKJRSA-N	direct	637270876	4037.0	83.6458915609	1.0	167.291783122	0.157829569081	2.01	0.674768450149
50248009	637268562	5488.0	53.2365720064	0.494090876756	RFSUNEUAIZKAJO-NSHGFSBMSA-N	1.0	HDTRYLNUVZCQOY-LIZSDCNHSA-N	direct	637268562	6114.0	66.1325325121	1.0	106.473144013	0.247045438378	2.01	0.674129375948
12802190	637265280	10460.0	92.124360063	0.285197952275	RFSUNEUAIZKAJO-NSHGFSBMSA-N	1.0	GUBGYTABKSRVRQ-QRZGKKJRSA-N	direct	637265280	13591.0	105.424812155	1.0	184.248720126	0.142598976137	2.01	0.673936913777
12802191	637265280	10460.0	92.124360063	0.285197952275	RFSUNEUAIZKAJO-NSHGFSBMSA-N	1.0	GUBGYTABKSRVRQ-QRZGKKJRSA-N	direct	637265280	15081.0	105.424812155	1.0	184.248720126	0.142598976137	2.01	0.673936913777
12802192	637265280	10460.0	92.124360063	0.285197952275	RFSUNEUAIZKAJO-NSHGFSBMSA-N	1.0	GUBGYTABKSRVRQ-QRZGKKJRSA-N	direct	637265280	1849.0	103.779891912	1.0	184.248720126	0.142598976137	2.01	0.673936913777
12802193	637265280	10460.0	92.124360063	0.285197952275	RFSUNEUAIZKAJO-NSHGFSBMSA-N	1.0	GUBGYTABKSRVRQ-QRZGKKJRSA-N	direct	637265280	4365.0	103.154281982	1.0	184.248720126	0.142598976137	2.01	0.673936913777
12802194	637265280	10460.0	92.124360063	0.285197952275	RFSUNEUAIZKAJO-NSHGFSBMSA-N	1.0	GUBGYTABKSRVRQ-QRZGKKJRSA-N	direct	637265280	5031.0	100.013676223	1.0	184.248720126	0.142598976137	2.01	0.673936913777
12802195	637265280	10460.0	92.124360063	0.285197952275	RFSUNEUAIZKAJO-NSHGFSBMSA-N	1.0	GUBGYTABKSRVRQ-QRZGKKJRSA-N	direct	637265280	339.0	97.19859629	1.0	184.248720126	0.142598976137	2.01	0.673936913777
12802196	637265280	10460.0	92.124360063	0.285197952275	RFSUNEUAIZKAJO-NSHGFSBMSA-N	1.0	GUBGYTABKSRVRQ-QRZGKKJRSA-N	direct	637265280	3584.0	97.19859629	1.0	184.248720126	0.142598976137	2.01	0.673936913777
12802197	637265280	10460.0	92.124360063	0.285197952275	RFSUNEUAIZKAJO-NSHGFSBMSA-N	1.0	GUBGYTABKSRVRQ-QRZGKKJRSA-N	direct	637265280	6831.0	97.19859629	1.0	184.248720126	0.142598976137	2.01	0.673936913777
12802198	637265280	10460.0	92.124360063	0.285197952275	RFSUNEUAIZKAJO-NSHGFSBMSA-N	1.0	GUBGYTABKSRVRQ-QRZGKKJRSA-N	direct	637265280	4267.0	95.8632794328	1.0	184.248720126	0.142598976137	2.01	0.673936913777
12802199	637265280	10460.0	92.124360063	0.285197952275	RFSUNEUAIZKAJO-NSHGFSBMSA-N	1.0	GUBGYTABKSRVRQ-QRZGKKJRSA-N	direct	637265280	1622.0	94.5816987087	1.0	184.248720126	0.142598976137	2.01	0.673936913777
12802200	637265280	10460.0	92.124360063	0.285197952275	RFSUNEUAIZKAJO-NSHGFSBMSA-N	1.0	GUBGYTABKSRVRQ-QRZGKKJRSA-N	direct	637265280	1383.0	93.8996294549	1.0	184.248720126	0.142598976137	2.01	0.673936913777
12802201	637265280	10460.0	92.124360063	0.285197952275	RFSUNEUAIZKAJO-NSHGFSBMSA-N	1.0	GUBGYTABKSRVRQ-QRZGKKJRSA-N	direct	637265280	4366.0	93.8996294549	1.0	184.248720126	0.142598976137	2.01	0.673936913777
42163187	637270522	2663.0	25.3990271043	0.516676401992	RFSUNEUAIZKAJO-NSHGFSBMSA-N	1.0	JUTQRXXDIORLET-ONEGZZNKSA-N	direct	637270522	2663.0	37.6363880201	2.0	50.7980542086	0.258338200996	2.01	0.673760348905
42163191	637270522	3815.0	25.3990271043	0.516676401992	RFSUNEUAIZKAJO-NSHGFSBMSA-N	1.0	JUTQRXXDIORLET-ONEGZZNKSA-N	direct	637270522	3815.0	37.6363880201	2.0	50.7980542086	0.258338200996	2.01	0.673760348905
20104707	637270876	10460.0	87.3178549236	0.300316162084	RFSUNEUAIZKAJO-NSHGFSBMSA-N	1.0	GUBGYTABKSRVRQ-QRZGKKJRSA-N	direct	637270876	5031.0	95.0762380392	1.0	174.635709847	0.150158081042	2.01	0.673611454976
20104708	637270876	10460.0	87.3178549236	0.300316162084	RFSUNEUAIZKAJO-NSHGFSBMSA-N	1.0	GUBGYTABKSRVRQ-QRZGKKJRSA-N	direct	637270876	1849.0	93.9507819773	1.0	174.635709847	0.150158081042	2.01	0.673611454976
20104709	637270876	10460.0	87.3178549236	0.300316162084	RFSUNEUAIZKAJO-NSHGFSBMSA-N	1.0	GUBGYTABKSRVRQ-QRZGKKJRSA-N	direct	637270876	13591.0	93.2604276555	1.0	174.635709847	0.150158081042	2.01	0.673611454976
20104710	637270876	10460.0	87.3178549236	0.300316162084	RFSUNEUAIZKAJO-NSHGFSBMSA-N	1.0	GUBGYTABKSRVRQ-QRZGKKJRSA-N	direct	637270876	15081.0	93.2604276555	1.0	174.635709847	0.150158081042	2.01	0.673611454976
20104711	637270876	10460.0	87.3178549236	0.300316162084	RFSUNEUAIZKAJO-NSHGFSBMSA-N	1.0	GUBGYTABKSRVRQ-QRZGKKJRSA-N	direct	637270876	1622.0	91.251811973	1.0	174.635709847	0.150158081042	2.01	0.673611454976
20104713	637270876	10460.0	87.3178549236	0.300316162084	RFSUNEUAIZKAJO-NSHGFSBMSA-N	1.0	GUBGYTABKSRVRQ-QRZGKKJRSA-N	direct	637270876	13745.0	91.2240256689	1.0	174.635709847	0.150158081042	2.01	0.673611454976
20104714	637270876	10460.0	87.3178549236	0.300316162084	RFSUNEUAIZKAJO-NSHGFSBMSA-N	1.0	GUBGYTABKSRVRQ-QRZGKKJRSA-N	direct	637270876	339.0	90.5867002359	1.0	174.635709847	0.150158081042	2.01	0.673611454976
20104715	637270876	10460.0	87.3178549236	0.300316162084	RFSUNEUAIZKAJO-NSHGFSBMSA-N	1.0	GUBGYTABKSRVRQ-QRZGKKJRSA-N	direct	637270876	3584.0	90.5867002359	1.0	174.635709847	0.150158081042	2.01	0.673611454976
20104716	637270876	10460.0	87.3178549236	0.300316162084	RFSUNEUAIZKAJO-NSHGFSBMSA-N	1.0	GUBGYTABKSRVRQ-QRZGKKJRSA-N	direct	637270876	6831.0	90.5867002359	1.0	174.635709847	0.150158081042	2.01	0.673611454976
50248097	637268562	5488.0	53.2365720064	0.492481012538	RFSUNEUAIZKAJO-NSHGFSBMSA-N	1.0	HDTRYLNUVZCQOY-LIZSDCNHSA-N	direct	637268562	6114.0	66.1325325121	1.0	106.473144013	0.246240506269	2.01	0.673579585745
51228618	637265270	1028.0	18.625251654	0.381636101801	RFSUNEUAIZKAJO-NSHGFSBMSA-N	0.0		flat tautomer	637265270	2089.0	13.3957739469	0.01	26.7915478938	0.381636101801	2.01	0.67330343266
51228619	637265270	1028.0	18.625251654	0.381636101801	RFSUNEUAIZKAJO-NSHGFSBMSA-N	0.0		flat tautomer	637265270	2950.0	13.3957739469	0.01	26.7915478938	0.381636101801	2.01	0.67330343266
51228620	637265270	1028.0	18.625251654	0.381636101801	RFSUNEUAIZKAJO-NSHGFSBMSA-N	0.0		flat tautomer	637265270	12927.0	13.3957739469	0.01	26.7915478938	0.381636101801	2.01	0.67330343266
19412084	637266769	10460.0	83.9956786262	0.315659138162	RFSUNEUAIZKAJO-NSHGFSBMSA-N	1.0	GUBGYTABKSRVRQ-QRZGKKJRSA-N	direct	637266769	339.0	82.9065783148	1.0	165.81315663	0.157829569081	2.01	0.673272479161
19412085	637266769	10460.0	83.9956786262	0.315659138162	RFSUNEUAIZKAJO-NSHGFSBMSA-N	1.0	GUBGYTABKSRVRQ-QRZGKKJRSA-N	direct	637266769	3584.0	82.9065783148	1.0	165.81315663	0.157829569081	2.01	0.673272479161
19412086	637266769	10460.0	83.9956786262	0.315659138162	RFSUNEUAIZKAJO-NSHGFSBMSA-N	1.0	GUBGYTABKSRVRQ-QRZGKKJRSA-N	direct	637266769	15001.0	82.9065783148	1.0	165.81315663	0.157829569081	2.01	0.673272479161
11002206	637270368	3314.0	54.0904439708	0.545037280598	RFSUNEUAIZKAJO-NSHGFSBMSA-N	1.0	QIGJYVCQYDKYDW-LCOYTZNXSA-N	direct	637270368	5427.0	47.9625735021	1.0	95.9251470041	0.272518640299	2.01	0.673086987693
20104719	637270876	10460.0	87.3178549236	0.300316162084	RFSUNEUAIZKAJO-NSHGFSBMSA-N	1.0	GUBGYTABKSRVRQ-QRZGKKJRSA-N	direct	637270876	15001.0	86.9746941347	1.0	173.949388269	0.150158081042	2.01	0.672948650986
19412088	637266769	10460.0	83.9956786262	0.315659138162	RFSUNEUAIZKAJO-NSHGFSBMSA-N	1.0	GUBGYTABKSRVRQ-QRZGKKJRSA-N	direct	637266769	13745.0	82.735182177	1.0	165.470364354	0.157829569081	2.01	0.672924238182
50247877	637268562	5488.0	53.2365720064	0.490005274345	RFSUNEUAIZKAJO-NSHGFSBMSA-N	1.0	HDTRYLNUVZCQOY-LIZSDCNHSA-N	direct	637268562	6114.0	66.1325325121	1.0	106.473144013	0.245002637173	2.01	0.672731451701
25090287	637268747	6551.0	35.4329736338	0.396951135413	RFSUNEUAIZKAJO-NSHGFSBMSA-N	1.0	HDTRYLNUVZCQOY-LIZSDCNHSA-N	direct	637268747	6551.0	32.785156152	2.0	65.5703123039	0.198475567706	2.01	0.672357259258
25090295	637268747	12200.0	35.4329736338	0.396951135413	RFSUNEUAIZKAJO-NSHGFSBMSA-N	1.0	HDTRYLNUVZCQOY-LIZSDCNHSA-N	direct	637268747	12200.0	32.785156152	2.0	65.5703123039	0.198475567706	2.01	0.672357259258
25090303	637268747	14071.0	35.4329736338	0.396951135413	RFSUNEUAIZKAJO-NSHGFSBMSA-N	1.0	HDTRYLNUVZCQOY-LIZSDCNHSA-N	direct	637268747	14071.0	32.785156152	2.0	65.5703123039	0.198475567706	2.01	0.672357259258
17420938	637271826	6583.0	86.6126101737	0.300316162084	RFSUNEUAIZKAJO-NSHGFSBMSA-N	1.0	GUBGYTABKSRVRQ-QKKXKWKRSA-N	direct	637271826	5031.0	100.903089987	1.0	173.225220347	0.150158081042	2.01	0.672247167524
17420939	637271826	6583.0	86.6126101737	0.300316162084	RFSUNEUAIZKAJO-NSHGFSBMSA-N	1.0	GUBGYTABKSRVRQ-QKKXKWKRSA-N	direct	637271826	13591.0	99.54668166	1.0	173.225220347	0.150158081042	2.01	0.672247167524
17420940	637271826	6583.0	86.6126101737	0.300316162084	RFSUNEUAIZKAJO-NSHGFSBMSA-N	1.0	GUBGYTABKSRVRQ-QKKXKWKRSA-N	direct	637271826	15081.0	99.54668166	1.0	173.225220347	0.150158081042	2.01	0.672247167524
17420941	637271826	6583.0	86.6126101737	0.300316162084	RFSUNEUAIZKAJO-NSHGFSBMSA-N	1.0	GUBGYTABKSRVRQ-QKKXKWKRSA-N	direct	637271826	1849.0	98.2757241304	1.0	173.225220347	0.150158081042	2.01	0.672247167524
17420942	637271826	6583.0	86.6126101737	0.300316162084	RFSUNEUAIZKAJO-NSHGFSBMSA-N	1.0	GUBGYTABKSRVRQ-QKKXKWKRSA-N	direct	637271826	4365.0	95.0741724254	1.0	173.225220347	0.150158081042	2.01	0.672247167524
17420943	637271826	6583.0	86.6126101737	0.300316162084	RFSUNEUAIZKAJO-NSHGFSBMSA-N	1.0	GUBGYTABKSRVRQ-QKKXKWKRSA-N	direct	637271826	339.0	93.1706962272	1.0	173.225220347	0.150158081042	2.01	0.672247167524
17420944	637271826	6583.0	86.6126101737	0.300316162084	RFSUNEUAIZKAJO-NSHGFSBMSA-N	1.0	GUBGYTABKSRVRQ-QKKXKWKRSA-N	direct	637271826	3584.0	93.1706962272	1.0	173.225220347	0.150158081042	2.01	0.672247167524
17420945	637271826	6583.0	86.6126101737	0.300316162084	RFSUNEUAIZKAJO-NSHGFSBMSA-N	1.0	GUBGYTABKSRVRQ-QKKXKWKRSA-N	direct	637271826	6831.0	93.1706962272	1.0	173.225220347	0.150158081042	2.01	0.672247167524
17420946	637271826	6583.0	86.6126101737	0.300316162084	RFSUNEUAIZKAJO-NSHGFSBMSA-N	1.0	GUBGYTABKSRVRQ-QKKXKWKRSA-N	direct	637271826	1622.0	92.4828041021	1.0	173.225220347	0.150158081042	2.01	0.672247167524
17420949	637271826	6583.0	86.6126101737	0.300316162084	RFSUNEUAIZKAJO-NSHGFSBMSA-N	1.0	GUBGYTABKSRVRQ-QKKXKWKRSA-N	direct	637271826	15001.0	92.1040252676	1.0	173.225220347	0.150158081042	2.01	0.672247167524
17420950	637271826	6583.0	86.6126101737	0.300316162084	RFSUNEUAIZKAJO-NSHGFSBMSA-N	1.0	GUBGYTABKSRVRQ-QKKXKWKRSA-N	direct	637271826	1383.0	91.2790142558	1.0	173.225220347	0.150158081042	2.01	0.672247167524
17420951	637271826	6583.0	86.6126101737	0.300316162084	RFSUNEUAIZKAJO-NSHGFSBMSA-N	1.0	GUBGYTABKSRVRQ-QKKXKWKRSA-N	direct	637271826	4366.0	91.2790142558	1.0	173.225220347	0.150158081042	2.01	0.672247167524
14974331	637267041	10460.0	80.3635121036	0.323596813406	RFSUNEUAIZKAJO-NSHGFSBMSA-N	1.0	GUBGYTABKSRVRQ-QRZGKKJRSA-N	direct	637267041	13591.0	98.8124792792	1.0	160.727024207	0.161798406703	2.01	0.672209752819
14974332	637267041	10460.0	80.3635121036	0.323596813406	RFSUNEUAIZKAJO-NSHGFSBMSA-N	1.0	GUBGYTABKSRVRQ-QRZGKKJRSA-N	direct	637267041	15081.0	98.8124792792	1.0	160.727024207	0.161798406703	2.01	0.672209752819
14974337	637267041	10460.0	80.3635121036	0.323596813406	RFSUNEUAIZKAJO-NSHGFSBMSA-N	1.0	GUBGYTABKSRVRQ-QRZGKKJRSA-N	direct	637267041	4267.0	95.9065783148	1.0	160.727024207	0.161798406703	2.01	0.672209752819
14974341	637267041	10460.0	80.3635121036	0.323596813406	RFSUNEUAIZKAJO-NSHGFSBMSA-N	1.0	GUBGYTABKSRVRQ-QRZGKKJRSA-N	direct	637267041	1622.0	92.9430951487	1.0	160.727024207	0.161798406703	2.01	0.672209752819
14974330	637267041	10460.0	80.3635121036	0.323596813406	RFSUNEUAIZKAJO-NSHGFSBMSA-N	1.0	GUBGYTABKSRVRQ-QRZGKKJRSA-N	direct	637267041	4365.0	100.432973634	1.0	160.727024207	0.161798406703	2.01	0.672209752819
14974333	637267041	10460.0	80.3635121036	0.323596813406	RFSUNEUAIZKAJO-NSHGFSBMSA-N	1.0	GUBGYTABKSRVRQ-QRZGKKJRSA-N	direct	637267041	5031.0	96.9625735021	1.0	160.727024207	0.161798406703	2.01	0.672209752819
14974334	637267041	10460.0	80.3635121036	0.323596813406	RFSUNEUAIZKAJO-NSHGFSBMSA-N	1.0	GUBGYTABKSRVRQ-QRZGKKJRSA-N	direct	637267041	339.0	96.2781893848	1.0	160.727024207	0.161798406703	2.01	0.672209752819
14974335	637267041	10460.0	80.3635121036	0.323596813406	RFSUNEUAIZKAJO-NSHGFSBMSA-N	1.0	GUBGYTABKSRVRQ-QRZGKKJRSA-N	direct	637267041	3584.0	96.2781893848	1.0	160.727024207	0.161798406703	2.01	0.672209752819
14974336	637267041	10460.0	80.3635121036	0.323596813406	RFSUNEUAIZKAJO-NSHGFSBMSA-N	1.0	GUBGYTABKSRVRQ-QRZGKKJRSA-N	direct	637267041	6831.0	96.2781893848	1.0	160.727024207	0.161798406703	2.01	0.672209752819
14974340	637267041	10460.0	80.3635121036	0.323596813406	RFSUNEUAIZKAJO-NSHGFSBMSA-N	1.0	GUBGYTABKSRVRQ-QRZGKKJRSA-N	direct	637267041	15001.0	95.6307841426	1.0	160.727024207	0.161798406703	2.01	0.672209752819
14974342	637267041	10460.0	80.3635121036	0.323596813406	RFSUNEUAIZKAJO-NSHGFSBMSA-N	1.0	GUBGYTABKSRVRQ-QRZGKKJRSA-N	direct	637267041	4005.0	91.288192771	1.0	160.727024207	0.161798406703	2.01	0.672209752819
14974343	637267041	10460.0	80.3635121036	0.323596813406	RFSUNEUAIZKAJO-NSHGFSBMSA-N	1.0	GUBGYTABKSRVRQ-QRZGKKJRSA-N	direct	637267041	11881.0	91.288192771	1.0	160.727024207	0.161798406703	2.01	0.672209752819
14974344	637267041	10460.0	80.3635121036	0.323596813406	RFSUNEUAIZKAJO-NSHGFSBMSA-N	1.0	GUBGYTABKSRVRQ-QRZGKKJRSA-N	direct	637267041	13196.0	91.288192771	1.0	160.727024207	0.161798406703	2.01	0.672209752819
14974345	637267041	10460.0	80.3635121036	0.323596813406	RFSUNEUAIZKAJO-NSHGFSBMSA-N	1.0	GUBGYTABKSRVRQ-QRZGKKJRSA-N	direct	637267041	1849.0	90.9244530386	1.0	160.727024207	0.161798406703	2.01	0.672209752819
11002236	637270368	3314.0	54.0904439708	0.541568230016	RFSUNEUAIZKAJO-NSHGFSBMSA-N	1.0	QIGJYVCQYDKYDW-LCOYTZNXSA-N	direct	637270368	5427.0	47.9625735021	1.0	95.9251470041	0.270784115008	2.01	0.672013406683
40306914	637271604	2603.0	88.226213555	0.300316162084	RFSUNEUAIZKAJO-NSHGFSBMSA-N	1.0	GUBGYTABKSRVRQ-PICCSMPSSA-N	direct	637271604	4391.0	86.2798406966	1.0	172.559681393	0.150158081042	2.01	0.671600534296
19412074	637266769	10460.0	83.9956786262	0.323596813406	RFSUNEUAIZKAJO-NSHGFSBMSA-N	1.0	GUBGYTABKSRVRQ-QRZGKKJRSA-N	direct	637266769	1622.0	79.9913998282	1.0	159.982799656	0.161798406703	2.01	0.671430254119
19412075	637266769	10460.0	83.9956786262	0.323596813406	RFSUNEUAIZKAJO-NSHGFSBMSA-N	1.0	GUBGYTABKSRVRQ-QRZGKKJRSA-N	direct	637266769	10861.0	79.8696662315	1.0	159.739332463	0.161798406703	2.01	0.671174656933
19412076	637266769	10460.0	83.9956786262	0.323596813406	RFSUNEUAIZKAJO-NSHGFSBMSA-N	1.0	GUBGYTABKSRVRQ-QRZGKKJRSA-N	direct	637266769	11071.0	79.8696662315	1.0	159.739332463	0.161798406703	2.01	0.671174656933
46752566	637266891	6715.0	90.6090648929	0.285197952275	RFSUNEUAIZKAJO-NSHGFSBMSA-N	1.0	GUBGYTABKSRVRQ-PICCSMPSSA-N	direct	637266891	6954.0	90.9546770212	1.0	181.218129786	0.142598976137	2.01	0.671148363974
46752567	637266891	6715.0	90.6090648929	0.285197952275	RFSUNEUAIZKAJO-NSHGFSBMSA-N	1.0	GUBGYTABKSRVRQ-PICCSMPSSA-N	direct	637266891	8527.0	90.9546770212	1.0	181.218129786	0.142598976137	2.01	0.671148363974
46752568	637266891	6715.0	90.6090648929	0.285197952275	RFSUNEUAIZKAJO-NSHGFSBMSA-N	1.0	GUBGYTABKSRVRQ-PICCSMPSSA-N	direct	637266891	10935.0	90.9546770212	1.0	181.218129786	0.142598976137	2.01	0.671148363974
46752569	637266891	6954.0	90.6090648929	0.285197952275	RFSUNEUAIZKAJO-NSHGFSBMSA-N	1.0	GUBGYTABKSRVRQ-PICCSMPSSA-N	direct	637266891	6715.0	90.9546770212	1.0	181.218129786	0.142598976137	2.01	0.671148363974
46752571	637266891	6954.0	90.6090648929	0.285197952275	RFSUNEUAIZKAJO-NSHGFSBMSA-N	1.0	GUBGYTABKSRVRQ-PICCSMPSSA-N	direct	637266891	8527.0	90.9546770212	1.0	181.218129786	0.142598976137	2.01	0.671148363974
46752572	637266891	6954.0	90.6090648929	0.285197952275	RFSUNEUAIZKAJO-NSHGFSBMSA-N	1.0	GUBGYTABKSRVRQ-PICCSMPSSA-N	direct	637266891	10935.0	90.9546770212	1.0	181.218129786	0.142598976137	2.01	0.671148363974
46752573	637266891	8527.0	90.6090648929	0.285197952275	RFSUNEUAIZKAJO-NSHGFSBMSA-N	1.0	GUBGYTABKSRVRQ-PICCSMPSSA-N	direct	637266891	6715.0	90.9546770212	1.0	181.218129786	0.142598976137	2.01	0.671148363974
46752574	637266891	8527.0	90.6090648929	0.285197952275	RFSUNEUAIZKAJO-NSHGFSBMSA-N	1.0	GUBGYTABKSRVRQ-PICCSMPSSA-N	direct	637266891	6954.0	90.9546770212	1.0	181.218129786	0.142598976137	2.01	0.671148363974
46752576	637266891	8527.0	90.6090648929	0.285197952275	RFSUNEUAIZKAJO-NSHGFSBMSA-N	1.0	GUBGYTABKSRVRQ-PICCSMPSSA-N	direct	637266891	10935.0	90.9546770212	1.0	181.218129786	0.142598976137	2.01	0.671148363974
46752585	637266891	10935.0	90.6090648929	0.285197952275	RFSUNEUAIZKAJO-NSHGFSBMSA-N	1.0	GUBGYTABKSRVRQ-PICCSMPSSA-N	direct	637266891	6715.0	90.9546770212	1.0	181.218129786	0.142598976137	2.01	0.671148363974
46752586	637266891	10935.0	90.6090648929	0.285197952275	RFSUNEUAIZKAJO-NSHGFSBMSA-N	1.0	GUBGYTABKSRVRQ-PICCSMPSSA-N	direct	637266891	6954.0	90.9546770212	1.0	181.218129786	0.142598976137	2.01	0.671148363974
46752587	637266891	10935.0	90.6090648929	0.285197952275	RFSUNEUAIZKAJO-NSHGFSBMSA-N	1.0	GUBGYTABKSRVRQ-PICCSMPSSA-N	direct	637266891	8527.0	90.9546770212	1.0	181.218129786	0.142598976137	2.01	0.671148363974
11002248	637270368	3314.0	54.0904439708	0.538561852026	RFSUNEUAIZKAJO-NSHGFSBMSA-N	1.0	QIGJYVCQYDKYDW-LCOYTZNXSA-N	direct	637270368	5427.0	47.9625735021	1.0	95.9251470041	0.269280926013	2.01	0.67107883112
51973896	637270288	3857.0	12.3957739469	0.406537759003	RFSUNEUAIZKAJO-NSHGFSBMSA-N	0.0		flat tautomer	637270288	1892.0	40.440093375	0.01	24.7915478938	0.406537759003	2.01	0.670888190898
51973897	637270288	3857.0	12.3957739469	0.406537759003	RFSUNEUAIZKAJO-NSHGFSBMSA-N	0.0		flat tautomer	637270288	5951.0	35.9788107009	0.01	24.7915478938	0.406537759003	2.01	0.670888190898
51973899	637270288	3857.0	12.3957739469	0.406537759003	RFSUNEUAIZKAJO-NSHGFSBMSA-N	0.0		flat tautomer	637270288	15980.0	35.5543957967	0.01	24.7915478938	0.406537759003	2.01	0.670888190898
42163169	637270522	2663.0	25.3990271043	0.507019601094	RFSUNEUAIZKAJO-NSHGFSBMSA-N	1.0	JUTQRXXDIORLET-ONEGZZNKSA-N	direct	637270522	2663.0	37.6363880201	2.0	50.7980542086	0.253509800547	2.01	0.670589856088
42163173	637270522	3815.0	25.3990271043	0.507019601094	RFSUNEUAIZKAJO-NSHGFSBMSA-N	1.0	JUTQRXXDIORLET-ONEGZZNKSA-N	direct	637270522	3815.0	37.6363880201	2.0	50.7980542086	0.253509800547	2.01	0.670589856088
19412077	637266769	10460.0	83.9956786262	0.323596813406	RFSUNEUAIZKAJO-NSHGFSBMSA-N	1.0	GUBGYTABKSRVRQ-QRZGKKJRSA-N	direct	637266769	4005.0	79.5142785735	1.0	159.028557147	0.161798406703	2.01	0.670426794062
19412078	637266769	10460.0	83.9956786262	0.323596813406	RFSUNEUAIZKAJO-NSHGFSBMSA-N	1.0	GUBGYTABKSRVRQ-QRZGKKJRSA-N	direct	637266769	11881.0	79.5142785735	1.0	159.028557147	0.161798406703	2.01	0.670426794062
19412079	637266769	10460.0	83.9956786262	0.323596813406	RFSUNEUAIZKAJO-NSHGFSBMSA-N	1.0	GUBGYTABKSRVRQ-QRZGKKJRSA-N	direct	637266769	13196.0	79.5142785735	1.0	159.028557147	0.161798406703	2.01	0.670426794062
20104720	637270876	10460.0	87.3178549236	0.300316162084	RFSUNEUAIZKAJO-NSHGFSBMSA-N	1.0	GUBGYTABKSRVRQ-QRZGKKJRSA-N	direct	637270876	4365.0	85.30980392	1.0	170.61960784	0.150158081042	2.01	0.669704836371
11002200	637270368	3314.0	54.0904439708	0.532716565327	RFSUNEUAIZKAJO-NSHGFSBMSA-N	1.0	QIGJYVCQYDKYDW-LCOYTZNXSA-N	direct	637270368	5427.0	47.9625735021	1.0	95.9251470041	0.266358282664	2.01	0.669250482421
12802120	637265280	6583.0	84.9586073148	0.300316162084	RFSUNEUAIZKAJO-NSHGFSBMSA-N	1.0	GUBGYTABKSRVRQ-QKKXKWKRSA-N	direct	637265280	13591.0	105.424812155	1.0	169.91721463	0.150158081042	2.01	0.669014522889
12802121	637265280	6583.0	84.9586073148	0.300316162084	RFSUNEUAIZKAJO-NSHGFSBMSA-N	1.0	GUBGYTABKSRVRQ-QKKXKWKRSA-N	direct	637265280	15081.0	105.424812155	1.0	169.91721463	0.150158081042	2.01	0.669014522889
12802122	637265280	6583.0	84.9586073148	0.300316162084	RFSUNEUAIZKAJO-NSHGFSBMSA-N	1.0	GUBGYTABKSRVRQ-QKKXKWKRSA-N	direct	637265280	1849.0	103.779891912	1.0	169.91721463	0.150158081042	2.01	0.669014522889
12802123	637265280	6583.0	84.9586073148	0.300316162084	RFSUNEUAIZKAJO-NSHGFSBMSA-N	1.0	GUBGYTABKSRVRQ-QKKXKWKRSA-N	direct	637265280	4365.0	103.154281982	1.0	169.91721463	0.150158081042	2.01	0.669014522889
12802124	637265280	6583.0	84.9586073148	0.300316162084	RFSUNEUAIZKAJO-NSHGFSBMSA-N	1.0	GUBGYTABKSRVRQ-QKKXKWKRSA-N	direct	637265280	5031.0	100.013676223	1.0	169.91721463	0.150158081042	2.01	0.669014522889
12802125	637265280	6583.0	84.9586073148	0.300316162084	RFSUNEUAIZKAJO-NSHGFSBMSA-N	1.0	GUBGYTABKSRVRQ-QKKXKWKRSA-N	direct	637265280	339.0	97.19859629	1.0	169.91721463	0.150158081042	2.01	0.669014522889
12802126	637265280	6583.0	84.9586073148	0.300316162084	RFSUNEUAIZKAJO-NSHGFSBMSA-N	1.0	GUBGYTABKSRVRQ-QKKXKWKRSA-N	direct	637265280	3584.0	97.19859629	1.0	169.91721463	0.150158081042	2.01	0.669014522889
12802127	637265280	6583.0	84.9586073148	0.300316162084	RFSUNEUAIZKAJO-NSHGFSBMSA-N	1.0	GUBGYTABKSRVRQ-QKKXKWKRSA-N	direct	637265280	6831.0	97.19859629	1.0	169.91721463	0.150158081042	2.01	0.669014522889
12802128	637265280	6583.0	84.9586073148	0.300316162084	RFSUNEUAIZKAJO-NSHGFSBMSA-N	1.0	GUBGYTABKSRVRQ-QKKXKWKRSA-N	direct	637265280	4267.0	95.8632794328	1.0	169.91721463	0.150158081042	2.01	0.669014522889
12802129	637265280	6583.0	84.9586073148	0.300316162084	RFSUNEUAIZKAJO-NSHGFSBMSA-N	1.0	GUBGYTABKSRVRQ-QKKXKWKRSA-N	direct	637265280	1622.0	94.5816987087	1.0	169.91721463	0.150158081042	2.01	0.669014522889
12802130	637265280	6583.0	84.9586073148	0.300316162084	RFSUNEUAIZKAJO-NSHGFSBMSA-N	1.0	GUBGYTABKSRVRQ-QKKXKWKRSA-N	direct	637265280	1383.0	93.8996294549	1.0	169.91721463	0.150158081042	2.01	0.669014522889
12802131	637265280	6583.0	84.9586073148	0.300316162084	RFSUNEUAIZKAJO-NSHGFSBMSA-N	1.0	GUBGYTABKSRVRQ-QKKXKWKRSA-N	direct	637265280	4366.0	93.8996294549	1.0	169.91721463	0.150158081042	2.01	0.669014522889
19412080	637266769	10460.0	83.9956786262	0.323596813406	RFSUNEUAIZKAJO-NSHGFSBMSA-N	1.0	GUBGYTABKSRVRQ-QRZGKKJRSA-N	direct	637266769	4267.0	78.6925039621	1.0	157.385007924	0.161798406703	2.01	0.668687836247
14974459	637267041	10460.0	80.3635121036	0.315659138162	RFSUNEUAIZKAJO-NSHGFSBMSA-N	1.0	GUBGYTABKSRVRQ-QRZGKKJRSA-N	direct	637267041	13591.0	98.8124792792	1.0	160.727024207	0.157829569081	2.01	0.668049036123
14974460	637267041	10460.0	80.3635121036	0.315659138162	RFSUNEUAIZKAJO-NSHGFSBMSA-N	1.0	GUBGYTABKSRVRQ-QRZGKKJRSA-N	direct	637267041	15081.0	98.8124792792	1.0	160.727024207	0.157829569081	2.01	0.668049036123
14974465	637267041	10460.0	80.3635121036	0.315659138162	RFSUNEUAIZKAJO-NSHGFSBMSA-N	1.0	GUBGYTABKSRVRQ-QRZGKKJRSA-N	direct	637267041	4267.0	95.9065783148	1.0	160.727024207	0.157829569081	2.01	0.668049036123
14974469	637267041	10460.0	80.3635121036	0.315659138162	RFSUNEUAIZKAJO-NSHGFSBMSA-N	1.0	GUBGYTABKSRVRQ-QRZGKKJRSA-N	direct	637267041	1622.0	92.9430951487	1.0	160.727024207	0.157829569081	2.01	0.668049036123
14974458	637267041	10460.0	80.3635121036	0.315659138162	RFSUNEUAIZKAJO-NSHGFSBMSA-N	1.0	GUBGYTABKSRVRQ-QRZGKKJRSA-N	direct	637267041	4365.0	100.432973634	1.0	160.727024207	0.157829569081	2.01	0.668049036123
14974461	637267041	10460.0	80.3635121036	0.315659138162	RFSUNEUAIZKAJO-NSHGFSBMSA-N	1.0	GUBGYTABKSRVRQ-QRZGKKJRSA-N	direct	637267041	5031.0	96.9625735021	1.0	160.727024207	0.157829569081	2.01	0.668049036123
14974462	637267041	10460.0	80.3635121036	0.315659138162	RFSUNEUAIZKAJO-NSHGFSBMSA-N	1.0	GUBGYTABKSRVRQ-QRZGKKJRSA-N	direct	637267041	339.0	96.2781893848	1.0	160.727024207	0.157829569081	2.01	0.668049036123
14974463	637267041	10460.0	80.3635121036	0.315659138162	RFSUNEUAIZKAJO-NSHGFSBMSA-N	1.0	GUBGYTABKSRVRQ-QRZGKKJRSA-N	direct	637267041	3584.0	96.2781893848	1.0	160.727024207	0.157829569081	2.01	0.668049036123
14974464	637267041	10460.0	80.3635121036	0.315659138162	RFSUNEUAIZKAJO-NSHGFSBMSA-N	1.0	GUBGYTABKSRVRQ-QRZGKKJRSA-N	direct	637267041	6831.0	96.2781893848	1.0	160.727024207	0.157829569081	2.01	0.668049036123
14974468	637267041	10460.0	80.3635121036	0.315659138162	RFSUNEUAIZKAJO-NSHGFSBMSA-N	1.0	GUBGYTABKSRVRQ-QRZGKKJRSA-N	direct	637267041	15001.0	95.6307841426	1.0	160.727024207	0.157829569081	2.01	0.668049036123
14974470	637267041	10460.0	80.3635121036	0.315659138162	RFSUNEUAIZKAJO-NSHGFSBMSA-N	1.0	GUBGYTABKSRVRQ-QRZGKKJRSA-N	direct	637267041	4005.0	91.288192771	1.0	160.727024207	0.157829569081	2.01	0.668049036123
14974471	637267041	10460.0	80.3635121036	0.315659138162	RFSUNEUAIZKAJO-NSHGFSBMSA-N	1.0	GUBGYTABKSRVRQ-QRZGKKJRSA-N	direct	637267041	11881.0	91.288192771	1.0	160.727024207	0.157829569081	2.01	0.668049036123
14974472	637267041	10460.0	80.3635121036	0.315659138162	RFSUNEUAIZKAJO-NSHGFSBMSA-N	1.0	GUBGYTABKSRVRQ-QRZGKKJRSA-N	direct	637267041	13196.0	91.288192771	1.0	160.727024207	0.157829569081	2.01	0.668049036123
14974473	637267041	10460.0	80.3635121036	0.315659138162	RFSUNEUAIZKAJO-NSHGFSBMSA-N	1.0	GUBGYTABKSRVRQ-QRZGKKJRSA-N	direct	637267041	1849.0	90.9244530386	1.0	160.727024207	0.157829569081	2.01	0.668049036123
19412081	637266769	10460.0	83.9956786262	0.323596813406	RFSUNEUAIZKAJO-NSHGFSBMSA-N	1.0	GUBGYTABKSRVRQ-QRZGKKJRSA-N	direct	637266769	1849.0	78.2118316289	1.0	156.423663258	0.161798406703	2.01	0.667664363232
19412089	637266769	10460.0	83.9956786262	0.315659138162	RFSUNEUAIZKAJO-NSHGFSBMSA-N	1.0	GUBGYTABKSRVRQ-QRZGKKJRSA-N	direct	637266769	1622.0	79.9913998282	1.0	159.982799656	0.157829569081	2.01	0.667274362216
50248141	637268562	5488.0	53.2365720064	0.474246772987	RFSUNEUAIZKAJO-NSHGFSBMSA-N	1.0	HDTRYLNUVZCQOY-LIZSDCNHSA-N	direct	637268562	6114.0	66.1325325121	1.0	106.473144013	0.237123386493	2.01	0.667256233751
19412112	637266769	10460.0	83.9956786262	0.300316162084	RFSUNEUAIZKAJO-NSHGFSBMSA-N	1.0	GUBGYTABKSRVRQ-QRZGKKJRSA-N	direct	637266769	13591.0	87.9871627753	1.0	167.991357252	0.150158081042	2.01	0.667110744
19412113	637266769	10460.0	83.9956786262	0.300316162084	RFSUNEUAIZKAJO-NSHGFSBMSA-N	1.0	GUBGYTABKSRVRQ-QRZGKKJRSA-N	direct	637266769	15081.0	87.9871627753	1.0	167.991357252	0.150158081042	2.01	0.667110744
51228695	637265270	1028.0	18.625251654	0.367748379645	RFSUNEUAIZKAJO-NSHGFSBMSA-N	0.0		flat tautomer	637265270	2089.0	13.3957739469	0.01	26.7915478938	0.367748379645	2.01	0.667092653299
51228696	637265270	1028.0	18.625251654	0.367748379645	RFSUNEUAIZKAJO-NSHGFSBMSA-N	0.0		flat tautomer	637265270	2950.0	13.3957739469	0.01	26.7915478938	0.367748379645	2.01	0.667092653299
51228697	637265270	1028.0	18.625251654	0.367748379645	RFSUNEUAIZKAJO-NSHGFSBMSA-N	0.0		flat tautomer	637265270	12927.0	13.3957739469	0.01	26.7915478938	0.367748379645	2.01	0.667092653299
14974730	637267041	6583.0	83.9788107009	0.300316162084	RFSUNEUAIZKAJO-NSHGFSBMSA-N	1.0	GUBGYTABKSRVRQ-QKKXKWKRSA-N	direct	637267041	4365.0	100.432973634	1.0	167.957621402	0.150158081042	2.01	0.667077249355
14974731	637267041	6583.0	83.9788107009	0.300316162084	RFSUNEUAIZKAJO-NSHGFSBMSA-N	1.0	GUBGYTABKSRVRQ-QKKXKWKRSA-N	direct	637267041	13591.0	98.8124792792	1.0	167.957621402	0.150158081042	2.01	0.667077249355
14974732	637267041	6583.0	83.9788107009	0.300316162084	RFSUNEUAIZKAJO-NSHGFSBMSA-N	1.0	GUBGYTABKSRVRQ-QKKXKWKRSA-N	direct	637267041	15081.0	98.8124792792	1.0	167.957621402	0.150158081042	2.01	0.667077249355
14974733	637267041	6583.0	83.9788107009	0.300316162084	RFSUNEUAIZKAJO-NSHGFSBMSA-N	1.0	GUBGYTABKSRVRQ-QKKXKWKRSA-N	direct	637267041	5031.0	96.9625735021	1.0	167.957621402	0.150158081042	2.01	0.667077249355
14974734	637267041	6583.0	83.9788107009	0.300316162084	RFSUNEUAIZKAJO-NSHGFSBMSA-N	1.0	GUBGYTABKSRVRQ-QKKXKWKRSA-N	direct	637267041	339.0	96.2781893848	1.0	167.957621402	0.150158081042	2.01	0.667077249355
14974735	637267041	6583.0	83.9788107009	0.300316162084	RFSUNEUAIZKAJO-NSHGFSBMSA-N	1.0	GUBGYTABKSRVRQ-QKKXKWKRSA-N	direct	637267041	3584.0	96.2781893848	1.0	167.957621402	0.150158081042	2.01	0.667077249355
14974736	637267041	6583.0	83.9788107009	0.300316162084	RFSUNEUAIZKAJO-NSHGFSBMSA-N	1.0	GUBGYTABKSRVRQ-QKKXKWKRSA-N	direct	637267041	6831.0	96.2781893848	1.0	167.957621402	0.150158081042	2.01	0.667077249355
14974737	637267041	6583.0	83.9788107009	0.300316162084	RFSUNEUAIZKAJO-NSHGFSBMSA-N	1.0	GUBGYTABKSRVRQ-QKKXKWKRSA-N	direct	637267041	4267.0	95.9065783148	1.0	167.957621402	0.150158081042	2.01	0.667077249355
14974740	637267041	6583.0	83.9788107009	0.300316162084	RFSUNEUAIZKAJO-NSHGFSBMSA-N	1.0	GUBGYTABKSRVRQ-QKKXKWKRSA-N	direct	637267041	15001.0	95.6307841426	1.0	167.957621402	0.150158081042	2.01	0.667077249355
14974741	637267041	6583.0	83.9788107009	0.300316162084	RFSUNEUAIZKAJO-NSHGFSBMSA-N	1.0	GUBGYTABKSRVRQ-QKKXKWKRSA-N	direct	637267041	1622.0	92.9430951487	1.0	167.957621402	0.150158081042	2.01	0.667077249355
14974742	637267041	6583.0	83.9788107009	0.300316162084	RFSUNEUAIZKAJO-NSHGFSBMSA-N	1.0	GUBGYTABKSRVRQ-QKKXKWKRSA-N	direct	637267041	4005.0	91.288192771	1.0	167.957621402	0.150158081042	2.01	0.667077249355
14974743	637267041	6583.0	83.9788107009	0.300316162084	RFSUNEUAIZKAJO-NSHGFSBMSA-N	1.0	GUBGYTABKSRVRQ-QKKXKWKRSA-N	direct	637267041	11881.0	91.288192771	1.0	167.957621402	0.150158081042	2.01	0.667077249355
14974744	637267041	6583.0	83.9788107009	0.300316162084	RFSUNEUAIZKAJO-NSHGFSBMSA-N	1.0	GUBGYTABKSRVRQ-QKKXKWKRSA-N	direct	637267041	13196.0	91.288192771	1.0	167.957621402	0.150158081042	2.01	0.667077249355
14974745	637267041	6583.0	83.9788107009	0.300316162084	RFSUNEUAIZKAJO-NSHGFSBMSA-N	1.0	GUBGYTABKSRVRQ-QKKXKWKRSA-N	direct	637267041	1849.0	90.9244530386	1.0	167.957621402	0.150158081042	2.01	0.667077249355
19412090	637266769	10460.0	83.9956786262	0.315659138162	RFSUNEUAIZKAJO-NSHGFSBMSA-N	1.0	GUBGYTABKSRVRQ-QRZGKKJRSA-N	direct	637266769	10861.0	79.8696662315	1.0	159.739332463	0.157829569081	2.01	0.667020347077
19412091	637266769	10460.0	83.9956786262	0.315659138162	RFSUNEUAIZKAJO-NSHGFSBMSA-N	1.0	GUBGYTABKSRVRQ-QRZGKKJRSA-N	direct	637266769	11071.0	79.8696662315	1.0	159.739332463	0.157829569081	2.01	0.667020347077
17421002	637271826	10460.0	88.3381873145	0.285197952275	RFSUNEUAIZKAJO-NSHGFSBMSA-N	1.0	GUBGYTABKSRVRQ-QRZGKKJRSA-N	direct	637271826	5031.0	100.903089987	1.0	176.676374629	0.142598976137	2.01	0.666903112942
17421003	637271826	10460.0	88.3381873145	0.285197952275	RFSUNEUAIZKAJO-NSHGFSBMSA-N	1.0	GUBGYTABKSRVRQ-QRZGKKJRSA-N	direct	637271826	13591.0	99.54668166	1.0	176.676374629	0.142598976137	2.01	0.666903112942
17421004	637271826	10460.0	88.3381873145	0.285197952275	RFSUNEUAIZKAJO-NSHGFSBMSA-N	1.0	GUBGYTABKSRVRQ-QRZGKKJRSA-N	direct	637271826	15081.0	99.54668166	1.0	176.676374629	0.142598976137	2.01	0.666903112942
17421005	637271826	10460.0	88.3381873145	0.285197952275	RFSUNEUAIZKAJO-NSHGFSBMSA-N	1.0	GUBGYTABKSRVRQ-QRZGKKJRSA-N	direct	637271826	1849.0	98.2757241304	1.0	176.676374629	0.142598976137	2.01	0.666903112942
17421006	637271826	10460.0	88.3381873145	0.285197952275	RFSUNEUAIZKAJO-NSHGFSBMSA-N	1.0	GUBGYTABKSRVRQ-QRZGKKJRSA-N	direct	637271826	4365.0	95.0741724254	1.0	176.676374629	0.142598976137	2.01	0.666903112942
17421007	637271826	10460.0	88.3381873145	0.285197952275	RFSUNEUAIZKAJO-NSHGFSBMSA-N	1.0	GUBGYTABKSRVRQ-QRZGKKJRSA-N	direct	637271826	339.0	93.1706962272	1.0	176.676374629	0.142598976137	2.01	0.666903112942
17421008	637271826	10460.0	88.3381873145	0.285197952275	RFSUNEUAIZKAJO-NSHGFSBMSA-N	1.0	GUBGYTABKSRVRQ-QRZGKKJRSA-N	direct	637271826	3584.0	93.1706962272	1.0	176.676374629	0.142598976137	2.01	0.666903112942
17421009	637271826	10460.0	88.3381873145	0.285197952275	RFSUNEUAIZKAJO-NSHGFSBMSA-N	1.0	GUBGYTABKSRVRQ-QRZGKKJRSA-N	direct	637271826	6831.0	93.1706962272	1.0	176.676374629	0.142598976137	2.01	0.666903112942
17421010	637271826	10460.0	88.3381873145	0.285197952275	RFSUNEUAIZKAJO-NSHGFSBMSA-N	1.0	GUBGYTABKSRVRQ-QRZGKKJRSA-N	direct	637271826	1622.0	92.4828041021	1.0	176.676374629	0.142598976137	2.01	0.666903112942
17421013	637271826	10460.0	88.3381873145	0.285197952275	RFSUNEUAIZKAJO-NSHGFSBMSA-N	1.0	GUBGYTABKSRVRQ-QRZGKKJRSA-N	direct	637271826	15001.0	92.1040252676	1.0	176.676374629	0.142598976137	2.01	0.666903112942
17421014	637271826	10460.0	88.3381873145	0.285197952275	RFSUNEUAIZKAJO-NSHGFSBMSA-N	1.0	GUBGYTABKSRVRQ-QRZGKKJRSA-N	direct	637271826	1383.0	91.2790142558	1.0	176.676374629	0.142598976137	2.01	0.666903112942
17421015	637271826	10460.0	88.3381873145	0.285197952275	RFSUNEUAIZKAJO-NSHGFSBMSA-N	1.0	GUBGYTABKSRVRQ-QRZGKKJRSA-N	direct	637271826	4366.0	91.2790142558	1.0	176.676374629	0.142598976137	2.01	0.666903112942
51974136	637270288	3857.0	12.3957739469	0.396951135413	RFSUNEUAIZKAJO-NSHGFSBMSA-N	0.0		flat tautomer	637270288	1892.0	40.440093375	0.01	24.7915478938	0.396951135413	2.01	0.666897650405
51974137	637270288	3857.0	12.3957739469	0.396951135413	RFSUNEUAIZKAJO-NSHGFSBMSA-N	0.0		flat tautomer	637270288	5951.0	35.9788107009	0.01	24.7915478938	0.396951135413	2.01	0.666897650405
51974139	637270288	3857.0	12.3957739469	0.396951135413	RFSUNEUAIZKAJO-NSHGFSBMSA-N	0.0		flat tautomer	637270288	15980.0	35.5543957967	0.01	24.7915478938	0.396951135413	2.01	0.666897650405
50247833	637268562	5488.0	53.2365720064	0.472449407151	RFSUNEUAIZKAJO-NSHGFSBMSA-N	1.0	HDTRYLNUVZCQOY-LIZSDCNHSA-N	direct	637268562	6114.0	66.1325325121	1.0	106.473144013	0.236224703575	2.01	0.66662311831
53053584	637268557	3857.0	17.2189630614	0.285197952275	RFSUNEUAIZKAJO-NSHGFSBMSA-N	0.0		flat tautomer	637268557	15980.0	36.4353339357	0.01	34.4379261228	0.285197952275	2.01	0.666568616998
53053585	637268557	3857.0	17.2189630614	0.285197952275	RFSUNEUAIZKAJO-NSHGFSBMSA-N	0.0		flat tautomer	637268557	1892.0	34.7055337738	0.01	34.4379261228	0.285197952275	2.01	0.666568616998
53053586	637268557	3857.0	17.2189630614	0.285197952275	RFSUNEUAIZKAJO-NSHGFSBMSA-N	0.0		flat tautomer	637268557	5951.0	32.7033348097	0.01	34.4379261228	0.285197952275	2.01	0.666568616998
20104721	637270876	10460.0	87.3178549236	0.300316162084	RFSUNEUAIZKAJO-NSHGFSBMSA-N	1.0	GUBGYTABKSRVRQ-QRZGKKJRSA-N	direct	637270876	4037.0	83.6458915609	1.0	167.291783122	0.150158081042	2.01	0.666415136791
19412092	637266769	10460.0	83.9956786262	0.315659138162	RFSUNEUAIZKAJO-NSHGFSBMSA-N	1.0	GUBGYTABKSRVRQ-QRZGKKJRSA-N	direct	637266769	4005.0	79.5142785735	1.0	159.028557147	0.157829569081	2.01	0.666277113186
19412093	637266769	10460.0	83.9956786262	0.315659138162	RFSUNEUAIZKAJO-NSHGFSBMSA-N	1.0	GUBGYTABKSRVRQ-QRZGKKJRSA-N	direct	637266769	11881.0	79.5142785735	1.0	159.028557147	0.157829569081	2.01	0.666277113186
19412094	637266769	10460.0	83.9956786262	0.315659138162	RFSUNEUAIZKAJO-NSHGFSBMSA-N	1.0	GUBGYTABKSRVRQ-QRZGKKJRSA-N	direct	637266769	13196.0	79.5142785735	1.0	159.028557147	0.157829569081	2.01	0.666277113186
42163217	637270522	2663.0	25.3990271043	0.494090876756	RFSUNEUAIZKAJO-NSHGFSBMSA-N	1.0	JUTQRXXDIORLET-ONEGZZNKSA-N	direct	637270522	2663.0	37.6363880201	2.0	50.7980542086	0.247045438378	2.01	0.666273439887
42163221	637270522	3815.0	25.3990271043	0.494090876756	RFSUNEUAIZKAJO-NSHGFSBMSA-N	1.0	JUTQRXXDIORLET-ONEGZZNKSA-N	direct	637270522	3815.0	37.6363880201	2.0	50.7980542086	0.247045438378	2.01	0.666273439887
25090119	637268747	6551.0	35.4329736338	0.381636101801	RFSUNEUAIZKAJO-NSHGFSBMSA-N	1.0	HDTRYLNUVZCQOY-LIZSDCNHSA-N	direct	637268747	6551.0	32.785156152	2.0	65.5703123039	0.1908180509	2.01	0.665776096984
25090127	637268747	12200.0	35.4329736338	0.381636101801	RFSUNEUAIZKAJO-NSHGFSBMSA-N	1.0	HDTRYLNUVZCQOY-LIZSDCNHSA-N	direct	637268747	12200.0	32.785156152	2.0	65.5703123039	0.1908180509	2.01	0.665776096984
25090135	637268747	14071.0	35.4329736338	0.381636101801	RFSUNEUAIZKAJO-NSHGFSBMSA-N	1.0	HDTRYLNUVZCQOY-LIZSDCNHSA-N	direct	637268747	14071.0	32.785156152	2.0	65.5703123039	0.1908180509	2.01	0.665776096984
42163229	637270522	2663.0	25.3990271043	0.492481012538	RFSUNEUAIZKAJO-NSHGFSBMSA-N	1.0	JUTQRXXDIORLET-ONEGZZNKSA-N	direct	637270522	2663.0	37.6363880201	2.0	50.7980542086	0.246240506269	2.01	0.665730056639
42163233	637270522	3815.0	25.3990271043	0.492481012538	RFSUNEUAIZKAJO-NSHGFSBMSA-N	1.0	JUTQRXXDIORLET-ONEGZZNKSA-N	direct	637270522	3815.0	37.6363880201	2.0	50.7980542086	0.246240506269	2.01	0.665730056639
50248185	637268562	5488.0	53.2365720064	0.467924426062	RFSUNEUAIZKAJO-NSHGFSBMSA-N	1.0	HDTRYLNUVZCQOY-LIZSDCNHSA-N	direct	637268562	6114.0	66.1325325121	1.0	106.473144013	0.233962213031	2.01	0.665021173258
20104767	637270876	10460.0	87.3178549236	0.285197952275	RFSUNEUAIZKAJO-NSHGFSBMSA-N	1.0	GUBGYTABKSRVRQ-QRZGKKJRSA-N	direct	637270876	5031.0	95.0762380392	1.0	174.635709847	0.142598976137	2.01	0.664968982821
20104768	637270876	10460.0	87.3178549236	0.285197952275	RFSUNEUAIZKAJO-NSHGFSBMSA-N	1.0	GUBGYTABKSRVRQ-QRZGKKJRSA-N	direct	637270876	1849.0	93.9507819773	1.0	174.635709847	0.142598976137	2.01	0.664968982821
20104769	637270876	10460.0	87.3178549236	0.285197952275	RFSUNEUAIZKAJO-NSHGFSBMSA-N	1.0	GUBGYTABKSRVRQ-QRZGKKJRSA-N	direct	637270876	13591.0	93.2604276555	1.0	174.635709847	0.142598976137	2.01	0.664968982821
20104770	637270876	10460.0	87.3178549236	0.285197952275	RFSUNEUAIZKAJO-NSHGFSBMSA-N	1.0	GUBGYTABKSRVRQ-QRZGKKJRSA-N	direct	637270876	15081.0	93.2604276555	1.0	174.635709847	0.142598976137	2.01	0.664968982821
20104771	637270876	10460.0	87.3178549236	0.285197952275	RFSUNEUAIZKAJO-NSHGFSBMSA-N	1.0	GUBGYTABKSRVRQ-QRZGKKJRSA-N	direct	637270876	1622.0	91.251811973	1.0	174.635709847	0.142598976137	2.01	0.664968982821
20104773	637270876	10460.0	87.3178549236	0.285197952275	RFSUNEUAIZKAJO-NSHGFSBMSA-N	1.0	GUBGYTABKSRVRQ-QRZGKKJRSA-N	direct	637270876	13745.0	91.2240256689	1.0	174.635709847	0.142598976137	2.01	0.664968982821
20104774	637270876	10460.0	87.3178549236	0.285197952275	RFSUNEUAIZKAJO-NSHGFSBMSA-N	1.0	GUBGYTABKSRVRQ-QRZGKKJRSA-N	direct	637270876	339.0	90.5867002359	1.0	174.635709847	0.142598976137	2.01	0.664968982821
20104775	637270876	10460.0	87.3178549236	0.285197952275	RFSUNEUAIZKAJO-NSHGFSBMSA-N	1.0	GUBGYTABKSRVRQ-QRZGKKJRSA-N	direct	637270876	3584.0	90.5867002359	1.0	174.635709847	0.142598976137	2.01	0.664968982821
20104776	637270876	10460.0	87.3178549236	0.285197952275	RFSUNEUAIZKAJO-NSHGFSBMSA-N	1.0	GUBGYTABKSRVRQ-QRZGKKJRSA-N	direct	637270876	6831.0	90.5867002359	1.0	174.635709847	0.142598976137	2.01	0.664968982821
19412114	637266769	10460.0	83.9956786262	0.300316162084	RFSUNEUAIZKAJO-NSHGFSBMSA-N	1.0	GUBGYTABKSRVRQ-QRZGKKJRSA-N	direct	637266769	339.0	82.9065783148	1.0	165.81315663	0.150158081042	2.01	0.664937685213
19412115	637266769	10460.0	83.9956786262	0.300316162084	RFSUNEUAIZKAJO-NSHGFSBMSA-N	1.0	GUBGYTABKSRVRQ-QRZGKKJRSA-N	direct	637266769	3584.0	82.9065783148	1.0	165.81315663	0.150158081042	2.01	0.664937685213
19412116	637266769	10460.0	83.9956786262	0.300316162084	RFSUNEUAIZKAJO-NSHGFSBMSA-N	1.0	GUBGYTABKSRVRQ-QRZGKKJRSA-N	direct	637266769	15001.0	82.9065783148	1.0	165.81315663	0.150158081042	2.01	0.664937685213
42163199	637270522	2663.0	25.3990271043	0.490005274345	RFSUNEUAIZKAJO-NSHGFSBMSA-N	1.0	JUTQRXXDIORLET-ONEGZZNKSA-N	direct	637270522	2663.0	37.6363880201	2.0	50.7980542086	0.245002637173	2.01	0.664891806287
42163203	637270522	3815.0	25.3990271043	0.490005274345	RFSUNEUAIZKAJO-NSHGFSBMSA-N	1.0	JUTQRXXDIORLET-ONEGZZNKSA-N	direct	637270522	3815.0	37.6363880201	2.0	50.7980542086	0.245002637173	2.01	0.664891806287
19412118	637266769	10460.0	83.9956786262	0.300316162084	RFSUNEUAIZKAJO-NSHGFSBMSA-N	1.0	GUBGYTABKSRVRQ-QRZGKKJRSA-N	direct	637266769	13745.0	82.735182177	1.0	165.470364354	0.150158081042	2.01	0.664593755292
19412095	637266769	10460.0	83.9956786262	0.315659138162	RFSUNEUAIZKAJO-NSHGFSBMSA-N	1.0	GUBGYTABKSRVRQ-QRZGKKJRSA-N	direct	637266769	4267.0	78.6925039621	1.0	157.385007924	0.157829569081	2.01	0.664548918843
20104779	637270876	10460.0	87.3178549236	0.285197952275	RFSUNEUAIZKAJO-NSHGFSBMSA-N	1.0	GUBGYTABKSRVRQ-QRZGKKJRSA-N	direct	637270876	15001.0	86.9746941347	1.0	173.949388269	0.142598976137	2.01	0.664314682643
11002212	637270368	3314.0	54.0904439708	0.516676401992	RFSUNEUAIZKAJO-NSHGFSBMSA-N	1.0	QIGJYVCQYDKYDW-LCOYTZNXSA-N	direct	637270368	5427.0	47.9625735021	1.0	95.9251470041	0.258338200996	2.01	0.664154774578
17421050	637271826	6583.0	86.6126101737	0.285197952275	RFSUNEUAIZKAJO-NSHGFSBMSA-N	1.0	GUBGYTABKSRVRQ-QKKXKWKRSA-N	direct	637271826	5031.0	100.903089987	1.0	173.225220347	0.142598976137	2.01	0.663622199253
17421051	637271826	6583.0	86.6126101737	0.285197952275	RFSUNEUAIZKAJO-NSHGFSBMSA-N	1.0	GUBGYTABKSRVRQ-QKKXKWKRSA-N	direct	637271826	13591.0	99.54668166	1.0	173.225220347	0.142598976137	2.01	0.663622199253
17421052	637271826	6583.0	86.6126101737	0.285197952275	RFSUNEUAIZKAJO-NSHGFSBMSA-N	1.0	GUBGYTABKSRVRQ-QKKXKWKRSA-N	direct	637271826	15081.0	99.54668166	1.0	173.225220347	0.142598976137	2.01	0.663622199253
17421053	637271826	6583.0	86.6126101737	0.285197952275	RFSUNEUAIZKAJO-NSHGFSBMSA-N	1.0	GUBGYTABKSRVRQ-QKKXKWKRSA-N	direct	637271826	1849.0	98.2757241304	1.0	173.225220347	0.142598976137	2.01	0.663622199253
17421054	637271826	6583.0	86.6126101737	0.285197952275	RFSUNEUAIZKAJO-NSHGFSBMSA-N	1.0	GUBGYTABKSRVRQ-QKKXKWKRSA-N	direct	637271826	4365.0	95.0741724254	1.0	173.225220347	0.142598976137	2.01	0.663622199253
17421055	637271826	6583.0	86.6126101737	0.285197952275	RFSUNEUAIZKAJO-NSHGFSBMSA-N	1.0	GUBGYTABKSRVRQ-QKKXKWKRSA-N	direct	637271826	339.0	93.1706962272	1.0	173.225220347	0.142598976137	2.01	0.663622199253
17421056	637271826	6583.0	86.6126101737	0.285197952275	RFSUNEUAIZKAJO-NSHGFSBMSA-N	1.0	GUBGYTABKSRVRQ-QKKXKWKRSA-N	direct	637271826	3584.0	93.1706962272	1.0	173.225220347	0.142598976137	2.01	0.663622199253
17421057	637271826	6583.0	86.6126101737	0.285197952275	RFSUNEUAIZKAJO-NSHGFSBMSA-N	1.0	GUBGYTABKSRVRQ-QKKXKWKRSA-N	direct	637271826	6831.0	93.1706962272	1.0	173.225220347	0.142598976137	2.01	0.663622199253
17421058	637271826	6583.0	86.6126101737	0.285197952275	RFSUNEUAIZKAJO-NSHGFSBMSA-N	1.0	GUBGYTABKSRVRQ-QKKXKWKRSA-N	direct	637271826	1622.0	92.4828041021	1.0	173.225220347	0.142598976137	2.01	0.663622199253
17421061	637271826	6583.0	86.6126101737	0.285197952275	RFSUNEUAIZKAJO-NSHGFSBMSA-N	1.0	GUBGYTABKSRVRQ-QKKXKWKRSA-N	direct	637271826	15001.0	92.1040252676	1.0	173.225220347	0.142598976137	2.01	0.663622199253
17421062	637271826	6583.0	86.6126101737	0.285197952275	RFSUNEUAIZKAJO-NSHGFSBMSA-N	1.0	GUBGYTABKSRVRQ-QKKXKWKRSA-N	direct	637271826	1383.0	91.2790142558	1.0	173.225220347	0.142598976137	2.01	0.663622199253
17421063	637271826	6583.0	86.6126101737	0.285197952275	RFSUNEUAIZKAJO-NSHGFSBMSA-N	1.0	GUBGYTABKSRVRQ-QKKXKWKRSA-N	direct	637271826	4366.0	91.2790142558	1.0	173.225220347	0.142598976137	2.01	0.663622199253
19412096	637266769	10460.0	83.9956786262	0.315659138162	RFSUNEUAIZKAJO-NSHGFSBMSA-N	1.0	GUBGYTABKSRVRQ-QRZGKKJRSA-N	direct	637266769	1849.0	78.2118316289	1.0	156.423663258	0.157829569081	2.01	0.663531780728
40307096	637271604	2603.0	88.226213555	0.285197952275	RFSUNEUAIZKAJO-NSHGFSBMSA-N	1.0	GUBGYTABKSRVRQ-PICCSMPSSA-N	direct	637271604	4391.0	86.2798406966	1.0	172.559681393	0.142598976137	2.01	0.662983862364
20104780	637270876	10460.0	87.3178549236	0.285197952275	RFSUNEUAIZKAJO-NSHGFSBMSA-N	1.0	GUBGYTABKSRVRQ-QRZGKKJRSA-N	direct	637270876	4365.0	85.30980392	1.0	170.61960784	0.142598976137	2.01	0.661112486348
11002194	637270368	3314.0	54.0904439708	0.507019601094	RFSUNEUAIZKAJO-NSHGFSBMSA-N	1.0	QIGJYVCQYDKYDW-LCOYTZNXSA-N	direct	637270368	5427.0	47.9625735021	1.0	95.9251470041	0.253509800547	2.01	0.66102948241
20104542	637270876	6583.0	75.1444808443	0.323596813406	RFSUNEUAIZKAJO-NSHGFSBMSA-N	1.0	GUBGYTABKSRVRQ-QKKXKWKRSA-N	direct	637270876	5031.0	95.0762380392	1.0	150.288961689	0.161798406703	2.01	0.661019626139
20104543	637270876	6583.0	75.1444808443	0.323596813406	RFSUNEUAIZKAJO-NSHGFSBMSA-N	1.0	GUBGYTABKSRVRQ-QKKXKWKRSA-N	direct	637270876	1849.0	93.9507819773	1.0	150.288961689	0.161798406703	2.01	0.661019626139
20104544	637270876	6583.0	75.1444808443	0.323596813406	RFSUNEUAIZKAJO-NSHGFSBMSA-N	1.0	GUBGYTABKSRVRQ-QKKXKWKRSA-N	direct	637270876	13591.0	93.2604276555	1.0	150.288961689	0.161798406703	2.01	0.661019626139
20104545	637270876	6583.0	75.1444808443	0.323596813406	RFSUNEUAIZKAJO-NSHGFSBMSA-N	1.0	GUBGYTABKSRVRQ-QKKXKWKRSA-N	direct	637270876	15081.0	93.2604276555	1.0	150.288961689	0.161798406703	2.01	0.661019626139
20104546	637270876	6583.0	75.1444808443	0.323596813406	RFSUNEUAIZKAJO-NSHGFSBMSA-N	1.0	GUBGYTABKSRVRQ-QKKXKWKRSA-N	direct	637270876	1622.0	91.251811973	1.0	150.288961689	0.161798406703	2.01	0.661019626139
20104547	637270876	6583.0	75.1444808443	0.323596813406	RFSUNEUAIZKAJO-NSHGFSBMSA-N	1.0	GUBGYTABKSRVRQ-QKKXKWKRSA-N	direct	637270876	10460.0	91.2240256689	1.0	150.288961689	0.161798406703	2.01	0.661019626139
20104548	637270876	6583.0	75.1444808443	0.323596813406	RFSUNEUAIZKAJO-NSHGFSBMSA-N	1.0	GUBGYTABKSRVRQ-QKKXKWKRSA-N	direct	637270876	13745.0	91.2240256689	1.0	150.288961689	0.161798406703	2.01	0.661019626139
20104549	637270876	6583.0	75.1444808443	0.323596813406	RFSUNEUAIZKAJO-NSHGFSBMSA-N	1.0	GUBGYTABKSRVRQ-QKKXKWKRSA-N	direct	637270876	339.0	90.5867002359	1.0	150.288961689	0.161798406703	2.01	0.661019626139
20104550	637270876	6583.0	75.1444808443	0.323596813406	RFSUNEUAIZKAJO-NSHGFSBMSA-N	1.0	GUBGYTABKSRVRQ-QKKXKWKRSA-N	direct	637270876	3584.0	90.5867002359	1.0	150.288961689	0.161798406703	2.01	0.661019626139
20104551	637270876	6583.0	75.1444808443	0.323596813406	RFSUNEUAIZKAJO-NSHGFSBMSA-N	1.0	GUBGYTABKSRVRQ-QKKXKWKRSA-N	direct	637270876	6831.0	90.5867002359	1.0	150.288961689	0.161798406703	2.01	0.661019626139
20104554	637270876	6583.0	75.1444808443	0.323596813406	RFSUNEUAIZKAJO-NSHGFSBMSA-N	1.0	GUBGYTABKSRVRQ-QKKXKWKRSA-N	direct	637270876	15001.0	86.9746941347	1.0	150.288961689	0.161798406703	2.01	0.661019626139
20104555	637270876	6583.0	75.1444808443	0.323596813406	RFSUNEUAIZKAJO-NSHGFSBMSA-N	1.0	GUBGYTABKSRVRQ-QKKXKWKRSA-N	direct	637270876	4365.0	85.30980392	1.0	150.288961689	0.161798406703	2.01	0.661019626139
20104556	637270876	6583.0	75.1444808443	0.323596813406	RFSUNEUAIZKAJO-NSHGFSBMSA-N	1.0	GUBGYTABKSRVRQ-QKKXKWKRSA-N	direct	637270876	4037.0	83.6458915609	1.0	150.288961689	0.161798406703	2.01	0.661019626139
12802204	637265280	6583.0	84.9586073148	0.285197952275	RFSUNEUAIZKAJO-NSHGFSBMSA-N	1.0	GUBGYTABKSRVRQ-QKKXKWKRSA-N	direct	637265280	13591.0	105.424812155	1.0	169.91721463	0.142598976137	2.01	0.660431029626
12802205	637265280	6583.0	84.9586073148	0.285197952275	RFSUNEUAIZKAJO-NSHGFSBMSA-N	1.0	GUBGYTABKSRVRQ-QKKXKWKRSA-N	direct	637265280	15081.0	105.424812155	1.0	169.91721463	0.142598976137	2.01	0.660431029626
12802206	637265280	6583.0	84.9586073148	0.285197952275	RFSUNEUAIZKAJO-NSHGFSBMSA-N	1.0	GUBGYTABKSRVRQ-QKKXKWKRSA-N	direct	637265280	1849.0	103.779891912	1.0	169.91721463	0.142598976137	2.01	0.660431029626
12802207	637265280	6583.0	84.9586073148	0.285197952275	RFSUNEUAIZKAJO-NSHGFSBMSA-N	1.0	GUBGYTABKSRVRQ-QKKXKWKRSA-N	direct	637265280	4365.0	103.154281982	1.0	169.91721463	0.142598976137	2.01	0.660431029626
12802208	637265280	6583.0	84.9586073148	0.285197952275	RFSUNEUAIZKAJO-NSHGFSBMSA-N	1.0	GUBGYTABKSRVRQ-QKKXKWKRSA-N	direct	637265280	5031.0	100.013676223	1.0	169.91721463	0.142598976137	2.01	0.660431029626
12802209	637265280	6583.0	84.9586073148	0.285197952275	RFSUNEUAIZKAJO-NSHGFSBMSA-N	1.0	GUBGYTABKSRVRQ-QKKXKWKRSA-N	direct	637265280	339.0	97.19859629	1.0	169.91721463	0.142598976137	2.01	0.660431029626
12802210	637265280	6583.0	84.9586073148	0.285197952275	RFSUNEUAIZKAJO-NSHGFSBMSA-N	1.0	GUBGYTABKSRVRQ-QKKXKWKRSA-N	direct	637265280	3584.0	97.19859629	1.0	169.91721463	0.142598976137	2.01	0.660431029626
12802211	637265280	6583.0	84.9586073148	0.285197952275	RFSUNEUAIZKAJO-NSHGFSBMSA-N	1.0	GUBGYTABKSRVRQ-QKKXKWKRSA-N	direct	637265280	6831.0	97.19859629	1.0	169.91721463	0.142598976137	2.01	0.660431029626
12802212	637265280	6583.0	84.9586073148	0.285197952275	RFSUNEUAIZKAJO-NSHGFSBMSA-N	1.0	GUBGYTABKSRVRQ-QKKXKWKRSA-N	direct	637265280	4267.0	95.8632794328	1.0	169.91721463	0.142598976137	2.01	0.660431029626
12802213	637265280	6583.0	84.9586073148	0.285197952275	RFSUNEUAIZKAJO-NSHGFSBMSA-N	1.0	GUBGYTABKSRVRQ-QKKXKWKRSA-N	direct	637265280	1622.0	94.5816987087	1.0	169.91721463	0.142598976137	2.01	0.660431029626
12802214	637265280	6583.0	84.9586073148	0.285197952275	RFSUNEUAIZKAJO-NSHGFSBMSA-N	1.0	GUBGYTABKSRVRQ-QKKXKWKRSA-N	direct	637265280	1383.0	93.8996294549	1.0	169.91721463	0.142598976137	2.01	0.660431029626
12802215	637265280	6583.0	84.9586073148	0.285197952275	RFSUNEUAIZKAJO-NSHGFSBMSA-N	1.0	GUBGYTABKSRVRQ-QKKXKWKRSA-N	direct	637265280	4366.0	93.8996294549	1.0	169.91721463	0.142598976137	2.01	0.660431029626
51974008	637270288	3857.0	12.3957739469	0.381636101801	RFSUNEUAIZKAJO-NSHGFSBMSA-N	0.0		flat tautomer	637270288	1892.0	40.440093375	0.01	24.7915478938	0.381636101801	2.01	0.660369927834
51974009	637270288	3857.0	12.3957739469	0.381636101801	RFSUNEUAIZKAJO-NSHGFSBMSA-N	0.0		flat tautomer	637270288	5951.0	35.9788107009	0.01	24.7915478938	0.381636101801	2.01	0.660369927834
51974011	637270288	3857.0	12.3957739469	0.381636101801	RFSUNEUAIZKAJO-NSHGFSBMSA-N	0.0		flat tautomer	637270288	15980.0	35.5543957967	0.01	24.7915478938	0.381636101801	2.01	0.660369927834
39819771	637271787	1823.0	51.124360063	0.545037280598	RFSUNEUAIZKAJO-NSHGFSBMSA-N	1.0	GUBGYTABKSRVRQ-PICCSMPSSA-N	direct	637271787	12963.0	44.3535962738	1.0	88.7071925476	0.272518640299	2.01	0.66005144331
14974715	637267041	10460.0	80.3635121036	0.300316162084	RFSUNEUAIZKAJO-NSHGFSBMSA-N	1.0	GUBGYTABKSRVRQ-QRZGKKJRSA-N	direct	637267041	13591.0	98.8124792792	1.0	160.727024207	0.150158081042	2.01	0.659778905923
14974716	637267041	10460.0	80.3635121036	0.300316162084	RFSUNEUAIZKAJO-NSHGFSBMSA-N	1.0	GUBGYTABKSRVRQ-QRZGKKJRSA-N	direct	637267041	15081.0	98.8124792792	1.0	160.727024207	0.150158081042	2.01	0.659778905923
14974721	637267041	10460.0	80.3635121036	0.300316162084	RFSUNEUAIZKAJO-NSHGFSBMSA-N	1.0	GUBGYTABKSRVRQ-QRZGKKJRSA-N	direct	637267041	4267.0	95.9065783148	1.0	160.727024207	0.150158081042	2.01	0.659778905923
14974725	637267041	10460.0	80.3635121036	0.300316162084	RFSUNEUAIZKAJO-NSHGFSBMSA-N	1.0	GUBGYTABKSRVRQ-QRZGKKJRSA-N	direct	637267041	1622.0	92.9430951487	1.0	160.727024207	0.150158081042	2.01	0.659778905923
14974714	637267041	10460.0	80.3635121036	0.300316162084	RFSUNEUAIZKAJO-NSHGFSBMSA-N	1.0	GUBGYTABKSRVRQ-QRZGKKJRSA-N	direct	637267041	4365.0	100.432973634	1.0	160.727024207	0.150158081042	2.01	0.659778905923
14974717	637267041	10460.0	80.3635121036	0.300316162084	RFSUNEUAIZKAJO-NSHGFSBMSA-N	1.0	GUBGYTABKSRVRQ-QRZGKKJRSA-N	direct	637267041	5031.0	96.9625735021	1.0	160.727024207	0.150158081042	2.01	0.659778905923
14974718	637267041	10460.0	80.3635121036	0.300316162084	RFSUNEUAIZKAJO-NSHGFSBMSA-N	1.0	GUBGYTABKSRVRQ-QRZGKKJRSA-N	direct	637267041	339.0	96.2781893848	1.0	160.727024207	0.150158081042	2.01	0.659778905923
14974719	637267041	10460.0	80.3635121036	0.300316162084	RFSUNEUAIZKAJO-NSHGFSBMSA-N	1.0	GUBGYTABKSRVRQ-QRZGKKJRSA-N	direct	637267041	3584.0	96.2781893848	1.0	160.727024207	0.150158081042	2.01	0.659778905923
14974720	637267041	10460.0	80.3635121036	0.300316162084	RFSUNEUAIZKAJO-NSHGFSBMSA-N	1.0	GUBGYTABKSRVRQ-QRZGKKJRSA-N	direct	637267041	6831.0	96.2781893848	1.0	160.727024207	0.150158081042	2.01	0.659778905923
14974724	637267041	10460.0	80.3635121036	0.300316162084	RFSUNEUAIZKAJO-NSHGFSBMSA-N	1.0	GUBGYTABKSRVRQ-QRZGKKJRSA-N	direct	637267041	15001.0	95.6307841426	1.0	160.727024207	0.150158081042	2.01	0.659778905923
14974726	637267041	10460.0	80.3635121036	0.300316162084	RFSUNEUAIZKAJO-NSHGFSBMSA-N	1.0	GUBGYTABKSRVRQ-QRZGKKJRSA-N	direct	637267041	4005.0	91.288192771	1.0	160.727024207	0.150158081042	2.01	0.659778905923
14974727	637267041	10460.0	80.3635121036	0.300316162084	RFSUNEUAIZKAJO-NSHGFSBMSA-N	1.0	GUBGYTABKSRVRQ-QRZGKKJRSA-N	direct	637267041	11881.0	91.288192771	1.0	160.727024207	0.150158081042	2.01	0.659778905923
14974728	637267041	10460.0	80.3635121036	0.300316162084	RFSUNEUAIZKAJO-NSHGFSBMSA-N	1.0	GUBGYTABKSRVRQ-QRZGKKJRSA-N	direct	637267041	13196.0	91.288192771	1.0	160.727024207	0.150158081042	2.01	0.659778905923
14974729	637267041	10460.0	80.3635121036	0.300316162084	RFSUNEUAIZKAJO-NSHGFSBMSA-N	1.0	GUBGYTABKSRVRQ-QRZGKKJRSA-N	direct	637267041	1849.0	90.9244530386	1.0	160.727024207	0.150158081042	2.01	0.659778905923
25090350	637268747	6551.0	35.4329736338	0.367748379645	RFSUNEUAIZKAJO-NSHGFSBMSA-N	1.0	HDTRYLNUVZCQOY-LIZSDCNHSA-N	direct	637268747	6551.0	32.785156152	2.0	65.5703123039	0.183874189823	2.01	0.659634752322
25090358	637268747	12200.0	35.4329736338	0.367748379645	RFSUNEUAIZKAJO-NSHGFSBMSA-N	1.0	HDTRYLNUVZCQOY-LIZSDCNHSA-N	direct	637268747	12200.0	32.785156152	2.0	65.5703123039	0.183874189823	2.01	0.659634752322
25090366	637268747	14071.0	35.4329736338	0.367748379645	RFSUNEUAIZKAJO-NSHGFSBMSA-N	1.0	HDTRYLNUVZCQOY-LIZSDCNHSA-N	direct	637268747	14071.0	32.785156152	2.0	65.5703123039	0.183874189823	2.01	0.659634752322
42163235	637270522	2663.0	25.3990271043	0.474246772987	RFSUNEUAIZKAJO-NSHGFSBMSA-N	1.0	JUTQRXXDIORLET-ONEGZZNKSA-N	direct	637270522	2663.0	37.6363880201	2.0	50.7980542086	0.237123386493	2.01	0.65948039354
42163239	637270522	3815.0	25.3990271043	0.474246772987	RFSUNEUAIZKAJO-NSHGFSBMSA-N	1.0	JUTQRXXDIORLET-ONEGZZNKSA-N	direct	637270522	3815.0	37.6363880201	2.0	50.7980542086	0.237123386493	2.01	0.65948039354
19412119	637266769	10460.0	83.9956786262	0.300316162084	RFSUNEUAIZKAJO-NSHGFSBMSA-N	1.0	GUBGYTABKSRVRQ-QRZGKKJRSA-N	direct	637266769	1622.0	79.9913998282	1.0	159.982799656	0.150158081042	2.01	0.659013822112
39819801	637271787	1823.0	51.124360063	0.541568230016	RFSUNEUAIZKAJO-NSHGFSBMSA-N	1.0	GUBGYTABKSRVRQ-PICCSMPSSA-N	direct	637271787	12963.0	44.3535962738	1.0	88.7071925476	0.270784115008	2.01	0.658998654134
42163193	637270522	2663.0	25.3990271043	0.472449407151	RFSUNEUAIZKAJO-NSHGFSBMSA-N	1.0	JUTQRXXDIORLET-ONEGZZNKSA-N	direct	637270522	2663.0	37.6363880201	2.0	50.7980542086	0.236224703575	2.01	0.658854656082
42163197	637270522	3815.0	25.3990271043	0.472449407151	RFSUNEUAIZKAJO-NSHGFSBMSA-N	1.0	JUTQRXXDIORLET-ONEGZZNKSA-N	direct	637270522	3815.0	37.6363880201	2.0	50.7980542086	0.236224703575	2.01	0.658854656082
19412120	637266769	10460.0	83.9956786262	0.300316162084	RFSUNEUAIZKAJO-NSHGFSBMSA-N	1.0	GUBGYTABKSRVRQ-QRZGKKJRSA-N	direct	637266769	10861.0	79.8696662315	1.0	159.739332463	0.150158081042	2.01	0.65876295156
19412121	637266769	10460.0	83.9956786262	0.300316162084	RFSUNEUAIZKAJO-NSHGFSBMSA-N	1.0	GUBGYTABKSRVRQ-QRZGKKJRSA-N	direct	637266769	11071.0	79.8696662315	1.0	159.739332463	0.150158081042	2.01	0.65876295156
19412127	637266769	10460.0	83.9956786262	0.285197952275	RFSUNEUAIZKAJO-NSHGFSBMSA-N	1.0	GUBGYTABKSRVRQ-QRZGKKJRSA-N	direct	637266769	13591.0	87.9871627753	1.0	167.991357252	0.142598976137	2.01	0.658551676325
19412128	637266769	10460.0	83.9956786262	0.285197952275	RFSUNEUAIZKAJO-NSHGFSBMSA-N	1.0	GUBGYTABKSRVRQ-QRZGKKJRSA-N	direct	637266769	15081.0	87.9871627753	1.0	167.991357252	0.142598976137	2.01	0.658551676325
14974858	637267041	6583.0	83.9788107009	0.285197952275	RFSUNEUAIZKAJO-NSHGFSBMSA-N	1.0	GUBGYTABKSRVRQ-QKKXKWKRSA-N	direct	637267041	4365.0	100.432973634	1.0	167.957621402	0.142598976137	2.01	0.658518611419
14974859	637267041	6583.0	83.9788107009	0.285197952275	RFSUNEUAIZKAJO-NSHGFSBMSA-N	1.0	GUBGYTABKSRVRQ-QKKXKWKRSA-N	direct	637267041	13591.0	98.8124792792	1.0	167.957621402	0.142598976137	2.01	0.658518611419
14974860	637267041	6583.0	83.9788107009	0.285197952275	RFSUNEUAIZKAJO-NSHGFSBMSA-N	1.0	GUBGYTABKSRVRQ-QKKXKWKRSA-N	direct	637267041	15081.0	98.8124792792	1.0	167.957621402	0.142598976137	2.01	0.658518611419
14974861	637267041	6583.0	83.9788107009	0.285197952275	RFSUNEUAIZKAJO-NSHGFSBMSA-N	1.0	GUBGYTABKSRVRQ-QKKXKWKRSA-N	direct	637267041	5031.0	96.9625735021	1.0	167.957621402	0.142598976137	2.01	0.658518611419
14974862	637267041	6583.0	83.9788107009	0.285197952275	RFSUNEUAIZKAJO-NSHGFSBMSA-N	1.0	GUBGYTABKSRVRQ-QKKXKWKRSA-N	direct	637267041	339.0	96.2781893848	1.0	167.957621402	0.142598976137	2.01	0.658518611419
14974863	637267041	6583.0	83.9788107009	0.285197952275	RFSUNEUAIZKAJO-NSHGFSBMSA-N	1.0	GUBGYTABKSRVRQ-QKKXKWKRSA-N	direct	637267041	3584.0	96.2781893848	1.0	167.957621402	0.142598976137	2.01	0.658518611419
14974864	637267041	6583.0	83.9788107009	0.285197952275	RFSUNEUAIZKAJO-NSHGFSBMSA-N	1.0	GUBGYTABKSRVRQ-QKKXKWKRSA-N	direct	637267041	6831.0	96.2781893848	1.0	167.957621402	0.142598976137	2.01	0.658518611419
14974865	637267041	6583.0	83.9788107009	0.285197952275	RFSUNEUAIZKAJO-NSHGFSBMSA-N	1.0	GUBGYTABKSRVRQ-QKKXKWKRSA-N	direct	637267041	4267.0	95.9065783148	1.0	167.957621402	0.142598976137	2.01	0.658518611419
14974868	637267041	6583.0	83.9788107009	0.285197952275	RFSUNEUAIZKAJO-NSHGFSBMSA-N	1.0	GUBGYTABKSRVRQ-QKKXKWKRSA-N	direct	637267041	15001.0	95.6307841426	1.0	167.957621402	0.142598976137	2.01	0.658518611419
14974869	637267041	6583.0	83.9788107009	0.285197952275	RFSUNEUAIZKAJO-NSHGFSBMSA-N	1.0	GUBGYTABKSRVRQ-QKKXKWKRSA-N	direct	637267041	1622.0	92.9430951487	1.0	167.957621402	0.142598976137	2.01	0.658518611419
14974870	637267041	6583.0	83.9788107009	0.285197952275	RFSUNEUAIZKAJO-NSHGFSBMSA-N	1.0	GUBGYTABKSRVRQ-QKKXKWKRSA-N	direct	637267041	4005.0	91.288192771	1.0	167.957621402	0.142598976137	2.01	0.658518611419
14974871	637267041	6583.0	83.9788107009	0.285197952275	RFSUNEUAIZKAJO-NSHGFSBMSA-N	1.0	GUBGYTABKSRVRQ-QKKXKWKRSA-N	direct	637267041	11881.0	91.288192771	1.0	167.957621402	0.142598976137	2.01	0.658518611419
14974872	637267041	6583.0	83.9788107009	0.285197952275	RFSUNEUAIZKAJO-NSHGFSBMSA-N	1.0	GUBGYTABKSRVRQ-QKKXKWKRSA-N	direct	637267041	13196.0	91.288192771	1.0	167.957621402	0.142598976137	2.01	0.658518611419
14974873	637267041	6583.0	83.9788107009	0.285197952275	RFSUNEUAIZKAJO-NSHGFSBMSA-N	1.0	GUBGYTABKSRVRQ-QKKXKWKRSA-N	direct	637267041	1849.0	90.9244530386	1.0	167.957621402	0.142598976137	2.01	0.658518611419
42182061	637265109	13377.0	21.9586073148	0.545037280598	RFSUNEUAIZKAJO-NSHGFSBMSA-N	1.0	JUTQRXXDIORLET-ONEGZZNKSA-N	flat tautomer	637265109	13377.0	22.9871627753	2.0	43.9172146297	0.272518640299	2.01	0.65842190701
39819813	637271787	1823.0	51.124360063	0.538561852026	RFSUNEUAIZKAJO-NSHGFSBMSA-N	1.0	GUBGYTABKSRVRQ-PICCSMPSSA-N	direct	637271787	12963.0	44.3535962738	1.0	88.7071925476	0.269280926013	2.01	0.658082178313
19412122	637266769	10460.0	83.9956786262	0.300316162084	RFSUNEUAIZKAJO-NSHGFSBMSA-N	1.0	GUBGYTABKSRVRQ-QRZGKKJRSA-N	direct	637266769	4005.0	79.5142785735	1.0	159.028557147	0.150158081042	2.01	0.658028918552
19412123	637266769	10460.0	83.9956786262	0.300316162084	RFSUNEUAIZKAJO-NSHGFSBMSA-N	1.0	GUBGYTABKSRVRQ-QRZGKKJRSA-N	direct	637266769	11881.0	79.5142785735	1.0	159.028557147	0.150158081042	2.01	0.658028918552
19412124	637266769	10460.0	83.9956786262	0.300316162084	RFSUNEUAIZKAJO-NSHGFSBMSA-N	1.0	GUBGYTABKSRVRQ-QRZGKKJRSA-N	direct	637266769	13196.0	79.5142785735	1.0	159.028557147	0.150158081042	2.01	0.658028918552
50248229	637268562	5488.0	53.2365720064	0.448125296504	RFSUNEUAIZKAJO-NSHGFSBMSA-N	1.0	HDTRYLNUVZCQOY-LIZSDCNHSA-N	direct	637268562	6114.0	66.1325325121	1.0	106.473144013	0.224062648252	2.01	0.65787200943
20104781	637270876	10460.0	87.3178549236	0.285197952275	RFSUNEUAIZKAJO-NSHGFSBMSA-N	1.0	GUBGYTABKSRVRQ-QRZGKKJRSA-N	direct	637270876	4037.0	83.6458915609	1.0	167.291783122	0.142598976137	2.01	0.657864993795
45688969	637267083	7301.0	23.1791420106	0.545037280598	RFSUNEUAIZKAJO-NSHGFSBMSA-N	1.0	LABWFKZNXLWHGQ-ZZRYAAOLSA-N	direct	637267083	7301.0	21.876148359	2.0	43.7522967181	0.272518640299	2.01	0.657802908214
42182101	637265109	13377.0	21.9586073148	0.541568230016	RFSUNEUAIZKAJO-NSHGFSBMSA-N	1.0	JUTQRXXDIORLET-ONEGZZNKSA-N	flat tautomer	637265109	13377.0	22.9871627753	2.0	43.9172146297	0.270784115008	2.01	0.657371716961
42163241	637270522	2663.0	25.3990271043	0.467924426062	RFSUNEUAIZKAJO-NSHGFSBMSA-N	1.0	JUTQRXXDIORLET-ONEGZZNKSA-N	direct	637270522	2663.0	37.6363880201	2.0	50.7980542086	0.233962213031	2.01	0.657271379223
42163245	637270522	3815.0	25.3990271043	0.467924426062	RFSUNEUAIZKAJO-NSHGFSBMSA-N	1.0	JUTQRXXDIORLET-ONEGZZNKSA-N	direct	637270522	3815.0	37.6363880201	2.0	50.7980542086	0.233962213031	2.01	0.657271379223
20104602	637270876	6583.0	75.1444808443	0.315659138162	RFSUNEUAIZKAJO-NSHGFSBMSA-N	1.0	GUBGYTABKSRVRQ-QKKXKWKRSA-N	direct	637270876	5031.0	95.0762380392	1.0	150.288961689	0.157829569081	2.01	0.656928171971
20104603	637270876	6583.0	75.1444808443	0.315659138162	RFSUNEUAIZKAJO-NSHGFSBMSA-N	1.0	GUBGYTABKSRVRQ-QKKXKWKRSA-N	direct	637270876	1849.0	93.9507819773	1.0	150.288961689	0.157829569081	2.01	0.656928171971
20104604	637270876	6583.0	75.1444808443	0.315659138162	RFSUNEUAIZKAJO-NSHGFSBMSA-N	1.0	GUBGYTABKSRVRQ-QKKXKWKRSA-N	direct	637270876	13591.0	93.2604276555	1.0	150.288961689	0.157829569081	2.01	0.656928171971
20104605	637270876	6583.0	75.1444808443	0.315659138162	RFSUNEUAIZKAJO-NSHGFSBMSA-N	1.0	GUBGYTABKSRVRQ-QKKXKWKRSA-N	direct	637270876	15081.0	93.2604276555	1.0	150.288961689	0.157829569081	2.01	0.656928171971
20104606	637270876	6583.0	75.1444808443	0.315659138162	RFSUNEUAIZKAJO-NSHGFSBMSA-N	1.0	GUBGYTABKSRVRQ-QKKXKWKRSA-N	direct	637270876	1622.0	91.251811973	1.0	150.288961689	0.157829569081	2.01	0.656928171971
20104607	637270876	6583.0	75.1444808443	0.315659138162	RFSUNEUAIZKAJO-NSHGFSBMSA-N	1.0	GUBGYTABKSRVRQ-QKKXKWKRSA-N	direct	637270876	10460.0	91.2240256689	1.0	150.288961689	0.157829569081	2.01	0.656928171971
20104608	637270876	6583.0	75.1444808443	0.315659138162	RFSUNEUAIZKAJO-NSHGFSBMSA-N	1.0	GUBGYTABKSRVRQ-QKKXKWKRSA-N	direct	637270876	13745.0	91.2240256689	1.0	150.288961689	0.157829569081	2.01	0.656928171971
20104609	637270876	6583.0	75.1444808443	0.315659138162	RFSUNEUAIZKAJO-NSHGFSBMSA-N	1.0	GUBGYTABKSRVRQ-QKKXKWKRSA-N	direct	637270876	339.0	90.5867002359	1.0	150.288961689	0.157829569081	2.01	0.656928171971
20104610	637270876	6583.0	75.1444808443	0.315659138162	RFSUNEUAIZKAJO-NSHGFSBMSA-N	1.0	GUBGYTABKSRVRQ-QKKXKWKRSA-N	direct	637270876	3584.0	90.5867002359	1.0	150.288961689	0.157829569081	2.01	0.656928171971
20104611	637270876	6583.0	75.1444808443	0.315659138162	RFSUNEUAIZKAJO-NSHGFSBMSA-N	1.0	GUBGYTABKSRVRQ-QKKXKWKRSA-N	direct	637270876	6831.0	90.5867002359	1.0	150.288961689	0.157829569081	2.01	0.656928171971
20104614	637270876	6583.0	75.1444808443	0.315659138162	RFSUNEUAIZKAJO-NSHGFSBMSA-N	1.0	GUBGYTABKSRVRQ-QKKXKWKRSA-N	direct	637270876	15001.0	86.9746941347	1.0	150.288961689	0.157829569081	2.01	0.656928171971
20104615	637270876	6583.0	75.1444808443	0.315659138162	RFSUNEUAIZKAJO-NSHGFSBMSA-N	1.0	GUBGYTABKSRVRQ-QKKXKWKRSA-N	direct	637270876	4365.0	85.30980392	1.0	150.288961689	0.157829569081	2.01	0.656928171971
20104616	637270876	6583.0	75.1444808443	0.315659138162	RFSUNEUAIZKAJO-NSHGFSBMSA-N	1.0	GUBGYTABKSRVRQ-QKKXKWKRSA-N	direct	637270876	4037.0	83.6458915609	1.0	150.288961689	0.157829569081	2.01	0.656928171971
11002242	637270368	3314.0	54.0904439708	0.494090876756	RFSUNEUAIZKAJO-NSHGFSBMSA-N	1.0	QIGJYVCQYDKYDW-LCOYTZNXSA-N	direct	637270368	5427.0	47.9625735021	1.0	95.9251470041	0.247045438378	2.01	0.6567746039
45688984	637267083	7301.0	23.1791420106	0.541568230016	RFSUNEUAIZKAJO-NSHGFSBMSA-N	1.0	LABWFKZNXLWHGQ-ZZRYAAOLSA-N	direct	637267083	7301.0	21.876148359	2.0	43.7522967181	0.270784115008	2.01	0.656753705475
42182117	637265109	13377.0	21.9586073148	0.538561852026	RFSUNEUAIZKAJO-NSHGFSBMSA-N	1.0	JUTQRXXDIORLET-ONEGZZNKSA-N	flat tautomer	637265109	13377.0	22.9871627753	2.0	43.9172146297	0.269280926013	2.01	0.656457503738
50967924	637265347	3314.0	22.9318141383	0.545037280598	RFSUNEUAIZKAJO-NSHGFSBMSA-N	1.0	QIGJYVCQYDKYDW-LCOYTZNXSA-N	direct	637265347	3314.0	21.6925039621	2.0	43.3850079242	0.272518640299	2.01	0.656418021161
19412129	637266769	10460.0	83.9956786262	0.285197952275	RFSUNEUAIZKAJO-NSHGFSBMSA-N	1.0	GUBGYTABKSRVRQ-QRZGKKJRSA-N	direct	637266769	339.0	82.9065783148	1.0	165.81315663	0.142598976137	2.01	0.656406498003
19412130	637266769	10460.0	83.9956786262	0.285197952275	RFSUNEUAIZKAJO-NSHGFSBMSA-N	1.0	GUBGYTABKSRVRQ-QRZGKKJRSA-N	direct	637266769	3584.0	82.9065783148	1.0	165.81315663	0.142598976137	2.01	0.656406498003
19412131	637266769	10460.0	83.9956786262	0.285197952275	RFSUNEUAIZKAJO-NSHGFSBMSA-N	1.0	GUBGYTABKSRVRQ-QRZGKKJRSA-N	direct	637266769	15001.0	82.9065783148	1.0	165.81315663	0.142598976137	2.01	0.656406498003
19412125	637266769	10460.0	83.9956786262	0.300316162084	RFSUNEUAIZKAJO-NSHGFSBMSA-N	1.0	GUBGYTABKSRVRQ-QRZGKKJRSA-N	direct	637266769	4267.0	78.6925039621	1.0	157.385007924	0.150158081042	2.01	0.656322118435
39819765	637271787	1823.0	51.124360063	0.532716565327	RFSUNEUAIZKAJO-NSHGFSBMSA-N	1.0	GUBGYTABKSRVRQ-PICCSMPSSA-N	direct	637271787	12963.0	44.3535962738	1.0	88.7071925476	0.266358282664	2.01	0.656289238887
11002254	637270368	3314.0	54.0904439708	0.492481012538	RFSUNEUAIZKAJO-NSHGFSBMSA-N	1.0	QIGJYVCQYDKYDW-LCOYTZNXSA-N	direct	637270368	5427.0	47.9625735021	1.0	95.9251470041	0.246240506269	2.01	0.656238967484
19412133	637266769	10460.0	83.9956786262	0.285197952275	RFSUNEUAIZKAJO-NSHGFSBMSA-N	1.0	GUBGYTABKSRVRQ-QRZGKKJRSA-N	direct	637266769	13745.0	82.735182177	1.0	165.470364354	0.142598976137	2.01	0.656066980722
45688990	637267083	7301.0	23.1791420106	0.538561852026	RFSUNEUAIZKAJO-NSHGFSBMSA-N	1.0	LABWFKZNXLWHGQ-ZZRYAAOLSA-N	direct	637267083	7301.0	21.876148359	2.0	43.7522967181	0.269280926013	2.01	0.655840351727
11002224	637270368	3314.0	54.0904439708	0.490005274345	RFSUNEUAIZKAJO-NSHGFSBMSA-N	1.0	QIGJYVCQYDKYDW-LCOYTZNXSA-N	direct	637270368	5427.0	47.9625735021	1.0	95.9251470041	0.245002637173	2.01	0.655412667785
50968914	637265347	3314.0	22.9318141383	0.541568230016	RFSUNEUAIZKAJO-NSHGFSBMSA-N	1.0	QIGJYVCQYDKYDW-LCOYTZNXSA-N	direct	637265347	3314.0	21.6925039621	2.0	43.3850079242	0.270784115008	2.01	0.655371027332
19412126	637266769	10460.0	83.9956786262	0.300316162084	RFSUNEUAIZKAJO-NSHGFSBMSA-N	1.0	GUBGYTABKSRVRQ-QRZGKKJRSA-N	direct	637266769	1849.0	78.2118316289	1.0	156.423663258	0.150158081042	2.01	0.655317572007
42182053	637265109	13377.0	21.9586073148	0.532716565327	RFSUNEUAIZKAJO-NSHGFSBMSA-N	1.0	JUTQRXXDIORLET-ONEGZZNKSA-N	flat tautomer	637265109	13377.0	22.9871627753	2.0	43.9172146297	0.266358282664	2.01	0.654668990724
50969310	637265347	3314.0	22.9318141383	0.538561852026	RFSUNEUAIZKAJO-NSHGFSBMSA-N	1.0	QIGJYVCQYDKYDW-LCOYTZNXSA-N	direct	637265347	3314.0	21.6925039621	2.0	43.3850079242	0.269280926013	2.01	0.654459596487
51974184	637270288	3857.0	12.3957739469	0.367748379645	RFSUNEUAIZKAJO-NSHGFSBMSA-N	0.0		flat tautomer	637270288	1892.0	40.440093375	0.01	24.7915478938	0.367748379645	2.01	0.65427845151
51974185	637270288	3857.0	12.3957739469	0.367748379645	RFSUNEUAIZKAJO-NSHGFSBMSA-N	0.0		flat tautomer	637270288	5951.0	35.9788107009	0.01	24.7915478938	0.367748379645	2.01	0.65427845151
51974187	637270288	3857.0	12.3957739469	0.367748379645	RFSUNEUAIZKAJO-NSHGFSBMSA-N	0.0		flat tautomer	637270288	15980.0	35.5543957967	0.01	24.7915478938	0.367748379645	2.01	0.65427845151
45688966	637267083	7301.0	23.1791420106	0.532716565327	RFSUNEUAIZKAJO-NSHGFSBMSA-N	1.0	LABWFKZNXLWHGQ-ZZRYAAOLSA-N	direct	637267083	7301.0	21.876148359	2.0	43.7522967181	0.266358282664	2.01	0.654053520138
50967726	637265347	3314.0	22.9318141383	0.532716565327	RFSUNEUAIZKAJO-NSHGFSBMSA-N	1.0	QIGJYVCQYDKYDW-LCOYTZNXSA-N	direct	637265347	3314.0	21.6925039621	2.0	43.3850079242	0.266358282664	2.01	0.652676526755
14974843	637267041	10460.0	80.3635121036	0.285197952275	RFSUNEUAIZKAJO-NSHGFSBMSA-N	1.0	GUBGYTABKSRVRQ-QRZGKKJRSA-N	direct	637267041	13591.0	98.8124792792	1.0	160.727024207	0.142598976137	2.01	0.651313906136
14974844	637267041	10460.0	80.3635121036	0.285197952275	RFSUNEUAIZKAJO-NSHGFSBMSA-N	1.0	GUBGYTABKSRVRQ-QRZGKKJRSA-N	direct	637267041	15081.0	98.8124792792	1.0	160.727024207	0.142598976137	2.01	0.651313906136
14974849	637267041	10460.0	80.3635121036	0.285197952275	RFSUNEUAIZKAJO-NSHGFSBMSA-N	1.0	GUBGYTABKSRVRQ-QRZGKKJRSA-N	direct	637267041	4267.0	95.9065783148	1.0	160.727024207	0.142598976137	2.01	0.651313906136
14974853	637267041	10460.0	80.3635121036	0.285197952275	RFSUNEUAIZKAJO-NSHGFSBMSA-N	1.0	GUBGYTABKSRVRQ-QRZGKKJRSA-N	direct	637267041	1622.0	92.9430951487	1.0	160.727024207	0.142598976137	2.01	0.651313906136
14974842	637267041	10460.0	80.3635121036	0.285197952275	RFSUNEUAIZKAJO-NSHGFSBMSA-N	1.0	GUBGYTABKSRVRQ-QRZGKKJRSA-N	direct	637267041	4365.0	100.432973634	1.0	160.727024207	0.142598976137	2.01	0.651313906136
14974845	637267041	10460.0	80.3635121036	0.285197952275	RFSUNEUAIZKAJO-NSHGFSBMSA-N	1.0	GUBGYTABKSRVRQ-QRZGKKJRSA-N	direct	637267041	5031.0	96.9625735021	1.0	160.727024207	0.142598976137	2.01	0.651313906136
14974846	637267041	10460.0	80.3635121036	0.285197952275	RFSUNEUAIZKAJO-NSHGFSBMSA-N	1.0	GUBGYTABKSRVRQ-QRZGKKJRSA-N	direct	637267041	339.0	96.2781893848	1.0	160.727024207	0.142598976137	2.01	0.651313906136
14974847	637267041	10460.0	80.3635121036	0.285197952275	RFSUNEUAIZKAJO-NSHGFSBMSA-N	1.0	GUBGYTABKSRVRQ-QRZGKKJRSA-N	direct	637267041	3584.0	96.2781893848	1.0	160.727024207	0.142598976137	2.01	0.651313906136
14974848	637267041	10460.0	80.3635121036	0.285197952275	RFSUNEUAIZKAJO-NSHGFSBMSA-N	1.0	GUBGYTABKSRVRQ-QRZGKKJRSA-N	direct	637267041	6831.0	96.2781893848	1.0	160.727024207	0.142598976137	2.01	0.651313906136
14974852	637267041	10460.0	80.3635121036	0.285197952275	RFSUNEUAIZKAJO-NSHGFSBMSA-N	1.0	GUBGYTABKSRVRQ-QRZGKKJRSA-N	direct	637267041	15001.0	95.6307841426	1.0	160.727024207	0.142598976137	2.01	0.651313906136
14974854	637267041	10460.0	80.3635121036	0.285197952275	RFSUNEUAIZKAJO-NSHGFSBMSA-N	1.0	GUBGYTABKSRVRQ-QRZGKKJRSA-N	direct	637267041	4005.0	91.288192771	1.0	160.727024207	0.142598976137	2.01	0.651313906136
14974855	637267041	10460.0	80.3635121036	0.285197952275	RFSUNEUAIZKAJO-NSHGFSBMSA-N	1.0	GUBGYTABKSRVRQ-QRZGKKJRSA-N	direct	637267041	11881.0	91.288192771	1.0	160.727024207	0.142598976137	2.01	0.651313906136
14974856	637267041	10460.0	80.3635121036	0.285197952275	RFSUNEUAIZKAJO-NSHGFSBMSA-N	1.0	GUBGYTABKSRVRQ-QRZGKKJRSA-N	direct	637267041	13196.0	91.288192771	1.0	160.727024207	0.142598976137	2.01	0.651313906136
14974857	637267041	10460.0	80.3635121036	0.285197952275	RFSUNEUAIZKAJO-NSHGFSBMSA-N	1.0	GUBGYTABKSRVRQ-QRZGKKJRSA-N	direct	637267041	1849.0	90.9244530386	1.0	160.727024207	0.142598976137	2.01	0.651313906136
39819777	637271787	1823.0	51.124360063	0.516676401992	RFSUNEUAIZKAJO-NSHGFSBMSA-N	1.0	GUBGYTABKSRVRQ-PICCSMPSSA-N	direct	637271787	12963.0	44.3535962738	1.0	88.7071925476	0.258338200996	2.01	0.651292218624
19412134	637266769	10460.0	83.9956786262	0.285197952275	RFSUNEUAIZKAJO-NSHGFSBMSA-N	1.0	GUBGYTABKSRVRQ-QRZGKKJRSA-N	direct	637266769	1622.0	79.9913998282	1.0	159.982799656	0.142598976137	2.01	0.650558638392
19412135	637266769	10460.0	83.9956786262	0.285197952275	RFSUNEUAIZKAJO-NSHGFSBMSA-N	1.0	GUBGYTABKSRVRQ-QRZGKKJRSA-N	direct	637266769	10861.0	79.8696662315	1.0	159.739332463	0.142598976137	2.01	0.650310986523
19412136	637266769	10460.0	83.9956786262	0.285197952275	RFSUNEUAIZKAJO-NSHGFSBMSA-N	1.0	GUBGYTABKSRVRQ-QRZGKKJRSA-N	direct	637266769	11071.0	79.8696662315	1.0	159.739332463	0.142598976137	2.01	0.650310986523
42163247	637270522	2663.0	25.3990271043	0.448125296504	RFSUNEUAIZKAJO-NSHGFSBMSA-N	1.0	JUTQRXXDIORLET-ONEGZZNKSA-N	direct	637270522	2663.0	37.6363880201	2.0	50.7980542086	0.224062648252	2.01	0.650205527851
42163251	637270522	3815.0	25.3990271043	0.448125296504	RFSUNEUAIZKAJO-NSHGFSBMSA-N	1.0	JUTQRXXDIORLET-ONEGZZNKSA-N	direct	637270522	3815.0	37.6363880201	2.0	50.7980542086	0.224062648252	2.01	0.650205527851
51973952	637270288	9791.0	8.15428198203	0.545037280598	RFSUNEUAIZKAJO-NSHGFSBMSA-N	0.0		flat tautomer	637270288	1892.0	40.440093375	0.01	16.3085639641	0.545037280598	2.01	0.650143907236
51973953	637270288	9791.0	8.15428198203	0.545037280598	RFSUNEUAIZKAJO-NSHGFSBMSA-N	0.0		flat tautomer	637270288	5951.0	35.9788107009	0.01	16.3085639641	0.545037280598	2.01	0.650143907236
51973955	637270288	9791.0	8.15428198203	0.545037280598	RFSUNEUAIZKAJO-NSHGFSBMSA-N	0.0		flat tautomer	637270288	15980.0	35.5543957967	0.01	16.3085639641	0.545037280598	2.01	0.650143907236
11002260	637270368	3314.0	54.0904439708	0.474246772987	RFSUNEUAIZKAJO-NSHGFSBMSA-N	1.0	QIGJYVCQYDKYDW-LCOYTZNXSA-N	direct	637270368	5427.0	47.9625735021	1.0	95.9251470041	0.237123386493	2.01	0.650078403727
42182069	637265109	13377.0	21.9586073148	0.516676401992	RFSUNEUAIZKAJO-NSHGFSBMSA-N	1.0	JUTQRXXDIORLET-ONEGZZNKSA-N	flat tautomer	637265109	13377.0	22.9871627753	2.0	43.9172146297	0.258338200996	2.01	0.649684307114
19412137	637266769	10460.0	83.9956786262	0.285197952275	RFSUNEUAIZKAJO-NSHGFSBMSA-N	1.0	GUBGYTABKSRVRQ-QRZGKKJRSA-N	direct	637266769	4005.0	79.5142785735	1.0	159.028557147	0.142598976137	2.01	0.649586371199
19412138	637266769	10460.0	83.9956786262	0.285197952275	RFSUNEUAIZKAJO-NSHGFSBMSA-N	1.0	GUBGYTABKSRVRQ-QRZGKKJRSA-N	direct	637266769	11881.0	79.5142785735	1.0	159.028557147	0.142598976137	2.01	0.649586371199
19412139	637266769	10460.0	83.9956786262	0.285197952275	RFSUNEUAIZKAJO-NSHGFSBMSA-N	1.0	GUBGYTABKSRVRQ-QRZGKKJRSA-N	direct	637266769	13196.0	79.5142785735	1.0	159.028557147	0.142598976137	2.01	0.649586371199
11002218	637270368	3314.0	54.0904439708	0.472449407151	RFSUNEUAIZKAJO-NSHGFSBMSA-N	1.0	QIGJYVCQYDKYDW-LCOYTZNXSA-N	direct	637270368	5427.0	47.9625735021	1.0	95.9251470041	0.236224703575	2.01	0.649461587197
51974032	637270288	9791.0	8.15428198203	0.541568230016	RFSUNEUAIZKAJO-NSHGFSBMSA-N	0.0		flat tautomer	637270288	1892.0	40.440093375	0.01	16.3085639641	0.541568230016	2.01	0.649106920686
51974033	637270288	9791.0	8.15428198203	0.541568230016	RFSUNEUAIZKAJO-NSHGFSBMSA-N	0.0		flat tautomer	637270288	5951.0	35.9788107009	0.01	16.3085639641	0.541568230016	2.01	0.649106920686
51974035	637270288	9791.0	8.15428198203	0.541568230016	RFSUNEUAIZKAJO-NSHGFSBMSA-N	0.0		flat tautomer	637270288	15980.0	35.5543957967	0.01	16.3085639641	0.541568230016	2.01	0.649106920686
45688972	637267083	7301.0	23.1791420106	0.516676401992	RFSUNEUAIZKAJO-NSHGFSBMSA-N	1.0	LABWFKZNXLWHGQ-ZZRYAAOLSA-N	direct	637267083	7301.0	21.876148359	2.0	43.7522967181	0.258338200996	2.01	0.649073522753
20104722	637270876	6583.0	75.1444808443	0.300316162084	RFSUNEUAIZKAJO-NSHGFSBMSA-N	1.0	GUBGYTABKSRVRQ-QKKXKWKRSA-N	direct	637270876	5031.0	95.0762380392	1.0	150.288961689	0.150158081042	2.01	0.648795712794
20104723	637270876	6583.0	75.1444808443	0.300316162084	RFSUNEUAIZKAJO-NSHGFSBMSA-N	1.0	GUBGYTABKSRVRQ-QKKXKWKRSA-N	direct	637270876	1849.0	93.9507819773	1.0	150.288961689	0.150158081042	2.01	0.648795712794
20104724	637270876	6583.0	75.1444808443	0.300316162084	RFSUNEUAIZKAJO-NSHGFSBMSA-N	1.0	GUBGYTABKSRVRQ-QKKXKWKRSA-N	direct	637270876	13591.0	93.2604276555	1.0	150.288961689	0.150158081042	2.01	0.648795712794
20104725	637270876	6583.0	75.1444808443	0.300316162084	RFSUNEUAIZKAJO-NSHGFSBMSA-N	1.0	GUBGYTABKSRVRQ-QKKXKWKRSA-N	direct	637270876	15081.0	93.2604276555	1.0	150.288961689	0.150158081042	2.01	0.648795712794
20104726	637270876	6583.0	75.1444808443	0.300316162084	RFSUNEUAIZKAJO-NSHGFSBMSA-N	1.0	GUBGYTABKSRVRQ-QKKXKWKRSA-N	direct	637270876	1622.0	91.251811973	1.0	150.288961689	0.150158081042	2.01	0.648795712794
20104727	637270876	6583.0	75.1444808443	0.300316162084	RFSUNEUAIZKAJO-NSHGFSBMSA-N	1.0	GUBGYTABKSRVRQ-QKKXKWKRSA-N	direct	637270876	10460.0	91.2240256689	1.0	150.288961689	0.150158081042	2.01	0.648795712794
20104728	637270876	6583.0	75.1444808443	0.300316162084	RFSUNEUAIZKAJO-NSHGFSBMSA-N	1.0	GUBGYTABKSRVRQ-QKKXKWKRSA-N	direct	637270876	13745.0	91.2240256689	1.0	150.288961689	0.150158081042	2.01	0.648795712794
20104729	637270876	6583.0	75.1444808443	0.300316162084	RFSUNEUAIZKAJO-NSHGFSBMSA-N	1.0	GUBGYTABKSRVRQ-QKKXKWKRSA-N	direct	637270876	339.0	90.5867002359	1.0	150.288961689	0.150158081042	2.01	0.648795712794
20104730	637270876	6583.0	75.1444808443	0.300316162084	RFSUNEUAIZKAJO-NSHGFSBMSA-N	1.0	GUBGYTABKSRVRQ-QKKXKWKRSA-N	direct	637270876	3584.0	90.5867002359	1.0	150.288961689	0.150158081042	2.01	0.648795712794
20104731	637270876	6583.0	75.1444808443	0.300316162084	RFSUNEUAIZKAJO-NSHGFSBMSA-N	1.0	GUBGYTABKSRVRQ-QKKXKWKRSA-N	direct	637270876	6831.0	90.5867002359	1.0	150.288961689	0.150158081042	2.01	0.648795712794
20104734	637270876	6583.0	75.1444808443	0.300316162084	RFSUNEUAIZKAJO-NSHGFSBMSA-N	1.0	GUBGYTABKSRVRQ-QKKXKWKRSA-N	direct	637270876	15001.0	86.9746941347	1.0	150.288961689	0.150158081042	2.01	0.648795712794
20104735	637270876	6583.0	75.1444808443	0.300316162084	RFSUNEUAIZKAJO-NSHGFSBMSA-N	1.0	GUBGYTABKSRVRQ-QKKXKWKRSA-N	direct	637270876	4365.0	85.30980392	1.0	150.288961689	0.150158081042	2.01	0.648795712794
20104736	637270876	6583.0	75.1444808443	0.300316162084	RFSUNEUAIZKAJO-NSHGFSBMSA-N	1.0	GUBGYTABKSRVRQ-QKKXKWKRSA-N	direct	637270876	4037.0	83.6458915609	1.0	150.288961689	0.150158081042	2.01	0.648795712794
39819759	637271787	1823.0	51.124360063	0.507019601094	RFSUNEUAIZKAJO-NSHGFSBMSA-N	1.0	GUBGYTABKSRVRQ-PICCSMPSSA-N	direct	637271787	12963.0	44.3535962738	1.0	88.7071925476	0.253509800547	2.01	0.648227453379
51974064	637270288	9791.0	8.15428198203	0.538561852026	RFSUNEUAIZKAJO-NSHGFSBMSA-N	0.0		flat tautomer	637270288	1892.0	40.440093375	0.01	16.3085639641	0.538561852026	2.01	0.648204201395
51974065	637270288	9791.0	8.15428198203	0.538561852026	RFSUNEUAIZKAJO-NSHGFSBMSA-N	0.0		flat tautomer	637270288	5951.0	35.9788107009	0.01	16.3085639641	0.538561852026	2.01	0.648204201395
51974067	637270288	9791.0	8.15428198203	0.538561852026	RFSUNEUAIZKAJO-NSHGFSBMSA-N	0.0		flat tautomer	637270288	15980.0	35.5543957967	0.01	16.3085639641	0.538561852026	2.01	0.648204201395
19412140	637266769	10460.0	83.9956786262	0.285197952275	RFSUNEUAIZKAJO-NSHGFSBMSA-N	1.0	GUBGYTABKSRVRQ-QRZGKKJRSA-N	direct	637266769	4267.0	78.6925039621	1.0	157.385007924	0.142598976137	2.01	0.647901469422
11002266	637270368	3314.0	54.0904439708	0.467924426062	RFSUNEUAIZKAJO-NSHGFSBMSA-N	1.0	QIGJYVCQYDKYDW-LCOYTZNXSA-N	direct	637270368	5427.0	47.9625735021	1.0	95.9251470041	0.233962213031	2.01	0.647900882583
43731319	637270869	10460.0	41.1524273409	0.545037280598	RFSUNEUAIZKAJO-NSHGFSBMSA-N	1.0	GUBGYTABKSRVRQ-QRZGKKJRSA-N	direct	637270869	7717.0	48.047207557	1.0	82.3048546817	0.272518640299	2.01	0.647805214437
50968122	637265347	3314.0	22.9318141383	0.516676401992	RFSUNEUAIZKAJO-NSHGFSBMSA-N	1.0	QIGJYVCQYDKYDW-LCOYTZNXSA-N	direct	637265347	3314.0	21.6925039621	2.0	43.3850079242	0.258338200996	2.01	0.647707013869
19412141	637266769	10460.0	83.9956786262	0.285197952275	RFSUNEUAIZKAJO-NSHGFSBMSA-N	1.0	GUBGYTABKSRVRQ-QRZGKKJRSA-N	direct	637266769	1849.0	78.2118316289	1.0	156.423663258	0.142598976137	2.01	0.64690981138
43731329	637270869	10460.0	41.1524273409	0.541568230016	RFSUNEUAIZKAJO-NSHGFSBMSA-N	1.0	GUBGYTABKSRVRQ-QRZGKKJRSA-N	direct	637270869	7717.0	48.047207557	1.0	82.3048546817	0.270784115008	2.01	0.646771958128
42182045	637265109	13377.0	21.9586073148	0.507019601094	RFSUNEUAIZKAJO-NSHGFSBMSA-N	1.0	JUTQRXXDIORLET-ONEGZZNKSA-N	flat tautomer	637265109	13377.0	22.9871627753	2.0	43.9172146297	0.253509800547	2.01	0.646627108168
51973936	637270288	9791.0	8.15428198203	0.532716565327	RFSUNEUAIZKAJO-NSHGFSBMSA-N	0.0		flat tautomer	637270288	1892.0	40.440093375	0.01	16.3085639641	0.532716565327	2.01	0.646438174435
51973937	637270288	9791.0	8.15428198203	0.532716565327	RFSUNEUAIZKAJO-NSHGFSBMSA-N	0.0		flat tautomer	637270288	5951.0	35.9788107009	0.01	16.3085639641	0.532716565327	2.01	0.646438174435
51973939	637270288	9791.0	8.15428198203	0.532716565327	RFSUNEUAIZKAJO-NSHGFSBMSA-N	0.0		flat tautomer	637270288	15980.0	35.5543957967	0.01	16.3085639641	0.532716565327	2.01	0.646438174435
51228681	637265270	1028.0	18.625251654	0.323596813406	RFSUNEUAIZKAJO-NSHGFSBMSA-N	0.0		flat tautomer	637265270	2089.0	13.3957739469	0.01	26.7915478938	0.323596813406	2.01	0.646099678446
51228682	637265270	1028.0	18.625251654	0.323596813406	RFSUNEUAIZKAJO-NSHGFSBMSA-N	0.0		flat tautomer	637265270	2950.0	13.3957739469	0.01	26.7915478938	0.323596813406	2.01	0.646099678446
51228683	637265270	1028.0	18.625251654	0.323596813406	RFSUNEUAIZKAJO-NSHGFSBMSA-N	0.0		flat tautomer	637265270	12927.0	13.3957739469	0.01	26.7915478938	0.323596813406	2.01	0.646099678446
45688963	637267083	7301.0	23.1791420106	0.507019601094	RFSUNEUAIZKAJO-NSHGFSBMSA-N	1.0	LABWFKZNXLWHGQ-ZZRYAAOLSA-N	direct	637267083	7301.0	21.876148359	2.0	43.7522967181	0.253509800547	2.01	0.646019197956
43731333	637270869	10460.0	41.1524273409	0.538561852026	RFSUNEUAIZKAJO-NSHGFSBMSA-N	1.0	GUBGYTABKSRVRQ-QRZGKKJRSA-N	direct	637270869	7717.0	48.047207557	1.0	82.3048546817	0.269280926013	2.01	0.645872486092
50967528	637265347	3314.0	22.9318141383	0.507019601094	RFSUNEUAIZKAJO-NSHGFSBMSA-N	1.0	QIGJYVCQYDKYDW-LCOYTZNXSA-N	direct	637265347	3314.0	21.6925039621	2.0	43.3850079242	0.253509800547	2.01	0.64465911941
43731317	637270869	10460.0	41.1524273409	0.532716565327	RFSUNEUAIZKAJO-NSHGFSBMSA-N	1.0	GUBGYTABKSRVRQ-QRZGKKJRSA-N	direct	637270869	7717.0	48.047207557	1.0	82.3048546817	0.266358282664	2.01	0.644112811871
39819807	637271787	1823.0	51.124360063	0.494090876756	RFSUNEUAIZKAJO-NSHGFSBMSA-N	1.0	GUBGYTABKSRVRQ-PICCSMPSSA-N	direct	637271787	12963.0	44.3535962738	1.0	88.7071925476	0.247045438378	2.01	0.644054978272
39819819	637271787	1823.0	51.124360063	0.492481012538	RFSUNEUAIZKAJO-NSHGFSBMSA-N	1.0	GUBGYTABKSRVRQ-PICCSMPSSA-N	direct	637271787	12963.0	44.3535962738	1.0	88.7071925476	0.246240506269	2.01	0.643529715422
39819789	637271787	1823.0	51.124360063	0.490005274345	RFSUNEUAIZKAJO-NSHGFSBMSA-N	1.0	GUBGYTABKSRVRQ-PICCSMPSSA-N	direct	637271787	12963.0	44.3535962738	1.0	88.7071925476	0.245002637173	2.01	0.642719418508
42182109	637265109	13377.0	21.9586073148	0.494090876756	RFSUNEUAIZKAJO-NSHGFSBMSA-N	1.0	JUTQRXXDIORLET-ONEGZZNKSA-N	flat tautomer	637265109	13377.0	22.9871627753	2.0	43.9172146297	0.247045438378	2.01	0.642464934076
51228688	637265270	1028.0	18.625251654	0.315659138162	RFSUNEUAIZKAJO-NSHGFSBMSA-N	0.0		flat tautomer	637265270	2089.0	13.3957739469	0.01	26.7915478938	0.315659138162	2.01	0.642100572946
51228689	637265270	1028.0	18.625251654	0.315659138162	RFSUNEUAIZKAJO-NSHGFSBMSA-N	0.0		flat tautomer	637265270	2950.0	13.3957739469	0.01	26.7915478938	0.315659138162	2.01	0.642100572946
51228690	637265270	1028.0	18.625251654	0.315659138162	RFSUNEUAIZKAJO-NSHGFSBMSA-N	0.0		flat tautomer	637265270	12927.0	13.3957739469	0.01	26.7915478938	0.315659138162	2.01	0.642100572946
50247613	637268562	5488.0	53.2365720064	0.406537759003	RFSUNEUAIZKAJO-NSHGFSBMSA-N	1.0	HDTRYLNUVZCQOY-LIZSDCNHSA-N	direct	637268562	6114.0	66.1325325121	1.0	106.473144013	0.203268879502	2.01	0.642046918501
42182125	637265109	13377.0	21.9586073148	0.492481012538	RFSUNEUAIZKAJO-NSHGFSBMSA-N	1.0	JUTQRXXDIORLET-ONEGZZNKSA-N	flat tautomer	637265109	13377.0	22.9871627753	2.0	43.9172146297	0.246240506269	2.01	0.641940967995
45688987	637267083	7301.0	23.1791420106	0.494090876756	RFSUNEUAIZKAJO-NSHGFSBMSA-N	1.0	LABWFKZNXLWHGQ-ZZRYAAOLSA-N	direct	637267083	7301.0	21.876148359	2.0	43.7522967181	0.247045438378	2.01	0.641860936827
51973968	637270288	9791.0	8.15428198203	0.516676401992	RFSUNEUAIZKAJO-NSHGFSBMSA-N	0.0		flat tautomer	637270288	1892.0	40.440093375	0.01	16.3085639641	0.516676401992	2.01	0.641516160687
51973969	637270288	9791.0	8.15428198203	0.516676401992	RFSUNEUAIZKAJO-NSHGFSBMSA-N	0.0		flat tautomer	637270288	5951.0	35.9788107009	0.01	16.3085639641	0.516676401992	2.01	0.641516160687
51973971	637270288	9791.0	8.15428198203	0.516676401992	RFSUNEUAIZKAJO-NSHGFSBMSA-N	0.0		flat tautomer	637270288	15980.0	35.5543957967	0.01	16.3085639641	0.516676401992	2.01	0.641516160687
45688993	637267083	7301.0	23.1791420106	0.492481012538	RFSUNEUAIZKAJO-NSHGFSBMSA-N	1.0	LABWFKZNXLWHGQ-ZZRYAAOLSA-N	direct	637267083	7301.0	21.876148359	2.0	43.7522967181	0.246240506269	2.01	0.64133746334
42182085	637265109	13377.0	21.9586073148	0.490005274345	RFSUNEUAIZKAJO-NSHGFSBMSA-N	1.0	JUTQRXXDIORLET-ONEGZZNKSA-N	flat tautomer	637265109	13377.0	22.9871627753	2.0	43.9172146297	0.245002637173	2.01	0.641132671544
11002272	637270368	3314.0	54.0904439708	0.448125296504	RFSUNEUAIZKAJO-NSHGFSBMSA-N	1.0	QIGJYVCQYDKYDW-LCOYTZNXSA-N	direct	637270368	5427.0	47.9625735021	1.0	95.9251470041	0.224062648252	2.01	0.640935766674
45688978	637267083	7301.0	23.1791420106	0.490005274345	RFSUNEUAIZKAJO-NSHGFSBMSA-N	1.0	LABWFKZNXLWHGQ-ZZRYAAOLSA-N	direct	637267083	7301.0	21.876148359	2.0	43.7522967181	0.245002637173	2.01	0.640529926788
50969112	637265347	3314.0	22.9318141383	0.494090876756	RFSUNEUAIZKAJO-NSHGFSBMSA-N	1.0	QIGJYVCQYDKYDW-LCOYTZNXSA-N	direct	637265347	3314.0	21.6925039621	2.0	43.3850079242	0.247045438378	2.01	0.64050961276
20104782	637270876	6583.0	75.1444808443	0.285197952275	RFSUNEUAIZKAJO-NSHGFSBMSA-N	1.0	GUBGYTABKSRVRQ-QKKXKWKRSA-N	direct	637270876	5031.0	95.0762380392	1.0	150.288961689	0.142598976137	2.01	0.640471627982
20104783	637270876	6583.0	75.1444808443	0.285197952275	RFSUNEUAIZKAJO-NSHGFSBMSA-N	1.0	GUBGYTABKSRVRQ-QKKXKWKRSA-N	direct	637270876	1849.0	93.9507819773	1.0	150.288961689	0.142598976137	2.01	0.640471627982
20104784	637270876	6583.0	75.1444808443	0.285197952275	RFSUNEUAIZKAJO-NSHGFSBMSA-N	1.0	GUBGYTABKSRVRQ-QKKXKWKRSA-N	direct	637270876	13591.0	93.2604276555	1.0	150.288961689	0.142598976137	2.01	0.640471627982
20104785	637270876	6583.0	75.1444808443	0.285197952275	RFSUNEUAIZKAJO-NSHGFSBMSA-N	1.0	GUBGYTABKSRVRQ-QKKXKWKRSA-N	direct	637270876	15081.0	93.2604276555	1.0	150.288961689	0.142598976137	2.01	0.640471627982
20104786	637270876	6583.0	75.1444808443	0.285197952275	RFSUNEUAIZKAJO-NSHGFSBMSA-N	1.0	GUBGYTABKSRVRQ-QKKXKWKRSA-N	direct	637270876	1622.0	91.251811973	1.0	150.288961689	0.142598976137	2.01	0.640471627982
20104787	637270876	6583.0	75.1444808443	0.285197952275	RFSUNEUAIZKAJO-NSHGFSBMSA-N	1.0	GUBGYTABKSRVRQ-QKKXKWKRSA-N	direct	637270876	10460.0	91.2240256689	1.0	150.288961689	0.142598976137	2.01	0.640471627982
20104788	637270876	6583.0	75.1444808443	0.285197952275	RFSUNEUAIZKAJO-NSHGFSBMSA-N	1.0	GUBGYTABKSRVRQ-QKKXKWKRSA-N	direct	637270876	13745.0	91.2240256689	1.0	150.288961689	0.142598976137	2.01	0.640471627982
20104789	637270876	6583.0	75.1444808443	0.285197952275	RFSUNEUAIZKAJO-NSHGFSBMSA-N	1.0	GUBGYTABKSRVRQ-QKKXKWKRSA-N	direct	637270876	339.0	90.5867002359	1.0	150.288961689	0.142598976137	2.01	0.640471627982
20104790	637270876	6583.0	75.1444808443	0.285197952275	RFSUNEUAIZKAJO-NSHGFSBMSA-N	1.0	GUBGYTABKSRVRQ-QKKXKWKRSA-N	direct	637270876	3584.0	90.5867002359	1.0	150.288961689	0.142598976137	2.01	0.640471627982
20104791	637270876	6583.0	75.1444808443	0.285197952275	RFSUNEUAIZKAJO-NSHGFSBMSA-N	1.0	GUBGYTABKSRVRQ-QKKXKWKRSA-N	direct	637270876	6831.0	90.5867002359	1.0	150.288961689	0.142598976137	2.01	0.640471627982
20104794	637270876	6583.0	75.1444808443	0.285197952275	RFSUNEUAIZKAJO-NSHGFSBMSA-N	1.0	GUBGYTABKSRVRQ-QKKXKWKRSA-N	direct	637270876	15001.0	86.9746941347	1.0	150.288961689	0.142598976137	2.01	0.640471627982
20104795	637270876	6583.0	75.1444808443	0.285197952275	RFSUNEUAIZKAJO-NSHGFSBMSA-N	1.0	GUBGYTABKSRVRQ-QKKXKWKRSA-N	direct	637270876	4365.0	85.30980392	1.0	150.288961689	0.142598976137	2.01	0.640471627982
20104796	637270876	6583.0	75.1444808443	0.285197952275	RFSUNEUAIZKAJO-NSHGFSBMSA-N	1.0	GUBGYTABKSRVRQ-QKKXKWKRSA-N	direct	637270876	4037.0	83.6458915609	1.0	150.288961689	0.142598976137	2.01	0.640471627982
50969508	637265347	3314.0	22.9318141383	0.492481012538	RFSUNEUAIZKAJO-NSHGFSBMSA-N	1.0	QIGJYVCQYDKYDW-LCOYTZNXSA-N	direct	637265347	3314.0	21.6925039621	2.0	43.3850079242	0.246240506269	2.01	0.639987241353
43731321	637270869	10460.0	41.1524273409	0.516676401992	RFSUNEUAIZKAJO-NSHGFSBMSA-N	1.0	GUBGYTABKSRVRQ-QRZGKKJRSA-N	direct	637270869	7717.0	48.047207557	1.0	82.3048546817	0.258338200996	2.01	0.639208503554
50968518	637265347	3314.0	22.9318141383	0.490005274345	RFSUNEUAIZKAJO-NSHGFSBMSA-N	1.0	QIGJYVCQYDKYDW-LCOYTZNXSA-N	direct	637265347	3314.0	21.6925039621	2.0	43.3850079242	0.245002637173	2.01	0.639181404926
25090308	637268747	6551.0	35.4329736338	0.323596813406	RFSUNEUAIZKAJO-NSHGFSBMSA-N	1.0	HDTRYLNUVZCQOY-LIZSDCNHSA-N	direct	637268747	6551.0	32.785156152	2.0	65.5703123039	0.161798406703	2.01	0.638876472795
25090316	637268747	12200.0	35.4329736338	0.323596813406	RFSUNEUAIZKAJO-NSHGFSBMSA-N	1.0	HDTRYLNUVZCQOY-LIZSDCNHSA-N	direct	637268747	12200.0	32.785156152	2.0	65.5703123039	0.161798406703	2.01	0.638876472795
25090324	637268747	14071.0	35.4329736338	0.323596813406	RFSUNEUAIZKAJO-NSHGFSBMSA-N	1.0	HDTRYLNUVZCQOY-LIZSDCNHSA-N	direct	637268747	14071.0	32.785156152	2.0	65.5703123039	0.161798406703	2.01	0.638876472795
51973920	637270288	9791.0	8.15428198203	0.507019601094	RFSUNEUAIZKAJO-NSHGFSBMSA-N	0.0		flat tautomer	637270288	1892.0	40.440093375	0.01	16.3085639641	0.507019601094	2.01	0.63849739833
51973921	637270288	9791.0	8.15428198203	0.507019601094	RFSUNEUAIZKAJO-NSHGFSBMSA-N	0.0		flat tautomer	637270288	5951.0	35.9788107009	0.01	16.3085639641	0.507019601094	2.01	0.63849739833
51973923	637270288	9791.0	8.15428198203	0.507019601094	RFSUNEUAIZKAJO-NSHGFSBMSA-N	0.0		flat tautomer	637270288	15980.0	35.5543957967	0.01	16.3085639641	0.507019601094	2.01	0.63849739833
50248273	637268562	5488.0	53.2365720064	0.396951135413	RFSUNEUAIZKAJO-NSHGFSBMSA-N	1.0	HDTRYLNUVZCQOY-LIZSDCNHSA-N	direct	637268562	6114.0	66.1325325121	1.0	106.473144013	0.198475567706	2.01	0.638227930089
39819825	637271787	1823.0	51.124360063	0.474246772987	RFSUNEUAIZKAJO-NSHGFSBMSA-N	1.0	GUBGYTABKSRVRQ-PICCSMPSSA-N	direct	637271787	12963.0	44.3535962738	1.0	88.7071925476	0.237123386493	2.01	0.637488462101
39819783	637271787	1823.0	51.124360063	0.472449407151	RFSUNEUAIZKAJO-NSHGFSBMSA-N	1.0	GUBGYTABKSRVRQ-PICCSMPSSA-N	direct	637271787	12963.0	44.3535962738	1.0	88.7071925476	0.236224703575	2.01	0.636883591336
43731315	637270869	10460.0	41.1524273409	0.507019601094	RFSUNEUAIZKAJO-NSHGFSBMSA-N	1.0	GUBGYTABKSRVRQ-QRZGKKJRSA-N	direct	637270869	7717.0	48.047207557	1.0	82.3048546817	0.253509800547	2.01	0.636200600266
42182133	637265109	13377.0	21.9586073148	0.474246772987	RFSUNEUAIZKAJO-NSHGFSBMSA-N	1.0	JUTQRXXDIORLET-ONEGZZNKSA-N	flat tautomer	637265109	13377.0	22.9871627753	2.0	43.9172146297	0.237123386493	2.01	0.635914629333
39819831	637271787	1823.0	51.124360063	0.467924426062	RFSUNEUAIZKAJO-NSHGFSBMSA-N	1.0	GUBGYTABKSRVRQ-PICCSMPSSA-N	direct	637271787	12963.0	44.3535962738	1.0	88.7071925476	0.233962213031	2.01	0.635353112584
45688996	637267083	7301.0	23.1791420106	0.474246772987	RFSUNEUAIZKAJO-NSHGFSBMSA-N	1.0	LABWFKZNXLWHGQ-ZZRYAAOLSA-N	direct	637267083	7301.0	21.876148359	2.0	43.7522967181	0.237123386493	2.01	0.635316790188
42182077	637265109	13377.0	21.9586073148	0.472449407151	RFSUNEUAIZKAJO-NSHGFSBMSA-N	1.0	JUTQRXXDIORLET-ONEGZZNKSA-N	flat tautomer	637265109	13377.0	22.9871627753	2.0	43.9172146297	0.236224703575	2.01	0.635311251874
25090329	637268747	6551.0	35.4329736338	0.315659138162	RFSUNEUAIZKAJO-NSHGFSBMSA-N	1.0	HDTRYLNUVZCQOY-LIZSDCNHSA-N	direct	637268747	6551.0	32.785156152	2.0	65.5703123039	0.157829569081	2.01	0.634922076126
25090337	637268747	12200.0	35.4329736338	0.315659138162	RFSUNEUAIZKAJO-NSHGFSBMSA-N	1.0	HDTRYLNUVZCQOY-LIZSDCNHSA-N	direct	637268747	12200.0	32.785156152	2.0	65.5703123039	0.157829569081	2.01	0.634922076126
25090345	637268747	14071.0	35.4329736338	0.315659138162	RFSUNEUAIZKAJO-NSHGFSBMSA-N	1.0	HDTRYLNUVZCQOY-LIZSDCNHSA-N	direct	637268747	14071.0	32.785156152	2.0	65.5703123039	0.157829569081	2.01	0.634922076126
45688975	637267083	7301.0	23.1791420106	0.472449407151	RFSUNEUAIZKAJO-NSHGFSBMSA-N	1.0	LABWFKZNXLWHGQ-ZZRYAAOLSA-N	direct	637267083	7301.0	21.876148359	2.0	43.7522967181	0.236224703575	2.01	0.634713979979
42163163	637270522	2663.0	25.3990271043	0.406537759003	RFSUNEUAIZKAJO-NSHGFSBMSA-N	1.0	JUTQRXXDIORLET-ONEGZZNKSA-N	direct	637270522	2663.0	37.6363880201	2.0	50.7980542086	0.203268879502	2.01	0.6345648539
42163167	637270522	3815.0	25.3990271043	0.406537759003	RFSUNEUAIZKAJO-NSHGFSBMSA-N	1.0	JUTQRXXDIORLET-ONEGZZNKSA-N	direct	637270522	3815.0	37.6363880201	2.0	50.7980542086	0.203268879502	2.01	0.6345648539
51974048	637270288	9791.0	8.15428198203	0.494090876756	RFSUNEUAIZKAJO-NSHGFSBMSA-N	0.0		flat tautomer	637270288	1892.0	40.440093375	0.01	16.3085639641	0.494090876756	2.01	0.63438755311
51974049	637270288	9791.0	8.15428198203	0.494090876756	RFSUNEUAIZKAJO-NSHGFSBMSA-N	0.0		flat tautomer	637270288	5951.0	35.9788107009	0.01	16.3085639641	0.494090876756	2.01	0.63438755311
51974051	637270288	9791.0	8.15428198203	0.494090876756	RFSUNEUAIZKAJO-NSHGFSBMSA-N	0.0		flat tautomer	637270288	15980.0	35.5543957967	0.01	16.3085639641	0.494090876756	2.01	0.63438755311
51228702	637265270	1028.0	18.625251654	0.300316162084	RFSUNEUAIZKAJO-NSHGFSBMSA-N	0.0		flat tautomer	637265270	2089.0	13.3957739469	0.01	26.7915478938	0.300316162084	2.01	0.634151672413
51228703	637265270	1028.0	18.625251654	0.300316162084	RFSUNEUAIZKAJO-NSHGFSBMSA-N	0.0		flat tautomer	637265270	2950.0	13.3957739469	0.01	26.7915478938	0.300316162084	2.01	0.634151672413
51228704	637265270	1028.0	18.625251654	0.300316162084	RFSUNEUAIZKAJO-NSHGFSBMSA-N	0.0		flat tautomer	637265270	12927.0	13.3957739469	0.01	26.7915478938	0.300316162084	2.01	0.634151672413
50969706	637265347	3314.0	22.9318141383	0.474246772987	RFSUNEUAIZKAJO-NSHGFSBMSA-N	1.0	QIGJYVCQYDKYDW-LCOYTZNXSA-N	direct	637265347	3314.0	21.6925039621	2.0	43.3850079242	0.237123386493	2.01	0.633979243658
51974080	637270288	9791.0	8.15428198203	0.492481012538	RFSUNEUAIZKAJO-NSHGFSBMSA-N	0.0		flat tautomer	637270288	1892.0	40.440093375	0.01	16.3085639641	0.492481012538	2.01	0.633870174585
51974081	637270288	9791.0	8.15428198203	0.492481012538	RFSUNEUAIZKAJO-NSHGFSBMSA-N	0.0		flat tautomer	637270288	5951.0	35.9788107009	0.01	16.3085639641	0.492481012538	2.01	0.633870174585
51974083	637270288	9791.0	8.15428198203	0.492481012538	RFSUNEUAIZKAJO-NSHGFSBMSA-N	0.0		flat tautomer	637270288	15980.0	35.5543957967	0.01	16.3085639641	0.492481012538	2.01	0.633870174585
42182141	637265109	13377.0	21.9586073148	0.467924426062	RFSUNEUAIZKAJO-NSHGFSBMSA-N	1.0	JUTQRXXDIORLET-ONEGZZNKSA-N	flat tautomer	637265109	13377.0	22.9871627753	2.0	43.9172146297	0.233962213031	2.01	0.633784551571
51974152	637270288	3857.0	12.3957739469	0.323596813406	RFSUNEUAIZKAJO-NSHGFSBMSA-N	0.0		flat tautomer	637270288	1892.0	40.440093375	0.01	24.7915478938	0.323596813406	2.01	0.63368873131
51974153	637270288	3857.0	12.3957739469	0.323596813406	RFSUNEUAIZKAJO-NSHGFSBMSA-N	0.0		flat tautomer	637270288	5951.0	35.9788107009	0.01	24.7915478938	0.323596813406	2.01	0.63368873131
51974155	637270288	3857.0	12.3957739469	0.323596813406	RFSUNEUAIZKAJO-NSHGFSBMSA-N	0.0		flat tautomer	637270288	15980.0	35.5543957967	0.01	24.7915478938	0.323596813406	2.01	0.63368873131
50968320	637265347	3314.0	22.9318141383	0.472449407151	RFSUNEUAIZKAJO-NSHGFSBMSA-N	1.0	QIGJYVCQYDKYDW-LCOYTZNXSA-N	direct	637265347	3314.0	21.6925039621	2.0	43.3850079242	0.236224703575	2.01	0.633377702559
45688999	637267083	7301.0	23.1791420106	0.467924426062	RFSUNEUAIZKAJO-NSHGFSBMSA-N	1.0	LABWFKZNXLWHGQ-ZZRYAAOLSA-N	direct	637267083	7301.0	21.876148359	2.0	43.7522967181	0.233962213031	2.01	0.633188714965
51974000	637270288	9791.0	8.15428198203	0.490005274345	RFSUNEUAIZKAJO-NSHGFSBMSA-N	0.0		flat tautomer	637270288	1892.0	40.440093375	0.01	16.3085639641	0.490005274345	2.01	0.633072040429
51974001	637270288	9791.0	8.15428198203	0.490005274345	RFSUNEUAIZKAJO-NSHGFSBMSA-N	0.0		flat tautomer	637270288	5951.0	35.9788107009	0.01	16.3085639641	0.490005274345	2.01	0.633072040429
51974003	637270288	9791.0	8.15428198203	0.490005274345	RFSUNEUAIZKAJO-NSHGFSBMSA-N	0.0		flat tautomer	637270288	15980.0	35.5543957967	0.01	16.3085639641	0.490005274345	2.01	0.633072040429
43731331	637270869	10460.0	41.1524273409	0.494090876756	RFSUNEUAIZKAJO-NSHGFSBMSA-N	1.0	GUBGYTABKSRVRQ-QRZGKKJRSA-N	direct	637270869	7717.0	48.047207557	1.0	82.3048546817	0.247045438378	2.01	0.63210553895
50247921	637268562	5488.0	53.2365720064	0.381636101801	RFSUNEUAIZKAJO-NSHGFSBMSA-N	1.0	HDTRYLNUVZCQOY-LIZSDCNHSA-N	direct	637268562	6114.0	66.1325325121	1.0	106.473144013	0.1908180509	2.01	0.631980832259
50969904	637265347	3314.0	22.9318141383	0.467924426062	RFSUNEUAIZKAJO-NSHGFSBMSA-N	1.0	QIGJYVCQYDKYDW-LCOYTZNXSA-N	direct	637265347	3314.0	21.6925039621	2.0	43.3850079242	0.233962213031	2.01	0.631855648719
43731335	637270869	10460.0	41.1524273409	0.492481012538	RFSUNEUAIZKAJO-NSHGFSBMSA-N	1.0	GUBGYTABKSRVRQ-QRZGKKJRSA-N	direct	637270869	7717.0	48.047207557	1.0	82.3048546817	0.246240506269	2.01	0.631590021536
43731325	637270869	10460.0	41.1524273409	0.490005274345	RFSUNEUAIZKAJO-NSHGFSBMSA-N	1.0	GUBGYTABKSRVRQ-QRZGKKJRSA-N	direct	637270869	7717.0	48.047207557	1.0	82.3048546817	0.245002637173	2.01	0.630794758422
42163253	637270522	2663.0	25.3990271043	0.396951135413	RFSUNEUAIZKAJO-NSHGFSBMSA-N	1.0	JUTQRXXDIORLET-ONEGZZNKSA-N	direct	637270522	2663.0	37.6363880201	2.0	50.7980542086	0.198475567706	2.01	0.630790369896
42163257	637270522	3815.0	25.3990271043	0.396951135413	RFSUNEUAIZKAJO-NSHGFSBMSA-N	1.0	JUTQRXXDIORLET-ONEGZZNKSA-N	direct	637270522	3815.0	37.6363880201	2.0	50.7980542086	0.198475567706	2.01	0.630790369896
51974168	637270288	3857.0	12.3957739469	0.315659138162	RFSUNEUAIZKAJO-NSHGFSBMSA-N	0.0		flat tautomer	637270288	1892.0	40.440093375	0.01	24.7915478938	0.315659138162	2.01	0.629766444741
51974169	637270288	3857.0	12.3957739469	0.315659138162	RFSUNEUAIZKAJO-NSHGFSBMSA-N	0.0		flat tautomer	637270288	5951.0	35.9788107009	0.01	24.7915478938	0.315659138162	2.01	0.629766444741
51974171	637270288	3857.0	12.3957739469	0.315659138162	RFSUNEUAIZKAJO-NSHGFSBMSA-N	0.0		flat tautomer	637270288	15980.0	35.5543957967	0.01	24.7915478938	0.315659138162	2.01	0.629766444741
39819837	637271787	1823.0	51.124360063	0.448125296504	RFSUNEUAIZKAJO-NSHGFSBMSA-N	1.0	GUBGYTABKSRVRQ-PICCSMPSSA-N	direct	637271787	12963.0	44.3535962738	1.0	88.7071925476	0.224062648252	2.01	0.628522888716
51974096	637270288	9791.0	8.15428198203	0.474246772987	RFSUNEUAIZKAJO-NSHGFSBMSA-N	0.0		flat tautomer	637270288	1892.0	40.440093375	0.01	16.3085639641	0.474246772987	2.01	0.627919601977
51974097	637270288	9791.0	8.15428198203	0.474246772987	RFSUNEUAIZKAJO-NSHGFSBMSA-N	0.0		flat tautomer	637270288	5951.0	35.9788107009	0.01	16.3085639641	0.474246772987	2.01	0.627919601977
51974099	637270288	9791.0	8.15428198203	0.474246772987	RFSUNEUAIZKAJO-NSHGFSBMSA-N	0.0		flat tautomer	637270288	15980.0	35.5543957967	0.01	16.3085639641	0.474246772987	2.01	0.627919601977
51973984	637270288	9791.0	8.15428198203	0.472449407151	RFSUNEUAIZKAJO-NSHGFSBMSA-N	0.0		flat tautomer	637270288	1892.0	40.440093375	0.01	16.3085639641	0.472449407151	2.01	0.627323810473
51973985	637270288	9791.0	8.15428198203	0.472449407151	RFSUNEUAIZKAJO-NSHGFSBMSA-N	0.0		flat tautomer	637270288	5951.0	35.9788107009	0.01	16.3085639641	0.472449407151	2.01	0.627323810473
51973987	637270288	9791.0	8.15428198203	0.472449407151	RFSUNEUAIZKAJO-NSHGFSBMSA-N	0.0		flat tautomer	637270288	15980.0	35.5543957967	0.01	16.3085639641	0.472449407151	2.01	0.627323810473
20611443	637270880	1620.0	19.1830961606	0.545037280598	RFSUNEUAIZKAJO-NSHGFSBMSA-N	1.0	HDTRYLNUVZCQOY-LIZSDCNHSA-N	direct	637270880	1620.0	18.0920514784	2.0	36.1841029568	0.272518640299	2.01	0.627299624993
25090371	637268747	6551.0	35.4329736338	0.300316162084	RFSUNEUAIZKAJO-NSHGFSBMSA-N	1.0	HDTRYLNUVZCQOY-LIZSDCNHSA-N	direct	637268747	6551.0	32.785156152	2.0	65.5703123039	0.150158081042	2.01	0.627062041978
25090379	637268747	12200.0	35.4329736338	0.300316162084	RFSUNEUAIZKAJO-NSHGFSBMSA-N	1.0	HDTRYLNUVZCQOY-LIZSDCNHSA-N	direct	637268747	12200.0	32.785156152	2.0	65.5703123039	0.150158081042	2.01	0.627062041978
25090387	637268747	14071.0	35.4329736338	0.300316162084	RFSUNEUAIZKAJO-NSHGFSBMSA-N	1.0	HDTRYLNUVZCQOY-LIZSDCNHSA-N	direct	637268747	14071.0	32.785156152	2.0	65.5703123039	0.150158081042	2.01	0.627062041978
42182149	637265109	13377.0	21.9586073148	0.448125296504	RFSUNEUAIZKAJO-NSHGFSBMSA-N	1.0	JUTQRXXDIORLET-ONEGZZNKSA-N	flat tautomer	637265109	13377.0	22.9871627753	2.0	43.9172146297	0.224062648252	2.01	0.626971190173
45689002	637267083	7301.0	23.1791420106	0.448125296504	RFSUNEUAIZKAJO-NSHGFSBMSA-N	1.0	LABWFKZNXLWHGQ-ZZRYAAOLSA-N	direct	637267083	7301.0	21.876148359	2.0	43.7522967181	0.224062648252	2.01	0.626381758977
20611783	637270880	1620.0	19.1830961606	0.541568230016	RFSUNEUAIZKAJO-NSHGFSBMSA-N	1.0	HDTRYLNUVZCQOY-LIZSDCNHSA-N	direct	637270880	1620.0	18.0920514784	2.0	36.1841029568	0.270784115008	2.01	0.626299075321
50248405	637268562	5488.0	53.2365720064	0.367748379645	RFSUNEUAIZKAJO-NSHGFSBMSA-N	1.0	HDTRYLNUVZCQOY-LIZSDCNHSA-N	direct	637268562	6114.0	66.1325325121	1.0	106.473144013	0.183874189823	2.01	0.626151226587
51228709	637265270	1028.0	18.625251654	0.285197952275	RFSUNEUAIZKAJO-NSHGFSBMSA-N	0.0		flat tautomer	637265270	2089.0	13.3957739469	0.01	26.7915478938	0.285197952275	2.01	0.626015471446
51228710	637265270	1028.0	18.625251654	0.285197952275	RFSUNEUAIZKAJO-NSHGFSBMSA-N	0.0		flat tautomer	637265270	2950.0	13.3957739469	0.01	26.7915478938	0.285197952275	2.01	0.626015471446
51228711	637265270	1028.0	18.625251654	0.285197952275	RFSUNEUAIZKAJO-NSHGFSBMSA-N	0.0		flat tautomer	637265270	12927.0	13.3957739469	0.01	26.7915478938	0.285197952275	2.01	0.626015471446
51974112	637270288	9791.0	8.15428198203	0.467924426062	RFSUNEUAIZKAJO-NSHGFSBMSA-N	0.0		flat tautomer	637270288	1892.0	40.440093375	0.01	16.3085639641	0.467924426062	2.01	0.625816304587
51974113	637270288	9791.0	8.15428198203	0.467924426062	RFSUNEUAIZKAJO-NSHGFSBMSA-N	0.0		flat tautomer	637270288	5951.0	35.9788107009	0.01	16.3085639641	0.467924426062	2.01	0.625816304587
51974115	637270288	9791.0	8.15428198203	0.467924426062	RFSUNEUAIZKAJO-NSHGFSBMSA-N	0.0		flat tautomer	637270288	15980.0	35.5543957967	0.01	16.3085639641	0.467924426062	2.01	0.625816304587
43731337	637270869	10460.0	41.1524273409	0.474246772987	RFSUNEUAIZKAJO-NSHGFSBMSA-N	1.0	GUBGYTABKSRVRQ-QRZGKKJRSA-N	direct	637270869	7717.0	48.047207557	1.0	82.3048546817	0.237123386493	2.01	0.625660854283
11002188	637270368	3314.0	54.0904439708	0.406537759003	RFSUNEUAIZKAJO-NSHGFSBMSA-N	1.0	QIGJYVCQYDKYDW-LCOYTZNXSA-N	direct	637270368	5427.0	47.9625735021	1.0	95.9251470041	0.203268879502	2.01	0.625518076542
20611919	637270880	1620.0	19.1830961606	0.538561852026	RFSUNEUAIZKAJO-NSHGFSBMSA-N	1.0	HDTRYLNUVZCQOY-LIZSDCNHSA-N	direct	637270880	1620.0	18.0920514784	2.0	36.1841029568	0.269280926013	2.01	0.625428075122
43731323	637270869	10460.0	41.1524273409	0.472449407151	RFSUNEUAIZKAJO-NSHGFSBMSA-N	1.0	GUBGYTABKSRVRQ-QRZGKKJRSA-N	direct	637270869	7717.0	48.047207557	1.0	82.3048546817	0.236224703575	2.01	0.625067205955
50970102	637265347	3314.0	22.9318141383	0.448125296504	RFSUNEUAIZKAJO-NSHGFSBMSA-N	1.0	QIGJYVCQYDKYDW-LCOYTZNXSA-N	direct	637265347	3314.0	21.6925039621	2.0	43.3850079242	0.224062648252	2.01	0.625063023567
42163205	637270522	2663.0	25.3990271043	0.381636101801	RFSUNEUAIZKAJO-NSHGFSBMSA-N	1.0	JUTQRXXDIORLET-ONEGZZNKSA-N	direct	637270522	2663.0	37.6363880201	2.0	50.7980542086	0.1908180509	2.01	0.624616072337
42163209	637270522	3815.0	25.3990271043	0.381636101801	RFSUNEUAIZKAJO-NSHGFSBMSA-N	1.0	JUTQRXXDIORLET-ONEGZZNKSA-N	direct	637270522	3815.0	37.6363880201	2.0	50.7980542086	0.1908180509	2.01	0.624616072337
20611375	637270880	1620.0	19.1830961606	0.532716565327	RFSUNEUAIZKAJO-NSHGFSBMSA-N	1.0	HDTRYLNUVZCQOY-LIZSDCNHSA-N	direct	637270880	1620.0	18.0920514784	2.0	36.1841029568	0.266358282664	2.01	0.623724101528
43731339	637270869	10460.0	41.1524273409	0.467924426062	RFSUNEUAIZKAJO-NSHGFSBMSA-N	1.0	GUBGYTABKSRVRQ-QRZGKKJRSA-N	direct	637270869	7717.0	48.047207557	1.0	82.3048546817	0.233962213031	2.01	0.623565122859
25090032	637268747	6551.0	35.4329736338	0.545037280598	RFSUNEUAIZKAJO-NSHGFSBMSA-N	1.0	HDTRYLNUVZCQOY-LIZSDCNHSA-N	direct	637268747	232.0	35.0963674839	1.0	70.1927349678	0.272518640299	2.01	0.622531193152
25090033	637268747	6551.0	35.4329736338	0.545037280598	RFSUNEUAIZKAJO-NSHGFSBMSA-N	1.0	HDTRYLNUVZCQOY-LIZSDCNHSA-N	direct	637268747	7510.0	35.0963674839	1.0	70.1927349678	0.272518640299	2.01	0.622531193152
25090039	637268747	12200.0	35.4329736338	0.545037280598	RFSUNEUAIZKAJO-NSHGFSBMSA-N	1.0	HDTRYLNUVZCQOY-LIZSDCNHSA-N	direct	637268747	232.0	35.0963674839	1.0	70.1927349678	0.272518640299	2.01	0.622531193152
25090040	637268747	12200.0	35.4329736338	0.545037280598	RFSUNEUAIZKAJO-NSHGFSBMSA-N	1.0	HDTRYLNUVZCQOY-LIZSDCNHSA-N	direct	637268747	7510.0	35.0963674839	1.0	70.1927349678	0.272518640299	2.01	0.622531193152
25090046	637268747	14071.0	35.4329736338	0.545037280598	RFSUNEUAIZKAJO-NSHGFSBMSA-N	1.0	HDTRYLNUVZCQOY-LIZSDCNHSA-N	direct	637268747	232.0	35.0963674839	1.0	70.1927349678	0.272518640299	2.01	0.622531193152
25090047	637268747	14071.0	35.4329736338	0.545037280598	RFSUNEUAIZKAJO-NSHGFSBMSA-N	1.0	HDTRYLNUVZCQOY-LIZSDCNHSA-N	direct	637268747	7510.0	35.0963674839	1.0	70.1927349678	0.272518640299	2.01	0.622531193152
51974200	637270288	3857.0	12.3957739469	0.300316162084	RFSUNEUAIZKAJO-NSHGFSBMSA-N	0.0		flat tautomer	637270288	1892.0	40.440093375	0.01	24.7915478938	0.300316162084	2.01	0.621970234864
51974201	637270288	3857.0	12.3957739469	0.300316162084	RFSUNEUAIZKAJO-NSHGFSBMSA-N	0.0		flat tautomer	637270288	5951.0	35.9788107009	0.01	24.7915478938	0.300316162084	2.01	0.621970234864
51974203	637270288	3857.0	12.3957739469	0.300316162084	RFSUNEUAIZKAJO-NSHGFSBMSA-N	0.0		flat tautomer	637270288	15980.0	35.5543957967	0.01	24.7915478938	0.300316162084	2.01	0.621970234864
11002278	637270368	3314.0	54.0904439708	0.396951135413	RFSUNEUAIZKAJO-NSHGFSBMSA-N	1.0	QIGJYVCQYDKYDW-LCOYTZNXSA-N	direct	637270368	5427.0	47.9625735021	1.0	95.9251470041	0.198475567706	2.01	0.621797404085
25090137	637268747	6551.0	35.4329736338	0.541568230016	RFSUNEUAIZKAJO-NSHGFSBMSA-N	1.0	HDTRYLNUVZCQOY-LIZSDCNHSA-N	direct	637268747	232.0	35.0963674839	1.0	70.1927349678	0.270784115008	2.01	0.621538249179
25090138	637268747	6551.0	35.4329736338	0.541568230016	RFSUNEUAIZKAJO-NSHGFSBMSA-N	1.0	HDTRYLNUVZCQOY-LIZSDCNHSA-N	direct	637268747	7510.0	35.0963674839	1.0	70.1927349678	0.270784115008	2.01	0.621538249179
25090144	637268747	12200.0	35.4329736338	0.541568230016	RFSUNEUAIZKAJO-NSHGFSBMSA-N	1.0	HDTRYLNUVZCQOY-LIZSDCNHSA-N	direct	637268747	232.0	35.0963674839	1.0	70.1927349678	0.270784115008	2.01	0.621538249179
25090145	637268747	12200.0	35.4329736338	0.541568230016	RFSUNEUAIZKAJO-NSHGFSBMSA-N	1.0	HDTRYLNUVZCQOY-LIZSDCNHSA-N	direct	637268747	7510.0	35.0963674839	1.0	70.1927349678	0.270784115008	2.01	0.621538249179
25090151	637268747	14071.0	35.4329736338	0.541568230016	RFSUNEUAIZKAJO-NSHGFSBMSA-N	1.0	HDTRYLNUVZCQOY-LIZSDCNHSA-N	direct	637268747	232.0	35.0963674839	1.0	70.1927349678	0.270784115008	2.01	0.621538249179
25090152	637268747	14071.0	35.4329736338	0.541568230016	RFSUNEUAIZKAJO-NSHGFSBMSA-N	1.0	HDTRYLNUVZCQOY-LIZSDCNHSA-N	direct	637268747	7510.0	35.0963674839	1.0	70.1927349678	0.270784115008	2.01	0.621538249179
25090179	637268747	6551.0	35.4329736338	0.538561852026	RFSUNEUAIZKAJO-NSHGFSBMSA-N	1.0	HDTRYLNUVZCQOY-LIZSDCNHSA-N	direct	637268747	232.0	35.0963674839	1.0	70.1927349678	0.269280926013	2.01	0.620673869908
25090180	637268747	6551.0	35.4329736338	0.538561852026	RFSUNEUAIZKAJO-NSHGFSBMSA-N	1.0	HDTRYLNUVZCQOY-LIZSDCNHSA-N	direct	637268747	7510.0	35.0963674839	1.0	70.1927349678	0.269280926013	2.01	0.620673869908
25090186	637268747	12200.0	35.4329736338	0.538561852026	RFSUNEUAIZKAJO-NSHGFSBMSA-N	1.0	HDTRYLNUVZCQOY-LIZSDCNHSA-N	direct	637268747	232.0	35.0963674839	1.0	70.1927349678	0.269280926013	2.01	0.620673869908
25090187	637268747	12200.0	35.4329736338	0.538561852026	RFSUNEUAIZKAJO-NSHGFSBMSA-N	1.0	HDTRYLNUVZCQOY-LIZSDCNHSA-N	direct	637268747	7510.0	35.0963674839	1.0	70.1927349678	0.269280926013	2.01	0.620673869908
25090193	637268747	14071.0	35.4329736338	0.538561852026	RFSUNEUAIZKAJO-NSHGFSBMSA-N	1.0	HDTRYLNUVZCQOY-LIZSDCNHSA-N	direct	637268747	232.0	35.0963674839	1.0	70.1927349678	0.269280926013	2.01	0.620673869908
25090194	637268747	14071.0	35.4329736338	0.538561852026	RFSUNEUAIZKAJO-NSHGFSBMSA-N	1.0	HDTRYLNUVZCQOY-LIZSDCNHSA-N	direct	637268747	7510.0	35.0963674839	1.0	70.1927349678	0.269280926013	2.01	0.620673869908
51974128	637270288	9791.0	8.15428198203	0.448125296504	RFSUNEUAIZKAJO-NSHGFSBMSA-N	0.0		flat tautomer	637270288	1892.0	40.440093375	0.01	16.3085639641	0.448125296504	2.01	0.619088604075
51974129	637270288	9791.0	8.15428198203	0.448125296504	RFSUNEUAIZKAJO-NSHGFSBMSA-N	0.0		flat tautomer	637270288	5951.0	35.9788107009	0.01	16.3085639641	0.448125296504	2.01	0.619088604075
51974131	637270288	9791.0	8.15428198203	0.448125296504	RFSUNEUAIZKAJO-NSHGFSBMSA-N	0.0		flat tautomer	637270288	15980.0	35.5543957967	0.01	16.3085639641	0.448125296504	2.01	0.619088604075
25090392	637268747	6551.0	35.4329736338	0.285197952275	RFSUNEUAIZKAJO-NSHGFSBMSA-N	1.0	HDTRYLNUVZCQOY-LIZSDCNHSA-N	direct	637268747	6551.0	32.785156152	2.0	65.5703123039	0.142598976137	2.01	0.619016801362
25090400	637268747	12200.0	35.4329736338	0.285197952275	RFSUNEUAIZKAJO-NSHGFSBMSA-N	1.0	HDTRYLNUVZCQOY-LIZSDCNHSA-N	direct	637268747	12200.0	32.785156152	2.0	65.5703123039	0.142598976137	2.01	0.619016801362
25090408	637268747	14071.0	35.4329736338	0.285197952275	RFSUNEUAIZKAJO-NSHGFSBMSA-N	1.0	HDTRYLNUVZCQOY-LIZSDCNHSA-N	direct	637268747	14071.0	32.785156152	2.0	65.5703123039	0.142598976137	2.01	0.619016801362
25090011	637268747	6551.0	35.4329736338	0.532716565327	RFSUNEUAIZKAJO-NSHGFSBMSA-N	1.0	HDTRYLNUVZCQOY-LIZSDCNHSA-N	direct	637268747	232.0	35.0963674839	1.0	70.1927349678	0.266358282664	2.01	0.618982849107
25090012	637268747	6551.0	35.4329736338	0.532716565327	RFSUNEUAIZKAJO-NSHGFSBMSA-N	1.0	HDTRYLNUVZCQOY-LIZSDCNHSA-N	direct	637268747	7510.0	35.0963674839	1.0	70.1927349678	0.266358282664	2.01	0.618982849107
25090018	637268747	12200.0	35.4329736338	0.532716565327	RFSUNEUAIZKAJO-NSHGFSBMSA-N	1.0	HDTRYLNUVZCQOY-LIZSDCNHSA-N	direct	637268747	232.0	35.0963674839	1.0	70.1927349678	0.266358282664	2.01	0.618982849107
25090019	637268747	12200.0	35.4329736338	0.532716565327	RFSUNEUAIZKAJO-NSHGFSBMSA-N	1.0	HDTRYLNUVZCQOY-LIZSDCNHSA-N	direct	637268747	7510.0	35.0963674839	1.0	70.1927349678	0.266358282664	2.01	0.618982849107
25090025	637268747	14071.0	35.4329736338	0.532716565327	RFSUNEUAIZKAJO-NSHGFSBMSA-N	1.0	HDTRYLNUVZCQOY-LIZSDCNHSA-N	direct	637268747	232.0	35.0963674839	1.0	70.1927349678	0.266358282664	2.01	0.618982849107
25090026	637268747	14071.0	35.4329736338	0.532716565327	RFSUNEUAIZKAJO-NSHGFSBMSA-N	1.0	HDTRYLNUVZCQOY-LIZSDCNHSA-N	direct	637268747	7510.0	35.0963674839	1.0	70.1927349678	0.266358282664	2.01	0.618982849107
20611511	637270880	1620.0	19.1830961606	0.516676401992	RFSUNEUAIZKAJO-NSHGFSBMSA-N	1.0	HDTRYLNUVZCQOY-LIZSDCNHSA-N	direct	637270880	1620.0	18.0920514784	2.0	36.1841029568	0.258338200996	2.01	0.618975033908
42163271	637270522	2663.0	25.3990271043	0.367748379645	RFSUNEUAIZKAJO-NSHGFSBMSA-N	1.0	JUTQRXXDIORLET-ONEGZZNKSA-N	direct	637270522	2663.0	37.6363880201	2.0	50.7980542086	0.183874189823	2.01	0.618854401711
42163275	637270522	3815.0	25.3990271043	0.367748379645	RFSUNEUAIZKAJO-NSHGFSBMSA-N	1.0	JUTQRXXDIORLET-ONEGZZNKSA-N	direct	637270522	3815.0	37.6363880201	2.0	50.7980542086	0.183874189823	2.01	0.618854401711
43731341	637270869	10460.0	41.1524273409	0.448125296504	RFSUNEUAIZKAJO-NSHGFSBMSA-N	1.0	GUBGYTABKSRVRQ-QRZGKKJRSA-N	direct	637270869	7717.0	48.047207557	1.0	82.3048546817	0.224062648252	2.01	0.616861623181
20611307	637270880	1620.0	19.1830961606	0.507019601094	RFSUNEUAIZKAJO-NSHGFSBMSA-N	1.0	HDTRYLNUVZCQOY-LIZSDCNHSA-N	direct	637270880	1620.0	18.0920514784	2.0	36.1841029568	0.253509800547	2.01	0.61606234262
11002230	637270368	3314.0	54.0904439708	0.381636101801	RFSUNEUAIZKAJO-NSHGFSBMSA-N	1.0	QIGJYVCQYDKYDW-LCOYTZNXSA-N	direct	637270368	5427.0	47.9625735021	1.0	95.9251470041	0.1908180509	2.01	0.615711131407
25090053	637268747	6551.0	35.4329736338	0.516676401992	RFSUNEUAIZKAJO-NSHGFSBMSA-N	1.0	HDTRYLNUVZCQOY-LIZSDCNHSA-N	direct	637268747	232.0	35.0963674839	1.0	70.1927349678	0.258338200996	2.01	0.614269881628
25090054	637268747	6551.0	35.4329736338	0.516676401992	RFSUNEUAIZKAJO-NSHGFSBMSA-N	1.0	HDTRYLNUVZCQOY-LIZSDCNHSA-N	direct	637268747	7510.0	35.0963674839	1.0	70.1927349678	0.258338200996	2.01	0.614269881628
25090060	637268747	12200.0	35.4329736338	0.516676401992	RFSUNEUAIZKAJO-NSHGFSBMSA-N	1.0	HDTRYLNUVZCQOY-LIZSDCNHSA-N	direct	637268747	232.0	35.0963674839	1.0	70.1927349678	0.258338200996	2.01	0.614269881628
25090061	637268747	12200.0	35.4329736338	0.516676401992	RFSUNEUAIZKAJO-NSHGFSBMSA-N	1.0	HDTRYLNUVZCQOY-LIZSDCNHSA-N	direct	637268747	7510.0	35.0963674839	1.0	70.1927349678	0.258338200996	2.01	0.614269881628
25090067	637268747	14071.0	35.4329736338	0.516676401992	RFSUNEUAIZKAJO-NSHGFSBMSA-N	1.0	HDTRYLNUVZCQOY-LIZSDCNHSA-N	direct	637268747	232.0	35.0963674839	1.0	70.1927349678	0.258338200996	2.01	0.614269881628
25090068	637268747	14071.0	35.4329736338	0.516676401992	RFSUNEUAIZKAJO-NSHGFSBMSA-N	1.0	HDTRYLNUVZCQOY-LIZSDCNHSA-N	direct	637268747	7510.0	35.0963674839	1.0	70.1927349678	0.258338200996	2.01	0.614269881628
51974216	637270288	3857.0	12.3957739469	0.285197952275	RFSUNEUAIZKAJO-NSHGFSBMSA-N	0.0		flat tautomer	637270288	1892.0	40.440093375	0.01	24.7915478938	0.285197952275	2.01	0.613990322414
51974217	637270288	3857.0	12.3957739469	0.285197952275	RFSUNEUAIZKAJO-NSHGFSBMSA-N	0.0		flat tautomer	637270288	5951.0	35.9788107009	0.01	24.7915478938	0.285197952275	2.01	0.613990322414
51974219	637270288	3857.0	12.3957739469	0.285197952275	RFSUNEUAIZKAJO-NSHGFSBMSA-N	0.0		flat tautomer	637270288	15980.0	35.5543957967	0.01	24.7915478938	0.285197952275	2.01	0.613990322414
25090034	637268747	6551.0	35.4329736338	0.545037280598	RFSUNEUAIZKAJO-NSHGFSBMSA-N	1.0	HDTRYLNUVZCQOY-LIZSDCNHSA-N	direct	637268747	13974.0	33.1592667654	1.0	66.3185335308	0.272518640299	2.01	0.61375748982
25090041	637268747	12200.0	35.4329736338	0.545037280598	RFSUNEUAIZKAJO-NSHGFSBMSA-N	1.0	HDTRYLNUVZCQOY-LIZSDCNHSA-N	direct	637268747	13974.0	33.1592667654	1.0	66.3185335308	0.272518640299	2.01	0.61375748982
25090048	637268747	14071.0	35.4329736338	0.545037280598	RFSUNEUAIZKAJO-NSHGFSBMSA-N	1.0	HDTRYLNUVZCQOY-LIZSDCNHSA-N	direct	637268747	13974.0	33.1592667654	1.0	66.3185335308	0.272518640299	2.01	0.61375748982
39819753	637271787	1823.0	51.124360063	0.406537759003	RFSUNEUAIZKAJO-NSHGFSBMSA-N	1.0	GUBGYTABKSRVRQ-PICCSMPSSA-N	direct	637271787	12963.0	44.3535962738	1.0	88.7071925476	0.203268879502	2.01	0.613403789982
25090139	637268747	6551.0	35.4329736338	0.541568230016	RFSUNEUAIZKAJO-NSHGFSBMSA-N	1.0	HDTRYLNUVZCQOY-LIZSDCNHSA-N	direct	637268747	13974.0	33.1592667654	1.0	66.3185335308	0.270784115008	2.01	0.612778539999
25090146	637268747	12200.0	35.4329736338	0.541568230016	RFSUNEUAIZKAJO-NSHGFSBMSA-N	1.0	HDTRYLNUVZCQOY-LIZSDCNHSA-N	direct	637268747	13974.0	33.1592667654	1.0	66.3185335308	0.270784115008	2.01	0.612778539999
25090153	637268747	14071.0	35.4329736338	0.541568230016	RFSUNEUAIZKAJO-NSHGFSBMSA-N	1.0	HDTRYLNUVZCQOY-LIZSDCNHSA-N	direct	637268747	13974.0	33.1592667654	1.0	66.3185335308	0.270784115008	2.01	0.612778539999
20611851	637270880	1620.0	19.1830961606	0.494090876756	RFSUNEUAIZKAJO-NSHGFSBMSA-N	1.0	HDTRYLNUVZCQOY-LIZSDCNHSA-N	direct	637270880	1620.0	18.0920514784	2.0	36.1841029568	0.247045438378	2.01	0.612096906143
25090036	637268747	6551.0	35.4329736338	0.545037280598	RFSUNEUAIZKAJO-NSHGFSBMSA-N	1.0	HDTRYLNUVZCQOY-LIZSDCNHSA-N	direct	637268747	12200.0	32.785156152	1.0	65.5703123039	0.272518640299	2.01	0.612018978138
25090037	637268747	6551.0	35.4329736338	0.545037280598	RFSUNEUAIZKAJO-NSHGFSBMSA-N	1.0	HDTRYLNUVZCQOY-LIZSDCNHSA-N	direct	637268747	14071.0	32.785156152	1.0	65.5703123039	0.272518640299	2.01	0.612018978138
25090038	637268747	6551.0	35.4329736338	0.545037280598	RFSUNEUAIZKAJO-NSHGFSBMSA-N	1.0	HDTRYLNUVZCQOY-LIZSDCNHSA-N	direct	637268747	14914.0	32.785156152	1.0	65.5703123039	0.272518640299	2.01	0.612018978138
25090042	637268747	12200.0	35.4329736338	0.545037280598	RFSUNEUAIZKAJO-NSHGFSBMSA-N	1.0	HDTRYLNUVZCQOY-LIZSDCNHSA-N	direct	637268747	6551.0	32.785156152	1.0	65.5703123039	0.272518640299	2.01	0.612018978138
25090044	637268747	12200.0	35.4329736338	0.545037280598	RFSUNEUAIZKAJO-NSHGFSBMSA-N	1.0	HDTRYLNUVZCQOY-LIZSDCNHSA-N	direct	637268747	14071.0	32.785156152	1.0	65.5703123039	0.272518640299	2.01	0.612018978138
25090045	637268747	12200.0	35.4329736338	0.545037280598	RFSUNEUAIZKAJO-NSHGFSBMSA-N	1.0	HDTRYLNUVZCQOY-LIZSDCNHSA-N	direct	637268747	14914.0	32.785156152	1.0	65.5703123039	0.272518640299	2.01	0.612018978138
25090049	637268747	14071.0	35.4329736338	0.545037280598	RFSUNEUAIZKAJO-NSHGFSBMSA-N	1.0	HDTRYLNUVZCQOY-LIZSDCNHSA-N	direct	637268747	6551.0	32.785156152	1.0	65.5703123039	0.272518640299	2.01	0.612018978138
25090050	637268747	14071.0	35.4329736338	0.545037280598	RFSUNEUAIZKAJO-NSHGFSBMSA-N	1.0	HDTRYLNUVZCQOY-LIZSDCNHSA-N	direct	637268747	12200.0	32.785156152	1.0	65.5703123039	0.272518640299	2.01	0.612018978138
25090052	637268747	14071.0	35.4329736338	0.545037280598	RFSUNEUAIZKAJO-NSHGFSBMSA-N	1.0	HDTRYLNUVZCQOY-LIZSDCNHSA-N	direct	637268747	14914.0	32.785156152	1.0	65.5703123039	0.272518640299	2.01	0.612018978138
25090181	637268747	6551.0	35.4329736338	0.538561852026	RFSUNEUAIZKAJO-NSHGFSBMSA-N	1.0	HDTRYLNUVZCQOY-LIZSDCNHSA-N	direct	637268747	13974.0	33.1592667654	1.0	66.3185335308	0.269280926013	2.01	0.61192634294
25090188	637268747	12200.0	35.4329736338	0.538561852026	RFSUNEUAIZKAJO-NSHGFSBMSA-N	1.0	HDTRYLNUVZCQOY-LIZSDCNHSA-N	direct	637268747	13974.0	33.1592667654	1.0	66.3185335308	0.269280926013	2.01	0.61192634294
25090195	637268747	14071.0	35.4329736338	0.538561852026	RFSUNEUAIZKAJO-NSHGFSBMSA-N	1.0	HDTRYLNUVZCQOY-LIZSDCNHSA-N	direct	637268747	13974.0	33.1592667654	1.0	66.3185335308	0.269280926013	2.01	0.61192634294
42182037	637265109	13377.0	21.9586073148	0.406537759003	RFSUNEUAIZKAJO-NSHGFSBMSA-N	1.0	JUTQRXXDIORLET-ONEGZZNKSA-N	flat tautomer	637265109	13377.0	22.9871627753	2.0	43.9172146297	0.203268879502	2.01	0.611889417499
20611987	637270880	1620.0	19.1830961606	0.492481012538	RFSUNEUAIZKAJO-NSHGFSBMSA-N	1.0	HDTRYLNUVZCQOY-LIZSDCNHSA-N	direct	637270880	1620.0	18.0920514784	2.0	36.1841029568	0.246240506269	2.01	0.611597706887
25089990	637268747	6551.0	35.4329736338	0.507019601094	RFSUNEUAIZKAJO-NSHGFSBMSA-N	1.0	HDTRYLNUVZCQOY-LIZSDCNHSA-N	direct	637268747	232.0	35.0963674839	1.0	70.1927349678	0.253509800547	2.01	0.611379331226
25089991	637268747	6551.0	35.4329736338	0.507019601094	RFSUNEUAIZKAJO-NSHGFSBMSA-N	1.0	HDTRYLNUVZCQOY-LIZSDCNHSA-N	direct	637268747	7510.0	35.0963674839	1.0	70.1927349678	0.253509800547	2.01	0.611379331226
25089997	637268747	12200.0	35.4329736338	0.507019601094	RFSUNEUAIZKAJO-NSHGFSBMSA-N	1.0	HDTRYLNUVZCQOY-LIZSDCNHSA-N	direct	637268747	232.0	35.0963674839	1.0	70.1927349678	0.253509800547	2.01	0.611379331226
25089998	637268747	12200.0	35.4329736338	0.507019601094	RFSUNEUAIZKAJO-NSHGFSBMSA-N	1.0	HDTRYLNUVZCQOY-LIZSDCNHSA-N	direct	637268747	7510.0	35.0963674839	1.0	70.1927349678	0.253509800547	2.01	0.611379331226
25090004	637268747	14071.0	35.4329736338	0.507019601094	RFSUNEUAIZKAJO-NSHGFSBMSA-N	1.0	HDTRYLNUVZCQOY-LIZSDCNHSA-N	direct	637268747	232.0	35.0963674839	1.0	70.1927349678	0.253509800547	2.01	0.611379331226
25090005	637268747	14071.0	35.4329736338	0.507019601094	RFSUNEUAIZKAJO-NSHGFSBMSA-N	1.0	HDTRYLNUVZCQOY-LIZSDCNHSA-N	direct	637268747	7510.0	35.0963674839	1.0	70.1927349678	0.253509800547	2.01	0.611379331226
45688960	637267083	7301.0	23.1791420106	0.406537759003	RFSUNEUAIZKAJO-NSHGFSBMSA-N	1.0	LABWFKZNXLWHGQ-ZZRYAAOLSA-N	direct	637267083	7301.0	21.876148359	2.0	43.7522967181	0.203268879502	2.01	0.611314165053
25090141	637268747	6551.0	35.4329736338	0.541568230016	RFSUNEUAIZKAJO-NSHGFSBMSA-N	1.0	HDTRYLNUVZCQOY-LIZSDCNHSA-N	direct	637268747	12200.0	32.785156152	1.0	65.5703123039	0.270784115008	2.01	0.611042801261
25090142	637268747	6551.0	35.4329736338	0.541568230016	RFSUNEUAIZKAJO-NSHGFSBMSA-N	1.0	HDTRYLNUVZCQOY-LIZSDCNHSA-N	direct	637268747	14071.0	32.785156152	1.0	65.5703123039	0.270784115008	2.01	0.611042801261
25090143	637268747	6551.0	35.4329736338	0.541568230016	RFSUNEUAIZKAJO-NSHGFSBMSA-N	1.0	HDTRYLNUVZCQOY-LIZSDCNHSA-N	direct	637268747	14914.0	32.785156152	1.0	65.5703123039	0.270784115008	2.01	0.611042801261
25090147	637268747	12200.0	35.4329736338	0.541568230016	RFSUNEUAIZKAJO-NSHGFSBMSA-N	1.0	HDTRYLNUVZCQOY-LIZSDCNHSA-N	direct	637268747	6551.0	32.785156152	1.0	65.5703123039	0.270784115008	2.01	0.611042801261
25090149	637268747	12200.0	35.4329736338	0.541568230016	RFSUNEUAIZKAJO-NSHGFSBMSA-N	1.0	HDTRYLNUVZCQOY-LIZSDCNHSA-N	direct	637268747	14071.0	32.785156152	1.0	65.5703123039	0.270784115008	2.01	0.611042801261
25090150	637268747	12200.0	35.4329736338	0.541568230016	RFSUNEUAIZKAJO-NSHGFSBMSA-N	1.0	HDTRYLNUVZCQOY-LIZSDCNHSA-N	direct	637268747	14914.0	32.785156152	1.0	65.5703123039	0.270784115008	2.01	0.611042801261
25090154	637268747	14071.0	35.4329736338	0.541568230016	RFSUNEUAIZKAJO-NSHGFSBMSA-N	1.0	HDTRYLNUVZCQOY-LIZSDCNHSA-N	direct	637268747	6551.0	32.785156152	1.0	65.5703123039	0.270784115008	2.01	0.611042801261
25090155	637268747	14071.0	35.4329736338	0.541568230016	RFSUNEUAIZKAJO-NSHGFSBMSA-N	1.0	HDTRYLNUVZCQOY-LIZSDCNHSA-N	direct	637268747	12200.0	32.785156152	1.0	65.5703123039	0.270784115008	2.01	0.611042801261
25090157	637268747	14071.0	35.4329736338	0.541568230016	RFSUNEUAIZKAJO-NSHGFSBMSA-N	1.0	HDTRYLNUVZCQOY-LIZSDCNHSA-N	direct	637268747	14914.0	32.785156152	1.0	65.5703123039	0.270784115008	2.01	0.611042801261
20611647	637270880	1620.0	19.1830961606	0.490005274345	RFSUNEUAIZKAJO-NSHGFSBMSA-N	1.0	HDTRYLNUVZCQOY-LIZSDCNHSA-N	direct	637270880	1620.0	18.0920514784	2.0	36.1841029568	0.245002637173	2.01	0.610827616987
25090013	637268747	6551.0	35.4329736338	0.532716565327	RFSUNEUAIZKAJO-NSHGFSBMSA-N	1.0	HDTRYLNUVZCQOY-LIZSDCNHSA-N	direct	637268747	13974.0	33.1592667654	1.0	66.3185335308	0.266358282664	2.01	0.610259154704
25090020	637268747	12200.0	35.4329736338	0.532716565327	RFSUNEUAIZKAJO-NSHGFSBMSA-N	1.0	HDTRYLNUVZCQOY-LIZSDCNHSA-N	direct	637268747	13974.0	33.1592667654	1.0	66.3185335308	0.266358282664	2.01	0.610259154704
25090027	637268747	14071.0	35.4329736338	0.532716565327	RFSUNEUAIZKAJO-NSHGFSBMSA-N	1.0	HDTRYLNUVZCQOY-LIZSDCNHSA-N	direct	637268747	13974.0	33.1592667654	1.0	66.3185335308	0.266358282664	2.01	0.610259154704
25090183	637268747	6551.0	35.4329736338	0.538561852026	RFSUNEUAIZKAJO-NSHGFSBMSA-N	1.0	HDTRYLNUVZCQOY-LIZSDCNHSA-N	direct	637268747	12200.0	32.785156152	1.0	65.5703123039	0.269280926013	2.01	0.610193018111
25090184	637268747	6551.0	35.4329736338	0.538561852026	RFSUNEUAIZKAJO-NSHGFSBMSA-N	1.0	HDTRYLNUVZCQOY-LIZSDCNHSA-N	direct	637268747	14071.0	32.785156152	1.0	65.5703123039	0.269280926013	2.01	0.610193018111
25090185	637268747	6551.0	35.4329736338	0.538561852026	RFSUNEUAIZKAJO-NSHGFSBMSA-N	1.0	HDTRYLNUVZCQOY-LIZSDCNHSA-N	direct	637268747	14914.0	32.785156152	1.0	65.5703123039	0.269280926013	2.01	0.610193018111
25090189	637268747	12200.0	35.4329736338	0.538561852026	RFSUNEUAIZKAJO-NSHGFSBMSA-N	1.0	HDTRYLNUVZCQOY-LIZSDCNHSA-N	direct	637268747	6551.0	32.785156152	1.0	65.5703123039	0.269280926013	2.01	0.610193018111
25090191	637268747	12200.0	35.4329736338	0.538561852026	RFSUNEUAIZKAJO-NSHGFSBMSA-N	1.0	HDTRYLNUVZCQOY-LIZSDCNHSA-N	direct	637268747	14071.0	32.785156152	1.0	65.5703123039	0.269280926013	2.01	0.610193018111
25090192	637268747	12200.0	35.4329736338	0.538561852026	RFSUNEUAIZKAJO-NSHGFSBMSA-N	1.0	HDTRYLNUVZCQOY-LIZSDCNHSA-N	direct	637268747	14914.0	32.785156152	1.0	65.5703123039	0.269280926013	2.01	0.610193018111
25090196	637268747	14071.0	35.4329736338	0.538561852026	RFSUNEUAIZKAJO-NSHGFSBMSA-N	1.0	HDTRYLNUVZCQOY-LIZSDCNHSA-N	direct	637268747	6551.0	32.785156152	1.0	65.5703123039	0.269280926013	2.01	0.610193018111
25090197	637268747	14071.0	35.4329736338	0.538561852026	RFSUNEUAIZKAJO-NSHGFSBMSA-N	1.0	HDTRYLNUVZCQOY-LIZSDCNHSA-N	direct	637268747	12200.0	32.785156152	1.0	65.5703123039	0.269280926013	2.01	0.610193018111
25090199	637268747	14071.0	35.4329736338	0.538561852026	RFSUNEUAIZKAJO-NSHGFSBMSA-N	1.0	HDTRYLNUVZCQOY-LIZSDCNHSA-N	direct	637268747	14914.0	32.785156152	1.0	65.5703123039	0.269280926013	2.01	0.610193018111
11002296	637270368	3314.0	54.0904439708	0.367748379645	RFSUNEUAIZKAJO-NSHGFSBMSA-N	1.0	QIGJYVCQYDKYDW-LCOYTZNXSA-N	direct	637270368	5427.0	47.9625735021	1.0	95.9251470041	0.183874189823	2.01	0.610031602977
50967330	637265347	3314.0	22.9318141383	0.406537759003	RFSUNEUAIZKAJO-NSHGFSBMSA-N	1.0	QIGJYVCQYDKYDW-LCOYTZNXSA-N	direct	637265347	3314.0	21.6925039621	2.0	43.3850079242	0.203268879502	2.01	0.610027151782
39819843	637271787	1823.0	51.124360063	0.396951135413	RFSUNEUAIZKAJO-NSHGFSBMSA-N	1.0	GUBGYTABKSRVRQ-PICCSMPSSA-N	direct	637271787	12963.0	44.3535962738	1.0	88.7071925476	0.198475567706	2.01	0.609755175062
25090015	637268747	6551.0	35.4329736338	0.532716565327	RFSUNEUAIZKAJO-NSHGFSBMSA-N	1.0	HDTRYLNUVZCQOY-LIZSDCNHSA-N	direct	637268747	12200.0	32.785156152	1.0	65.5703123039	0.266358282664	2.01	0.608530552304
25090016	637268747	6551.0	35.4329736338	0.532716565327	RFSUNEUAIZKAJO-NSHGFSBMSA-N	1.0	HDTRYLNUVZCQOY-LIZSDCNHSA-N	direct	637268747	14071.0	32.785156152	1.0	65.5703123039	0.266358282664	2.01	0.608530552304
25090017	637268747	6551.0	35.4329736338	0.532716565327	RFSUNEUAIZKAJO-NSHGFSBMSA-N	1.0	HDTRYLNUVZCQOY-LIZSDCNHSA-N	direct	637268747	14914.0	32.785156152	1.0	65.5703123039	0.266358282664	2.01	0.608530552304
25090021	637268747	12200.0	35.4329736338	0.532716565327	RFSUNEUAIZKAJO-NSHGFSBMSA-N	1.0	HDTRYLNUVZCQOY-LIZSDCNHSA-N	direct	637268747	6551.0	32.785156152	1.0	65.5703123039	0.266358282664	2.01	0.608530552304
25090023	637268747	12200.0	35.4329736338	0.532716565327	RFSUNEUAIZKAJO-NSHGFSBMSA-N	1.0	HDTRYLNUVZCQOY-LIZSDCNHSA-N	direct	637268747	14071.0	32.785156152	1.0	65.5703123039	0.266358282664	2.01	0.608530552304
25090024	637268747	12200.0	35.4329736338	0.532716565327	RFSUNEUAIZKAJO-NSHGFSBMSA-N	1.0	HDTRYLNUVZCQOY-LIZSDCNHSA-N	direct	637268747	14914.0	32.785156152	1.0	65.5703123039	0.266358282664	2.01	0.608530552304
25090028	637268747	14071.0	35.4329736338	0.532716565327	RFSUNEUAIZKAJO-NSHGFSBMSA-N	1.0	HDTRYLNUVZCQOY-LIZSDCNHSA-N	direct	637268747	6551.0	32.785156152	1.0	65.5703123039	0.266358282664	2.01	0.608530552304
25090029	637268747	14071.0	35.4329736338	0.532716565327	RFSUNEUAIZKAJO-NSHGFSBMSA-N	1.0	HDTRYLNUVZCQOY-LIZSDCNHSA-N	direct	637268747	12200.0	32.785156152	1.0	65.5703123039	0.266358282664	2.01	0.608530552304
25090031	637268747	14071.0	35.4329736338	0.532716565327	RFSUNEUAIZKAJO-NSHGFSBMSA-N	1.0	HDTRYLNUVZCQOY-LIZSDCNHSA-N	direct	637268747	14914.0	32.785156152	1.0	65.5703123039	0.266358282664	2.01	0.608530552304
42182157	637265109	13377.0	21.9586073148	0.396951135413	RFSUNEUAIZKAJO-NSHGFSBMSA-N	1.0	JUTQRXXDIORLET-ONEGZZNKSA-N	flat tautomer	637265109	13377.0	22.9871627753	2.0	43.9172146297	0.198475567706	2.01	0.608249810288
45689005	637267083	7301.0	23.1791420106	0.396951135413	RFSUNEUAIZKAJO-NSHGFSBMSA-N	1.0	LABWFKZNXLWHGQ-ZZRYAAOLSA-N	direct	637267083	7301.0	21.876148359	2.0	43.7522967181	0.198475567706	2.01	0.607677979527
25090158	637268747	6551.0	35.4329736338	0.494090876756	RFSUNEUAIZKAJO-NSHGFSBMSA-N	1.0	HDTRYLNUVZCQOY-LIZSDCNHSA-N	direct	637268747	232.0	35.0963674839	1.0	70.1927349678	0.247045438378	2.01	0.607444038102
25090159	637268747	6551.0	35.4329736338	0.494090876756	RFSUNEUAIZKAJO-NSHGFSBMSA-N	1.0	HDTRYLNUVZCQOY-LIZSDCNHSA-N	direct	637268747	7510.0	35.0963674839	1.0	70.1927349678	0.247045438378	2.01	0.607444038102
25090165	637268747	12200.0	35.4329736338	0.494090876756	RFSUNEUAIZKAJO-NSHGFSBMSA-N	1.0	HDTRYLNUVZCQOY-LIZSDCNHSA-N	direct	637268747	232.0	35.0963674839	1.0	70.1927349678	0.247045438378	2.01	0.607444038102
25090166	637268747	12200.0	35.4329736338	0.494090876756	RFSUNEUAIZKAJO-NSHGFSBMSA-N	1.0	HDTRYLNUVZCQOY-LIZSDCNHSA-N	direct	637268747	7510.0	35.0963674839	1.0	70.1927349678	0.247045438378	2.01	0.607444038102
25090172	637268747	14071.0	35.4329736338	0.494090876756	RFSUNEUAIZKAJO-NSHGFSBMSA-N	1.0	HDTRYLNUVZCQOY-LIZSDCNHSA-N	direct	637268747	232.0	35.0963674839	1.0	70.1927349678	0.247045438378	2.01	0.607444038102
25090173	637268747	14071.0	35.4329736338	0.494090876756	RFSUNEUAIZKAJO-NSHGFSBMSA-N	1.0	HDTRYLNUVZCQOY-LIZSDCNHSA-N	direct	637268747	7510.0	35.0963674839	1.0	70.1927349678	0.247045438378	2.01	0.607444038102
25090200	637268747	6551.0	35.4329736338	0.492481012538	RFSUNEUAIZKAJO-NSHGFSBMSA-N	1.0	HDTRYLNUVZCQOY-LIZSDCNHSA-N	direct	637268747	232.0	35.0963674839	1.0	70.1927349678	0.246240506269	2.01	0.60694863352
25090201	637268747	6551.0	35.4329736338	0.492481012538	RFSUNEUAIZKAJO-NSHGFSBMSA-N	1.0	HDTRYLNUVZCQOY-LIZSDCNHSA-N	direct	637268747	7510.0	35.0963674839	1.0	70.1927349678	0.246240506269	2.01	0.60694863352
25090207	637268747	12200.0	35.4329736338	0.492481012538	RFSUNEUAIZKAJO-NSHGFSBMSA-N	1.0	HDTRYLNUVZCQOY-LIZSDCNHSA-N	direct	637268747	232.0	35.0963674839	1.0	70.1927349678	0.246240506269	2.01	0.60694863352
25090208	637268747	12200.0	35.4329736338	0.492481012538	RFSUNEUAIZKAJO-NSHGFSBMSA-N	1.0	HDTRYLNUVZCQOY-LIZSDCNHSA-N	direct	637268747	7510.0	35.0963674839	1.0	70.1927349678	0.246240506269	2.01	0.60694863352
25090214	637268747	14071.0	35.4329736338	0.492481012538	RFSUNEUAIZKAJO-NSHGFSBMSA-N	1.0	HDTRYLNUVZCQOY-LIZSDCNHSA-N	direct	637268747	232.0	35.0963674839	1.0	70.1927349678	0.246240506269	2.01	0.60694863352
25090215	637268747	14071.0	35.4329736338	0.492481012538	RFSUNEUAIZKAJO-NSHGFSBMSA-N	1.0	HDTRYLNUVZCQOY-LIZSDCNHSA-N	direct	637268747	7510.0	35.0963674839	1.0	70.1927349678	0.246240506269	2.01	0.60694863352
50248317	637268562	5488.0	53.2365720064	0.323596813406	RFSUNEUAIZKAJO-NSHGFSBMSA-N	1.0	HDTRYLNUVZCQOY-LIZSDCNHSA-N	direct	637268562	6114.0	66.1325325121	1.0	106.473144013	0.161798406703	2.01	0.606446651985
50970300	637265347	3314.0	22.9318141383	0.396951135413	RFSUNEUAIZKAJO-NSHGFSBMSA-N	1.0	QIGJYVCQYDKYDW-LCOYTZNXSA-N	direct	637265347	3314.0	21.6925039621	2.0	43.3850079242	0.198475567706	2.01	0.606398621598
25090095	637268747	6551.0	35.4329736338	0.490005274345	RFSUNEUAIZKAJO-NSHGFSBMSA-N	1.0	HDTRYLNUVZCQOY-LIZSDCNHSA-N	direct	637268747	232.0	35.0963674839	1.0	70.1927349678	0.245002637173	2.01	0.606184397475
25090096	637268747	6551.0	35.4329736338	0.490005274345	RFSUNEUAIZKAJO-NSHGFSBMSA-N	1.0	HDTRYLNUVZCQOY-LIZSDCNHSA-N	direct	637268747	7510.0	35.0963674839	1.0	70.1927349678	0.245002637173	2.01	0.606184397475
25090102	637268747	12200.0	35.4329736338	0.490005274345	RFSUNEUAIZKAJO-NSHGFSBMSA-N	1.0	HDTRYLNUVZCQOY-LIZSDCNHSA-N	direct	637268747	232.0	35.0963674839	1.0	70.1927349678	0.245002637173	2.01	0.606184397475
25090103	637268747	12200.0	35.4329736338	0.490005274345	RFSUNEUAIZKAJO-NSHGFSBMSA-N	1.0	HDTRYLNUVZCQOY-LIZSDCNHSA-N	direct	637268747	7510.0	35.0963674839	1.0	70.1927349678	0.245002637173	2.01	0.606184397475
25090109	637268747	14071.0	35.4329736338	0.490005274345	RFSUNEUAIZKAJO-NSHGFSBMSA-N	1.0	HDTRYLNUVZCQOY-LIZSDCNHSA-N	direct	637268747	232.0	35.0963674839	1.0	70.1927349678	0.245002637173	2.01	0.606184397475
25090110	637268747	14071.0	35.4329736338	0.490005274345	RFSUNEUAIZKAJO-NSHGFSBMSA-N	1.0	HDTRYLNUVZCQOY-LIZSDCNHSA-N	direct	637268747	7510.0	35.0963674839	1.0	70.1927349678	0.245002637173	2.01	0.606184397475
20612055	637270880	1620.0	19.1830961606	0.474246772987	RFSUNEUAIZKAJO-NSHGFSBMSA-N	1.0	HDTRYLNUVZCQOY-LIZSDCNHSA-N	direct	637270880	1620.0	18.0920514784	2.0	36.1841029568	0.237123386493	2.01	0.605856221158
25090055	637268747	6551.0	35.4329736338	0.516676401992	RFSUNEUAIZKAJO-NSHGFSBMSA-N	1.0	HDTRYLNUVZCQOY-LIZSDCNHSA-N	direct	637268747	13974.0	33.1592667654	1.0	66.3185335308	0.258338200996	2.01	0.605612609886
25090062	637268747	12200.0	35.4329736338	0.516676401992	RFSUNEUAIZKAJO-NSHGFSBMSA-N	1.0	HDTRYLNUVZCQOY-LIZSDCNHSA-N	direct	637268747	13974.0	33.1592667654	1.0	66.3185335308	0.258338200996	2.01	0.605612609886
25090069	637268747	14071.0	35.4329736338	0.516676401992	RFSUNEUAIZKAJO-NSHGFSBMSA-N	1.0	HDTRYLNUVZCQOY-LIZSDCNHSA-N	direct	637268747	13974.0	33.1592667654	1.0	66.3185335308	0.258338200996	2.01	0.605612609886
20611579	637270880	1620.0	19.1830961606	0.472449407151	RFSUNEUAIZKAJO-NSHGFSBMSA-N	1.0	HDTRYLNUVZCQOY-LIZSDCNHSA-N	direct	637270880	1620.0	18.0920514784	2.0	36.1841029568	0.236224703575	2.01	0.60528136414
40916015	637269263	346.0	6.09963287134	0.545037280598	RFSUNEUAIZKAJO-NSHGFSBMSA-N	0.0		flat tautomer	637269263	943.0	41.9430951487	0.01	12.1992657427	0.545037280598	2.01	0.604629022349
40916017	637269263	346.0	6.09963287134	0.545037280598	RFSUNEUAIZKAJO-NSHGFSBMSA-N	0.0		flat tautomer	637269263	4391.0	37.4078232426	0.01	12.1992657427	0.545037280598	2.01	0.604629022349
40916018	637269263	346.0	6.09963287134	0.545037280598	RFSUNEUAIZKAJO-NSHGFSBMSA-N	0.0		flat tautomer	637269263	5990.0	37.4078232426	0.01	12.1992657427	0.545037280598	2.01	0.604629022349
51973904	637270288	9791.0	8.15428198203	0.406537759003	RFSUNEUAIZKAJO-NSHGFSBMSA-N	0.0		flat tautomer	637270288	1892.0	40.440093375	0.01	16.3085639641	0.406537759003	2.01	0.604196446767
51973905	637270288	9791.0	8.15428198203	0.406537759003	RFSUNEUAIZKAJO-NSHGFSBMSA-N	0.0		flat tautomer	637270288	5951.0	35.9788107009	0.01	16.3085639641	0.406537759003	2.01	0.604196446767
51973907	637270288	9791.0	8.15428198203	0.406537759003	RFSUNEUAIZKAJO-NSHGFSBMSA-N	0.0		flat tautomer	637270288	15980.0	35.5543957967	0.01	16.3085639641	0.406537759003	2.01	0.604196446767
25090057	637268747	6551.0	35.4329736338	0.516676401992	RFSUNEUAIZKAJO-NSHGFSBMSA-N	1.0	HDTRYLNUVZCQOY-LIZSDCNHSA-N	direct	637268747	12200.0	32.785156152	1.0	65.5703123039	0.258338200996	2.01	0.603897169154
25090058	637268747	6551.0	35.4329736338	0.516676401992	RFSUNEUAIZKAJO-NSHGFSBMSA-N	1.0	HDTRYLNUVZCQOY-LIZSDCNHSA-N	direct	637268747	14071.0	32.785156152	1.0	65.5703123039	0.258338200996	2.01	0.603897169154
25090059	637268747	6551.0	35.4329736338	0.516676401992	RFSUNEUAIZKAJO-NSHGFSBMSA-N	1.0	HDTRYLNUVZCQOY-LIZSDCNHSA-N	direct	637268747	14914.0	32.785156152	1.0	65.5703123039	0.258338200996	2.01	0.603897169154
25090063	637268747	12200.0	35.4329736338	0.516676401992	RFSUNEUAIZKAJO-NSHGFSBMSA-N	1.0	HDTRYLNUVZCQOY-LIZSDCNHSA-N	direct	637268747	6551.0	32.785156152	1.0	65.5703123039	0.258338200996	2.01	0.603897169154
25090065	637268747	12200.0	35.4329736338	0.516676401992	RFSUNEUAIZKAJO-NSHGFSBMSA-N	1.0	HDTRYLNUVZCQOY-LIZSDCNHSA-N	direct	637268747	14071.0	32.785156152	1.0	65.5703123039	0.258338200996	2.01	0.603897169154
25090066	637268747	12200.0	35.4329736338	0.516676401992	RFSUNEUAIZKAJO-NSHGFSBMSA-N	1.0	HDTRYLNUVZCQOY-LIZSDCNHSA-N	direct	637268747	14914.0	32.785156152	1.0	65.5703123039	0.258338200996	2.01	0.603897169154
25090070	637268747	14071.0	35.4329736338	0.516676401992	RFSUNEUAIZKAJO-NSHGFSBMSA-N	1.0	HDTRYLNUVZCQOY-LIZSDCNHSA-N	direct	637268747	6551.0	32.785156152	1.0	65.5703123039	0.258338200996	2.01	0.603897169154
25090071	637268747	14071.0	35.4329736338	0.516676401992	RFSUNEUAIZKAJO-NSHGFSBMSA-N	1.0	HDTRYLNUVZCQOY-LIZSDCNHSA-N	direct	637268747	12200.0	32.785156152	1.0	65.5703123039	0.258338200996	2.01	0.603897169154
25090073	637268747	14071.0	35.4329736338	0.516676401992	RFSUNEUAIZKAJO-NSHGFSBMSA-N	1.0	HDTRYLNUVZCQOY-LIZSDCNHSA-N	direct	637268747	14914.0	32.785156152	1.0	65.5703123039	0.258338200996	2.01	0.603897169154
20612123	637270880	1620.0	19.1830961606	0.467924426062	RFSUNEUAIZKAJO-NSHGFSBMSA-N	1.0	HDTRYLNUVZCQOY-LIZSDCNHSA-N	direct	637270880	1620.0	18.0920514784	2.0	36.1841029568	0.233962213031	2.01	0.603826827896
39819795	637271787	1823.0	51.124360063	0.381636101801	RFSUNEUAIZKAJO-NSHGFSBMSA-N	1.0	GUBGYTABKSRVRQ-PICCSMPSSA-N	direct	637271787	12963.0	44.3535962738	1.0	88.7071925476	0.1908180509	2.01	0.603786774039
40916315	637269263	346.0	6.09963287134	0.541568230016	RFSUNEUAIZKAJO-NSHGFSBMSA-N	0.0		flat tautomer	637269263	943.0	41.9430951487	0.01	12.1992657427	0.541568230016	2.01	0.603664632532
40916317	637269263	346.0	6.09963287134	0.541568230016	RFSUNEUAIZKAJO-NSHGFSBMSA-N	0.0		flat tautomer	637269263	4391.0	37.4078232426	0.01	12.1992657427	0.541568230016	2.01	0.603664632532
40916318	637269263	346.0	6.09963287134	0.541568230016	RFSUNEUAIZKAJO-NSHGFSBMSA-N	0.0		flat tautomer	637269263	5990.0	37.4078232426	0.01	12.1992657427	0.541568230016	2.01	0.603664632532
40916435	637269263	346.0	6.09963287134	0.538561852026	RFSUNEUAIZKAJO-NSHGFSBMSA-N	0.0		flat tautomer	637269263	943.0	41.9430951487	0.01	12.1992657427	0.538561852026	2.01	0.602825110273
40916437	637269263	346.0	6.09963287134	0.538561852026	RFSUNEUAIZKAJO-NSHGFSBMSA-N	0.0		flat tautomer	637269263	4391.0	37.4078232426	0.01	12.1992657427	0.538561852026	2.01	0.602825110273
40916438	637269263	346.0	6.09963287134	0.538561852026	RFSUNEUAIZKAJO-NSHGFSBMSA-N	0.0		flat tautomer	637269263	5990.0	37.4078232426	0.01	12.1992657427	0.538561852026	2.01	0.602825110273
25089992	637268747	6551.0	35.4329736338	0.507019601094	RFSUNEUAIZKAJO-NSHGFSBMSA-N	1.0	HDTRYLNUVZCQOY-LIZSDCNHSA-N	direct	637268747	13974.0	33.1592667654	1.0	66.3185335308	0.253509800547	2.01	0.602762797735
25089999	637268747	12200.0	35.4329736338	0.507019601094	RFSUNEUAIZKAJO-NSHGFSBMSA-N	1.0	HDTRYLNUVZCQOY-LIZSDCNHSA-N	direct	637268747	13974.0	33.1592667654	1.0	66.3185335308	0.253509800547	2.01	0.602762797735
25090006	637268747	14071.0	35.4329736338	0.507019601094	RFSUNEUAIZKAJO-NSHGFSBMSA-N	1.0	HDTRYLNUVZCQOY-LIZSDCNHSA-N	direct	637268747	13974.0	33.1592667654	1.0	66.3185335308	0.253509800547	2.01	0.602762797735
50248361	637268562	5488.0	53.2365720064	0.315659138162	RFSUNEUAIZKAJO-NSHGFSBMSA-N	1.0	HDTRYLNUVZCQOY-LIZSDCNHSA-N	direct	637268562	6114.0	66.1325325121	1.0	106.473144013	0.157829569081	2.01	0.602692983283
42182093	637265109	13377.0	21.9586073148	0.381636101801	RFSUNEUAIZKAJO-NSHGFSBMSA-N	1.0	JUTQRXXDIORLET-ONEGZZNKSA-N	flat tautomer	637265109	13377.0	22.9871627753	2.0	43.9172146297	0.1908180509	2.01	0.602296144065
43731313	637270869	10460.0	41.1524273409	0.406537759003	RFSUNEUAIZKAJO-NSHGFSBMSA-N	1.0	GUBGYTABKSRVRQ-QRZGKKJRSA-N	direct	637270869	7717.0	48.047207557	1.0	82.3048546817	0.203268879502	2.01	0.60202303583
45688981	637267083	7301.0	23.1791420106	0.381636101801	RFSUNEUAIZKAJO-NSHGFSBMSA-N	1.0	LABWFKZNXLWHGQ-ZZRYAAOLSA-N	direct	637267083	7301.0	21.876148359	2.0	43.7522967181	0.1908180509	2.01	0.601729910493
25090221	637268747	6551.0	35.4329736338	0.474246772987	RFSUNEUAIZKAJO-NSHGFSBMSA-N	1.0	HDTRYLNUVZCQOY-LIZSDCNHSA-N	direct	637268747	232.0	35.0963674839	1.0	70.1927349678	0.237123386493	2.01	0.60125079182
25090222	637268747	6551.0	35.4329736338	0.474246772987	RFSUNEUAIZKAJO-NSHGFSBMSA-N	1.0	HDTRYLNUVZCQOY-LIZSDCNHSA-N	direct	637268747	7510.0	35.0963674839	1.0	70.1927349678	0.237123386493	2.01	0.60125079182
25090228	637268747	12200.0	35.4329736338	0.474246772987	RFSUNEUAIZKAJO-NSHGFSBMSA-N	1.0	HDTRYLNUVZCQOY-LIZSDCNHSA-N	direct	637268747	232.0	35.0963674839	1.0	70.1927349678	0.237123386493	2.01	0.60125079182
25090229	637268747	12200.0	35.4329736338	0.474246772987	RFSUNEUAIZKAJO-NSHGFSBMSA-N	1.0	HDTRYLNUVZCQOY-LIZSDCNHSA-N	direct	637268747	7510.0	35.0963674839	1.0	70.1927349678	0.237123386493	2.01	0.60125079182
25090235	637268747	14071.0	35.4329736338	0.474246772987	RFSUNEUAIZKAJO-NSHGFSBMSA-N	1.0	HDTRYLNUVZCQOY-LIZSDCNHSA-N	direct	637268747	232.0	35.0963674839	1.0	70.1927349678	0.237123386493	2.01	0.60125079182
25090236	637268747	14071.0	35.4329736338	0.474246772987	RFSUNEUAIZKAJO-NSHGFSBMSA-N	1.0	HDTRYLNUVZCQOY-LIZSDCNHSA-N	direct	637268747	7510.0	35.0963674839	1.0	70.1927349678	0.237123386493	2.01	0.60125079182
40915955	637269263	346.0	6.09963287134	0.532716565327	RFSUNEUAIZKAJO-NSHGFSBMSA-N	0.0		flat tautomer	637269263	943.0	41.9430951487	0.01	12.1992657427	0.532716565327	2.01	0.601182718269
40915957	637269263	346.0	6.09963287134	0.532716565327	RFSUNEUAIZKAJO-NSHGFSBMSA-N	0.0		flat tautomer	637269263	4391.0	37.4078232426	0.01	12.1992657427	0.532716565327	2.01	0.601182718269
40915958	637269263	346.0	6.09963287134	0.532716565327	RFSUNEUAIZKAJO-NSHGFSBMSA-N	0.0		flat tautomer	637269263	5990.0	37.4078232426	0.01	12.1992657427	0.532716565327	2.01	0.601182718269
25089994	637268747	6551.0	35.4329736338	0.507019601094	RFSUNEUAIZKAJO-NSHGFSBMSA-N	1.0	HDTRYLNUVZCQOY-LIZSDCNHSA-N	direct	637268747	12200.0	32.785156152	1.0	65.5703123039	0.253509800547	2.01	0.601055429298
25089995	637268747	6551.0	35.4329736338	0.507019601094	RFSUNEUAIZKAJO-NSHGFSBMSA-N	1.0	HDTRYLNUVZCQOY-LIZSDCNHSA-N	direct	637268747	14071.0	32.785156152	1.0	65.5703123039	0.253509800547	2.01	0.601055429298
25089996	637268747	6551.0	35.4329736338	0.507019601094	RFSUNEUAIZKAJO-NSHGFSBMSA-N	1.0	HDTRYLNUVZCQOY-LIZSDCNHSA-N	direct	637268747	14914.0	32.785156152	1.0	65.5703123039	0.253509800547	2.01	0.601055429298
25090000	637268747	12200.0	35.4329736338	0.507019601094	RFSUNEUAIZKAJO-NSHGFSBMSA-N	1.0	HDTRYLNUVZCQOY-LIZSDCNHSA-N	direct	637268747	6551.0	32.785156152	1.0	65.5703123039	0.253509800547	2.01	0.601055429298
25090002	637268747	12200.0	35.4329736338	0.507019601094	RFSUNEUAIZKAJO-NSHGFSBMSA-N	1.0	HDTRYLNUVZCQOY-LIZSDCNHSA-N	direct	637268747	14071.0	32.785156152	1.0	65.5703123039	0.253509800547	2.01	0.601055429298
25090003	637268747	12200.0	35.4329736338	0.507019601094	RFSUNEUAIZKAJO-NSHGFSBMSA-N	1.0	HDTRYLNUVZCQOY-LIZSDCNHSA-N	direct	637268747	14914.0	32.785156152	1.0	65.5703123039	0.253509800547	2.01	0.601055429298
25090007	637268747	14071.0	35.4329736338	0.507019601094	RFSUNEUAIZKAJO-NSHGFSBMSA-N	1.0	HDTRYLNUVZCQOY-LIZSDCNHSA-N	direct	637268747	6551.0	32.785156152	1.0	65.5703123039	0.253509800547	2.01	0.601055429298
25090008	637268747	14071.0	35.4329736338	0.507019601094	RFSUNEUAIZKAJO-NSHGFSBMSA-N	1.0	HDTRYLNUVZCQOY-LIZSDCNHSA-N	direct	637268747	12200.0	32.785156152	1.0	65.5703123039	0.253509800547	2.01	0.601055429298
25090010	637268747	14071.0	35.4329736338	0.507019601094	RFSUNEUAIZKAJO-NSHGFSBMSA-N	1.0	HDTRYLNUVZCQOY-LIZSDCNHSA-N	direct	637268747	14914.0	32.785156152	1.0	65.5703123039	0.253509800547	2.01	0.601055429298
25090074	637268747	6551.0	35.4329736338	0.472449407151	RFSUNEUAIZKAJO-NSHGFSBMSA-N	1.0	HDTRYLNUVZCQOY-LIZSDCNHSA-N	direct	637268747	232.0	35.0963674839	1.0	70.1927349678	0.236224703575	2.01	0.600680304591
25090075	637268747	6551.0	35.4329736338	0.472449407151	RFSUNEUAIZKAJO-NSHGFSBMSA-N	1.0	HDTRYLNUVZCQOY-LIZSDCNHSA-N	direct	637268747	7510.0	35.0963674839	1.0	70.1927349678	0.236224703575	2.01	0.600680304591
25090081	637268747	12200.0	35.4329736338	0.472449407151	RFSUNEUAIZKAJO-NSHGFSBMSA-N	1.0	HDTRYLNUVZCQOY-LIZSDCNHSA-N	direct	637268747	232.0	35.0963674839	1.0	70.1927349678	0.236224703575	2.01	0.600680304591
25090082	637268747	12200.0	35.4329736338	0.472449407151	RFSUNEUAIZKAJO-NSHGFSBMSA-N	1.0	HDTRYLNUVZCQOY-LIZSDCNHSA-N	direct	637268747	7510.0	35.0963674839	1.0	70.1927349678	0.236224703575	2.01	0.600680304591
25090088	637268747	14071.0	35.4329736338	0.472449407151	RFSUNEUAIZKAJO-NSHGFSBMSA-N	1.0	HDTRYLNUVZCQOY-LIZSDCNHSA-N	direct	637268747	232.0	35.0963674839	1.0	70.1927349678	0.236224703575	2.01	0.600680304591
25090089	637268747	14071.0	35.4329736338	0.472449407151	RFSUNEUAIZKAJO-NSHGFSBMSA-N	1.0	HDTRYLNUVZCQOY-LIZSDCNHSA-N	direct	637268747	7510.0	35.0963674839	1.0	70.1927349678	0.236224703575	2.01	0.600680304591
51974144	637270288	9791.0	8.15428198203	0.396951135413	RFSUNEUAIZKAJO-NSHGFSBMSA-N	0.0		flat tautomer	637270288	1892.0	40.440093375	0.01	16.3085639641	0.396951135413	2.01	0.600602598464
51974145	637270288	9791.0	8.15428198203	0.396951135413	RFSUNEUAIZKAJO-NSHGFSBMSA-N	0.0		flat tautomer	637270288	5951.0	35.9788107009	0.01	16.3085639641	0.396951135413	2.01	0.600602598464
51974147	637270288	9791.0	8.15428198203	0.396951135413	RFSUNEUAIZKAJO-NSHGFSBMSA-N	0.0		flat tautomer	637270288	15980.0	35.5543957967	0.01	16.3085639641	0.396951135413	2.01	0.600602598464
50968716	637265347	3314.0	22.9318141383	0.381636101801	RFSUNEUAIZKAJO-NSHGFSBMSA-N	1.0	QIGJYVCQYDKYDW-LCOYTZNXSA-N	direct	637265347	3314.0	21.6925039621	2.0	43.3850079242	0.1908180509	2.01	0.600463075166
42163259	637270522	2663.0	25.3990271043	0.323596813406	RFSUNEUAIZKAJO-NSHGFSBMSA-N	1.0	JUTQRXXDIORLET-ONEGZZNKSA-N	direct	637270522	2663.0	37.6363880201	2.0	50.7980542086	0.161798406703	2.01	0.599379453473
42163263	637270522	3815.0	25.3990271043	0.323596813406	RFSUNEUAIZKAJO-NSHGFSBMSA-N	1.0	JUTQRXXDIORLET-ONEGZZNKSA-N	direct	637270522	3815.0	37.6363880201	2.0	50.7980542086	0.161798406703	2.01	0.599379453473
25090242	637268747	6551.0	35.4329736338	0.467924426062	RFSUNEUAIZKAJO-NSHGFSBMSA-N	1.0	HDTRYLNUVZCQOY-LIZSDCNHSA-N	direct	637268747	232.0	35.0963674839	1.0	70.1927349678	0.233962213031	2.01	0.599236825036
25090243	637268747	6551.0	35.4329736338	0.467924426062	RFSUNEUAIZKAJO-NSHGFSBMSA-N	1.0	HDTRYLNUVZCQOY-LIZSDCNHSA-N	direct	637268747	7510.0	35.0963674839	1.0	70.1927349678	0.233962213031	2.01	0.599236825036
25090249	637268747	12200.0	35.4329736338	0.467924426062	RFSUNEUAIZKAJO-NSHGFSBMSA-N	1.0	HDTRYLNUVZCQOY-LIZSDCNHSA-N	direct	637268747	232.0	35.0963674839	1.0	70.1927349678	0.233962213031	2.01	0.599236825036
25090250	637268747	12200.0	35.4329736338	0.467924426062	RFSUNEUAIZKAJO-NSHGFSBMSA-N	1.0	HDTRYLNUVZCQOY-LIZSDCNHSA-N	direct	637268747	7510.0	35.0963674839	1.0	70.1927349678	0.233962213031	2.01	0.599236825036
25090256	637268747	14071.0	35.4329736338	0.467924426062	RFSUNEUAIZKAJO-NSHGFSBMSA-N	1.0	HDTRYLNUVZCQOY-LIZSDCNHSA-N	direct	637268747	232.0	35.0963674839	1.0	70.1927349678	0.233962213031	2.01	0.599236825036
25090257	637268747	14071.0	35.4329736338	0.467924426062	RFSUNEUAIZKAJO-NSHGFSBMSA-N	1.0	HDTRYLNUVZCQOY-LIZSDCNHSA-N	direct	637268747	7510.0	35.0963674839	1.0	70.1927349678	0.233962213031	2.01	0.599236825036
25090160	637268747	6551.0	35.4329736338	0.494090876756	RFSUNEUAIZKAJO-NSHGFSBMSA-N	1.0	HDTRYLNUVZCQOY-LIZSDCNHSA-N	direct	637268747	13974.0	33.1592667654	1.0	66.3185335308	0.247045438378	2.01	0.598882967043
25090167	637268747	12200.0	35.4329736338	0.494090876756	RFSUNEUAIZKAJO-NSHGFSBMSA-N	1.0	HDTRYLNUVZCQOY-LIZSDCNHSA-N	direct	637268747	13974.0	33.1592667654	1.0	66.3185335308	0.247045438378	2.01	0.598882967043
25090174	637268747	14071.0	35.4329736338	0.494090876756	RFSUNEUAIZKAJO-NSHGFSBMSA-N	1.0	HDTRYLNUVZCQOY-LIZSDCNHSA-N	direct	637268747	13974.0	33.1592667654	1.0	66.3185335308	0.247045438378	2.01	0.598882967043
43731343	637270869	10460.0	41.1524273409	0.396951135413	RFSUNEUAIZKAJO-NSHGFSBMSA-N	1.0	GUBGYTABKSRVRQ-QRZGKKJRSA-N	direct	637270869	7717.0	48.047207557	1.0	82.3048546817	0.198475567706	2.01	0.598442115291
25090202	637268747	6551.0	35.4329736338	0.492481012538	RFSUNEUAIZKAJO-NSHGFSBMSA-N	1.0	HDTRYLNUVZCQOY-LIZSDCNHSA-N	direct	637268747	13974.0	33.1592667654	1.0	66.3185335308	0.246240506269	2.01	0.598394544494
25090209	637268747	12200.0	35.4329736338	0.492481012538	RFSUNEUAIZKAJO-NSHGFSBMSA-N	1.0	HDTRYLNUVZCQOY-LIZSDCNHSA-N	direct	637268747	13974.0	33.1592667654	1.0	66.3185335308	0.246240506269	2.01	0.598394544494
25090216	637268747	14071.0	35.4329736338	0.492481012538	RFSUNEUAIZKAJO-NSHGFSBMSA-N	1.0	HDTRYLNUVZCQOY-LIZSDCNHSA-N	direct	637268747	13974.0	33.1592667654	1.0	66.3185335308	0.246240506269	2.01	0.598394544494
39819861	637271787	1823.0	51.124360063	0.367748379645	RFSUNEUAIZKAJO-NSHGFSBMSA-N	1.0	GUBGYTABKSRVRQ-PICCSMPSSA-N	direct	637271787	12963.0	44.3535962738	1.0	88.7071925476	0.183874189823	2.01	0.598217239929
25090097	637268747	6551.0	35.4329736338	0.490005274345	RFSUNEUAIZKAJO-NSHGFSBMSA-N	1.0	HDTRYLNUVZCQOY-LIZSDCNHSA-N	direct	637268747	13974.0	33.1592667654	1.0	66.3185335308	0.245002637173	2.01	0.597641079283
25090104	637268747	12200.0	35.4329736338	0.490005274345	RFSUNEUAIZKAJO-NSHGFSBMSA-N	1.0	HDTRYLNUVZCQOY-LIZSDCNHSA-N	direct	637268747	13974.0	33.1592667654	1.0	66.3185335308	0.245002637173	2.01	0.597641079283
25090111	637268747	14071.0	35.4329736338	0.490005274345	RFSUNEUAIZKAJO-NSHGFSBMSA-N	1.0	HDTRYLNUVZCQOY-LIZSDCNHSA-N	direct	637268747	13974.0	33.1592667654	1.0	66.3185335308	0.245002637173	2.01	0.597641079283
20612191	637270880	1620.0	19.1830961606	0.448125296504	RFSUNEUAIZKAJO-NSHGFSBMSA-N	1.0	HDTRYLNUVZCQOY-LIZSDCNHSA-N	direct	637270880	1620.0	18.0920514784	2.0	36.1841029568	0.224062648252	2.01	0.597335520416
25090162	637268747	6551.0	35.4329736338	0.494090876756	RFSUNEUAIZKAJO-NSHGFSBMSA-N	1.0	HDTRYLNUVZCQOY-LIZSDCNHSA-N	direct	637268747	12200.0	32.785156152	1.0	65.5703123039	0.247045438378	2.01	0.597186588502
25090163	637268747	6551.0	35.4329736338	0.494090876756	RFSUNEUAIZKAJO-NSHGFSBMSA-N	1.0	HDTRYLNUVZCQOY-LIZSDCNHSA-N	direct	637268747	14071.0	32.785156152	1.0	65.5703123039	0.247045438378	2.01	0.597186588502
25090164	637268747	6551.0	35.4329736338	0.494090876756	RFSUNEUAIZKAJO-NSHGFSBMSA-N	1.0	HDTRYLNUVZCQOY-LIZSDCNHSA-N	direct	637268747	14914.0	32.785156152	1.0	65.5703123039	0.247045438378	2.01	0.597186588502
25090168	637268747	12200.0	35.4329736338	0.494090876756	RFSUNEUAIZKAJO-NSHGFSBMSA-N	1.0	HDTRYLNUVZCQOY-LIZSDCNHSA-N	direct	637268747	6551.0	32.785156152	1.0	65.5703123039	0.247045438378	2.01	0.597186588502
25090170	637268747	12200.0	35.4329736338	0.494090876756	RFSUNEUAIZKAJO-NSHGFSBMSA-N	1.0	HDTRYLNUVZCQOY-LIZSDCNHSA-N	direct	637268747	14071.0	32.785156152	1.0	65.5703123039	0.247045438378	2.01	0.597186588502
25090171	637268747	12200.0	35.4329736338	0.494090876756	RFSUNEUAIZKAJO-NSHGFSBMSA-N	1.0	HDTRYLNUVZCQOY-LIZSDCNHSA-N	direct	637268747	14914.0	32.785156152	1.0	65.5703123039	0.247045438378	2.01	0.597186588502
25090175	637268747	14071.0	35.4329736338	0.494090876756	RFSUNEUAIZKAJO-NSHGFSBMSA-N	1.0	HDTRYLNUVZCQOY-LIZSDCNHSA-N	direct	637268747	6551.0	32.785156152	1.0	65.5703123039	0.247045438378	2.01	0.597186588502
25090176	637268747	14071.0	35.4329736338	0.494090876756	RFSUNEUAIZKAJO-NSHGFSBMSA-N	1.0	HDTRYLNUVZCQOY-LIZSDCNHSA-N	direct	637268747	12200.0	32.785156152	1.0	65.5703123039	0.247045438378	2.01	0.597186588502
25090178	637268747	14071.0	35.4329736338	0.494090876756	RFSUNEUAIZKAJO-NSHGFSBMSA-N	1.0	HDTRYLNUVZCQOY-LIZSDCNHSA-N	direct	637268747	14914.0	32.785156152	1.0	65.5703123039	0.247045438378	2.01	0.597186588502
42182181	637265109	13377.0	21.9586073148	0.367748379645	RFSUNEUAIZKAJO-NSHGFSBMSA-N	1.0	JUTQRXXDIORLET-ONEGZZNKSA-N	flat tautomer	637265109	13377.0	22.9871627753	2.0	43.9172146297	0.183874189823	2.01	0.596740360031
25090204	637268747	6551.0	35.4329736338	0.492481012538	RFSUNEUAIZKAJO-NSHGFSBMSA-N	1.0	HDTRYLNUVZCQOY-LIZSDCNHSA-N	direct	637268747	12200.0	32.785156152	1.0	65.5703123039	0.246240506269	2.01	0.596699549445
25090205	637268747	6551.0	35.4329736338	0.492481012538	RFSUNEUAIZKAJO-NSHGFSBMSA-N	1.0	HDTRYLNUVZCQOY-LIZSDCNHSA-N	direct	637268747	14071.0	32.785156152	1.0	65.5703123039	0.246240506269	2.01	0.596699549445
25090206	637268747	6551.0	35.4329736338	0.492481012538	RFSUNEUAIZKAJO-NSHGFSBMSA-N	1.0	HDTRYLNUVZCQOY-LIZSDCNHSA-N	direct	637268747	14914.0	32.785156152	1.0	65.5703123039	0.246240506269	2.01	0.596699549445
25090210	637268747	12200.0	35.4329736338	0.492481012538	RFSUNEUAIZKAJO-NSHGFSBMSA-N	1.0	HDTRYLNUVZCQOY-LIZSDCNHSA-N	direct	637268747	6551.0	32.785156152	1.0	65.5703123039	0.246240506269	2.01	0.596699549445
25090212	637268747	12200.0	35.4329736338	0.492481012538	RFSUNEUAIZKAJO-NSHGFSBMSA-N	1.0	HDTRYLNUVZCQOY-LIZSDCNHSA-N	direct	637268747	14071.0	32.785156152	1.0	65.5703123039	0.246240506269	2.01	0.596699549445
25090213	637268747	12200.0	35.4329736338	0.492481012538	RFSUNEUAIZKAJO-NSHGFSBMSA-N	1.0	HDTRYLNUVZCQOY-LIZSDCNHSA-N	direct	637268747	14914.0	32.785156152	1.0	65.5703123039	0.246240506269	2.01	0.596699549445
25090217	637268747	14071.0	35.4329736338	0.492481012538	RFSUNEUAIZKAJO-NSHGFSBMSA-N	1.0	HDTRYLNUVZCQOY-LIZSDCNHSA-N	direct	637268747	6551.0	32.785156152	1.0	65.5703123039	0.246240506269	2.01	0.596699549445
25090218	637268747	14071.0	35.4329736338	0.492481012538	RFSUNEUAIZKAJO-NSHGFSBMSA-N	1.0	HDTRYLNUVZCQOY-LIZSDCNHSA-N	direct	637268747	12200.0	32.785156152	1.0	65.5703123039	0.246240506269	2.01	0.596699549445
25090220	637268747	14071.0	35.4329736338	0.492481012538	RFSUNEUAIZKAJO-NSHGFSBMSA-N	1.0	HDTRYLNUVZCQOY-LIZSDCNHSA-N	direct	637268747	14914.0	32.785156152	1.0	65.5703123039	0.246240506269	2.01	0.596699549445
40916075	637269263	346.0	6.09963287134	0.516676401992	RFSUNEUAIZKAJO-NSHGFSBMSA-N	0.0		flat tautomer	637269263	943.0	41.9430951487	0.01	12.1992657427	0.516676401992	2.01	0.596605281908
40916077	637269263	346.0	6.09963287134	0.516676401992	RFSUNEUAIZKAJO-NSHGFSBMSA-N	0.0		flat tautomer	637269263	4391.0	37.4078232426	0.01	12.1992657427	0.516676401992	2.01	0.596605281908
40916078	637269263	346.0	6.09963287134	0.516676401992	RFSUNEUAIZKAJO-NSHGFSBMSA-N	0.0		flat tautomer	637269263	5990.0	37.4078232426	0.01	12.1992657427	0.516676401992	2.01	0.596605281908
45689014	637267083	7301.0	23.1791420106	0.367748379645	RFSUNEUAIZKAJO-NSHGFSBMSA-N	1.0	LABWFKZNXLWHGQ-ZZRYAAOLSA-N	direct	637267083	7301.0	21.876148359	2.0	43.7522967181	0.183874189823	2.01	0.596179349591
25090099	637268747	6551.0	35.4329736338	0.490005274345	RFSUNEUAIZKAJO-NSHGFSBMSA-N	1.0	HDTRYLNUVZCQOY-LIZSDCNHSA-N	direct	637268747	12200.0	32.785156152	1.0	65.5703123039	0.245002637173	2.01	0.595948218477
25090100	637268747	6551.0	35.4329736338	0.490005274345	RFSUNEUAIZKAJO-NSHGFSBMSA-N	1.0	HDTRYLNUVZCQOY-LIZSDCNHSA-N	direct	637268747	14071.0	32.785156152	1.0	65.5703123039	0.245002637173	2.01	0.595948218477
25090101	637268747	6551.0	35.4329736338	0.490005274345	RFSUNEUAIZKAJO-NSHGFSBMSA-N	1.0	HDTRYLNUVZCQOY-LIZSDCNHSA-N	direct	637268747	14914.0	32.785156152	1.0	65.5703123039	0.245002637173	2.01	0.595948218477
25090105	637268747	12200.0	35.4329736338	0.490005274345	RFSUNEUAIZKAJO-NSHGFSBMSA-N	1.0	HDTRYLNUVZCQOY-LIZSDCNHSA-N	direct	637268747	6551.0	32.785156152	1.0	65.5703123039	0.245002637173	2.01	0.595948218477
25090107	637268747	12200.0	35.4329736338	0.490005274345	RFSUNEUAIZKAJO-NSHGFSBMSA-N	1.0	HDTRYLNUVZCQOY-LIZSDCNHSA-N	direct	637268747	14071.0	32.785156152	1.0	65.5703123039	0.245002637173	2.01	0.595948218477
25090108	637268747	12200.0	35.4329736338	0.490005274345	RFSUNEUAIZKAJO-NSHGFSBMSA-N	1.0	HDTRYLNUVZCQOY-LIZSDCNHSA-N	direct	637268747	14914.0	32.785156152	1.0	65.5703123039	0.245002637173	2.01	0.595948218477
25090112	637268747	14071.0	35.4329736338	0.490005274345	RFSUNEUAIZKAJO-NSHGFSBMSA-N	1.0	HDTRYLNUVZCQOY-LIZSDCNHSA-N	direct	637268747	6551.0	32.785156152	1.0	65.5703123039	0.245002637173	2.01	0.595948218477
25090113	637268747	14071.0	35.4329736338	0.490005274345	RFSUNEUAIZKAJO-NSHGFSBMSA-N	1.0	HDTRYLNUVZCQOY-LIZSDCNHSA-N	direct	637268747	12200.0	32.785156152	1.0	65.5703123039	0.245002637173	2.01	0.595948218477
25090115	637268747	14071.0	35.4329736338	0.490005274345	RFSUNEUAIZKAJO-NSHGFSBMSA-N	1.0	HDTRYLNUVZCQOY-LIZSDCNHSA-N	direct	637268747	14914.0	32.785156152	1.0	65.5703123039	0.245002637173	2.01	0.595948218477
42163265	637270522	2663.0	25.3990271043	0.315659138162	RFSUNEUAIZKAJO-NSHGFSBMSA-N	1.0	JUTQRXXDIORLET-ONEGZZNKSA-N	direct	637270522	2663.0	37.6363880201	2.0	50.7980542086	0.157829569081	2.01	0.595669527979
42163269	637270522	3815.0	25.3990271043	0.315659138162	RFSUNEUAIZKAJO-NSHGFSBMSA-N	1.0	JUTQRXXDIORLET-ONEGZZNKSA-N	direct	637270522	3815.0	37.6363880201	2.0	50.7980542086	0.157829569081	2.01	0.595669527979
50248449	637268562	5488.0	53.2365720064	0.300316162084	RFSUNEUAIZKAJO-NSHGFSBMSA-N	1.0	HDTRYLNUVZCQOY-LIZSDCNHSA-N	direct	637268562	6114.0	66.1325325121	1.0	106.473144013	0.150158081042	2.01	0.595231930017
50970894	637265347	3314.0	22.9318141383	0.367748379645	RFSUNEUAIZKAJO-NSHGFSBMSA-N	1.0	QIGJYVCQYDKYDW-LCOYTZNXSA-N	direct	637265347	3314.0	21.6925039621	2.0	43.3850079242	0.183874189823	2.01	0.594924199982
51974016	637270288	9791.0	8.15428198203	0.381636101801	RFSUNEUAIZKAJO-NSHGFSBMSA-N	0.0		flat tautomer	637270288	1892.0	40.440093375	0.01	16.3085639641	0.381636101801	2.01	0.594723784623
51974017	637270288	9791.0	8.15428198203	0.381636101801	RFSUNEUAIZKAJO-NSHGFSBMSA-N	0.0		flat tautomer	637270288	5951.0	35.9788107009	0.01	16.3085639641	0.381636101801	2.01	0.594723784623
51974019	637270288	9791.0	8.15428198203	0.381636101801	RFSUNEUAIZKAJO-NSHGFSBMSA-N	0.0		flat tautomer	637270288	15980.0	35.5543957967	0.01	16.3085639641	0.381636101801	2.01	0.594723784623
50359159	637268560	5488.0	15.2839966564	0.545037280598	RFSUNEUAIZKAJO-NSHGFSBMSA-N	1.0	HDTRYLNUVZCQOY-LIZSDCNHSA-N	direct	637268560	5488.0	14.5272435507	2.0	29.0544871014	0.272518640299	2.01	0.593811875377
40915895	637269263	346.0	6.09963287134	0.507019601094	RFSUNEUAIZKAJO-NSHGFSBMSA-N	0.0		flat tautomer	637269263	943.0	41.9430951487	0.01	12.1992657427	0.507019601094	2.01	0.593797855256
40915897	637269263	346.0	6.09963287134	0.507019601094	RFSUNEUAIZKAJO-NSHGFSBMSA-N	0.0		flat tautomer	637269263	4391.0	37.4078232426	0.01	12.1992657427	0.507019601094	2.01	0.593797855256
40915898	637269263	346.0	6.09963287134	0.507019601094	RFSUNEUAIZKAJO-NSHGFSBMSA-N	0.0		flat tautomer	637269263	5990.0	37.4078232426	0.01	12.1992657427	0.507019601094	2.01	0.593797855256
50359459	637268560	5488.0	15.2839966564	0.541568230016	RFSUNEUAIZKAJO-NSHGFSBMSA-N	1.0	HDTRYLNUVZCQOY-LIZSDCNHSA-N	direct	637268560	5488.0	14.5272435507	2.0	29.0544871014	0.270784115008	2.01	0.592864739026
25090263	637268747	6551.0	35.4329736338	0.448125296504	RFSUNEUAIZKAJO-NSHGFSBMSA-N	1.0	HDTRYLNUVZCQOY-LIZSDCNHSA-N	direct	637268747	232.0	35.0963674839	1.0	70.1927349678	0.224062648252	2.01	0.592794861372
25090264	637268747	6551.0	35.4329736338	0.448125296504	RFSUNEUAIZKAJO-NSHGFSBMSA-N	1.0	HDTRYLNUVZCQOY-LIZSDCNHSA-N	direct	637268747	7510.0	35.0963674839	1.0	70.1927349678	0.224062648252	2.01	0.592794861372
25090270	637268747	12200.0	35.4329736338	0.448125296504	RFSUNEUAIZKAJO-NSHGFSBMSA-N	1.0	HDTRYLNUVZCQOY-LIZSDCNHSA-N	direct	637268747	232.0	35.0963674839	1.0	70.1927349678	0.224062648252	2.01	0.592794861372
25090271	637268747	12200.0	35.4329736338	0.448125296504	RFSUNEUAIZKAJO-NSHGFSBMSA-N	1.0	HDTRYLNUVZCQOY-LIZSDCNHSA-N	direct	637268747	7510.0	35.0963674839	1.0	70.1927349678	0.224062648252	2.01	0.592794861372
25090277	637268747	14071.0	35.4329736338	0.448125296504	RFSUNEUAIZKAJO-NSHGFSBMSA-N	1.0	HDTRYLNUVZCQOY-LIZSDCNHSA-N	direct	637268747	232.0	35.0963674839	1.0	70.1927349678	0.224062648252	2.01	0.592794861372
25090278	637268747	14071.0	35.4329736338	0.448125296504	RFSUNEUAIZKAJO-NSHGFSBMSA-N	1.0	HDTRYLNUVZCQOY-LIZSDCNHSA-N	direct	637268747	7510.0	35.0963674839	1.0	70.1927349678	0.224062648252	2.01	0.592794861372
25090223	637268747	6551.0	35.4329736338	0.474246772987	RFSUNEUAIZKAJO-NSHGFSBMSA-N	1.0	HDTRYLNUVZCQOY-LIZSDCNHSA-N	direct	637268747	13974.0	33.1592667654	1.0	66.3185335308	0.237123386493	2.01	0.592777005875
25090230	637268747	12200.0	35.4329736338	0.474246772987	RFSUNEUAIZKAJO-NSHGFSBMSA-N	1.0	HDTRYLNUVZCQOY-LIZSDCNHSA-N	direct	637268747	13974.0	33.1592667654	1.0	66.3185335308	0.237123386493	2.01	0.592777005875
25090237	637268747	14071.0	35.4329736338	0.474246772987	RFSUNEUAIZKAJO-NSHGFSBMSA-N	1.0	HDTRYLNUVZCQOY-LIZSDCNHSA-N	direct	637268747	13974.0	33.1592667654	1.0	66.3185335308	0.237123386493	2.01	0.592777005875
43731327	637270869	10460.0	41.1524273409	0.381636101801	RFSUNEUAIZKAJO-NSHGFSBMSA-N	1.0	GUBGYTABKSRVRQ-QRZGKKJRSA-N	direct	637270869	7717.0	48.047207557	1.0	82.3048546817	0.1908180509	2.01	0.592584448674
25090076	637268747	6551.0	35.4329736338	0.472449407151	RFSUNEUAIZKAJO-NSHGFSBMSA-N	1.0	HDTRYLNUVZCQOY-LIZSDCNHSA-N	direct	637268747	13974.0	33.1592667654	1.0	66.3185335308	0.236224703575	2.01	0.592214558862
25090083	637268747	12200.0	35.4329736338	0.472449407151	RFSUNEUAIZKAJO-NSHGFSBMSA-N	1.0	HDTRYLNUVZCQOY-LIZSDCNHSA-N	direct	637268747	13974.0	33.1592667654	1.0	66.3185335308	0.236224703575	2.01	0.592214558862
25090090	637268747	14071.0	35.4329736338	0.472449407151	RFSUNEUAIZKAJO-NSHGFSBMSA-N	1.0	HDTRYLNUVZCQOY-LIZSDCNHSA-N	direct	637268747	13974.0	33.1592667654	1.0	66.3185335308	0.236224703575	2.01	0.592214558862
50359579	637268560	5488.0	15.2839966564	0.538561852026	RFSUNEUAIZKAJO-NSHGFSBMSA-N	1.0	HDTRYLNUVZCQOY-LIZSDCNHSA-N	direct	637268560	5488.0	14.5272435507	2.0	29.0544871014	0.269280926013	2.01	0.592040236283
25090225	637268747	6551.0	35.4329736338	0.474246772987	RFSUNEUAIZKAJO-NSHGFSBMSA-N	1.0	HDTRYLNUVZCQOY-LIZSDCNHSA-N	direct	637268747	12200.0	32.785156152	1.0	65.5703123039	0.237123386493	2.01	0.591097922903
25090226	637268747	6551.0	35.4329736338	0.474246772987	RFSUNEUAIZKAJO-NSHGFSBMSA-N	1.0	HDTRYLNUVZCQOY-LIZSDCNHSA-N	direct	637268747	14071.0	32.785156152	1.0	65.5703123039	0.237123386493	2.01	0.591097922903
25090227	637268747	6551.0	35.4329736338	0.474246772987	RFSUNEUAIZKAJO-NSHGFSBMSA-N	1.0	HDTRYLNUVZCQOY-LIZSDCNHSA-N	direct	637268747	14914.0	32.785156152	1.0	65.5703123039	0.237123386493	2.01	0.591097922903
25090231	637268747	12200.0	35.4329736338	0.474246772987	RFSUNEUAIZKAJO-NSHGFSBMSA-N	1.0	HDTRYLNUVZCQOY-LIZSDCNHSA-N	direct	637268747	6551.0	32.785156152	1.0	65.5703123039	0.237123386493	2.01	0.591097922903
25090233	637268747	12200.0	35.4329736338	0.474246772987	RFSUNEUAIZKAJO-NSHGFSBMSA-N	1.0	HDTRYLNUVZCQOY-LIZSDCNHSA-N	direct	637268747	14071.0	32.785156152	1.0	65.5703123039	0.237123386493	2.01	0.591097922903
25090234	637268747	12200.0	35.4329736338	0.474246772987	RFSUNEUAIZKAJO-NSHGFSBMSA-N	1.0	HDTRYLNUVZCQOY-LIZSDCNHSA-N	direct	637268747	14914.0	32.785156152	1.0	65.5703123039	0.237123386493	2.01	0.591097922903
25090238	637268747	14071.0	35.4329736338	0.474246772987	RFSUNEUAIZKAJO-NSHGFSBMSA-N	1.0	HDTRYLNUVZCQOY-LIZSDCNHSA-N	direct	637268747	6551.0	32.785156152	1.0	65.5703123039	0.237123386493	2.01	0.591097922903
25090239	637268747	14071.0	35.4329736338	0.474246772987	RFSUNEUAIZKAJO-NSHGFSBMSA-N	1.0	HDTRYLNUVZCQOY-LIZSDCNHSA-N	direct	637268747	12200.0	32.785156152	1.0	65.5703123039	0.237123386493	2.01	0.591097922903
25090241	637268747	14071.0	35.4329736338	0.474246772987	RFSUNEUAIZKAJO-NSHGFSBMSA-N	1.0	HDTRYLNUVZCQOY-LIZSDCNHSA-N	direct	637268747	14914.0	32.785156152	1.0	65.5703123039	0.237123386493	2.01	0.591097922903
11002284	637270368	3314.0	54.0904439708	0.323596813406	RFSUNEUAIZKAJO-NSHGFSBMSA-N	1.0	QIGJYVCQYDKYDW-LCOYTZNXSA-N	direct	637270368	5427.0	47.9625735021	1.0	95.9251470041	0.161798406703	2.01	0.590834302516
25090244	637268747	6551.0	35.4329736338	0.467924426062	RFSUNEUAIZKAJO-NSHGFSBMSA-N	1.0	HDTRYLNUVZCQOY-LIZSDCNHSA-N	direct	637268747	13974.0	33.1592667654	1.0	66.3185335308	0.233962213031	2.01	0.590791423125
25090251	637268747	12200.0	35.4329736338	0.467924426062	RFSUNEUAIZKAJO-NSHGFSBMSA-N	1.0	HDTRYLNUVZCQOY-LIZSDCNHSA-N	direct	637268747	13974.0	33.1592667654	1.0	66.3185335308	0.233962213031	2.01	0.590791423125
25090258	637268747	14071.0	35.4329736338	0.467924426062	RFSUNEUAIZKAJO-NSHGFSBMSA-N	1.0	HDTRYLNUVZCQOY-LIZSDCNHSA-N	direct	637268747	13974.0	33.1592667654	1.0	66.3185335308	0.233962213031	2.01	0.590791423125
25090078	637268747	6551.0	35.4329736338	0.472449407151	RFSUNEUAIZKAJO-NSHGFSBMSA-N	1.0	HDTRYLNUVZCQOY-LIZSDCNHSA-N	direct	637268747	12200.0	32.785156152	1.0	65.5703123039	0.236224703575	2.01	0.590537069061
25090079	637268747	6551.0	35.4329736338	0.472449407151	RFSUNEUAIZKAJO-NSHGFSBMSA-N	1.0	HDTRYLNUVZCQOY-LIZSDCNHSA-N	direct	637268747	14071.0	32.785156152	1.0	65.5703123039	0.236224703575	2.01	0.590537069061
25090080	637268747	6551.0	35.4329736338	0.472449407151	RFSUNEUAIZKAJO-NSHGFSBMSA-N	1.0	HDTRYLNUVZCQOY-LIZSDCNHSA-N	direct	637268747	14914.0	32.785156152	1.0	65.5703123039	0.236224703575	2.01	0.590537069061
25090084	637268747	12200.0	35.4329736338	0.472449407151	RFSUNEUAIZKAJO-NSHGFSBMSA-N	1.0	HDTRYLNUVZCQOY-LIZSDCNHSA-N	direct	637268747	6551.0	32.785156152	1.0	65.5703123039	0.236224703575	2.01	0.590537069061
25090086	637268747	12200.0	35.4329736338	0.472449407151	RFSUNEUAIZKAJO-NSHGFSBMSA-N	1.0	HDTRYLNUVZCQOY-LIZSDCNHSA-N	direct	637268747	14071.0	32.785156152	1.0	65.5703123039	0.236224703575	2.01	0.590537069061
25090087	637268747	12200.0	35.4329736338	0.472449407151	RFSUNEUAIZKAJO-NSHGFSBMSA-N	1.0	HDTRYLNUVZCQOY-LIZSDCNHSA-N	direct	637268747	14914.0	32.785156152	1.0	65.5703123039	0.236224703575	2.01	0.590537069061
25090091	637268747	14071.0	35.4329736338	0.472449407151	RFSUNEUAIZKAJO-NSHGFSBMSA-N	1.0	HDTRYLNUVZCQOY-LIZSDCNHSA-N	direct	637268747	6551.0	32.785156152	1.0	65.5703123039	0.236224703575	2.01	0.590537069061
25090092	637268747	14071.0	35.4329736338	0.472449407151	RFSUNEUAIZKAJO-NSHGFSBMSA-N	1.0	HDTRYLNUVZCQOY-LIZSDCNHSA-N	direct	637268747	12200.0	32.785156152	1.0	65.5703123039	0.236224703575	2.01	0.590537069061
25090094	637268747	14071.0	35.4329736338	0.472449407151	RFSUNEUAIZKAJO-NSHGFSBMSA-N	1.0	HDTRYLNUVZCQOY-LIZSDCNHSA-N	direct	637268747	14914.0	32.785156152	1.0	65.5703123039	0.236224703575	2.01	0.590537069061
50359099	637268560	5488.0	15.2839966564	0.532716565327	RFSUNEUAIZKAJO-NSHGFSBMSA-N	1.0	HDTRYLNUVZCQOY-LIZSDCNHSA-N	direct	637268560	5488.0	14.5272435507	2.0	29.0544871014	0.266358282664	2.01	0.590427227579
40916375	637269263	346.0	6.09963287134	0.494090876756	RFSUNEUAIZKAJO-NSHGFSBMSA-N	0.0		flat tautomer	637269263	943.0	41.9430951487	0.01	12.1992657427	0.494090876756	2.01	0.589975729617
40916377	637269263	346.0	6.09963287134	0.494090876756	RFSUNEUAIZKAJO-NSHGFSBMSA-N	0.0		flat tautomer	637269263	4391.0	37.4078232426	0.01	12.1992657427	0.494090876756	2.01	0.589975729617
40916378	637269263	346.0	6.09963287134	0.494090876756	RFSUNEUAIZKAJO-NSHGFSBMSA-N	0.0		flat tautomer	637269263	5990.0	37.4078232426	0.01	12.1992657427	0.494090876756	2.01	0.589975729617
40916495	637269263	346.0	6.09963287134	0.492481012538	RFSUNEUAIZKAJO-NSHGFSBMSA-N	0.0		flat tautomer	637269263	943.0	41.9430951487	0.01	12.1992657427	0.492481012538	2.01	0.589494571418
40916497	637269263	346.0	6.09963287134	0.492481012538	RFSUNEUAIZKAJO-NSHGFSBMSA-N	0.0		flat tautomer	637269263	4391.0	37.4078232426	0.01	12.1992657427	0.492481012538	2.01	0.589494571418
40916498	637269263	346.0	6.09963287134	0.492481012538	RFSUNEUAIZKAJO-NSHGFSBMSA-N	0.0		flat tautomer	637269263	5990.0	37.4078232426	0.01	12.1992657427	0.492481012538	2.01	0.589494571418
51974192	637270288	9791.0	8.15428198203	0.367748379645	RFSUNEUAIZKAJO-NSHGFSBMSA-N	0.0		flat tautomer	637270288	1892.0	40.440093375	0.01	16.3085639641	0.367748379645	2.01	0.589237850602
51974193	637270288	9791.0	8.15428198203	0.367748379645	RFSUNEUAIZKAJO-NSHGFSBMSA-N	0.0		flat tautomer	637270288	5951.0	35.9788107009	0.01	16.3085639641	0.367748379645	2.01	0.589237850602
51974195	637270288	9791.0	8.15428198203	0.367748379645	RFSUNEUAIZKAJO-NSHGFSBMSA-N	0.0		flat tautomer	637270288	15980.0	35.5543957967	0.01	16.3085639641	0.367748379645	2.01	0.589237850602
25090246	637268747	6551.0	35.4329736338	0.467924426062	RFSUNEUAIZKAJO-NSHGFSBMSA-N	1.0	HDTRYLNUVZCQOY-LIZSDCNHSA-N	direct	637268747	12200.0	32.785156152	1.0	65.5703123039	0.233962213031	2.01	0.589117964458
25090247	637268747	6551.0	35.4329736338	0.467924426062	RFSUNEUAIZKAJO-NSHGFSBMSA-N	1.0	HDTRYLNUVZCQOY-LIZSDCNHSA-N	direct	637268747	14071.0	32.785156152	1.0	65.5703123039	0.233962213031	2.01	0.589117964458
25090248	637268747	6551.0	35.4329736338	0.467924426062	RFSUNEUAIZKAJO-NSHGFSBMSA-N	1.0	HDTRYLNUVZCQOY-LIZSDCNHSA-N	direct	637268747	14914.0	32.785156152	1.0	65.5703123039	0.233962213031	2.01	0.589117964458
25090252	637268747	12200.0	35.4329736338	0.467924426062	RFSUNEUAIZKAJO-NSHGFSBMSA-N	1.0	HDTRYLNUVZCQOY-LIZSDCNHSA-N	direct	637268747	6551.0	32.785156152	1.0	65.5703123039	0.233962213031	2.01	0.589117964458
25090254	637268747	12200.0	35.4329736338	0.467924426062	RFSUNEUAIZKAJO-NSHGFSBMSA-N	1.0	HDTRYLNUVZCQOY-LIZSDCNHSA-N	direct	637268747	14071.0	32.785156152	1.0	65.5703123039	0.233962213031	2.01	0.589117964458
25090255	637268747	12200.0	35.4329736338	0.467924426062	RFSUNEUAIZKAJO-NSHGFSBMSA-N	1.0	HDTRYLNUVZCQOY-LIZSDCNHSA-N	direct	637268747	14914.0	32.785156152	1.0	65.5703123039	0.233962213031	2.01	0.589117964458
25090259	637268747	14071.0	35.4329736338	0.467924426062	RFSUNEUAIZKAJO-NSHGFSBMSA-N	1.0	HDTRYLNUVZCQOY-LIZSDCNHSA-N	direct	637268747	6551.0	32.785156152	1.0	65.5703123039	0.233962213031	2.01	0.589117964458
25090260	637268747	14071.0	35.4329736338	0.467924426062	RFSUNEUAIZKAJO-NSHGFSBMSA-N	1.0	HDTRYLNUVZCQOY-LIZSDCNHSA-N	direct	637268747	12200.0	32.785156152	1.0	65.5703123039	0.233962213031	2.01	0.589117964458
25090262	637268747	14071.0	35.4329736338	0.467924426062	RFSUNEUAIZKAJO-NSHGFSBMSA-N	1.0	HDTRYLNUVZCQOY-LIZSDCNHSA-N	direct	637268747	14914.0	32.785156152	1.0	65.5703123039	0.233962213031	2.01	0.589117964458
40916195	637269263	346.0	6.09963287134	0.490005274345	RFSUNEUAIZKAJO-NSHGFSBMSA-N	0.0		flat tautomer	637269263	943.0	41.9430951487	0.01	12.1992657427	0.490005274345	2.01	0.588752312559
40916197	637269263	346.0	6.09963287134	0.490005274345	RFSUNEUAIZKAJO-NSHGFSBMSA-N	0.0		flat tautomer	637269263	4391.0	37.4078232426	0.01	12.1992657427	0.490005274345	2.01	0.588752312559
40916198	637269263	346.0	6.09963287134	0.490005274345	RFSUNEUAIZKAJO-NSHGFSBMSA-N	0.0		flat tautomer	637269263	5990.0	37.4078232426	0.01	12.1992657427	0.490005274345	2.01	0.588752312559
42163277	637270522	2663.0	25.3990271043	0.300316162084	RFSUNEUAIZKAJO-NSHGFSBMSA-N	1.0	JUTQRXXDIORLET-ONEGZZNKSA-N	direct	637270522	2663.0	37.6363880201	2.0	50.7980542086	0.150158081042	2.01	0.588295421759
42163281	637270522	3815.0	25.3990271043	0.300316162084	RFSUNEUAIZKAJO-NSHGFSBMSA-N	1.0	JUTQRXXDIORLET-ONEGZZNKSA-N	direct	637270522	3815.0	37.6363880201	2.0	50.7980542086	0.150158081042	2.01	0.588295421759
50248493	637268562	5488.0	53.2365720064	0.285197952275	RFSUNEUAIZKAJO-NSHGFSBMSA-N	1.0	HDTRYLNUVZCQOY-LIZSDCNHSA-N	direct	637268562	6114.0	66.1325325121	1.0	106.473144013	0.142598976137	2.01	0.587595071495
11002290	637270368	3314.0	54.0904439708	0.315659138162	RFSUNEUAIZKAJO-NSHGFSBMSA-N	1.0	QIGJYVCQYDKYDW-LCOYTZNXSA-N	direct	637270368	5427.0	47.9625735021	1.0	95.9251470041	0.157829569081	2.01	0.58717726818
43731349	637270869	10460.0	41.1524273409	0.367748379645	RFSUNEUAIZKAJO-NSHGFSBMSA-N	1.0	GUBGYTABKSRVRQ-QRZGKKJRSA-N	direct	637270869	7717.0	48.047207557	1.0	82.3048546817	0.183874189823	2.01	0.587118248615
50359219	637268560	5488.0	15.2839966564	0.516676401992	RFSUNEUAIZKAJO-NSHGFSBMSA-N	1.0	HDTRYLNUVZCQOY-LIZSDCNHSA-N	direct	637268560	5488.0	14.5272435507	2.0	29.0544871014	0.258338200996	2.01	0.585931684082
25090265	637268747	6551.0	35.4329736338	0.448125296504	RFSUNEUAIZKAJO-NSHGFSBMSA-N	1.0	HDTRYLNUVZCQOY-LIZSDCNHSA-N	direct	637268747	13974.0	33.1592667654	1.0	66.3185335308	0.224062648252	2.01	0.584440249897
25090272	637268747	12200.0	35.4329736338	0.448125296504	RFSUNEUAIZKAJO-NSHGFSBMSA-N	1.0	HDTRYLNUVZCQOY-LIZSDCNHSA-N	direct	637268747	13974.0	33.1592667654	1.0	66.3185335308	0.224062648252	2.01	0.584440249897
25090279	637268747	14071.0	35.4329736338	0.448125296504	RFSUNEUAIZKAJO-NSHGFSBMSA-N	1.0	HDTRYLNUVZCQOY-LIZSDCNHSA-N	direct	637268747	13974.0	33.1592667654	1.0	66.3185335308	0.224062648252	2.01	0.584440249897
40916555	637269263	346.0	6.09963287134	0.474246772987	RFSUNEUAIZKAJO-NSHGFSBMSA-N	0.0		flat tautomer	637269263	943.0	41.9430951487	0.01	12.1992657427	0.474246772987	2.01	0.58396058293
40916557	637269263	346.0	6.09963287134	0.474246772987	RFSUNEUAIZKAJO-NSHGFSBMSA-N	0.0		flat tautomer	637269263	4391.0	37.4078232426	0.01	12.1992657427	0.474246772987	2.01	0.58396058293
40916558	637269263	346.0	6.09963287134	0.474246772987	RFSUNEUAIZKAJO-NSHGFSBMSA-N	0.0		flat tautomer	637269263	5990.0	37.4078232426	0.01	12.1992657427	0.474246772987	2.01	0.58396058293
40916135	637269263	346.0	6.09963287134	0.472449407151	RFSUNEUAIZKAJO-NSHGFSBMSA-N	0.0		flat tautomer	637269263	943.0	41.9430951487	0.01	12.1992657427	0.472449407151	2.01	0.583406501239
40916137	637269263	346.0	6.09963287134	0.472449407151	RFSUNEUAIZKAJO-NSHGFSBMSA-N	0.0		flat tautomer	637269263	4391.0	37.4078232426	0.01	12.1992657427	0.472449407151	2.01	0.583406501239
40916138	637269263	346.0	6.09963287134	0.472449407151	RFSUNEUAIZKAJO-NSHGFSBMSA-N	0.0		flat tautomer	637269263	5990.0	37.4078232426	0.01	12.1992657427	0.472449407151	2.01	0.583406501239
50359039	637268560	5488.0	15.2839966564	0.507019601094	RFSUNEUAIZKAJO-NSHGFSBMSA-N	1.0	HDTRYLNUVZCQOY-LIZSDCNHSA-N	direct	637268560	5488.0	14.5272435507	2.0	29.0544871014	0.253509800547	2.01	0.583174483842
20611239	637270880	1620.0	19.1830961606	0.406537759003	RFSUNEUAIZKAJO-NSHGFSBMSA-N	1.0	HDTRYLNUVZCQOY-LIZSDCNHSA-N	direct	637270880	1620.0	18.0920514784	2.0	36.1841029568	0.203268879502	2.01	0.582966632866
25090267	637268747	6551.0	35.4329736338	0.448125296504	RFSUNEUAIZKAJO-NSHGFSBMSA-N	1.0	HDTRYLNUVZCQOY-LIZSDCNHSA-N	direct	637268747	12200.0	32.785156152	1.0	65.5703123039	0.224062648252	2.01	0.582784781378
25090268	637268747	6551.0	35.4329736338	0.448125296504	RFSUNEUAIZKAJO-NSHGFSBMSA-N	1.0	HDTRYLNUVZCQOY-LIZSDCNHSA-N	direct	637268747	14071.0	32.785156152	1.0	65.5703123039	0.224062648252	2.01	0.582784781378
25090269	637268747	6551.0	35.4329736338	0.448125296504	RFSUNEUAIZKAJO-NSHGFSBMSA-N	1.0	HDTRYLNUVZCQOY-LIZSDCNHSA-N	direct	637268747	14914.0	32.785156152	1.0	65.5703123039	0.224062648252	2.01	0.582784781378
25090273	637268747	12200.0	35.4329736338	0.448125296504	RFSUNEUAIZKAJO-NSHGFSBMSA-N	1.0	HDTRYLNUVZCQOY-LIZSDCNHSA-N	direct	637268747	6551.0	32.785156152	1.0	65.5703123039	0.224062648252	2.01	0.582784781378
25090275	637268747	12200.0	35.4329736338	0.448125296504	RFSUNEUAIZKAJO-NSHGFSBMSA-N	1.0	HDTRYLNUVZCQOY-LIZSDCNHSA-N	direct	637268747	14071.0	32.785156152	1.0	65.5703123039	0.224062648252	2.01	0.582784781378
25090276	637268747	12200.0	35.4329736338	0.448125296504	RFSUNEUAIZKAJO-NSHGFSBMSA-N	1.0	HDTRYLNUVZCQOY-LIZSDCNHSA-N	direct	637268747	14914.0	32.785156152	1.0	65.5703123039	0.224062648252	2.01	0.582784781378
25090280	637268747	14071.0	35.4329736338	0.448125296504	RFSUNEUAIZKAJO-NSHGFSBMSA-N	1.0	HDTRYLNUVZCQOY-LIZSDCNHSA-N	direct	637268747	6551.0	32.785156152	1.0	65.5703123039	0.224062648252	2.01	0.582784781378
25090281	637268747	14071.0	35.4329736338	0.448125296504	RFSUNEUAIZKAJO-NSHGFSBMSA-N	1.0	HDTRYLNUVZCQOY-LIZSDCNHSA-N	direct	637268747	12200.0	32.785156152	1.0	65.5703123039	0.224062648252	2.01	0.582784781378
25090283	637268747	14071.0	35.4329736338	0.448125296504	RFSUNEUAIZKAJO-NSHGFSBMSA-N	1.0	HDTRYLNUVZCQOY-LIZSDCNHSA-N	direct	637268747	14914.0	32.785156152	1.0	65.5703123039	0.224062648252	2.01	0.582784781378
40916615	637269263	346.0	6.09963287134	0.467924426062	RFSUNEUAIZKAJO-NSHGFSBMSA-N	0.0		flat tautomer	637269263	943.0	41.9430951487	0.01	12.1992657427	0.467924426062	2.01	0.582004531922
40916617	637269263	346.0	6.09963287134	0.467924426062	RFSUNEUAIZKAJO-NSHGFSBMSA-N	0.0		flat tautomer	637269263	4391.0	37.4078232426	0.01	12.1992657427	0.467924426062	2.01	0.582004531922
40916618	637269263	346.0	6.09963287134	0.467924426062	RFSUNEUAIZKAJO-NSHGFSBMSA-N	0.0		flat tautomer	637269263	5990.0	37.4078232426	0.01	12.1992657427	0.467924426062	2.01	0.582004531922
42163283	637270522	2663.0	25.3990271043	0.285197952275	RFSUNEUAIZKAJO-NSHGFSBMSA-N	1.0	JUTQRXXDIORLET-ONEGZZNKSA-N	direct	637270522	2663.0	37.6363880201	2.0	50.7980542086	0.142598976137	2.01	0.58074755902
42163287	637270522	3815.0	25.3990271043	0.285197952275	RFSUNEUAIZKAJO-NSHGFSBMSA-N	1.0	JUTQRXXDIORLET-ONEGZZNKSA-N	direct	637270522	3815.0	37.6363880201	2.0	50.7980542086	0.142598976137	2.01	0.58074755902
11002302	637270368	3314.0	54.0904439708	0.300316162084	RFSUNEUAIZKAJO-NSHGFSBMSA-N	1.0	QIGJYVCQYDKYDW-LCOYTZNXSA-N	direct	637270368	5427.0	47.9625735021	1.0	95.9251470041	0.150158081042	2.01	0.579908292108
20612259	637270880	1620.0	19.1830961606	0.396951135413	RFSUNEUAIZKAJO-NSHGFSBMSA-N	1.0	HDTRYLNUVZCQOY-LIZSDCNHSA-N	direct	637270880	1620.0	18.0920514784	2.0	36.1841029568	0.198475567706	2.01	0.579499062582
50359519	637268560	5488.0	15.2839966564	0.494090876756	RFSUNEUAIZKAJO-NSHGFSBMSA-N	1.0	HDTRYLNUVZCQOY-LIZSDCNHSA-N	direct	637268560	5488.0	14.5272435507	2.0	29.0544871014	0.247045438378	2.01	0.57942073814
39819849	637271787	1823.0	51.124360063	0.323596813406	RFSUNEUAIZKAJO-NSHGFSBMSA-N	1.0	GUBGYTABKSRVRQ-PICCSMPSSA-N	direct	637271787	12963.0	44.3535962738	1.0	88.7071925476	0.161798406703	2.01	0.579391729841
50359639	637268560	5488.0	15.2839966564	0.492481012538	RFSUNEUAIZKAJO-NSHGFSBMSA-N	1.0	HDTRYLNUVZCQOY-LIZSDCNHSA-N	direct	637268560	5488.0	14.5272435507	2.0	29.0544871014	0.246240506269	2.01	0.578948188127
25089969	637268747	6551.0	35.4329736338	0.406537759003	RFSUNEUAIZKAJO-NSHGFSBMSA-N	1.0	HDTRYLNUVZCQOY-LIZSDCNHSA-N	direct	637268747	232.0	35.0963674839	1.0	70.1927349678	0.203268879502	2.01	0.578535199236
25089970	637268747	6551.0	35.4329736338	0.406537759003	RFSUNEUAIZKAJO-NSHGFSBMSA-N	1.0	HDTRYLNUVZCQOY-LIZSDCNHSA-N	direct	637268747	7510.0	35.0963674839	1.0	70.1927349678	0.203268879502	2.01	0.578535199236
25089976	637268747	12200.0	35.4329736338	0.406537759003	RFSUNEUAIZKAJO-NSHGFSBMSA-N	1.0	HDTRYLNUVZCQOY-LIZSDCNHSA-N	direct	637268747	232.0	35.0963674839	1.0	70.1927349678	0.203268879502	2.01	0.578535199236
25089977	637268747	12200.0	35.4329736338	0.406537759003	RFSUNEUAIZKAJO-NSHGFSBMSA-N	1.0	HDTRYLNUVZCQOY-LIZSDCNHSA-N	direct	637268747	7510.0	35.0963674839	1.0	70.1927349678	0.203268879502	2.01	0.578535199236
25089983	637268747	14071.0	35.4329736338	0.406537759003	RFSUNEUAIZKAJO-NSHGFSBMSA-N	1.0	HDTRYLNUVZCQOY-LIZSDCNHSA-N	direct	637268747	232.0	35.0963674839	1.0	70.1927349678	0.203268879502	2.01	0.578535199236
25089984	637268747	14071.0	35.4329736338	0.406537759003	RFSUNEUAIZKAJO-NSHGFSBMSA-N	1.0	HDTRYLNUVZCQOY-LIZSDCNHSA-N	direct	637268747	7510.0	35.0963674839	1.0	70.1927349678	0.203268879502	2.01	0.578535199236
50359339	637268560	5488.0	15.2839966564	0.490005274345	RFSUNEUAIZKAJO-NSHGFSBMSA-N	1.0	HDTRYLNUVZCQOY-LIZSDCNHSA-N	direct	637268560	5488.0	14.5272435507	2.0	29.0544871014	0.245002637173	2.01	0.578219208689
42182165	637265109	13377.0	21.9586073148	0.323596813406	RFSUNEUAIZKAJO-NSHGFSBMSA-N	1.0	JUTQRXXDIORLET-ONEGZZNKSA-N	flat tautomer	637265109	13377.0	22.9871627753	2.0	43.9172146297	0.161798406703	2.01	0.577961326399
45689008	637267083	7301.0	23.1791420106	0.323596813406	RFSUNEUAIZKAJO-NSHGFSBMSA-N	1.0	LABWFKZNXLWHGQ-ZZRYAAOLSA-N	direct	637267083	7301.0	21.876148359	2.0	43.7522967181	0.161798406703	2.01	0.577417970595
50970498	637265347	3314.0	22.9318141383	0.323596813406	RFSUNEUAIZKAJO-NSHGFSBMSA-N	1.0	QIGJYVCQYDKYDW-LCOYTZNXSA-N	direct	637265347	3314.0	21.6925039621	2.0	43.3850079242	0.161798406703	2.01	0.576202319734
39819855	637271787	1823.0	51.124360063	0.315659138162	RFSUNEUAIZKAJO-NSHGFSBMSA-N	1.0	GUBGYTABKSRVRQ-PICCSMPSSA-N	direct	637271787	12963.0	44.3535962738	1.0	88.7071925476	0.157829569081	2.01	0.575805520575
40916675	637269263	346.0	6.09963287134	0.448125296504	RFSUNEUAIZKAJO-NSHGFSBMSA-N	0.0		flat tautomer	637269263	943.0	41.9430951487	0.01	12.1992657427	0.448125296504	2.01	0.575747820234
40916677	637269263	346.0	6.09963287134	0.448125296504	RFSUNEUAIZKAJO-NSHGFSBMSA-N	0.0		flat tautomer	637269263	4391.0	37.4078232426	0.01	12.1992657427	0.448125296504	2.01	0.575747820234
40916678	637269263	346.0	6.09963287134	0.448125296504	RFSUNEUAIZKAJO-NSHGFSBMSA-N	0.0		flat tautomer	637269263	5990.0	37.4078232426	0.01	12.1992657427	0.448125296504	2.01	0.575747820234
25090284	637268747	6551.0	35.4329736338	0.396951135413	RFSUNEUAIZKAJO-NSHGFSBMSA-N	1.0	HDTRYLNUVZCQOY-LIZSDCNHSA-N	direct	637268747	232.0	35.0963674839	1.0	70.1927349678	0.198475567706	2.01	0.575093987763
25090285	637268747	6551.0	35.4329736338	0.396951135413	RFSUNEUAIZKAJO-NSHGFSBMSA-N	1.0	HDTRYLNUVZCQOY-LIZSDCNHSA-N	direct	637268747	7510.0	35.0963674839	1.0	70.1927349678	0.198475567706	2.01	0.575093987763
25090291	637268747	12200.0	35.4329736338	0.396951135413	RFSUNEUAIZKAJO-NSHGFSBMSA-N	1.0	HDTRYLNUVZCQOY-LIZSDCNHSA-N	direct	637268747	232.0	35.0963674839	1.0	70.1927349678	0.198475567706	2.01	0.575093987763
25090292	637268747	12200.0	35.4329736338	0.396951135413	RFSUNEUAIZKAJO-NSHGFSBMSA-N	1.0	HDTRYLNUVZCQOY-LIZSDCNHSA-N	direct	637268747	7510.0	35.0963674839	1.0	70.1927349678	0.198475567706	2.01	0.575093987763
25090298	637268747	14071.0	35.4329736338	0.396951135413	RFSUNEUAIZKAJO-NSHGFSBMSA-N	1.0	HDTRYLNUVZCQOY-LIZSDCNHSA-N	direct	637268747	232.0	35.0963674839	1.0	70.1927349678	0.198475567706	2.01	0.575093987763
25090299	637268747	14071.0	35.4329736338	0.396951135413	RFSUNEUAIZKAJO-NSHGFSBMSA-N	1.0	HDTRYLNUVZCQOY-LIZSDCNHSA-N	direct	637268747	7510.0	35.0963674839	1.0	70.1927349678	0.198475567706	2.01	0.575093987763
42182173	637265109	13377.0	21.9586073148	0.315659138162	RFSUNEUAIZKAJO-NSHGFSBMSA-N	1.0	JUTQRXXDIORLET-ONEGZZNKSA-N	flat tautomer	637265109	13377.0	22.9871627753	2.0	43.9172146297	0.157829569081	2.01	0.574383970774
45689011	637267083	7301.0	23.1791420106	0.315659138162	RFSUNEUAIZKAJO-NSHGFSBMSA-N	1.0	LABWFKZNXLWHGQ-ZZRYAAOLSA-N	direct	637267083	7301.0	21.876148359	2.0	43.7522967181	0.157829569081	2.01	0.573843978131
20611715	637270880	1620.0	19.1830961606	0.381636101801	RFSUNEUAIZKAJO-NSHGFSBMSA-N	1.0	HDTRYLNUVZCQOY-LIZSDCNHSA-N	direct	637270880	1620.0	18.0920514784	2.0	36.1841029568	0.1908180509	2.01	0.573826814212
50359699	637268560	5488.0	15.2839966564	0.474246772987	RFSUNEUAIZKAJO-NSHGFSBMSA-N	1.0	HDTRYLNUVZCQOY-LIZSDCNHSA-N	direct	637268560	5488.0	14.5272435507	2.0	29.0544871014	0.237123386493	2.01	0.573513205748
50359279	637268560	5488.0	15.2839966564	0.472449407151	RFSUNEUAIZKAJO-NSHGFSBMSA-N	1.0	HDTRYLNUVZCQOY-LIZSDCNHSA-N	direct	637268560	5488.0	14.5272435507	2.0	29.0544871014	0.236224703575	2.01	0.572969036885
50970696	637265347	3314.0	22.9318141383	0.315659138162	RFSUNEUAIZKAJO-NSHGFSBMSA-N	1.0	QIGJYVCQYDKYDW-LCOYTZNXSA-N	direct	637265347	3314.0	21.6925039621	2.0	43.3850079242	0.157829569081	2.01	0.572635851675
11002308	637270368	3314.0	54.0904439708	0.285197952275	RFSUNEUAIZKAJO-NSHGFSBMSA-N	1.0	QIGJYVCQYDKYDW-LCOYTZNXSA-N	direct	637270368	5427.0	47.9625735021	1.0	95.9251470041	0.142598976137	2.01	0.572468036706
50359759	637268560	5488.0	15.2839966564	0.467924426062	RFSUNEUAIZKAJO-NSHGFSBMSA-N	1.0	HDTRYLNUVZCQOY-LIZSDCNHSA-N	direct	637268560	5488.0	14.5272435507	2.0	29.0544871014	0.233962213031	2.01	0.571592149572
51974160	637270288	9791.0	8.15428198203	0.323596813406	RFSUNEUAIZKAJO-NSHGFSBMSA-N	0.0		flat tautomer	637270288	1892.0	40.440093375	0.01	16.3085639641	0.323596813406	2.01	0.570694916096
51974161	637270288	9791.0	8.15428198203	0.323596813406	RFSUNEUAIZKAJO-NSHGFSBMSA-N	0.0		flat tautomer	637270288	5951.0	35.9788107009	0.01	16.3085639641	0.323596813406	2.01	0.570694916096
51974163	637270288	9791.0	8.15428198203	0.323596813406	RFSUNEUAIZKAJO-NSHGFSBMSA-N	0.0		flat tautomer	637270288	15980.0	35.5543957967	0.01	16.3085639641	0.323596813406	2.01	0.570694916096
25089971	637268747	6551.0	35.4329736338	0.406537759003	RFSUNEUAIZKAJO-NSHGFSBMSA-N	1.0	HDTRYLNUVZCQOY-LIZSDCNHSA-N	direct	637268747	13974.0	33.1592667654	1.0	66.3185335308	0.203268879502	2.01	0.570381557682
25089978	637268747	12200.0	35.4329736338	0.406537759003	RFSUNEUAIZKAJO-NSHGFSBMSA-N	1.0	HDTRYLNUVZCQOY-LIZSDCNHSA-N	direct	637268747	13974.0	33.1592667654	1.0	66.3185335308	0.203268879502	2.01	0.570381557682
25089985	637268747	14071.0	35.4329736338	0.406537759003	RFSUNEUAIZKAJO-NSHGFSBMSA-N	1.0	HDTRYLNUVZCQOY-LIZSDCNHSA-N	direct	637268747	13974.0	33.1592667654	1.0	66.3185335308	0.203268879502	2.01	0.570381557682
25090116	637268747	6551.0	35.4329736338	0.381636101801	RFSUNEUAIZKAJO-NSHGFSBMSA-N	1.0	HDTRYLNUVZCQOY-LIZSDCNHSA-N	direct	637268747	232.0	35.0963674839	1.0	70.1927349678	0.1908180509	2.01	0.569464857113
25090117	637268747	6551.0	35.4329736338	0.381636101801	RFSUNEUAIZKAJO-NSHGFSBMSA-N	1.0	HDTRYLNUVZCQOY-LIZSDCNHSA-N	direct	637268747	7510.0	35.0963674839	1.0	70.1927349678	0.1908180509	2.01	0.569464857113
25090123	637268747	12200.0	35.4329736338	0.381636101801	RFSUNEUAIZKAJO-NSHGFSBMSA-N	1.0	HDTRYLNUVZCQOY-LIZSDCNHSA-N	direct	637268747	232.0	35.0963674839	1.0	70.1927349678	0.1908180509	2.01	0.569464857113
25090124	637268747	12200.0	35.4329736338	0.381636101801	RFSUNEUAIZKAJO-NSHGFSBMSA-N	1.0	HDTRYLNUVZCQOY-LIZSDCNHSA-N	direct	637268747	7510.0	35.0963674839	1.0	70.1927349678	0.1908180509	2.01	0.569464857113
25090130	637268747	14071.0	35.4329736338	0.381636101801	RFSUNEUAIZKAJO-NSHGFSBMSA-N	1.0	HDTRYLNUVZCQOY-LIZSDCNHSA-N	direct	637268747	232.0	35.0963674839	1.0	70.1927349678	0.1908180509	2.01	0.569464857113
25090131	637268747	14071.0	35.4329736338	0.381636101801	RFSUNEUAIZKAJO-NSHGFSBMSA-N	1.0	HDTRYLNUVZCQOY-LIZSDCNHSA-N	direct	637268747	7510.0	35.0963674839	1.0	70.1927349678	0.1908180509	2.01	0.569464857113
25089973	637268747	6551.0	35.4329736338	0.406537759003	RFSUNEUAIZKAJO-NSHGFSBMSA-N	1.0	HDTRYLNUVZCQOY-LIZSDCNHSA-N	direct	637268747	12200.0	32.785156152	1.0	65.5703123039	0.203268879502	2.01	0.568765911408
25089974	637268747	6551.0	35.4329736338	0.406537759003	RFSUNEUAIZKAJO-NSHGFSBMSA-N	1.0	HDTRYLNUVZCQOY-LIZSDCNHSA-N	direct	637268747	14071.0	32.785156152	1.0	65.5703123039	0.203268879502	2.01	0.568765911408
25089975	637268747	6551.0	35.4329736338	0.406537759003	RFSUNEUAIZKAJO-NSHGFSBMSA-N	1.0	HDTRYLNUVZCQOY-LIZSDCNHSA-N	direct	637268747	14914.0	32.785156152	1.0	65.5703123039	0.203268879502	2.01	0.568765911408
25089979	637268747	12200.0	35.4329736338	0.406537759003	RFSUNEUAIZKAJO-NSHGFSBMSA-N	1.0	HDTRYLNUVZCQOY-LIZSDCNHSA-N	direct	637268747	6551.0	32.785156152	1.0	65.5703123039	0.203268879502	2.01	0.568765911408
25089981	637268747	12200.0	35.4329736338	0.406537759003	RFSUNEUAIZKAJO-NSHGFSBMSA-N	1.0	HDTRYLNUVZCQOY-LIZSDCNHSA-N	direct	637268747	14071.0	32.785156152	1.0	65.5703123039	0.203268879502	2.01	0.568765911408
25089982	637268747	12200.0	35.4329736338	0.406537759003	RFSUNEUAIZKAJO-NSHGFSBMSA-N	1.0	HDTRYLNUVZCQOY-LIZSDCNHSA-N	direct	637268747	14914.0	32.785156152	1.0	65.5703123039	0.203268879502	2.01	0.568765911408
25089986	637268747	14071.0	35.4329736338	0.406537759003	RFSUNEUAIZKAJO-NSHGFSBMSA-N	1.0	HDTRYLNUVZCQOY-LIZSDCNHSA-N	direct	637268747	6551.0	32.785156152	1.0	65.5703123039	0.203268879502	2.01	0.568765911408
25089987	637268747	14071.0	35.4329736338	0.406537759003	RFSUNEUAIZKAJO-NSHGFSBMSA-N	1.0	HDTRYLNUVZCQOY-LIZSDCNHSA-N	direct	637268747	12200.0	32.785156152	1.0	65.5703123039	0.203268879502	2.01	0.568765911408
25089989	637268747	14071.0	35.4329736338	0.406537759003	RFSUNEUAIZKAJO-NSHGFSBMSA-N	1.0	HDTRYLNUVZCQOY-LIZSDCNHSA-N	direct	637268747	14914.0	32.785156152	1.0	65.5703123039	0.203268879502	2.01	0.568765911408
39819867	637271787	1823.0	51.124360063	0.300316162084	RFSUNEUAIZKAJO-NSHGFSBMSA-N	1.0	GUBGYTABKSRVRQ-PICCSMPSSA-N	direct	637271787	12963.0	44.3535962738	1.0	88.7071925476	0.150158081042	2.01	0.568677321345
43731345	637270869	10460.0	41.1524273409	0.323596813406	RFSUNEUAIZKAJO-NSHGFSBMSA-N	1.0	GUBGYTABKSRVRQ-QRZGKKJRSA-N	direct	637270869	7717.0	48.047207557	1.0	82.3048546817	0.161798406703	2.01	0.568642016614
20612463	637270880	1620.0	19.1830961606	0.367748379645	RFSUNEUAIZKAJO-NSHGFSBMSA-N	1.0	HDTRYLNUVZCQOY-LIZSDCNHSA-N	direct	637270880	1620.0	18.0920514784	2.0	36.1841029568	0.183874189823	2.01	0.568533640939
42182189	637265109	13377.0	21.9586073148	0.300316162084	RFSUNEUAIZKAJO-NSHGFSBMSA-N	1.0	JUTQRXXDIORLET-ONEGZZNKSA-N	flat tautomer	637265109	13377.0	22.9871627753	2.0	43.9172146297	0.150158081042	2.01	0.567273369656
51974176	637270288	9791.0	8.15428198203	0.315659138162	RFSUNEUAIZKAJO-NSHGFSBMSA-N	0.0		flat tautomer	637270288	1892.0	40.440093375	0.01	16.3085639641	0.315659138162	2.01	0.567162536722
51974177	637270288	9791.0	8.15428198203	0.315659138162	RFSUNEUAIZKAJO-NSHGFSBMSA-N	0.0		flat tautomer	637270288	5951.0	35.9788107009	0.01	16.3085639641	0.315659138162	2.01	0.567162536722
51974179	637270288	9791.0	8.15428198203	0.315659138162	RFSUNEUAIZKAJO-NSHGFSBMSA-N	0.0		flat tautomer	637270288	15980.0	35.5543957967	0.01	16.3085639641	0.315659138162	2.01	0.567162536722
25090286	637268747	6551.0	35.4329736338	0.396951135413	RFSUNEUAIZKAJO-NSHGFSBMSA-N	1.0	HDTRYLNUVZCQOY-LIZSDCNHSA-N	direct	637268747	13974.0	33.1592667654	1.0	66.3185335308	0.198475567706	2.01	0.566988845255
25090293	637268747	12200.0	35.4329736338	0.396951135413	RFSUNEUAIZKAJO-NSHGFSBMSA-N	1.0	HDTRYLNUVZCQOY-LIZSDCNHSA-N	direct	637268747	13974.0	33.1592667654	1.0	66.3185335308	0.198475567706	2.01	0.566988845255
25090300	637268747	14071.0	35.4329736338	0.396951135413	RFSUNEUAIZKAJO-NSHGFSBMSA-N	1.0	HDTRYLNUVZCQOY-LIZSDCNHSA-N	direct	637268747	13974.0	33.1592667654	1.0	66.3185335308	0.198475567706	2.01	0.566988845255
45689017	637267083	7301.0	23.1791420106	0.300316162084	RFSUNEUAIZKAJO-NSHGFSBMSA-N	1.0	LABWFKZNXLWHGQ-ZZRYAAOLSA-N	direct	637267083	7301.0	21.876148359	2.0	43.7522967181	0.150158081042	2.01	0.566740061865
50971092	637265347	3314.0	22.9318141383	0.300316162084	RFSUNEUAIZKAJO-NSHGFSBMSA-N	1.0	QIGJYVCQYDKYDW-LCOYTZNXSA-N	direct	637265347	3314.0	21.6925039621	2.0	43.3850079242	0.150158081042	2.01	0.565546891443
50359819	637268560	5488.0	15.2839966564	0.448125296504	RFSUNEUAIZKAJO-NSHGFSBMSA-N	1.0	HDTRYLNUVZCQOY-LIZSDCNHSA-N	direct	637268560	5488.0	14.5272435507	2.0	29.0544871014	0.224062648252	2.01	0.56544737391
25090288	637268747	6551.0	35.4329736338	0.396951135413	RFSUNEUAIZKAJO-NSHGFSBMSA-N	1.0	HDTRYLNUVZCQOY-LIZSDCNHSA-N	direct	637268747	12200.0	32.785156152	1.0	65.5703123039	0.198475567706	2.01	0.56538280908
25090289	637268747	6551.0	35.4329736338	0.396951135413	RFSUNEUAIZKAJO-NSHGFSBMSA-N	1.0	HDTRYLNUVZCQOY-LIZSDCNHSA-N	direct	637268747	14071.0	32.785156152	1.0	65.5703123039	0.198475567706	2.01	0.56538280908
25090290	637268747	6551.0	35.4329736338	0.396951135413	RFSUNEUAIZKAJO-NSHGFSBMSA-N	1.0	HDTRYLNUVZCQOY-LIZSDCNHSA-N	direct	637268747	14914.0	32.785156152	1.0	65.5703123039	0.198475567706	2.01	0.56538280908
25090294	637268747	12200.0	35.4329736338	0.396951135413	RFSUNEUAIZKAJO-NSHGFSBMSA-N	1.0	HDTRYLNUVZCQOY-LIZSDCNHSA-N	direct	637268747	6551.0	32.785156152	1.0	65.5703123039	0.198475567706	2.01	0.56538280908
25090296	637268747	12200.0	35.4329736338	0.396951135413	RFSUNEUAIZKAJO-NSHGFSBMSA-N	1.0	HDTRYLNUVZCQOY-LIZSDCNHSA-N	direct	637268747	14071.0	32.785156152	1.0	65.5703123039	0.198475567706	2.01	0.56538280908
25090297	637268747	12200.0	35.4329736338	0.396951135413	RFSUNEUAIZKAJO-NSHGFSBMSA-N	1.0	HDTRYLNUVZCQOY-LIZSDCNHSA-N	direct	637268747	14914.0	32.785156152	1.0	65.5703123039	0.198475567706	2.01	0.56538280908
25090301	637268747	14071.0	35.4329736338	0.396951135413	RFSUNEUAIZKAJO-NSHGFSBMSA-N	1.0	HDTRYLNUVZCQOY-LIZSDCNHSA-N	direct	637268747	6551.0	32.785156152	1.0	65.5703123039	0.198475567706	2.01	0.56538280908
25090302	637268747	14071.0	35.4329736338	0.396951135413	RFSUNEUAIZKAJO-NSHGFSBMSA-N	1.0	HDTRYLNUVZCQOY-LIZSDCNHSA-N	direct	637268747	12200.0	32.785156152	1.0	65.5703123039	0.198475567706	2.01	0.56538280908
25090304	637268747	14071.0	35.4329736338	0.396951135413	RFSUNEUAIZKAJO-NSHGFSBMSA-N	1.0	HDTRYLNUVZCQOY-LIZSDCNHSA-N	direct	637268747	14914.0	32.785156152	1.0	65.5703123039	0.198475567706	2.01	0.56538280908
43731347	637270869	10460.0	41.1524273409	0.315659138162	RFSUNEUAIZKAJO-NSHGFSBMSA-N	1.0	GUBGYTABKSRVRQ-QRZGKKJRSA-N	direct	637270869	7717.0	48.047207557	1.0	82.3048546817	0.157829569081	2.01	0.565122343888
25090347	637268747	6551.0	35.4329736338	0.367748379645	RFSUNEUAIZKAJO-NSHGFSBMSA-N	1.0	HDTRYLNUVZCQOY-LIZSDCNHSA-N	direct	637268747	232.0	35.0963674839	1.0	70.1927349678	0.183874189823	2.01	0.564211920013
25090348	637268747	6551.0	35.4329736338	0.367748379645	RFSUNEUAIZKAJO-NSHGFSBMSA-N	1.0	HDTRYLNUVZCQOY-LIZSDCNHSA-N	direct	637268747	7510.0	35.0963674839	1.0	70.1927349678	0.183874189823	2.01	0.564211920013
25090354	637268747	12200.0	35.4329736338	0.367748379645	RFSUNEUAIZKAJO-NSHGFSBMSA-N	1.0	HDTRYLNUVZCQOY-LIZSDCNHSA-N	direct	637268747	232.0	35.0963674839	1.0	70.1927349678	0.183874189823	2.01	0.564211920013
25090355	637268747	12200.0	35.4329736338	0.367748379645	RFSUNEUAIZKAJO-NSHGFSBMSA-N	1.0	HDTRYLNUVZCQOY-LIZSDCNHSA-N	direct	637268747	7510.0	35.0963674839	1.0	70.1927349678	0.183874189823	2.01	0.564211920013
25090361	637268747	14071.0	35.4329736338	0.367748379645	RFSUNEUAIZKAJO-NSHGFSBMSA-N	1.0	HDTRYLNUVZCQOY-LIZSDCNHSA-N	direct	637268747	232.0	35.0963674839	1.0	70.1927349678	0.183874189823	2.01	0.564211920013
25090362	637268747	14071.0	35.4329736338	0.367748379645	RFSUNEUAIZKAJO-NSHGFSBMSA-N	1.0	HDTRYLNUVZCQOY-LIZSDCNHSA-N	direct	637268747	7510.0	35.0963674839	1.0	70.1927349678	0.183874189823	2.01	0.564211920013
45606545	637265791	2856.0	23.6307841426	0.545037280598	RFSUNEUAIZKAJO-NSHGFSBMSA-N	1.0	PMMURAAUARKVCB-CERMHHMHSA-N	direct	637265791	2013.0	26.8153085692	1.0	47.2615682852	0.272518640299	2.01	0.563916897971
45606546	637265791	2856.0	23.6307841426	0.545037280598	RFSUNEUAIZKAJO-NSHGFSBMSA-N	1.0	PMMURAAUARKVCB-CERMHHMHSA-N	direct	637265791	1229.0	26.6736641391	1.0	47.2615682852	0.272518640299	2.01	0.563916897971
45606547	637265791	2856.0	23.6307841426	0.545037280598	RFSUNEUAIZKAJO-NSHGFSBMSA-N	1.0	PMMURAAUARKVCB-CERMHHMHSA-N	direct	637265791	14743.0	26.6736641391	1.0	47.2615682852	0.272518640299	2.01	0.563916897971
45606548	637265791	2856.0	23.6307841426	0.545037280598	RFSUNEUAIZKAJO-NSHGFSBMSA-N	1.0	PMMURAAUARKVCB-CERMHHMHSA-N	direct	637265791	15110.0	26.6736641391	1.0	47.2615682852	0.272518640299	2.01	0.563916897971
45606549	637265791	2856.0	23.6307841426	0.545037280598	RFSUNEUAIZKAJO-NSHGFSBMSA-N	1.0	PMMURAAUARKVCB-CERMHHMHSA-N	direct	637265791	15763.0	26.6736641391	1.0	47.2615682852	0.272518640299	2.01	0.563916897971
45606645	637265791	2856.0	23.6307841426	0.541568230016	RFSUNEUAIZKAJO-NSHGFSBMSA-N	1.0	PMMURAAUARKVCB-CERMHHMHSA-N	direct	637265791	2013.0	26.8153085692	1.0	47.2615682852	0.270784115008	2.01	0.563017444432
45606646	637265791	2856.0	23.6307841426	0.541568230016	RFSUNEUAIZKAJO-NSHGFSBMSA-N	1.0	PMMURAAUARKVCB-CERMHHMHSA-N	direct	637265791	1229.0	26.6736641391	1.0	47.2615682852	0.270784115008	2.01	0.563017444432
45606647	637265791	2856.0	23.6307841426	0.541568230016	RFSUNEUAIZKAJO-NSHGFSBMSA-N	1.0	PMMURAAUARKVCB-CERMHHMHSA-N	direct	637265791	14743.0	26.6736641391	1.0	47.2615682852	0.270784115008	2.01	0.563017444432
45606648	637265791	2856.0	23.6307841426	0.541568230016	RFSUNEUAIZKAJO-NSHGFSBMSA-N	1.0	PMMURAAUARKVCB-CERMHHMHSA-N	direct	637265791	15110.0	26.6736641391	1.0	47.2615682852	0.270784115008	2.01	0.563017444432
45606649	637265791	2856.0	23.6307841426	0.541568230016	RFSUNEUAIZKAJO-NSHGFSBMSA-N	1.0	PMMURAAUARKVCB-CERMHHMHSA-N	direct	637265791	15763.0	26.6736641391	1.0	47.2615682852	0.270784115008	2.01	0.563017444432
45606685	637265791	2856.0	23.6307841426	0.538561852026	RFSUNEUAIZKAJO-NSHGFSBMSA-N	1.0	PMMURAAUARKVCB-CERMHHMHSA-N	direct	637265791	2013.0	26.8153085692	1.0	47.2615682852	0.269280926013	2.01	0.562234450611
45606686	637265791	2856.0	23.6307841426	0.538561852026	RFSUNEUAIZKAJO-NSHGFSBMSA-N	1.0	PMMURAAUARKVCB-CERMHHMHSA-N	direct	637265791	1229.0	26.6736641391	1.0	47.2615682852	0.269280926013	2.01	0.562234450611
45606687	637265791	2856.0	23.6307841426	0.538561852026	RFSUNEUAIZKAJO-NSHGFSBMSA-N	1.0	PMMURAAUARKVCB-CERMHHMHSA-N	direct	637265791	14743.0	26.6736641391	1.0	47.2615682852	0.269280926013	2.01	0.562234450611
45606688	637265791	2856.0	23.6307841426	0.538561852026	RFSUNEUAIZKAJO-NSHGFSBMSA-N	1.0	PMMURAAUARKVCB-CERMHHMHSA-N	direct	637265791	15110.0	26.6736641391	1.0	47.2615682852	0.269280926013	2.01	0.562234450611
45606689	637265791	2856.0	23.6307841426	0.538561852026	RFSUNEUAIZKAJO-NSHGFSBMSA-N	1.0	PMMURAAUARKVCB-CERMHHMHSA-N	direct	637265791	15763.0	26.6736641391	1.0	47.2615682852	0.269280926013	2.01	0.562234450611
40915835	637269263	346.0	6.09963287134	0.406537759003	RFSUNEUAIZKAJO-NSHGFSBMSA-N	0.0		flat tautomer	637269263	943.0	41.9430951487	0.01	12.1992657427	0.406537759003	2.01	0.561898224147
40915837	637269263	346.0	6.09963287134	0.406537759003	RFSUNEUAIZKAJO-NSHGFSBMSA-N	0.0		flat tautomer	637269263	4391.0	37.4078232426	0.01	12.1992657427	0.406537759003	2.01	0.561898224147
40915838	637269263	346.0	6.09963287134	0.406537759003	RFSUNEUAIZKAJO-NSHGFSBMSA-N	0.0		flat tautomer	637269263	5990.0	37.4078232426	0.01	12.1992657427	0.406537759003	2.01	0.561898224147
25090118	637268747	6551.0	35.4329736338	0.381636101801	RFSUNEUAIZKAJO-NSHGFSBMSA-N	1.0	HDTRYLNUVZCQOY-LIZSDCNHSA-N	direct	637268747	13974.0	33.1592667654	1.0	66.3185335308	0.1908180509	2.01	0.5614390493
25090125	637268747	12200.0	35.4329736338	0.381636101801	RFSUNEUAIZKAJO-NSHGFSBMSA-N	1.0	HDTRYLNUVZCQOY-LIZSDCNHSA-N	direct	637268747	13974.0	33.1592667654	1.0	66.3185335308	0.1908180509	2.01	0.5614390493
25090132	637268747	14071.0	35.4329736338	0.381636101801	RFSUNEUAIZKAJO-NSHGFSBMSA-N	1.0	HDTRYLNUVZCQOY-LIZSDCNHSA-N	direct	637268747	13974.0	33.1592667654	1.0	66.3185335308	0.1908180509	2.01	0.5614390493
39819873	637271787	1823.0	51.124360063	0.285197952275	RFSUNEUAIZKAJO-NSHGFSBMSA-N	1.0	GUBGYTABKSRVRQ-PICCSMPSSA-N	direct	637271787	12963.0	44.3535962738	1.0	88.7071925476	0.142598976137	2.01	0.561381159917
45606525	637265791	2856.0	23.6307841426	0.532716565327	RFSUNEUAIZKAJO-NSHGFSBMSA-N	1.0	PMMURAAUARKVCB-CERMHHMHSA-N	direct	637265791	2013.0	26.8153085692	1.0	47.2615682852	0.266358282664	2.01	0.560702647522
45606526	637265791	2856.0	23.6307841426	0.532716565327	RFSUNEUAIZKAJO-NSHGFSBMSA-N	1.0	PMMURAAUARKVCB-CERMHHMHSA-N	direct	637265791	1229.0	26.6736641391	1.0	47.2615682852	0.266358282664	2.01	0.560702647522
45606527	637265791	2856.0	23.6307841426	0.532716565327	RFSUNEUAIZKAJO-NSHGFSBMSA-N	1.0	PMMURAAUARKVCB-CERMHHMHSA-N	direct	637265791	14743.0	26.6736641391	1.0	47.2615682852	0.266358282664	2.01	0.560702647522
45606528	637265791	2856.0	23.6307841426	0.532716565327	RFSUNEUAIZKAJO-NSHGFSBMSA-N	1.0	PMMURAAUARKVCB-CERMHHMHSA-N	direct	637265791	15110.0	26.6736641391	1.0	47.2615682852	0.266358282664	2.01	0.560702647522
45606529	637265791	2856.0	23.6307841426	0.532716565327	RFSUNEUAIZKAJO-NSHGFSBMSA-N	1.0	PMMURAAUARKVCB-CERMHHMHSA-N	direct	637265791	15763.0	26.6736641391	1.0	47.2615682852	0.266358282664	2.01	0.560702647522
51974208	637270288	9791.0	8.15428198203	0.300316162084	RFSUNEUAIZKAJO-NSHGFSBMSA-N	0.0		flat tautomer	637270288	1892.0	40.440093375	0.01	16.3085639641	0.300316162084	2.01	0.560141333532
51974209	637270288	9791.0	8.15428198203	0.300316162084	RFSUNEUAIZKAJO-NSHGFSBMSA-N	0.0		flat tautomer	637270288	5951.0	35.9788107009	0.01	16.3085639641	0.300316162084	2.01	0.560141333532
51974211	637270288	9791.0	8.15428198203	0.300316162084	RFSUNEUAIZKAJO-NSHGFSBMSA-N	0.0		flat tautomer	637270288	15980.0	35.5543957967	0.01	16.3085639641	0.300316162084	2.01	0.560141333532
42182197	637265109	13377.0	21.9586073148	0.285197952275	RFSUNEUAIZKAJO-NSHGFSBMSA-N	1.0	JUTQRXXDIORLET-ONEGZZNKSA-N	flat tautomer	637265109	13377.0	22.9871627753	2.0	43.9172146297	0.142598976137	2.01	0.559995221006
25090120	637268747	6551.0	35.4329736338	0.381636101801	RFSUNEUAIZKAJO-NSHGFSBMSA-N	1.0	HDTRYLNUVZCQOY-LIZSDCNHSA-N	direct	637268747	12200.0	32.785156152	1.0	65.5703123039	0.1908180509	2.01	0.559848733316
25090121	637268747	6551.0	35.4329736338	0.381636101801	RFSUNEUAIZKAJO-NSHGFSBMSA-N	1.0	HDTRYLNUVZCQOY-LIZSDCNHSA-N	direct	637268747	14071.0	32.785156152	1.0	65.5703123039	0.1908180509	2.01	0.559848733316
25090122	637268747	6551.0	35.4329736338	0.381636101801	RFSUNEUAIZKAJO-NSHGFSBMSA-N	1.0	HDTRYLNUVZCQOY-LIZSDCNHSA-N	direct	637268747	14914.0	32.785156152	1.0	65.5703123039	0.1908180509	2.01	0.559848733316
25090126	637268747	12200.0	35.4329736338	0.381636101801	RFSUNEUAIZKAJO-NSHGFSBMSA-N	1.0	HDTRYLNUVZCQOY-LIZSDCNHSA-N	direct	637268747	6551.0	32.785156152	1.0	65.5703123039	0.1908180509	2.01	0.559848733316
25090128	637268747	12200.0	35.4329736338	0.381636101801	RFSUNEUAIZKAJO-NSHGFSBMSA-N	1.0	HDTRYLNUVZCQOY-LIZSDCNHSA-N	direct	637268747	14071.0	32.785156152	1.0	65.5703123039	0.1908180509	2.01	0.559848733316
25090129	637268747	12200.0	35.4329736338	0.381636101801	RFSUNEUAIZKAJO-NSHGFSBMSA-N	1.0	HDTRYLNUVZCQOY-LIZSDCNHSA-N	direct	637268747	14914.0	32.785156152	1.0	65.5703123039	0.1908180509	2.01	0.559848733316
25090133	637268747	14071.0	35.4329736338	0.381636101801	RFSUNEUAIZKAJO-NSHGFSBMSA-N	1.0	HDTRYLNUVZCQOY-LIZSDCNHSA-N	direct	637268747	6551.0	32.785156152	1.0	65.5703123039	0.1908180509	2.01	0.559848733316
25090134	637268747	14071.0	35.4329736338	0.381636101801	RFSUNEUAIZKAJO-NSHGFSBMSA-N	1.0	HDTRYLNUVZCQOY-LIZSDCNHSA-N	direct	637268747	12200.0	32.785156152	1.0	65.5703123039	0.1908180509	2.01	0.559848733316
25090136	637268747	14071.0	35.4329736338	0.381636101801	RFSUNEUAIZKAJO-NSHGFSBMSA-N	1.0	HDTRYLNUVZCQOY-LIZSDCNHSA-N	direct	637268747	14914.0	32.785156152	1.0	65.5703123039	0.1908180509	2.01	0.559848733316
45689020	637267083	7301.0	23.1791420106	0.285197952275	RFSUNEUAIZKAJO-NSHGFSBMSA-N	1.0	LABWFKZNXLWHGQ-ZZRYAAOLSA-N	direct	637267083	7301.0	21.876148359	2.0	43.7522967181	0.142598976137	2.01	0.559468755584
40916735	637269263	346.0	6.09963287134	0.396951135413	RFSUNEUAIZKAJO-NSHGFSBMSA-N	0.0		flat tautomer	637269263	943.0	41.9430951487	0.01	12.1992657427	0.396951135413	2.01	0.558555971821
40916737	637269263	346.0	6.09963287134	0.396951135413	RFSUNEUAIZKAJO-NSHGFSBMSA-N	0.0		flat tautomer	637269263	4391.0	37.4078232426	0.01	12.1992657427	0.396951135413	2.01	0.558555971821
40916738	637269263	346.0	6.09963287134	0.396951135413	RFSUNEUAIZKAJO-NSHGFSBMSA-N	0.0		flat tautomer	637269263	5990.0	37.4078232426	0.01	12.1992657427	0.396951135413	2.01	0.558555971821
50971290	637265347	3314.0	22.9318141383	0.285197952275	RFSUNEUAIZKAJO-NSHGFSBMSA-N	1.0	QIGJYVCQYDKYDW-LCOYTZNXSA-N	direct	637265347	3314.0	21.6925039621	2.0	43.3850079242	0.142598976137	2.01	0.558290893604
43731351	637270869	10460.0	41.1524273409	0.300316162084	RFSUNEUAIZKAJO-NSHGFSBMSA-N	1.0	GUBGYTABKSRVRQ-QRZGKKJRSA-N	direct	637270869	7717.0	48.047207557	1.0	82.3048546817	0.150158081042	2.01	0.558126397318
45606565	637265791	2856.0	23.6307841426	0.516676401992	RFSUNEUAIZKAJO-NSHGFSBMSA-N	1.0	PMMURAAUARKVCB-CERMHHMHSA-N	direct	637265791	2013.0	26.8153085692	1.0	47.2615682852	0.258338200996	2.01	0.556433428517
45606566	637265791	2856.0	23.6307841426	0.516676401992	RFSUNEUAIZKAJO-NSHGFSBMSA-N	1.0	PMMURAAUARKVCB-CERMHHMHSA-N	direct	637265791	1229.0	26.6736641391	1.0	47.2615682852	0.258338200996	2.01	0.556433428517
45606567	637265791	2856.0	23.6307841426	0.516676401992	RFSUNEUAIZKAJO-NSHGFSBMSA-N	1.0	PMMURAAUARKVCB-CERMHHMHSA-N	direct	637265791	14743.0	26.6736641391	1.0	47.2615682852	0.258338200996	2.01	0.556433428517
45606568	637265791	2856.0	23.6307841426	0.516676401992	RFSUNEUAIZKAJO-NSHGFSBMSA-N	1.0	PMMURAAUARKVCB-CERMHHMHSA-N	direct	637265791	15110.0	26.6736641391	1.0	47.2615682852	0.258338200996	2.01	0.556433428517
45606569	637265791	2856.0	23.6307841426	0.516676401992	RFSUNEUAIZKAJO-NSHGFSBMSA-N	1.0	PMMURAAUARKVCB-CERMHHMHSA-N	direct	637265791	15763.0	26.6736641391	1.0	47.2615682852	0.258338200996	2.01	0.556433428517
25090349	637268747	6551.0	35.4329736338	0.367748379645	RFSUNEUAIZKAJO-NSHGFSBMSA-N	1.0	HDTRYLNUVZCQOY-LIZSDCNHSA-N	direct	637268747	13974.0	33.1592667654	1.0	66.3185335308	0.183874189823	2.01	0.556260144974
25090356	637268747	12200.0	35.4329736338	0.367748379645	RFSUNEUAIZKAJO-NSHGFSBMSA-N	1.0	HDTRYLNUVZCQOY-LIZSDCNHSA-N	direct	637268747	13974.0	33.1592667654	1.0	66.3185335308	0.183874189823	2.01	0.556260144974
25090363	637268747	14071.0	35.4329736338	0.367748379645	RFSUNEUAIZKAJO-NSHGFSBMSA-N	1.0	HDTRYLNUVZCQOY-LIZSDCNHSA-N	direct	637268747	13974.0	33.1592667654	1.0	66.3185335308	0.183874189823	2.01	0.556260144974
25090351	637268747	6551.0	35.4329736338	0.367748379645	RFSUNEUAIZKAJO-NSHGFSBMSA-N	1.0	HDTRYLNUVZCQOY-LIZSDCNHSA-N	direct	637268747	12200.0	32.785156152	1.0	65.5703123039	0.183874189823	2.01	0.554684498604
25090352	637268747	6551.0	35.4329736338	0.367748379645	RFSUNEUAIZKAJO-NSHGFSBMSA-N	1.0	HDTRYLNUVZCQOY-LIZSDCNHSA-N	direct	637268747	14071.0	32.785156152	1.0	65.5703123039	0.183874189823	2.01	0.554684498604
25090353	637268747	6551.0	35.4329736338	0.367748379645	RFSUNEUAIZKAJO-NSHGFSBMSA-N	1.0	HDTRYLNUVZCQOY-LIZSDCNHSA-N	direct	637268747	14914.0	32.785156152	1.0	65.5703123039	0.183874189823	2.01	0.554684498604
25090357	637268747	12200.0	35.4329736338	0.367748379645	RFSUNEUAIZKAJO-NSHGFSBMSA-N	1.0	HDTRYLNUVZCQOY-LIZSDCNHSA-N	direct	637268747	6551.0	32.785156152	1.0	65.5703123039	0.183874189823	2.01	0.554684498604
25090359	637268747	12200.0	35.4329736338	0.367748379645	RFSUNEUAIZKAJO-NSHGFSBMSA-N	1.0	HDTRYLNUVZCQOY-LIZSDCNHSA-N	direct	637268747	14071.0	32.785156152	1.0	65.5703123039	0.183874189823	2.01	0.554684498604
25090360	637268747	12200.0	35.4329736338	0.367748379645	RFSUNEUAIZKAJO-NSHGFSBMSA-N	1.0	HDTRYLNUVZCQOY-LIZSDCNHSA-N	direct	637268747	14914.0	32.785156152	1.0	65.5703123039	0.183874189823	2.01	0.554684498604
25090364	637268747	14071.0	35.4329736338	0.367748379645	RFSUNEUAIZKAJO-NSHGFSBMSA-N	1.0	HDTRYLNUVZCQOY-LIZSDCNHSA-N	direct	637268747	6551.0	32.785156152	1.0	65.5703123039	0.183874189823	2.01	0.554684498604
25090365	637268747	14071.0	35.4329736338	0.367748379645	RFSUNEUAIZKAJO-NSHGFSBMSA-N	1.0	HDTRYLNUVZCQOY-LIZSDCNHSA-N	direct	637268747	12200.0	32.785156152	1.0	65.5703123039	0.183874189823	2.01	0.554684498604
25090367	637268747	14071.0	35.4329736338	0.367748379645	RFSUNEUAIZKAJO-NSHGFSBMSA-N	1.0	HDTRYLNUVZCQOY-LIZSDCNHSA-N	direct	637268747	14914.0	32.785156152	1.0	65.5703123039	0.183874189823	2.01	0.554684498604
45606505	637265791	2856.0	23.6307841426	0.507019601094	RFSUNEUAIZKAJO-NSHGFSBMSA-N	1.0	PMMURAAUARKVCB-CERMHHMHSA-N	direct	637265791	2013.0	26.8153085692	1.0	47.2615682852	0.253509800547	2.01	0.553815037288
45606506	637265791	2856.0	23.6307841426	0.507019601094	RFSUNEUAIZKAJO-NSHGFSBMSA-N	1.0	PMMURAAUARKVCB-CERMHHMHSA-N	direct	637265791	1229.0	26.6736641391	1.0	47.2615682852	0.253509800547	2.01	0.553815037288
45606507	637265791	2856.0	23.6307841426	0.507019601094	RFSUNEUAIZKAJO-NSHGFSBMSA-N	1.0	PMMURAAUARKVCB-CERMHHMHSA-N	direct	637265791	14743.0	26.6736641391	1.0	47.2615682852	0.253509800547	2.01	0.553815037288
45606508	637265791	2856.0	23.6307841426	0.507019601094	RFSUNEUAIZKAJO-NSHGFSBMSA-N	1.0	PMMURAAUARKVCB-CERMHHMHSA-N	direct	637265791	15110.0	26.6736641391	1.0	47.2615682852	0.253509800547	2.01	0.553815037288
45606509	637265791	2856.0	23.6307841426	0.507019601094	RFSUNEUAIZKAJO-NSHGFSBMSA-N	1.0	PMMURAAUARKVCB-CERMHHMHSA-N	direct	637265791	15763.0	26.6736641391	1.0	47.2615682852	0.253509800547	2.01	0.553815037288
42182057	637265109	13377.0	21.9586073148	0.545037280598	RFSUNEUAIZKAJO-NSHGFSBMSA-N	1.0	JUTQRXXDIORLET-ONEGZZNKSA-N	flat tautomer	637265109	962.0	25.5214335044	1.0	43.9172146297	0.272518640299	2.01	0.553664621329
42182058	637265109	13377.0	21.9586073148	0.545037280598	RFSUNEUAIZKAJO-NSHGFSBMSA-N	1.0	JUTQRXXDIORLET-ONEGZZNKSA-N	flat tautomer	637265109	1066.0	25.5214335044	1.0	43.9172146297	0.272518640299	2.01	0.553664621329
42182064	637265109	13377.0	21.9586073148	0.545037280598	RFSUNEUAIZKAJO-NSHGFSBMSA-N	1.0	JUTQRXXDIORLET-ONEGZZNKSA-N	flat tautomer	637265109	16164.0	21.9281179927	1.0	43.8562359854	0.272518640299	2.01	0.553472331633
45688968	637267083	7301.0	23.1791420106	0.545037280598	RFSUNEUAIZKAJO-NSHGFSBMSA-N	1.0	LABWFKZNXLWHGQ-ZZRYAAOLSA-N	direct	637267083	5540.0	21.876148359	1.0	43.7522967181	0.272518640299	2.01	0.55314410746
40916255	637269263	346.0	6.09963287134	0.381636101801	RFSUNEUAIZKAJO-NSHGFSBMSA-N	0.0		flat tautomer	637269263	943.0	41.9430951487	0.01	12.1992657427	0.381636101801	2.01	0.553088718455
40916257	637269263	346.0	6.09963287134	0.381636101801	RFSUNEUAIZKAJO-NSHGFSBMSA-N	0.0		flat tautomer	637269263	4391.0	37.4078232426	0.01	12.1992657427	0.381636101801	2.01	0.553088718455
40916258	637269263	346.0	6.09963287134	0.381636101801	RFSUNEUAIZKAJO-NSHGFSBMSA-N	0.0		flat tautomer	637269263	5990.0	37.4078232426	0.01	12.1992657427	0.381636101801	2.01	0.553088718455
51974224	637270288	9791.0	8.15428198203	0.285197952275	RFSUNEUAIZKAJO-NSHGFSBMSA-N	0.0		flat tautomer	637270288	1892.0	40.440093375	0.01	16.3085639641	0.285197952275	2.01	0.552954689299
51974225	637270288	9791.0	8.15428198203	0.285197952275	RFSUNEUAIZKAJO-NSHGFSBMSA-N	0.0		flat tautomer	637270288	5951.0	35.9788107009	0.01	16.3085639641	0.285197952275	2.01	0.552954689299
51974227	637270288	9791.0	8.15428198203	0.285197952275	RFSUNEUAIZKAJO-NSHGFSBMSA-N	0.0		flat tautomer	637270288	15980.0	35.5543957967	0.01	16.3085639641	0.285197952275	2.01	0.552954689299
42182097	637265109	13377.0	21.9586073148	0.541568230016	RFSUNEUAIZKAJO-NSHGFSBMSA-N	1.0	JUTQRXXDIORLET-ONEGZZNKSA-N	flat tautomer	637265109	962.0	25.5214335044	1.0	43.9172146297	0.270784115008	2.01	0.552781520282
42182098	637265109	13377.0	21.9586073148	0.541568230016	RFSUNEUAIZKAJO-NSHGFSBMSA-N	1.0	JUTQRXXDIORLET-ONEGZZNKSA-N	flat tautomer	637265109	1066.0	25.5214335044	1.0	43.9172146297	0.270784115008	2.01	0.552781520282
42182104	637265109	13377.0	21.9586073148	0.541568230016	RFSUNEUAIZKAJO-NSHGFSBMSA-N	1.0	JUTQRXXDIORLET-ONEGZZNKSA-N	flat tautomer	637265109	16164.0	21.9281179927	1.0	43.8562359854	0.270784115008	2.01	0.55258953729
45688983	637267083	7301.0	23.1791420106	0.541568230016	RFSUNEUAIZKAJO-NSHGFSBMSA-N	1.0	LABWFKZNXLWHGQ-ZZRYAAOLSA-N	direct	637267083	5540.0	21.876148359	1.0	43.7522967181	0.270784115008	2.01	0.552261836639
42182113	637265109	13377.0	21.9586073148	0.538561852026	RFSUNEUAIZKAJO-NSHGFSBMSA-N	1.0	JUTQRXXDIORLET-ONEGZZNKSA-N	flat tautomer	637265109	962.0	25.5214335044	1.0	43.9172146297	0.269280926013	2.01	0.55201276166
42182114	637265109	13377.0	21.9586073148	0.538561852026	RFSUNEUAIZKAJO-NSHGFSBMSA-N	1.0	JUTQRXXDIORLET-ONEGZZNKSA-N	flat tautomer	637265109	1066.0	25.5214335044	1.0	43.9172146297	0.269280926013	2.01	0.55201276166
50358979	637268560	5488.0	15.2839966564	0.406537759003	RFSUNEUAIZKAJO-NSHGFSBMSA-N	1.0	HDTRYLNUVZCQOY-LIZSDCNHSA-N	direct	637268560	5488.0	14.5272435507	2.0	29.0544871014	0.203268879502	2.01	0.551845554742
42182120	637265109	13377.0	21.9586073148	0.538561852026	RFSUNEUAIZKAJO-NSHGFSBMSA-N	1.0	JUTQRXXDIORLET-ONEGZZNKSA-N	flat tautomer	637265109	16164.0	21.9281179927	1.0	43.8562359854	0.269280926013	2.01	0.55182104566
45688989	637267083	7301.0	23.1791420106	0.538561852026	RFSUNEUAIZKAJO-NSHGFSBMSA-N	1.0	LABWFKZNXLWHGQ-ZZRYAAOLSA-N	direct	637267083	5540.0	21.876148359	1.0	43.7522967181	0.269280926013	2.01	0.551493800746
43731353	637270869	10460.0	41.1524273409	0.285197952275	RFSUNEUAIZKAJO-NSHGFSBMSA-N	1.0	GUBGYTABKSRVRQ-QRZGKKJRSA-N	direct	637270869	7717.0	48.047207557	1.0	82.3048546817	0.142598976137	2.01	0.550965604828
20612327	637270880	1620.0	19.1830961606	0.323596813406	RFSUNEUAIZKAJO-NSHGFSBMSA-N	1.0	HDTRYLNUVZCQOY-LIZSDCNHSA-N	direct	637270880	1620.0	18.0920514784	2.0	36.1841029568	0.161798406703	2.01	0.550642254535
42182049	637265109	13377.0	21.9586073148	0.532716565327	RFSUNEUAIZKAJO-NSHGFSBMSA-N	1.0	JUTQRXXDIORLET-ONEGZZNKSA-N	flat tautomer	637265109	962.0	25.5214335044	1.0	43.9172146297	0.266358282664	2.01	0.550508807478
42182050	637265109	13377.0	21.9586073148	0.532716565327	RFSUNEUAIZKAJO-NSHGFSBMSA-N	1.0	JUTQRXXDIORLET-ONEGZZNKSA-N	flat tautomer	637265109	1066.0	25.5214335044	1.0	43.9172146297	0.266358282664	2.01	0.550508807478
55380338	637266192	346.0	4.18708664336	0.545037280598	RFSUNEUAIZKAJO-NSHGFSBMSA-N	0.0		flat tautomer	637266192	3857.0	54.1051303433	0.01	8.37417328671	0.545037280598	2.01	0.550352637978
42182056	637265109	13377.0	21.9586073148	0.532716565327	RFSUNEUAIZKAJO-NSHGFSBMSA-N	1.0	JUTQRXXDIORLET-ONEGZZNKSA-N	flat tautomer	637265109	16164.0	21.9281179927	1.0	43.8562359854	0.266358282664	2.01	0.550317613807
45606665	637265791	2856.0	23.6307841426	0.494090876756	RFSUNEUAIZKAJO-NSHGFSBMSA-N	1.0	PMMURAAUARKVCB-CERMHHMHSA-N	direct	637265791	2013.0	26.8153085692	1.0	47.2615682852	0.247045438378	2.01	0.55025027087
45606666	637265791	2856.0	23.6307841426	0.494090876756	RFSUNEUAIZKAJO-NSHGFSBMSA-N	1.0	PMMURAAUARKVCB-CERMHHMHSA-N	direct	637265791	1229.0	26.6736641391	1.0	47.2615682852	0.247045438378	2.01	0.55025027087
45606667	637265791	2856.0	23.6307841426	0.494090876756	RFSUNEUAIZKAJO-NSHGFSBMSA-N	1.0	PMMURAAUARKVCB-CERMHHMHSA-N	direct	637265791	14743.0	26.6736641391	1.0	47.2615682852	0.247045438378	2.01	0.55025027087
45606668	637265791	2856.0	23.6307841426	0.494090876756	RFSUNEUAIZKAJO-NSHGFSBMSA-N	1.0	PMMURAAUARKVCB-CERMHHMHSA-N	direct	637265791	15110.0	26.6736641391	1.0	47.2615682852	0.247045438378	2.01	0.55025027087
45606669	637265791	2856.0	23.6307841426	0.494090876756	RFSUNEUAIZKAJO-NSHGFSBMSA-N	1.0	PMMURAAUARKVCB-CERMHHMHSA-N	direct	637265791	15763.0	26.6736641391	1.0	47.2615682852	0.247045438378	2.01	0.55025027087
45688965	637267083	7301.0	23.1791420106	0.532716565327	RFSUNEUAIZKAJO-NSHGFSBMSA-N	1.0	LABWFKZNXLWHGQ-ZZRYAAOLSA-N	direct	637267083	5540.0	21.876148359	1.0	43.7522967181	0.266358282664	2.01	0.549991260468
45606705	637265791	2856.0	23.6307841426	0.492481012538	RFSUNEUAIZKAJO-NSHGFSBMSA-N	1.0	PMMURAAUARKVCB-CERMHHMHSA-N	direct	637265791	2013.0	26.8153085692	1.0	47.2615682852	0.246240506269	2.01	0.549801511004
45606706	637265791	2856.0	23.6307841426	0.492481012538	RFSUNEUAIZKAJO-NSHGFSBMSA-N	1.0	PMMURAAUARKVCB-CERMHHMHSA-N	direct	637265791	1229.0	26.6736641391	1.0	47.2615682852	0.246240506269	2.01	0.549801511004
45606707	637265791	2856.0	23.6307841426	0.492481012538	RFSUNEUAIZKAJO-NSHGFSBMSA-N	1.0	PMMURAAUARKVCB-CERMHHMHSA-N	direct	637265791	14743.0	26.6736641391	1.0	47.2615682852	0.246240506269	2.01	0.549801511004
45606708	637265791	2856.0	23.6307841426	0.492481012538	RFSUNEUAIZKAJO-NSHGFSBMSA-N	1.0	PMMURAAUARKVCB-CERMHHMHSA-N	direct	637265791	15110.0	26.6736641391	1.0	47.2615682852	0.246240506269	2.01	0.549801511004
45606709	637265791	2856.0	23.6307841426	0.492481012538	RFSUNEUAIZKAJO-NSHGFSBMSA-N	1.0	PMMURAAUARKVCB-CERMHHMHSA-N	direct	637265791	15763.0	26.6736641391	1.0	47.2615682852	0.246240506269	2.01	0.549801511004
55380463	637266192	346.0	4.18708664336	0.541568230016	RFSUNEUAIZKAJO-NSHGFSBMSA-N	0.0		flat tautomer	637266192	3857.0	54.1051303433	0.01	8.37417328671	0.541568230016	2.01	0.54947481958
45606605	637265791	2856.0	23.6307841426	0.490005274345	RFSUNEUAIZKAJO-NSHGFSBMSA-N	1.0	PMMURAAUARKVCB-CERMHHMHSA-N	direct	637265791	2013.0	26.8153085692	1.0	47.2615682852	0.245002637173	2.01	0.549109231445
45606606	637265791	2856.0	23.6307841426	0.490005274345	RFSUNEUAIZKAJO-NSHGFSBMSA-N	1.0	PMMURAAUARKVCB-CERMHHMHSA-N	direct	637265791	1229.0	26.6736641391	1.0	47.2615682852	0.245002637173	2.01	0.549109231445
45606607	637265791	2856.0	23.6307841426	0.490005274345	RFSUNEUAIZKAJO-NSHGFSBMSA-N	1.0	PMMURAAUARKVCB-CERMHHMHSA-N	direct	637265791	14743.0	26.6736641391	1.0	47.2615682852	0.245002637173	2.01	0.549109231445
45606608	637265791	2856.0	23.6307841426	0.490005274345	RFSUNEUAIZKAJO-NSHGFSBMSA-N	1.0	PMMURAAUARKVCB-CERMHHMHSA-N	direct	637265791	15110.0	26.6736641391	1.0	47.2615682852	0.245002637173	2.01	0.549109231445
45606609	637265791	2856.0	23.6307841426	0.490005274345	RFSUNEUAIZKAJO-NSHGFSBMSA-N	1.0	PMMURAAUARKVCB-CERMHHMHSA-N	direct	637265791	15763.0	26.6736641391	1.0	47.2615682852	0.245002637173	2.01	0.549109231445
55380513	637266192	346.0	4.18708664336	0.538561852026	RFSUNEUAIZKAJO-NSHGFSBMSA-N	0.0		flat tautomer	637266192	3857.0	54.1051303433	0.01	8.37417328671	0.538561852026	2.01	0.548710659619
50359879	637268560	5488.0	15.2839966564	0.396951135413	RFSUNEUAIZKAJO-NSHGFSBMSA-N	1.0	HDTRYLNUVZCQOY-LIZSDCNHSA-N	direct	637268560	5488.0	14.5272435507	2.0	29.0544871014	0.198475567706	2.01	0.548563097156
40916915	637269263	346.0	6.09963287134	0.367748379645	RFSUNEUAIZKAJO-NSHGFSBMSA-N	0.0		flat tautomer	637269263	943.0	41.9430951487	0.01	12.1992657427	0.367748379645	2.01	0.547986840415
40916917	637269263	346.0	6.09963287134	0.367748379645	RFSUNEUAIZKAJO-NSHGFSBMSA-N	0.0		flat tautomer	637269263	4391.0	37.4078232426	0.01	12.1992657427	0.367748379645	2.01	0.547986840415
40916918	637269263	346.0	6.09963287134	0.367748379645	RFSUNEUAIZKAJO-NSHGFSBMSA-N	0.0		flat tautomer	637269263	5990.0	37.4078232426	0.01	12.1992657427	0.367748379645	2.01	0.547986840415
20612395	637270880	1620.0	19.1830961606	0.315659138162	RFSUNEUAIZKAJO-NSHGFSBMSA-N	1.0	HDTRYLNUVZCQOY-LIZSDCNHSA-N	direct	637270880	1620.0	18.0920514784	2.0	36.1841029568	0.157829569081	2.01	0.54723399333
55380313	637266192	346.0	4.18708664336	0.532716565327	RFSUNEUAIZKAJO-NSHGFSBMSA-N	0.0		flat tautomer	637266192	3857.0	54.1051303433	0.01	8.37417328671	0.532716565327	2.01	0.547215701986
25090305	637268747	6551.0	35.4329736338	0.323596813406	RFSUNEUAIZKAJO-NSHGFSBMSA-N	1.0	HDTRYLNUVZCQOY-LIZSDCNHSA-N	direct	637268747	232.0	35.0963674839	1.0	70.1927349678	0.161798406703	2.01	0.546456535375
25090306	637268747	6551.0	35.4329736338	0.323596813406	RFSUNEUAIZKAJO-NSHGFSBMSA-N	1.0	HDTRYLNUVZCQOY-LIZSDCNHSA-N	direct	637268747	7510.0	35.0963674839	1.0	70.1927349678	0.161798406703	2.01	0.546456535375
25090312	637268747	12200.0	35.4329736338	0.323596813406	RFSUNEUAIZKAJO-NSHGFSBMSA-N	1.0	HDTRYLNUVZCQOY-LIZSDCNHSA-N	direct	637268747	232.0	35.0963674839	1.0	70.1927349678	0.161798406703	2.01	0.546456535375
25090313	637268747	12200.0	35.4329736338	0.323596813406	RFSUNEUAIZKAJO-NSHGFSBMSA-N	1.0	HDTRYLNUVZCQOY-LIZSDCNHSA-N	direct	637268747	7510.0	35.0963674839	1.0	70.1927349678	0.161798406703	2.01	0.546456535375
25090319	637268747	14071.0	35.4329736338	0.323596813406	RFSUNEUAIZKAJO-NSHGFSBMSA-N	1.0	HDTRYLNUVZCQOY-LIZSDCNHSA-N	direct	637268747	232.0	35.0963674839	1.0	70.1927349678	0.161798406703	2.01	0.546456535375
25090320	637268747	14071.0	35.4329736338	0.323596813406	RFSUNEUAIZKAJO-NSHGFSBMSA-N	1.0	HDTRYLNUVZCQOY-LIZSDCNHSA-N	direct	637268747	7510.0	35.0963674839	1.0	70.1927349678	0.161798406703	2.01	0.546456535375
42182065	637265109	13377.0	21.9586073148	0.516676401992	RFSUNEUAIZKAJO-NSHGFSBMSA-N	1.0	JUTQRXXDIORLET-ONEGZZNKSA-N	flat tautomer	637265109	962.0	25.5214335044	1.0	43.9172146297	0.258338200996	2.01	0.546317204899
42182066	637265109	13377.0	21.9586073148	0.516676401992	RFSUNEUAIZKAJO-NSHGFSBMSA-N	1.0	JUTQRXXDIORLET-ONEGZZNKSA-N	flat tautomer	637265109	1066.0	25.5214335044	1.0	43.9172146297	0.258338200996	2.01	0.546317204899
42182072	637265109	13377.0	21.9586073148	0.516676401992	RFSUNEUAIZKAJO-NSHGFSBMSA-N	1.0	JUTQRXXDIORLET-ONEGZZNKSA-N	flat tautomer	637265109	16164.0	21.9281179927	1.0	43.8562359854	0.258338200996	2.01	0.546127466987
45688971	637267083	7301.0	23.1791420106	0.516676401992	RFSUNEUAIZKAJO-NSHGFSBMSA-N	1.0	LABWFKZNXLWHGQ-ZZRYAAOLSA-N	direct	637267083	5540.0	21.876148359	1.0	43.7522967181	0.258338200996	2.01	0.545803598519
45606725	637265791	2856.0	23.6307841426	0.474246772987	RFSUNEUAIZKAJO-NSHGFSBMSA-N	1.0	PMMURAAUARKVCB-CERMHHMHSA-N	direct	637265791	2013.0	26.8153085692	1.0	47.2615682852	0.237123386493	2.01	0.544640148406
45606726	637265791	2856.0	23.6307841426	0.474246772987	RFSUNEUAIZKAJO-NSHGFSBMSA-N	1.0	PMMURAAUARKVCB-CERMHHMHSA-N	direct	637265791	1229.0	26.6736641391	1.0	47.2615682852	0.237123386493	2.01	0.544640148406
45606727	637265791	2856.0	23.6307841426	0.474246772987	RFSUNEUAIZKAJO-NSHGFSBMSA-N	1.0	PMMURAAUARKVCB-CERMHHMHSA-N	direct	637265791	14743.0	26.6736641391	1.0	47.2615682852	0.237123386493	2.01	0.544640148406
45606728	637265791	2856.0	23.6307841426	0.474246772987	RFSUNEUAIZKAJO-NSHGFSBMSA-N	1.0	PMMURAAUARKVCB-CERMHHMHSA-N	direct	637265791	15110.0	26.6736641391	1.0	47.2615682852	0.237123386493	2.01	0.544640148406
45606729	637265791	2856.0	23.6307841426	0.474246772987	RFSUNEUAIZKAJO-NSHGFSBMSA-N	1.0	PMMURAAUARKVCB-CERMHHMHSA-N	direct	637265791	15763.0	26.6736641391	1.0	47.2615682852	0.237123386493	2.01	0.544640148406
45606585	637265791	2856.0	23.6307841426	0.472449407151	RFSUNEUAIZKAJO-NSHGFSBMSA-N	1.0	PMMURAAUARKVCB-CERMHHMHSA-N	direct	637265791	2013.0	26.8153085692	1.0	47.2615682852	0.236224703575	2.01	0.544123375284
45606586	637265791	2856.0	23.6307841426	0.472449407151	RFSUNEUAIZKAJO-NSHGFSBMSA-N	1.0	PMMURAAUARKVCB-CERMHHMHSA-N	direct	637265791	1229.0	26.6736641391	1.0	47.2615682852	0.236224703575	2.01	0.544123375284
45606587	637265791	2856.0	23.6307841426	0.472449407151	RFSUNEUAIZKAJO-NSHGFSBMSA-N	1.0	PMMURAAUARKVCB-CERMHHMHSA-N	direct	637265791	14743.0	26.6736641391	1.0	47.2615682852	0.236224703575	2.01	0.544123375284
45606588	637265791	2856.0	23.6307841426	0.472449407151	RFSUNEUAIZKAJO-NSHGFSBMSA-N	1.0	PMMURAAUARKVCB-CERMHHMHSA-N	direct	637265791	15110.0	26.6736641391	1.0	47.2615682852	0.236224703575	2.01	0.544123375284
45606589	637265791	2856.0	23.6307841426	0.472449407151	RFSUNEUAIZKAJO-NSHGFSBMSA-N	1.0	PMMURAAUARKVCB-CERMHHMHSA-N	direct	637265791	15763.0	26.6736641391	1.0	47.2615682852	0.236224703575	2.01	0.544123375284
42182041	637265109	13377.0	21.9586073148	0.507019601094	RFSUNEUAIZKAJO-NSHGFSBMSA-N	1.0	JUTQRXXDIORLET-ONEGZZNKSA-N	flat tautomer	637265109	962.0	25.5214335044	1.0	43.9172146297	0.253509800547	2.01	0.543746417264
42182042	637265109	13377.0	21.9586073148	0.507019601094	RFSUNEUAIZKAJO-NSHGFSBMSA-N	1.0	JUTQRXXDIORLET-ONEGZZNKSA-N	flat tautomer	637265109	1066.0	25.5214335044	1.0	43.9172146297	0.253509800547	2.01	0.543746417264
42182048	637265109	13377.0	21.9586073148	0.507019601094	RFSUNEUAIZKAJO-NSHGFSBMSA-N	1.0	JUTQRXXDIORLET-ONEGZZNKSA-N	flat tautomer	637265109	16164.0	21.9281179927	1.0	43.8562359854	0.253509800547	2.01	0.543557572196
45688962	637267083	7301.0	23.1791420106	0.507019601094	RFSUNEUAIZKAJO-NSHGFSBMSA-N	1.0	LABWFKZNXLWHGQ-ZZRYAAOLSA-N	direct	637267083	5540.0	21.876148359	1.0	43.7522967181	0.253509800547	2.01	0.543235227746
50359399	637268560	5488.0	15.2839966564	0.381636101801	RFSUNEUAIZKAJO-NSHGFSBMSA-N	1.0	HDTRYLNUVZCQOY-LIZSDCNHSA-N	direct	637268560	5488.0	14.5272435507	2.0	29.0544871014	0.1908180509	2.01	0.54319365597
25090326	637268747	6551.0	35.4329736338	0.315659138162	RFSUNEUAIZKAJO-NSHGFSBMSA-N	1.0	HDTRYLNUVZCQOY-LIZSDCNHSA-N	direct	637268747	232.0	35.0963674839	1.0	70.1927349678	0.157829569081	2.01	0.543074182142
25090327	637268747	6551.0	35.4329736338	0.315659138162	RFSUNEUAIZKAJO-NSHGFSBMSA-N	1.0	HDTRYLNUVZCQOY-LIZSDCNHSA-N	direct	637268747	7510.0	35.0963674839	1.0	70.1927349678	0.157829569081	2.01	0.543074182142
25090333	637268747	12200.0	35.4329736338	0.315659138162	RFSUNEUAIZKAJO-NSHGFSBMSA-N	1.0	HDTRYLNUVZCQOY-LIZSDCNHSA-N	direct	637268747	232.0	35.0963674839	1.0	70.1927349678	0.157829569081	2.01	0.543074182142
25090334	637268747	12200.0	35.4329736338	0.315659138162	RFSUNEUAIZKAJO-NSHGFSBMSA-N	1.0	HDTRYLNUVZCQOY-LIZSDCNHSA-N	direct	637268747	7510.0	35.0963674839	1.0	70.1927349678	0.157829569081	2.01	0.543074182142
25090340	637268747	14071.0	35.4329736338	0.315659138162	RFSUNEUAIZKAJO-NSHGFSBMSA-N	1.0	HDTRYLNUVZCQOY-LIZSDCNHSA-N	direct	637268747	232.0	35.0963674839	1.0	70.1927349678	0.157829569081	2.01	0.543074182142
25090341	637268747	14071.0	35.4329736338	0.315659138162	RFSUNEUAIZKAJO-NSHGFSBMSA-N	1.0	HDTRYLNUVZCQOY-LIZSDCNHSA-N	direct	637268747	7510.0	35.0963674839	1.0	70.1927349678	0.157829569081	2.01	0.543074182142
55380363	637266192	346.0	4.18708664336	0.516676401992	RFSUNEUAIZKAJO-NSHGFSBMSA-N	0.0		flat tautomer	637266192	3857.0	54.1051303433	0.01	8.37417328671	0.516676401992	2.01	0.543049173283
45606745	637265791	2856.0	23.6307841426	0.467924426062	RFSUNEUAIZKAJO-NSHGFSBMSA-N	1.0	PMMURAAUARKVCB-CERMHHMHSA-N	direct	637265791	2013.0	26.8153085692	1.0	47.2615682852	0.233962213031	2.01	0.542815806247
45606746	637265791	2856.0	23.6307841426	0.467924426062	RFSUNEUAIZKAJO-NSHGFSBMSA-N	1.0	PMMURAAUARKVCB-CERMHHMHSA-N	direct	637265791	1229.0	26.6736641391	1.0	47.2615682852	0.233962213031	2.01	0.542815806247
45606747	637265791	2856.0	23.6307841426	0.467924426062	RFSUNEUAIZKAJO-NSHGFSBMSA-N	1.0	PMMURAAUARKVCB-CERMHHMHSA-N	direct	637265791	14743.0	26.6736641391	1.0	47.2615682852	0.233962213031	2.01	0.542815806247
45606748	637265791	2856.0	23.6307841426	0.467924426062	RFSUNEUAIZKAJO-NSHGFSBMSA-N	1.0	PMMURAAUARKVCB-CERMHHMHSA-N	direct	637265791	15110.0	26.6736641391	1.0	47.2615682852	0.233962213031	2.01	0.542815806247
45606749	637265791	2856.0	23.6307841426	0.467924426062	RFSUNEUAIZKAJO-NSHGFSBMSA-N	1.0	PMMURAAUARKVCB-CERMHHMHSA-N	direct	637265791	15763.0	26.6736641391	1.0	47.2615682852	0.233962213031	2.01	0.542815806247
55380288	637266192	346.0	4.18708664336	0.507019601094	RFSUNEUAIZKAJO-NSHGFSBMSA-N	0.0		flat tautomer	637266192	3857.0	54.1051303433	0.01	8.37417328671	0.507019601094	2.01	0.540493763922
20612531	637270880	1620.0	19.1830961606	0.300316162084	RFSUNEUAIZKAJO-NSHGFSBMSA-N	1.0	HDTRYLNUVZCQOY-LIZSDCNHSA-N	direct	637270880	1620.0	18.0920514784	2.0	36.1841029568	0.150158081042	2.01	0.540459496055
42182105	637265109	13377.0	21.9586073148	0.494090876756	RFSUNEUAIZKAJO-NSHGFSBMSA-N	1.0	JUTQRXXDIORLET-ONEGZZNKSA-N	flat tautomer	637265109	962.0	25.5214335044	1.0	43.9172146297	0.247045438378	2.01	0.54024645999
42182106	637265109	13377.0	21.9586073148	0.494090876756	RFSUNEUAIZKAJO-NSHGFSBMSA-N	1.0	JUTQRXXDIORLET-ONEGZZNKSA-N	flat tautomer	637265109	1066.0	25.5214335044	1.0	43.9172146297	0.247045438378	2.01	0.54024645999
42182112	637265109	13377.0	21.9586073148	0.494090876756	RFSUNEUAIZKAJO-NSHGFSBMSA-N	1.0	JUTQRXXDIORLET-ONEGZZNKSA-N	flat tautomer	637265109	16164.0	21.9281179927	1.0	43.8562359854	0.247045438378	2.01	0.540058830469
42182121	637265109	13377.0	21.9586073148	0.492481012538	RFSUNEUAIZKAJO-NSHGFSBMSA-N	1.0	JUTQRXXDIORLET-ONEGZZNKSA-N	flat tautomer	637265109	962.0	25.5214335044	1.0	43.9172146297	0.246240506269	2.01	0.539805858792
42182122	637265109	13377.0	21.9586073148	0.492481012538	RFSUNEUAIZKAJO-NSHGFSBMSA-N	1.0	JUTQRXXDIORLET-ONEGZZNKSA-N	flat tautomer	637265109	1066.0	25.5214335044	1.0	43.9172146297	0.246240506269	2.01	0.539805858792
45688986	637267083	7301.0	23.1791420106	0.494090876756	RFSUNEUAIZKAJO-NSHGFSBMSA-N	1.0	LABWFKZNXLWHGQ-ZZRYAAOLSA-N	direct	637267083	5540.0	21.876148359	1.0	43.7522967181	0.247045438378	2.01	0.539738560869
42182128	637265109	13377.0	21.9586073148	0.492481012538	RFSUNEUAIZKAJO-NSHGFSBMSA-N	1.0	JUTQRXXDIORLET-ONEGZZNKSA-N	flat tautomer	637265109	16164.0	21.9281179927	1.0	43.8562359854	0.246240506269	2.01	0.539618382293
45688992	637267083	7301.0	23.1791420106	0.492481012538	RFSUNEUAIZKAJO-NSHGFSBMSA-N	1.0	LABWFKZNXLWHGQ-ZZRYAAOLSA-N	direct	637267083	5540.0	21.876148359	1.0	43.7522967181	0.246240506269	2.01	0.53929837389
42182081	637265109	13377.0	21.9586073148	0.490005274345	RFSUNEUAIZKAJO-NSHGFSBMSA-N	1.0	JUTQRXXDIORLET-ONEGZZNKSA-N	flat tautomer	637265109	962.0	25.5214335044	1.0	43.9172146297	0.245002637173	2.01	0.539126165203
42182082	637265109	13377.0	21.9586073148	0.490005274345	RFSUNEUAIZKAJO-NSHGFSBMSA-N	1.0	JUTQRXXDIORLET-ONEGZZNKSA-N	flat tautomer	637265109	1066.0	25.5214335044	1.0	43.9172146297	0.245002637173	2.01	0.539126165203
42182088	637265109	13377.0	21.9586073148	0.490005274345	RFSUNEUAIZKAJO-NSHGFSBMSA-N	1.0	JUTQRXXDIORLET-ONEGZZNKSA-N	flat tautomer	637265109	16164.0	21.9281179927	1.0	43.8562359854	0.245002637173	2.01	0.538938924765
25090307	637268747	6551.0	35.4329736338	0.323596813406	RFSUNEUAIZKAJO-NSHGFSBMSA-N	1.0	HDTRYLNUVZCQOY-LIZSDCNHSA-N	direct	637268747	13974.0	33.1592667654	1.0	66.3185335308	0.161798406703	2.01	0.53875499756
25090314	637268747	12200.0	35.4329736338	0.323596813406	RFSUNEUAIZKAJO-NSHGFSBMSA-N	1.0	HDTRYLNUVZCQOY-LIZSDCNHSA-N	direct	637268747	13974.0	33.1592667654	1.0	66.3185335308	0.161798406703	2.01	0.53875499756
25090321	637268747	14071.0	35.4329736338	0.323596813406	RFSUNEUAIZKAJO-NSHGFSBMSA-N	1.0	HDTRYLNUVZCQOY-LIZSDCNHSA-N	direct	637268747	13974.0	33.1592667654	1.0	66.3185335308	0.161798406703	2.01	0.53875499756
45688977	637267083	7301.0	23.1791420106	0.490005274345	RFSUNEUAIZKAJO-NSHGFSBMSA-N	1.0	LABWFKZNXLWHGQ-ZZRYAAOLSA-N	direct	637267083	5540.0	21.876148359	1.0	43.7522967181	0.245002637173	2.01	0.538619319299
50360059	637268560	5488.0	15.2839966564	0.367748379645	RFSUNEUAIZKAJO-NSHGFSBMSA-N	1.0	HDTRYLNUVZCQOY-LIZSDCNHSA-N	direct	637268560	5488.0	14.5272435507	2.0	29.0544871014	0.183874189823	2.01	0.538183053344
25090309	637268747	6551.0	35.4329736338	0.323596813406	RFSUNEUAIZKAJO-NSHGFSBMSA-N	1.0	HDTRYLNUVZCQOY-LIZSDCNHSA-N	direct	637268747	12200.0	32.785156152	1.0	65.5703123039	0.161798406703	2.01	0.537228935763
25090310	637268747	6551.0	35.4329736338	0.323596813406	RFSUNEUAIZKAJO-NSHGFSBMSA-N	1.0	HDTRYLNUVZCQOY-LIZSDCNHSA-N	direct	637268747	14071.0	32.785156152	1.0	65.5703123039	0.161798406703	2.01	0.537228935763
25090311	637268747	6551.0	35.4329736338	0.323596813406	RFSUNEUAIZKAJO-NSHGFSBMSA-N	1.0	HDTRYLNUVZCQOY-LIZSDCNHSA-N	direct	637268747	14914.0	32.785156152	1.0	65.5703123039	0.161798406703	2.01	0.537228935763
25090315	637268747	12200.0	35.4329736338	0.323596813406	RFSUNEUAIZKAJO-NSHGFSBMSA-N	1.0	HDTRYLNUVZCQOY-LIZSDCNHSA-N	direct	637268747	6551.0	32.785156152	1.0	65.5703123039	0.161798406703	2.01	0.537228935763
25090317	637268747	12200.0	35.4329736338	0.323596813406	RFSUNEUAIZKAJO-NSHGFSBMSA-N	1.0	HDTRYLNUVZCQOY-LIZSDCNHSA-N	direct	637268747	14071.0	32.785156152	1.0	65.5703123039	0.161798406703	2.01	0.537228935763
25090318	637268747	12200.0	35.4329736338	0.323596813406	RFSUNEUAIZKAJO-NSHGFSBMSA-N	1.0	HDTRYLNUVZCQOY-LIZSDCNHSA-N	direct	637268747	14914.0	32.785156152	1.0	65.5703123039	0.161798406703	2.01	0.537228935763
25090322	637268747	14071.0	35.4329736338	0.323596813406	RFSUNEUAIZKAJO-NSHGFSBMSA-N	1.0	HDTRYLNUVZCQOY-LIZSDCNHSA-N	direct	637268747	6551.0	32.785156152	1.0	65.5703123039	0.161798406703	2.01	0.537228935763
25090323	637268747	14071.0	35.4329736338	0.323596813406	RFSUNEUAIZKAJO-NSHGFSBMSA-N	1.0	HDTRYLNUVZCQOY-LIZSDCNHSA-N	direct	637268747	12200.0	32.785156152	1.0	65.5703123039	0.161798406703	2.01	0.537228935763
25090325	637268747	14071.0	35.4329736338	0.323596813406	RFSUNEUAIZKAJO-NSHGFSBMSA-N	1.0	HDTRYLNUVZCQOY-LIZSDCNHSA-N	direct	637268747	14914.0	32.785156152	1.0	65.5703123039	0.161798406703	2.01	0.537228935763
55380488	637266192	346.0	4.18708664336	0.494090876756	RFSUNEUAIZKAJO-NSHGFSBMSA-N	0.0		flat tautomer	637266192	3857.0	54.1051303433	0.01	8.37417328671	0.494090876756	2.01	0.53701474315
45606765	637265791	2856.0	23.6307841426	0.448125296504	RFSUNEUAIZKAJO-NSHGFSBMSA-N	1.0	PMMURAAUARKVCB-CERMHHMHSA-N	direct	637265791	2013.0	26.8153085692	1.0	47.2615682852	0.224062648252	2.01	0.536980384333
45606766	637265791	2856.0	23.6307841426	0.448125296504	RFSUNEUAIZKAJO-NSHGFSBMSA-N	1.0	PMMURAAUARKVCB-CERMHHMHSA-N	direct	637265791	1229.0	26.6736641391	1.0	47.2615682852	0.224062648252	2.01	0.536980384333
45606767	637265791	2856.0	23.6307841426	0.448125296504	RFSUNEUAIZKAJO-NSHGFSBMSA-N	1.0	PMMURAAUARKVCB-CERMHHMHSA-N	direct	637265791	14743.0	26.6736641391	1.0	47.2615682852	0.224062648252	2.01	0.536980384333
45606768	637265791	2856.0	23.6307841426	0.448125296504	RFSUNEUAIZKAJO-NSHGFSBMSA-N	1.0	PMMURAAUARKVCB-CERMHHMHSA-N	direct	637265791	15110.0	26.6736641391	1.0	47.2615682852	0.224062648252	2.01	0.536980384333
45606769	637265791	2856.0	23.6307841426	0.448125296504	RFSUNEUAIZKAJO-NSHGFSBMSA-N	1.0	PMMURAAUARKVCB-CERMHHMHSA-N	direct	637265791	15763.0	26.6736641391	1.0	47.2615682852	0.224062648252	2.01	0.536980384333
55380538	637266192	346.0	4.18708664336	0.492481012538	RFSUNEUAIZKAJO-NSHGFSBMSA-N	0.0		flat tautomer	637266192	3857.0	54.1051303433	0.01	8.37417328671	0.492481012538	2.01	0.536576777597
25090368	637268747	6551.0	35.4329736338	0.300316162084	RFSUNEUAIZKAJO-NSHGFSBMSA-N	1.0	HDTRYLNUVZCQOY-LIZSDCNHSA-N	direct	637268747	232.0	35.0963674839	1.0	70.1927349678	0.150158081042	2.01	0.536351181356
25090369	637268747	6551.0	35.4329736338	0.300316162084	RFSUNEUAIZKAJO-NSHGFSBMSA-N	1.0	HDTRYLNUVZCQOY-LIZSDCNHSA-N	direct	637268747	7510.0	35.0963674839	1.0	70.1927349678	0.150158081042	2.01	0.536351181356
25090375	637268747	12200.0	35.4329736338	0.300316162084	RFSUNEUAIZKAJO-NSHGFSBMSA-N	1.0	HDTRYLNUVZCQOY-LIZSDCNHSA-N	direct	637268747	232.0	35.0963674839	1.0	70.1927349678	0.150158081042	2.01	0.536351181356
25090376	637268747	12200.0	35.4329736338	0.300316162084	RFSUNEUAIZKAJO-NSHGFSBMSA-N	1.0	HDTRYLNUVZCQOY-LIZSDCNHSA-N	direct	637268747	7510.0	35.0963674839	1.0	70.1927349678	0.150158081042	2.01	0.536351181356
25090382	637268747	14071.0	35.4329736338	0.300316162084	RFSUNEUAIZKAJO-NSHGFSBMSA-N	1.0	HDTRYLNUVZCQOY-LIZSDCNHSA-N	direct	637268747	232.0	35.0963674839	1.0	70.1927349678	0.150158081042	2.01	0.536351181356
25090383	637268747	14071.0	35.4329736338	0.300316162084	RFSUNEUAIZKAJO-NSHGFSBMSA-N	1.0	HDTRYLNUVZCQOY-LIZSDCNHSA-N	direct	637268747	7510.0	35.0963674839	1.0	70.1927349678	0.150158081042	2.01	0.536351181356
55380413	637266192	346.0	4.18708664336	0.490005274345	RFSUNEUAIZKAJO-NSHGFSBMSA-N	0.0		flat tautomer	637266192	3857.0	54.1051303433	0.01	8.37417328671	0.490005274345	2.01	0.535901149888
25090328	637268747	6551.0	35.4329736338	0.315659138162	RFSUNEUAIZKAJO-NSHGFSBMSA-N	1.0	HDTRYLNUVZCQOY-LIZSDCNHSA-N	direct	637268747	13974.0	33.1592667654	1.0	66.3185335308	0.157829569081	2.01	0.535420313848
25090335	637268747	12200.0	35.4329736338	0.315659138162	RFSUNEUAIZKAJO-NSHGFSBMSA-N	1.0	HDTRYLNUVZCQOY-LIZSDCNHSA-N	direct	637268747	13974.0	33.1592667654	1.0	66.3185335308	0.157829569081	2.01	0.535420313848
25090342	637268747	14071.0	35.4329736338	0.315659138162	RFSUNEUAIZKAJO-NSHGFSBMSA-N	1.0	HDTRYLNUVZCQOY-LIZSDCNHSA-N	direct	637268747	13974.0	33.1592667654	1.0	66.3185335308	0.157829569081	2.01	0.535420313848
42182129	637265109	13377.0	21.9586073148	0.474246772987	RFSUNEUAIZKAJO-NSHGFSBMSA-N	1.0	JUTQRXXDIORLET-ONEGZZNKSA-N	flat tautomer	637265109	962.0	25.5214335044	1.0	43.9172146297	0.237123386493	2.01	0.534738332213
42182130	637265109	13377.0	21.9586073148	0.474246772987	RFSUNEUAIZKAJO-NSHGFSBMSA-N	1.0	JUTQRXXDIORLET-ONEGZZNKSA-N	flat tautomer	637265109	1066.0	25.5214335044	1.0	43.9172146297	0.237123386493	2.01	0.534738332213
42182136	637265109	13377.0	21.9586073148	0.474246772987	RFSUNEUAIZKAJO-NSHGFSBMSA-N	1.0	JUTQRXXDIORLET-ONEGZZNKSA-N	flat tautomer	637265109	16164.0	21.9281179927	1.0	43.8562359854	0.237123386493	2.01	0.534552615685
45688995	637267083	7301.0	23.1791420106	0.474246772987	RFSUNEUAIZKAJO-NSHGFSBMSA-N	1.0	LABWFKZNXLWHGQ-ZZRYAAOLSA-N	direct	637267083	5540.0	21.876148359	1.0	43.7522967181	0.237123386493	2.01	0.53423561142
42182073	637265109	13377.0	21.9586073148	0.472449407151	RFSUNEUAIZKAJO-NSHGFSBMSA-N	1.0	JUTQRXXDIORLET-ONEGZZNKSA-N	flat tautomer	637265109	962.0	25.5214335044	1.0	43.9172146297	0.236224703575	2.01	0.534230954271
42182074	637265109	13377.0	21.9586073148	0.472449407151	RFSUNEUAIZKAJO-NSHGFSBMSA-N	1.0	JUTQRXXDIORLET-ONEGZZNKSA-N	flat tautomer	637265109	1066.0	25.5214335044	1.0	43.9172146297	0.236224703575	2.01	0.534230954271
42182080	637265109	13377.0	21.9586073148	0.472449407151	RFSUNEUAIZKAJO-NSHGFSBMSA-N	1.0	JUTQRXXDIORLET-ONEGZZNKSA-N	flat tautomer	637265109	16164.0	21.9281179927	1.0	43.8562359854	0.236224703575	2.01	0.534045413957
25090330	637268747	6551.0	35.4329736338	0.315659138162	RFSUNEUAIZKAJO-NSHGFSBMSA-N	1.0	HDTRYLNUVZCQOY-LIZSDCNHSA-N	direct	637268747	12200.0	32.785156152	1.0	65.5703123039	0.157829569081	2.01	0.53390369778
25090331	637268747	6551.0	35.4329736338	0.315659138162	RFSUNEUAIZKAJO-NSHGFSBMSA-N	1.0	HDTRYLNUVZCQOY-LIZSDCNHSA-N	direct	637268747	14071.0	32.785156152	1.0	65.5703123039	0.157829569081	2.01	0.53390369778
25090332	637268747	6551.0	35.4329736338	0.315659138162	RFSUNEUAIZKAJO-NSHGFSBMSA-N	1.0	HDTRYLNUVZCQOY-LIZSDCNHSA-N	direct	637268747	14914.0	32.785156152	1.0	65.5703123039	0.157829569081	2.01	0.53390369778
25090336	637268747	12200.0	35.4329736338	0.315659138162	RFSUNEUAIZKAJO-NSHGFSBMSA-N	1.0	HDTRYLNUVZCQOY-LIZSDCNHSA-N	direct	637268747	6551.0	32.785156152	1.0	65.5703123039	0.157829569081	2.01	0.53390369778
25090338	637268747	12200.0	35.4329736338	0.315659138162	RFSUNEUAIZKAJO-NSHGFSBMSA-N	1.0	HDTRYLNUVZCQOY-LIZSDCNHSA-N	direct	637268747	14071.0	32.785156152	1.0	65.5703123039	0.157829569081	2.01	0.53390369778
25090339	637268747	12200.0	35.4329736338	0.315659138162	RFSUNEUAIZKAJO-NSHGFSBMSA-N	1.0	HDTRYLNUVZCQOY-LIZSDCNHSA-N	direct	637268747	14914.0	32.785156152	1.0	65.5703123039	0.157829569081	2.01	0.53390369778
25090343	637268747	14071.0	35.4329736338	0.315659138162	RFSUNEUAIZKAJO-NSHGFSBMSA-N	1.0	HDTRYLNUVZCQOY-LIZSDCNHSA-N	direct	637268747	6551.0	32.785156152	1.0	65.5703123039	0.157829569081	2.01	0.53390369778
25090344	637268747	14071.0	35.4329736338	0.315659138162	RFSUNEUAIZKAJO-NSHGFSBMSA-N	1.0	HDTRYLNUVZCQOY-LIZSDCNHSA-N	direct	637268747	12200.0	32.785156152	1.0	65.5703123039	0.157829569081	2.01	0.53390369778
25090346	637268747	14071.0	35.4329736338	0.315659138162	RFSUNEUAIZKAJO-NSHGFSBMSA-N	1.0	HDTRYLNUVZCQOY-LIZSDCNHSA-N	direct	637268747	14914.0	32.785156152	1.0	65.5703123039	0.157829569081	2.01	0.53390369778
45688974	637267083	7301.0	23.1791420106	0.472449407151	RFSUNEUAIZKAJO-NSHGFSBMSA-N	1.0	LABWFKZNXLWHGQ-ZZRYAAOLSA-N	direct	637267083	5540.0	21.876148359	1.0	43.7522967181	0.236224703575	2.01	0.533728710476
20612599	637270880	1620.0	19.1830961606	0.285197952275	RFSUNEUAIZKAJO-NSHGFSBMSA-N	1.0	HDTRYLNUVZCQOY-LIZSDCNHSA-N	direct	637270880	1620.0	18.0920514784	2.0	36.1841029568	0.142598976137	2.01	0.533525370884
42182137	637265109	13377.0	21.9586073148	0.467924426062	RFSUNEUAIZKAJO-NSHGFSBMSA-N	1.0	JUTQRXXDIORLET-ONEGZZNKSA-N	flat tautomer	637265109	962.0	25.5214335044	1.0	43.9172146297	0.233962213031	2.01	0.532947157459
42182138	637265109	13377.0	21.9586073148	0.467924426062	RFSUNEUAIZKAJO-NSHGFSBMSA-N	1.0	JUTQRXXDIORLET-ONEGZZNKSA-N	flat tautomer	637265109	1066.0	25.5214335044	1.0	43.9172146297	0.233962213031	2.01	0.532947157459
42182144	637265109	13377.0	21.9586073148	0.467924426062	RFSUNEUAIZKAJO-NSHGFSBMSA-N	1.0	JUTQRXXDIORLET-ONEGZZNKSA-N	flat tautomer	637265109	16164.0	21.9281179927	1.0	43.8562359854	0.233962213031	2.01	0.532762063012
45688998	637267083	7301.0	23.1791420106	0.467924426062	RFSUNEUAIZKAJO-NSHGFSBMSA-N	1.0	LABWFKZNXLWHGQ-ZZRYAAOLSA-N	direct	637267083	5540.0	21.876148359	1.0	43.7522967181	0.233962213031	2.01	0.532446120593
55380563	637266192	346.0	4.18708664336	0.474246772987	RFSUNEUAIZKAJO-NSHGFSBMSA-N	0.0		flat tautomer	637266192	3857.0	54.1051303433	0.01	8.37417328671	0.474246772987	2.01	0.531539564611
50967859	637265347	3314.0	18.8096683018	0.545037280598	RFSUNEUAIZKAJO-NSHGFSBMSA-N	1.0	QIGJYVCQYDKYDW-LCOYTZNXSA-N	direct	637265347	14900.0	18.5900668767	1.0	37.1801337533	0.272518640299	2.01	0.531087174235
50967860	637265347	3314.0	18.8096683018	0.545037280598	RFSUNEUAIZKAJO-NSHGFSBMSA-N	1.0	QIGJYVCQYDKYDW-LCOYTZNXSA-N	direct	637265347	15816.0	18.5900668767	1.0	37.1801337533	0.272518640299	2.01	0.531087174235
55380388	637266192	346.0	4.18708664336	0.472449407151	RFSUNEUAIZKAJO-NSHGFSBMSA-N	0.0		flat tautomer	637266192	3857.0	54.1051303433	0.01	8.37417328671	0.472449407151	2.01	0.531035221768
50668236	637270299	6181.0	10.1095789812	0.545037280598	RFSUNEUAIZKAJO-NSHGFSBMSA-N	1.0	QIGJYVCQYDKYDW-LBGGPIGOSA-N	direct	637270299	6181.0	9.28066871302	2.0	18.561337426	0.272518640299	2.01	0.530881867105
40916795	637269263	346.0	6.09963287134	0.323596813406	RFSUNEUAIZKAJO-NSHGFSBMSA-N	0.0		flat tautomer	637269263	943.0	41.9430951487	0.01	12.1992657427	0.323596813406	2.01	0.53074204855
40916797	637269263	346.0	6.09963287134	0.323596813406	RFSUNEUAIZKAJO-NSHGFSBMSA-N	0.0		flat tautomer	637269263	4391.0	37.4078232426	0.01	12.1992657427	0.323596813406	2.01	0.53074204855
40916798	637269263	346.0	6.09963287134	0.323596813406	RFSUNEUAIZKAJO-NSHGFSBMSA-N	0.0		flat tautomer	637269263	5990.0	37.4078232426	0.01	12.1992657427	0.323596813406	2.01	0.53074204855
50968849	637265347	3314.0	18.8096683018	0.541568230016	RFSUNEUAIZKAJO-NSHGFSBMSA-N	1.0	QIGJYVCQYDKYDW-LCOYTZNXSA-N	direct	637265347	14900.0	18.5900668767	1.0	37.1801337533	0.270784115008	2.01	0.53024008446
50968850	637265347	3314.0	18.8096683018	0.541568230016	RFSUNEUAIZKAJO-NSHGFSBMSA-N	1.0	QIGJYVCQYDKYDW-LCOYTZNXSA-N	direct	637265347	15816.0	18.5900668767	1.0	37.1801337533	0.270784115008	2.01	0.53024008446
50668281	637270299	6181.0	10.1095789812	0.541568230016	RFSUNEUAIZKAJO-NSHGFSBMSA-N	1.0	QIGJYVCQYDKYDW-LBGGPIGOSA-N	direct	637270299	6181.0	9.28066871302	2.0	18.561337426	0.270784115008	2.01	0.530035104797
55380588	637266192	346.0	4.18708664336	0.467924426062	RFSUNEUAIZKAJO-NSHGFSBMSA-N	0.0		flat tautomer	637266192	3857.0	54.1051303433	0.01	8.37417328671	0.467924426062	2.01	0.52975910454
50969236	637265347	3314.0	19.9318141383	0.538561852026	RFSUNEUAIZKAJO-NSHGFSBMSA-N	1.0	QIGJYVCQYDKYDW-LCOYTZNXSA-N	direct	637265347	14900.0	18.5900668767	1.0	37.1801337533	0.269280926013	2.01	0.529502674431
50969237	637265347	3314.0	19.9318141383	0.538561852026	RFSUNEUAIZKAJO-NSHGFSBMSA-N	1.0	QIGJYVCQYDKYDW-LCOYTZNXSA-N	direct	637265347	15816.0	18.5900668767	1.0	37.1801337533	0.269280926013	2.01	0.529502674431
25090389	637268747	6551.0	35.4329736338	0.285197952275	RFSUNEUAIZKAJO-NSHGFSBMSA-N	1.0	HDTRYLNUVZCQOY-LIZSDCNHSA-N	direct	637268747	232.0	35.0963674839	1.0	70.1927349678	0.142598976137	2.01	0.529469766089
25090390	637268747	6551.0	35.4329736338	0.285197952275	RFSUNEUAIZKAJO-NSHGFSBMSA-N	1.0	HDTRYLNUVZCQOY-LIZSDCNHSA-N	direct	637268747	7510.0	35.0963674839	1.0	70.1927349678	0.142598976137	2.01	0.529469766089
25090396	637268747	12200.0	35.4329736338	0.285197952275	RFSUNEUAIZKAJO-NSHGFSBMSA-N	1.0	HDTRYLNUVZCQOY-LIZSDCNHSA-N	direct	637268747	232.0	35.0963674839	1.0	70.1927349678	0.142598976137	2.01	0.529469766089
25090397	637268747	12200.0	35.4329736338	0.285197952275	RFSUNEUAIZKAJO-NSHGFSBMSA-N	1.0	HDTRYLNUVZCQOY-LIZSDCNHSA-N	direct	637268747	7510.0	35.0963674839	1.0	70.1927349678	0.142598976137	2.01	0.529469766089
25090403	637268747	14071.0	35.4329736338	0.285197952275	RFSUNEUAIZKAJO-NSHGFSBMSA-N	1.0	HDTRYLNUVZCQOY-LIZSDCNHSA-N	direct	637268747	232.0	35.0963674839	1.0	70.1927349678	0.142598976137	2.01	0.529469766089
25090404	637268747	14071.0	35.4329736338	0.285197952275	RFSUNEUAIZKAJO-NSHGFSBMSA-N	1.0	HDTRYLNUVZCQOY-LIZSDCNHSA-N	direct	637268747	7510.0	35.0963674839	1.0	70.1927349678	0.142598976137	2.01	0.529469766089
50668299	637270299	6181.0	10.1095789812	0.538561852026	RFSUNEUAIZKAJO-NSHGFSBMSA-N	1.0	QIGJYVCQYDKYDW-LBGGPIGOSA-N	direct	637270299	6181.0	9.28066871302	2.0	18.561337426	0.269280926013	2.01	0.529297979835
25090370	637268747	6551.0	35.4329736338	0.300316162084	RFSUNEUAIZKAJO-NSHGFSBMSA-N	1.0	HDTRYLNUVZCQOY-LIZSDCNHSA-N	direct	637268747	13974.0	33.1592667654	1.0	66.3185335308	0.150158081042	2.01	0.528792064321
25090377	637268747	12200.0	35.4329736338	0.300316162084	RFSUNEUAIZKAJO-NSHGFSBMSA-N	1.0	HDTRYLNUVZCQOY-LIZSDCNHSA-N	direct	637268747	13974.0	33.1592667654	1.0	66.3185335308	0.150158081042	2.01	0.528792064321
25090384	637268747	14071.0	35.4329736338	0.300316162084	RFSUNEUAIZKAJO-NSHGFSBMSA-N	1.0	HDTRYLNUVZCQOY-LIZSDCNHSA-N	direct	637268747	13974.0	33.1592667654	1.0	66.3185335308	0.150158081042	2.01	0.528792064321
50967661	637265347	3314.0	18.8096683018	0.532716565327	RFSUNEUAIZKAJO-NSHGFSBMSA-N	1.0	QIGJYVCQYDKYDW-LCOYTZNXSA-N	direct	637265347	14900.0	18.5900668767	1.0	37.1801337533	0.266358282664	2.01	0.528060048795
50967662	637265347	3314.0	18.8096683018	0.532716565327	RFSUNEUAIZKAJO-NSHGFSBMSA-N	1.0	QIGJYVCQYDKYDW-LCOYTZNXSA-N	direct	637265347	15816.0	18.5900668767	1.0	37.1801337533	0.266358282664	2.01	0.528060048795
50668227	637270299	6181.0	10.1095789812	0.532716565327	RFSUNEUAIZKAJO-NSHGFSBMSA-N	1.0	QIGJYVCQYDKYDW-LBGGPIGOSA-N	direct	637270299	6181.0	9.28066871302	2.0	18.561337426	0.266358282664	2.01	0.527855911888
20611442	637270880	1620.0	19.1830961606	0.545037280598	RFSUNEUAIZKAJO-NSHGFSBMSA-N	1.0	HDTRYLNUVZCQOY-LIZSDCNHSA-N	direct	637270880	1536.0	18.0920514784	1.0	36.1841029568	0.272518640299	2.01	0.527494005947
40916855	637269263	346.0	6.09963287134	0.315659138162	RFSUNEUAIZKAJO-NSHGFSBMSA-N	0.0		flat tautomer	637269263	943.0	41.9430951487	0.01	12.1992657427	0.315659138162	2.01	0.527456961874
40916857	637269263	346.0	6.09963287134	0.315659138162	RFSUNEUAIZKAJO-NSHGFSBMSA-N	0.0		flat tautomer	637269263	4391.0	37.4078232426	0.01	12.1992657427	0.315659138162	2.01	0.527456961874
40916858	637269263	346.0	6.09963287134	0.315659138162	RFSUNEUAIZKAJO-NSHGFSBMSA-N	0.0		flat tautomer	637269263	5990.0	37.4078232426	0.01	12.1992657427	0.315659138162	2.01	0.527456961874
25090372	637268747	6551.0	35.4329736338	0.300316162084	RFSUNEUAIZKAJO-NSHGFSBMSA-N	1.0	HDTRYLNUVZCQOY-LIZSDCNHSA-N	direct	637268747	12200.0	32.785156152	1.0	65.5703123039	0.150158081042	2.01	0.527294223241
25090373	637268747	6551.0	35.4329736338	0.300316162084	RFSUNEUAIZKAJO-NSHGFSBMSA-N	1.0	HDTRYLNUVZCQOY-LIZSDCNHSA-N	direct	637268747	14071.0	32.785156152	1.0	65.5703123039	0.150158081042	2.01	0.527294223241
25090374	637268747	6551.0	35.4329736338	0.300316162084	RFSUNEUAIZKAJO-NSHGFSBMSA-N	1.0	HDTRYLNUVZCQOY-LIZSDCNHSA-N	direct	637268747	14914.0	32.785156152	1.0	65.5703123039	0.150158081042	2.01	0.527294223241
25090378	637268747	12200.0	35.4329736338	0.300316162084	RFSUNEUAIZKAJO-NSHGFSBMSA-N	1.0	HDTRYLNUVZCQOY-LIZSDCNHSA-N	direct	637268747	6551.0	32.785156152	1.0	65.5703123039	0.150158081042	2.01	0.527294223241
25090380	637268747	12200.0	35.4329736338	0.300316162084	RFSUNEUAIZKAJO-NSHGFSBMSA-N	1.0	HDTRYLNUVZCQOY-LIZSDCNHSA-N	direct	637268747	14071.0	32.785156152	1.0	65.5703123039	0.150158081042	2.01	0.527294223241
25090381	637268747	12200.0	35.4329736338	0.300316162084	RFSUNEUAIZKAJO-NSHGFSBMSA-N	1.0	HDTRYLNUVZCQOY-LIZSDCNHSA-N	direct	637268747	14914.0	32.785156152	1.0	65.5703123039	0.150158081042	2.01	0.527294223241
25090385	637268747	14071.0	35.4329736338	0.300316162084	RFSUNEUAIZKAJO-NSHGFSBMSA-N	1.0	HDTRYLNUVZCQOY-LIZSDCNHSA-N	direct	637268747	6551.0	32.785156152	1.0	65.5703123039	0.150158081042	2.01	0.527294223241
25090386	637268747	14071.0	35.4329736338	0.300316162084	RFSUNEUAIZKAJO-NSHGFSBMSA-N	1.0	HDTRYLNUVZCQOY-LIZSDCNHSA-N	direct	637268747	12200.0	32.785156152	1.0	65.5703123039	0.150158081042	2.01	0.527294223241
25090388	637268747	14071.0	35.4329736338	0.300316162084	RFSUNEUAIZKAJO-NSHGFSBMSA-N	1.0	HDTRYLNUVZCQOY-LIZSDCNHSA-N	direct	637268747	14914.0	32.785156152	1.0	65.5703123039	0.150158081042	2.01	0.527294223241
42182145	637265109	13377.0	21.9586073148	0.448125296504	RFSUNEUAIZKAJO-NSHGFSBMSA-N	1.0	JUTQRXXDIORLET-ONEGZZNKSA-N	flat tautomer	637265109	962.0	25.5214335044	1.0	43.9172146297	0.224062648252	2.01	0.527217826284
42182146	637265109	13377.0	21.9586073148	0.448125296504	RFSUNEUAIZKAJO-NSHGFSBMSA-N	1.0	JUTQRXXDIORLET-ONEGZZNKSA-N	flat tautomer	637265109	1066.0	25.5214335044	1.0	43.9172146297	0.224062648252	2.01	0.527217826284
42182152	637265109	13377.0	21.9586073148	0.448125296504	RFSUNEUAIZKAJO-NSHGFSBMSA-N	1.0	JUTQRXXDIORLET-ONEGZZNKSA-N	flat tautomer	637265109	16164.0	21.9281179927	1.0	43.8562359854	0.224062648252	2.01	0.527034721654
45689001	637267083	7301.0	23.1791420106	0.448125296504	RFSUNEUAIZKAJO-NSHGFSBMSA-N	1.0	LABWFKZNXLWHGQ-ZZRYAAOLSA-N	direct	637267083	5540.0	21.876148359	1.0	43.7522967181	0.224062648252	2.01	0.526722175704
20611782	637270880	1620.0	19.1830961606	0.541568230016	RFSUNEUAIZKAJO-NSHGFSBMSA-N	1.0	HDTRYLNUVZCQOY-LIZSDCNHSA-N	direct	637270880	1536.0	18.0920514784	1.0	36.1841029568	0.270784115008	2.01	0.526652647314
20611918	637270880	1620.0	19.1830961606	0.538561852026	RFSUNEUAIZKAJO-NSHGFSBMSA-N	1.0	HDTRYLNUVZCQOY-LIZSDCNHSA-N	direct	637270880	1536.0	18.0920514784	1.0	36.1841029568	0.269280926013	2.01	0.525920226369
20611374	637270880	1620.0	19.1830961606	0.532716565327	RFSUNEUAIZKAJO-NSHGFSBMSA-N	1.0	HDTRYLNUVZCQOY-LIZSDCNHSA-N	direct	637270880	1536.0	18.0920514784	1.0	36.1841029568	0.266358282664	2.01	0.524487361083
55380613	637266192	346.0	4.18708664336	0.448125296504	RFSUNEUAIZKAJO-NSHGFSBMSA-N	0.0		flat tautomer	637266192	3857.0	54.1051303433	0.01	8.37417328671	0.448125296504	2.01	0.524064045826
45606485	637265791	2856.0	23.6307841426	0.406537759003	RFSUNEUAIZKAJO-NSHGFSBMSA-N	1.0	PMMURAAUARKVCB-CERMHHMHSA-N	direct	637265791	2013.0	26.8153085692	1.0	47.2615682852	0.203268879502	2.01	0.524063337723
45606486	637265791	2856.0	23.6307841426	0.406537759003	RFSUNEUAIZKAJO-NSHGFSBMSA-N	1.0	PMMURAAUARKVCB-CERMHHMHSA-N	direct	637265791	1229.0	26.6736641391	1.0	47.2615682852	0.203268879502	2.01	0.524063337723
45606487	637265791	2856.0	23.6307841426	0.406537759003	RFSUNEUAIZKAJO-NSHGFSBMSA-N	1.0	PMMURAAUARKVCB-CERMHHMHSA-N	direct	637265791	14743.0	26.6736641391	1.0	47.2615682852	0.203268879502	2.01	0.524063337723
45606488	637265791	2856.0	23.6307841426	0.406537759003	RFSUNEUAIZKAJO-NSHGFSBMSA-N	1.0	PMMURAAUARKVCB-CERMHHMHSA-N	direct	637265791	15110.0	26.6736641391	1.0	47.2615682852	0.203268879502	2.01	0.524063337723
45606489	637265791	2856.0	23.6307841426	0.406537759003	RFSUNEUAIZKAJO-NSHGFSBMSA-N	1.0	PMMURAAUARKVCB-CERMHHMHSA-N	direct	637265791	15763.0	26.6736641391	1.0	47.2615682852	0.203268879502	2.01	0.524063337723
50968057	637265347	3314.0	18.8096683018	0.516676401992	RFSUNEUAIZKAJO-NSHGFSBMSA-N	1.0	QIGJYVCQYDKYDW-LCOYTZNXSA-N	direct	637265347	14900.0	18.5900668767	1.0	37.1801337533	0.258338200996	2.01	0.524039372228
50968058	637265347	3314.0	18.8096683018	0.516676401992	RFSUNEUAIZKAJO-NSHGFSBMSA-N	1.0	QIGJYVCQYDKYDW-LCOYTZNXSA-N	direct	637265347	15816.0	18.5900668767	1.0	37.1801337533	0.258338200996	2.01	0.524039372228
50668242	637270299	6181.0	9.70553377384	0.516676401992	RFSUNEUAIZKAJO-NSHGFSBMSA-N	1.0	QIGJYVCQYDKYDW-LBGGPIGOSA-N	direct	637270299	6181.0	9.28066871302	2.0	18.561337426	0.258338200996	2.01	0.523836789629
45643722	637265341	2856.0	17.536107011	0.545037280598	RFSUNEUAIZKAJO-NSHGFSBMSA-N	1.0	PMMURAAUARKVCB-CERMHHMHSA-N	direct	637265341	10975.0	22.8477116556	1.0	35.072214022	0.272518640299	2.01	0.523394159458
45643730	637265341	10842.0	17.536107011	0.545037280598	RFSUNEUAIZKAJO-NSHGFSBMSA-N	1.0	PMMURAAUARKVCB-ZXXMMSQZSA-N	direct	637265341	10975.0	22.8477116556	1.0	35.072214022	0.272518640299	2.01	0.523394159458
45643802	637265341	2856.0	17.536107011	0.541568230016	RFSUNEUAIZKAJO-NSHGFSBMSA-N	1.0	PMMURAAUARKVCB-CERMHHMHSA-N	direct	637265341	10975.0	22.8477116556	1.0	35.072214022	0.270784115008	2.01	0.522559340124
45643810	637265341	10842.0	17.536107011	0.541568230016	RFSUNEUAIZKAJO-NSHGFSBMSA-N	1.0	PMMURAAUARKVCB-ZXXMMSQZSA-N	direct	637265341	10975.0	22.8477116556	1.0	35.072214022	0.270784115008	2.01	0.522559340124
25090391	637268747	6551.0	35.4329736338	0.285197952275	RFSUNEUAIZKAJO-NSHGFSBMSA-N	1.0	HDTRYLNUVZCQOY-LIZSDCNHSA-N	direct	637268747	13974.0	33.1592667654	1.0	66.3185335308	0.142598976137	2.01	0.522007632944
25090398	637268747	12200.0	35.4329736338	0.285197952275	RFSUNEUAIZKAJO-NSHGFSBMSA-N	1.0	HDTRYLNUVZCQOY-LIZSDCNHSA-N	direct	637268747	13974.0	33.1592667654	1.0	66.3185335308	0.142598976137	2.01	0.522007632944
25090405	637268747	14071.0	35.4329736338	0.285197952275	RFSUNEUAIZKAJO-NSHGFSBMSA-N	1.0	HDTRYLNUVZCQOY-LIZSDCNHSA-N	direct	637268747	13974.0	33.1592667654	1.0	66.3185335308	0.142598976137	2.01	0.522007632944
45643834	637265341	2856.0	17.536107011	0.538561852026	RFSUNEUAIZKAJO-NSHGFSBMSA-N	1.0	PMMURAAUARKVCB-CERMHHMHSA-N	direct	637265341	10975.0	22.8477116556	1.0	35.072214022	0.269280926013	2.01	0.521832611782
45643842	637265341	10842.0	17.536107011	0.538561852026	RFSUNEUAIZKAJO-NSHGFSBMSA-N	1.0	PMMURAAUARKVCB-ZXXMMSQZSA-N	direct	637265341	10975.0	22.8477116556	1.0	35.072214022	0.269280926013	2.01	0.521832611782
50967463	637265347	3314.0	18.8096683018	0.507019601094	RFSUNEUAIZKAJO-NSHGFSBMSA-N	1.0	QIGJYVCQYDKYDW-LCOYTZNXSA-N	direct	637265347	14900.0	18.5900668767	1.0	37.1801337533	0.253509800547	2.01	0.521573416688
50967464	637265347	3314.0	18.8096683018	0.507019601094	RFSUNEUAIZKAJO-NSHGFSBMSA-N	1.0	QIGJYVCQYDKYDW-LCOYTZNXSA-N	direct	637265347	15816.0	18.5900668767	1.0	37.1801337533	0.253509800547	2.01	0.521573416688
50668215	637270299	6181.0	9.70553377384	0.507019601094	RFSUNEUAIZKAJO-NSHGFSBMSA-N	1.0	QIGJYVCQYDKYDW-LBGGPIGOSA-N	direct	637270299	6181.0	9.28066871302	2.0	18.561337426	0.253509800547	2.01	0.521371787376
50359939	637268560	5488.0	15.2839966564	0.323596813406	RFSUNEUAIZKAJO-NSHGFSBMSA-N	1.0	HDTRYLNUVZCQOY-LIZSDCNHSA-N	direct	637268560	5488.0	14.5272435507	2.0	29.0544871014	0.161798406703	2.01	0.521246780325
45606785	637265791	2856.0	23.6307841426	0.396951135413	RFSUNEUAIZKAJO-NSHGFSBMSA-N	1.0	PMMURAAUARKVCB-CERMHHMHSA-N	direct	637265791	2013.0	26.8153085692	1.0	47.2615682852	0.198475567706	2.01	0.520946132802
45606786	637265791	2856.0	23.6307841426	0.396951135413	RFSUNEUAIZKAJO-NSHGFSBMSA-N	1.0	PMMURAAUARKVCB-CERMHHMHSA-N	direct	637265791	1229.0	26.6736641391	1.0	47.2615682852	0.198475567706	2.01	0.520946132802
45606787	637265791	2856.0	23.6307841426	0.396951135413	RFSUNEUAIZKAJO-NSHGFSBMSA-N	1.0	PMMURAAUARKVCB-CERMHHMHSA-N	direct	637265791	14743.0	26.6736641391	1.0	47.2615682852	0.198475567706	2.01	0.520946132802
45606788	637265791	2856.0	23.6307841426	0.396951135413	RFSUNEUAIZKAJO-NSHGFSBMSA-N	1.0	PMMURAAUARKVCB-CERMHHMHSA-N	direct	637265791	15110.0	26.6736641391	1.0	47.2615682852	0.198475567706	2.01	0.520946132802
45606789	637265791	2856.0	23.6307841426	0.396951135413	RFSUNEUAIZKAJO-NSHGFSBMSA-N	1.0	PMMURAAUARKVCB-CERMHHMHSA-N	direct	637265791	15763.0	26.6736641391	1.0	47.2615682852	0.198475567706	2.01	0.520946132802
40916975	637269263	346.0	6.09963287134	0.300316162084	RFSUNEUAIZKAJO-NSHGFSBMSA-N	0.0		flat tautomer	637269263	943.0	41.9430951487	0.01	12.1992657427	0.300316162084	2.01	0.520927294867
40916977	637269263	346.0	6.09963287134	0.300316162084	RFSUNEUAIZKAJO-NSHGFSBMSA-N	0.0		flat tautomer	637269263	4391.0	37.4078232426	0.01	12.1992657427	0.300316162084	2.01	0.520927294867
40916978	637269263	346.0	6.09963287134	0.300316162084	RFSUNEUAIZKAJO-NSHGFSBMSA-N	0.0		flat tautomer	637269263	5990.0	37.4078232426	0.01	12.1992657427	0.300316162084	2.01	0.520927294867
25090393	637268747	6551.0	35.4329736338	0.285197952275	RFSUNEUAIZKAJO-NSHGFSBMSA-N	1.0	HDTRYLNUVZCQOY-LIZSDCNHSA-N	direct	637268747	12200.0	32.785156152	1.0	65.5703123039	0.142598976137	2.01	0.520529009247
25090394	637268747	6551.0	35.4329736338	0.285197952275	RFSUNEUAIZKAJO-NSHGFSBMSA-N	1.0	HDTRYLNUVZCQOY-LIZSDCNHSA-N	direct	637268747	14071.0	32.785156152	1.0	65.5703123039	0.142598976137	2.01	0.520529009247
25090395	637268747	6551.0	35.4329736338	0.285197952275	RFSUNEUAIZKAJO-NSHGFSBMSA-N	1.0	HDTRYLNUVZCQOY-LIZSDCNHSA-N	direct	637268747	14914.0	32.785156152	1.0	65.5703123039	0.142598976137	2.01	0.520529009247
25090399	637268747	12200.0	35.4329736338	0.285197952275	RFSUNEUAIZKAJO-NSHGFSBMSA-N	1.0	HDTRYLNUVZCQOY-LIZSDCNHSA-N	direct	637268747	6551.0	32.785156152	1.0	65.5703123039	0.142598976137	2.01	0.520529009247
25090401	637268747	12200.0	35.4329736338	0.285197952275	RFSUNEUAIZKAJO-NSHGFSBMSA-N	1.0	HDTRYLNUVZCQOY-LIZSDCNHSA-N	direct	637268747	14071.0	32.785156152	1.0	65.5703123039	0.142598976137	2.01	0.520529009247
25090402	637268747	12200.0	35.4329736338	0.285197952275	RFSUNEUAIZKAJO-NSHGFSBMSA-N	1.0	HDTRYLNUVZCQOY-LIZSDCNHSA-N	direct	637268747	14914.0	32.785156152	1.0	65.5703123039	0.142598976137	2.01	0.520529009247
25090406	637268747	14071.0	35.4329736338	0.285197952275	RFSUNEUAIZKAJO-NSHGFSBMSA-N	1.0	HDTRYLNUVZCQOY-LIZSDCNHSA-N	direct	637268747	6551.0	32.785156152	1.0	65.5703123039	0.142598976137	2.01	0.520529009247
25090407	637268747	14071.0	35.4329736338	0.285197952275	RFSUNEUAIZKAJO-NSHGFSBMSA-N	1.0	HDTRYLNUVZCQOY-LIZSDCNHSA-N	direct	637268747	12200.0	32.785156152	1.0	65.5703123039	0.142598976137	2.01	0.520529009247
25090409	637268747	14071.0	35.4329736338	0.285197952275	RFSUNEUAIZKAJO-NSHGFSBMSA-N	1.0	HDTRYLNUVZCQOY-LIZSDCNHSA-N	direct	637268747	14914.0	32.785156152	1.0	65.5703123039	0.142598976137	2.01	0.520529009247
20611510	637270880	1620.0	19.1830961606	0.516676401992	RFSUNEUAIZKAJO-NSHGFSBMSA-N	1.0	HDTRYLNUVZCQOY-LIZSDCNHSA-N	direct	637270880	1536.0	18.0920514784	1.0	36.1841029568	0.258338200996	2.01	0.520493887145
45643706	637265341	2856.0	17.536107011	0.532716565327	RFSUNEUAIZKAJO-NSHGFSBMSA-N	1.0	PMMURAAUARKVCB-CERMHHMHSA-N	direct	637265341	10975.0	22.8477116556	1.0	35.072214022	0.266358282664	2.01	0.520410883167
45643714	637265341	10842.0	17.536107011	0.532716565327	RFSUNEUAIZKAJO-NSHGFSBMSA-N	1.0	PMMURAAUARKVCB-ZXXMMSQZSA-N	direct	637265341	10975.0	22.8477116556	1.0	35.072214022	0.266358282664	2.01	0.520410883167
50969047	637265347	3314.0	18.8096683018	0.494090876756	RFSUNEUAIZKAJO-NSHGFSBMSA-N	1.0	QIGJYVCQYDKYDW-LCOYTZNXSA-N	direct	637265347	14900.0	18.5900668767	1.0	37.1801337533	0.247045438378	2.01	0.518216181374
50969048	637265347	3314.0	18.8096683018	0.494090876756	RFSUNEUAIZKAJO-NSHGFSBMSA-N	1.0	QIGJYVCQYDKYDW-LCOYTZNXSA-N	direct	637265347	15816.0	18.5900668767	1.0	37.1801337533	0.247045438378	2.01	0.518216181374
20611306	637270880	1620.0	19.1830961606	0.507019601094	RFSUNEUAIZKAJO-NSHGFSBMSA-N	1.0	HDTRYLNUVZCQOY-LIZSDCNHSA-N	direct	637270880	1536.0	18.0920514784	1.0	36.1841029568	0.253509800547	2.01	0.518044615482
50359999	637268560	5488.0	15.2839966564	0.315659138162	RFSUNEUAIZKAJO-NSHGFSBMSA-N	1.0	HDTRYLNUVZCQOY-LIZSDCNHSA-N	direct	637268560	5488.0	14.5272435507	2.0	29.0544871014	0.157829569081	2.01	0.518020465663
50668287	637270299	6181.0	9.70553377384	0.494090876756	RFSUNEUAIZKAJO-NSHGFSBMSA-N	1.0	QIGJYVCQYDKYDW-LBGGPIGOSA-N	direct	637270299	6181.0	9.28066871302	2.0	18.561337426	0.247045438378	2.01	0.518015849899
50969443	637265347	3314.0	18.8096683018	0.492481012538	RFSUNEUAIZKAJO-NSHGFSBMSA-N	1.0	QIGJYVCQYDKYDW-LCOYTZNXSA-N	direct	637265347	14900.0	18.5900668767	1.0	37.1801337533	0.246240506269	2.01	0.5177935471
50969444	637265347	3314.0	18.8096683018	0.492481012538	RFSUNEUAIZKAJO-NSHGFSBMSA-N	1.0	QIGJYVCQYDKYDW-LCOYTZNXSA-N	direct	637265347	15816.0	18.5900668767	1.0	37.1801337533	0.246240506269	2.01	0.5177935471
50668308	637270299	6181.0	10.1095789812	0.492481012538	RFSUNEUAIZKAJO-NSHGFSBMSA-N	1.0	QIGJYVCQYDKYDW-LBGGPIGOSA-N	direct	637270299	6181.0	9.28066871302	2.0	18.561337426	0.246240506269	2.01	0.517593379006
50968453	637265347	3314.0	18.8096683018	0.490005274345	RFSUNEUAIZKAJO-NSHGFSBMSA-N	1.0	QIGJYVCQYDKYDW-LCOYTZNXSA-N	direct	637265347	14900.0	18.5900668767	1.0	37.1801337533	0.245002637173	2.01	0.517141570193
50968454	637265347	3314.0	18.8096683018	0.490005274345	RFSUNEUAIZKAJO-NSHGFSBMSA-N	1.0	QIGJYVCQYDKYDW-LCOYTZNXSA-N	direct	637265347	15816.0	18.5900668767	1.0	37.1801337533	0.245002637173	2.01	0.517141570193
50668263	637270299	6181.0	10.1095789812	0.490005274345	RFSUNEUAIZKAJO-NSHGFSBMSA-N	1.0	QIGJYVCQYDKYDW-LBGGPIGOSA-N	direct	637270299	6181.0	9.28066871302	2.0	18.561337426	0.245002637173	2.01	0.516941654139
45643738	637265341	2856.0	17.536107011	0.516676401992	RFSUNEUAIZKAJO-NSHGFSBMSA-N	1.0	PMMURAAUARKVCB-CERMHHMHSA-N	direct	637265341	10975.0	22.8477116556	1.0	35.072214022	0.258338200996	2.01	0.516448447743
45643746	637265341	10842.0	17.536107011	0.516676401992	RFSUNEUAIZKAJO-NSHGFSBMSA-N	1.0	PMMURAAUARKVCB-ZXXMMSQZSA-N	direct	637265341	10975.0	22.8477116556	1.0	35.072214022	0.258338200996	2.01	0.516448447743
45606625	637265791	2856.0	23.6307841426	0.381636101801	RFSUNEUAIZKAJO-NSHGFSBMSA-N	1.0	PMMURAAUARKVCB-CERMHHMHSA-N	direct	637265791	2013.0	26.8153085692	1.0	47.2615682852	0.1908180509	2.01	0.515847011779
45606626	637265791	2856.0	23.6307841426	0.381636101801	RFSUNEUAIZKAJO-NSHGFSBMSA-N	1.0	PMMURAAUARKVCB-CERMHHMHSA-N	direct	637265791	1229.0	26.6736641391	1.0	47.2615682852	0.1908180509	2.01	0.515847011779
45606627	637265791	2856.0	23.6307841426	0.381636101801	RFSUNEUAIZKAJO-NSHGFSBMSA-N	1.0	PMMURAAUARKVCB-CERMHHMHSA-N	direct	637265791	14743.0	26.6736641391	1.0	47.2615682852	0.1908180509	2.01	0.515847011779
45606628	637265791	2856.0	23.6307841426	0.381636101801	RFSUNEUAIZKAJO-NSHGFSBMSA-N	1.0	PMMURAAUARKVCB-CERMHHMHSA-N	direct	637265791	15110.0	26.6736641391	1.0	47.2615682852	0.1908180509	2.01	0.515847011779
45606629	637265791	2856.0	23.6307841426	0.381636101801	RFSUNEUAIZKAJO-NSHGFSBMSA-N	1.0	PMMURAAUARKVCB-CERMHHMHSA-N	direct	637265791	15763.0	26.6736641391	1.0	47.2615682852	0.1908180509	2.01	0.515847011779
20611850	637270880	1620.0	19.1830961606	0.494090876756	RFSUNEUAIZKAJO-NSHGFSBMSA-N	1.0	HDTRYLNUVZCQOY-LIZSDCNHSA-N	direct	637270880	1536.0	18.0920514784	1.0	36.1841029568	0.247045438378	2.01	0.514710094163
42182033	637265109	13377.0	21.9586073148	0.406537759003	RFSUNEUAIZKAJO-NSHGFSBMSA-N	1.0	JUTQRXXDIORLET-ONEGZZNKSA-N	flat tautomer	637265109	962.0	25.5214335044	1.0	43.9172146297	0.203268879502	2.01	0.514535617707
42182034	637265109	13377.0	21.9586073148	0.406537759003	RFSUNEUAIZKAJO-NSHGFSBMSA-N	1.0	JUTQRXXDIORLET-ONEGZZNKSA-N	flat tautomer	637265109	1066.0	25.5214335044	1.0	43.9172146297	0.203268879502	2.01	0.514535617707
42182040	637265109	13377.0	21.9586073148	0.406537759003	RFSUNEUAIZKAJO-NSHGFSBMSA-N	1.0	JUTQRXXDIORLET-ONEGZZNKSA-N	flat tautomer	637265109	16164.0	21.9281179927	1.0	43.8562359854	0.203268879502	2.01	0.514356917653
20611986	637270880	1620.0	19.1830961606	0.492481012538	RFSUNEUAIZKAJO-NSHGFSBMSA-N	1.0	HDTRYLNUVZCQOY-LIZSDCNHSA-N	direct	637270880	1536.0	18.0920514784	1.0	36.1841029568	0.246240506269	2.01	0.514290319299
40917035	637269263	346.0	6.09963287134	0.285197952275	RFSUNEUAIZKAJO-NSHGFSBMSA-N	0.0		flat tautomer	637269263	943.0	41.9430951487	0.01	12.1992657427	0.285197952275	2.01	0.514243768916
40917037	637269263	346.0	6.09963287134	0.285197952275	RFSUNEUAIZKAJO-NSHGFSBMSA-N	0.0		flat tautomer	637269263	4391.0	37.4078232426	0.01	12.1992657427	0.285197952275	2.01	0.514243768916
40917038	637269263	346.0	6.09963287134	0.285197952275	RFSUNEUAIZKAJO-NSHGFSBMSA-N	0.0		flat tautomer	637269263	5990.0	37.4078232426	0.01	12.1992657427	0.285197952275	2.01	0.514243768916
45688959	637267083	7301.0	23.1791420106	0.406537759003	RFSUNEUAIZKAJO-NSHGFSBMSA-N	1.0	LABWFKZNXLWHGQ-ZZRYAAOLSA-N	direct	637267083	5540.0	21.876148359	1.0	43.7522967181	0.203268879502	2.01	0.514051889987
45643690	637265341	2856.0	17.536107011	0.507019601094	RFSUNEUAIZKAJO-NSHGFSBMSA-N	1.0	PMMURAAUARKVCB-CERMHHMHSA-N	direct	637265341	10975.0	22.8477116556	1.0	35.072214022	0.253509800547	2.01	0.514018212577
45643698	637265341	10842.0	17.536107011	0.507019601094	RFSUNEUAIZKAJO-NSHGFSBMSA-N	1.0	PMMURAAUARKVCB-ZXXMMSQZSA-N	direct	637265341	10975.0	22.8477116556	1.0	35.072214022	0.253509800547	2.01	0.514018212577
20611646	637270880	1620.0	19.1830961606	0.490005274345	RFSUNEUAIZKAJO-NSHGFSBMSA-N	1.0	HDTRYLNUVZCQOY-LIZSDCNHSA-N	direct	637270880	1536.0	18.0920514784	1.0	36.1841029568	0.245002637173	2.01	0.513642753462
10967879	637264292	3314.0	8.10513034325	0.545037280598	RFSUNEUAIZKAJO-NSHGFSBMSA-N	1.0	QIGJYVCQYDKYDW-LCOYTZNXSA-N	direct	637264292	3314.0	37.2588484011	2.0	16.2102606865	0.272518640299	2.01	0.513207595174
50969641	637265347	3314.0	18.8096683018	0.474246772987	RFSUNEUAIZKAJO-NSHGFSBMSA-N	1.0	QIGJYVCQYDKYDW-LCOYTZNXSA-N	direct	637265347	14900.0	18.5900668767	1.0	37.1801337533	0.237123386493	2.01	0.512932665137
50969642	637265347	3314.0	18.8096683018	0.474246772987	RFSUNEUAIZKAJO-NSHGFSBMSA-N	1.0	QIGJYVCQYDKYDW-LCOYTZNXSA-N	direct	637265347	15816.0	18.5900668767	1.0	37.1801337533	0.237123386493	2.01	0.512932665137
50668317	637270299	6181.0	10.1095789812	0.474246772987	RFSUNEUAIZKAJO-NSHGFSBMSA-N	1.0	QIGJYVCQYDKYDW-LBGGPIGOSA-N	direct	637270299	6181.0	9.28066871302	2.0	18.561337426	0.237123386493	2.01	0.512734376158
50968255	637265347	3314.0	18.8096683018	0.472449407151	RFSUNEUAIZKAJO-NSHGFSBMSA-N	1.0	QIGJYVCQYDKYDW-LCOYTZNXSA-N	direct	637265347	14900.0	18.5900668767	1.0	37.1801337533	0.236224703575	2.01	0.512445977155
50968256	637265347	3314.0	18.8096683018	0.472449407151	RFSUNEUAIZKAJO-NSHGFSBMSA-N	1.0	QIGJYVCQYDKYDW-LCOYTZNXSA-N	direct	637265347	15816.0	18.5900668767	1.0	37.1801337533	0.236224703575	2.01	0.512445977155
10967939	637264292	3314.0	8.10513034325	0.541568230016	RFSUNEUAIZKAJO-NSHGFSBMSA-N	1.0	QIGJYVCQYDKYDW-LCOYTZNXSA-N	direct	637264292	3314.0	37.2588484011	2.0	16.2102606865	0.270784115008	2.01	0.51238902352
50668251	637270299	6181.0	9.70553377384	0.472449407151	RFSUNEUAIZKAJO-NSHGFSBMSA-N	1.0	QIGJYVCQYDKYDW-LBGGPIGOSA-N	direct	637270299	6181.0	9.28066871302	2.0	18.561337426	0.236224703575	2.01	0.512247876319
10967963	637264292	3314.0	8.10513034325	0.538561852026	RFSUNEUAIZKAJO-NSHGFSBMSA-N	1.0	QIGJYVCQYDKYDW-LCOYTZNXSA-N	direct	637264292	3314.0	37.2588484011	2.0	16.2102606865	0.269280926013	2.01	0.511676439135
50360119	637268560	5488.0	15.2839966564	0.300316162084	RFSUNEUAIZKAJO-NSHGFSBMSA-N	1.0	HDTRYLNUVZCQOY-LIZSDCNHSA-N	direct	637268560	5488.0	14.5272435507	2.0	29.0544871014	0.150158081042	2.01	0.511607618004
42182153	637265109	13377.0	21.9586073148	0.396951135413	RFSUNEUAIZKAJO-NSHGFSBMSA-N	1.0	JUTQRXXDIORLET-ONEGZZNKSA-N	flat tautomer	637265109	962.0	25.5214335044	1.0	43.9172146297	0.198475567706	2.01	0.51147508505
42182154	637265109	13377.0	21.9586073148	0.396951135413	RFSUNEUAIZKAJO-NSHGFSBMSA-N	1.0	JUTQRXXDIORLET-ONEGZZNKSA-N	flat tautomer	637265109	1066.0	25.5214335044	1.0	43.9172146297	0.198475567706	2.01	0.51147508505
55380263	637266192	346.0	4.18708664336	0.406537759003	RFSUNEUAIZKAJO-NSHGFSBMSA-N	0.0		flat tautomer	637266192	3857.0	54.1051303433	0.01	8.37417328671	0.406537759003	2.01	0.511457701341
42182160	637265109	13377.0	21.9586073148	0.396951135413	RFSUNEUAIZKAJO-NSHGFSBMSA-N	1.0	JUTQRXXDIORLET-ONEGZZNKSA-N	flat tautomer	637265109	16164.0	21.9281179927	1.0	43.8562359854	0.198475567706	2.01	0.51129744793
50969830	637265347	3314.0	19.9318141383	0.467924426062	RFSUNEUAIZKAJO-NSHGFSBMSA-N	1.0	QIGJYVCQYDKYDW-LCOYTZNXSA-N	direct	637265347	14900.0	18.5900668767	1.0	37.1801337533	0.233962213031	2.01	0.511214531267
50969831	637265347	3314.0	19.9318141383	0.467924426062	RFSUNEUAIZKAJO-NSHGFSBMSA-N	1.0	QIGJYVCQYDKYDW-LCOYTZNXSA-N	direct	637265347	15816.0	18.5900668767	1.0	37.1801337533	0.233962213031	2.01	0.511214531267
45606845	637265791	2856.0	23.6307841426	0.367748379645	RFSUNEUAIZKAJO-NSHGFSBMSA-N	1.0	PMMURAAUARKVCB-CERMHHMHSA-N	direct	637265791	2013.0	26.8153085692	1.0	47.2615682852	0.183874189823	2.01	0.51108866388
45606846	637265791	2856.0	23.6307841426	0.367748379645	RFSUNEUAIZKAJO-NSHGFSBMSA-N	1.0	PMMURAAUARKVCB-CERMHHMHSA-N	direct	637265791	1229.0	26.6736641391	1.0	47.2615682852	0.183874189823	2.01	0.51108866388
45606847	637265791	2856.0	23.6307841426	0.367748379645	RFSUNEUAIZKAJO-NSHGFSBMSA-N	1.0	PMMURAAUARKVCB-CERMHHMHSA-N	direct	637265791	14743.0	26.6736641391	1.0	47.2615682852	0.183874189823	2.01	0.51108866388
45606848	637265791	2856.0	23.6307841426	0.367748379645	RFSUNEUAIZKAJO-NSHGFSBMSA-N	1.0	PMMURAAUARKVCB-CERMHHMHSA-N	direct	637265791	15110.0	26.6736641391	1.0	47.2615682852	0.183874189823	2.01	0.51108866388
45606849	637265791	2856.0	23.6307841426	0.367748379645	RFSUNEUAIZKAJO-NSHGFSBMSA-N	1.0	PMMURAAUARKVCB-CERMHHMHSA-N	direct	637265791	15763.0	26.6736641391	1.0	47.2615682852	0.183874189823	2.01	0.51108866388
50668323	637270299	6181.0	9.70553377384	0.467924426062	RFSUNEUAIZKAJO-NSHGFSBMSA-N	1.0	QIGJYVCQYDKYDW-LBGGPIGOSA-N	direct	637270299	6181.0	9.28066871302	2.0	18.561337426	0.233962213031	2.01	0.511016906482
45689004	637267083	7301.0	23.1791420106	0.396951135413	RFSUNEUAIZKAJO-NSHGFSBMSA-N	1.0	LABWFKZNXLWHGQ-ZZRYAAOLSA-N	direct	637267083	5540.0	21.876148359	1.0	43.7522967181	0.198475567706	2.01	0.510994234613
45643818	637265341	2856.0	17.536107011	0.494090876756	RFSUNEUAIZKAJO-NSHGFSBMSA-N	1.0	PMMURAAUARKVCB-CERMHHMHSA-N	direct	637265341	10975.0	22.8477116556	1.0	35.072214022	0.247045438378	2.01	0.510709608189
45643826	637265341	10842.0	17.536107011	0.494090876756	RFSUNEUAIZKAJO-NSHGFSBMSA-N	1.0	PMMURAAUARKVCB-ZXXMMSQZSA-N	direct	637265341	10975.0	22.8477116556	1.0	35.072214022	0.247045438378	2.01	0.510709608189
45643850	637265341	2856.0	17.536107011	0.492481012538	RFSUNEUAIZKAJO-NSHGFSBMSA-N	1.0	PMMURAAUARKVCB-CERMHHMHSA-N	direct	637265341	10975.0	22.8477116556	1.0	35.072214022	0.246240506269	2.01	0.510293095945
45643858	637265341	10842.0	17.536107011	0.492481012538	RFSUNEUAIZKAJO-NSHGFSBMSA-N	1.0	PMMURAAUARKVCB-ZXXMMSQZSA-N	direct	637265341	10975.0	22.8477116556	1.0	35.072214022	0.246240506269	2.01	0.510293095945
10967867	637264292	3314.0	8.10513034325	0.532716565327	RFSUNEUAIZKAJO-NSHGFSBMSA-N	1.0	QIGJYVCQYDKYDW-LCOYTZNXSA-N	direct	637264292	3314.0	37.2588484011	2.0	16.2102606865	0.266358282664	2.01	0.510282380929
45643770	637265341	2856.0	17.536107011	0.490005274345	RFSUNEUAIZKAJO-NSHGFSBMSA-N	1.0	PMMURAAUARKVCB-CERMHHMHSA-N	direct	637265341	10975.0	22.8477116556	1.0	35.072214022	0.245002637173	2.01	0.50965056319
45643778	637265341	10842.0	17.536107011	0.490005274345	RFSUNEUAIZKAJO-NSHGFSBMSA-N	1.0	PMMURAAUARKVCB-ZXXMMSQZSA-N	direct	637265341	10975.0	22.8477116556	1.0	35.072214022	0.245002637173	2.01	0.50965056319
20612054	637270880	1620.0	19.1830961606	0.474246772987	RFSUNEUAIZKAJO-NSHGFSBMSA-N	1.0	HDTRYLNUVZCQOY-LIZSDCNHSA-N	direct	637270880	1536.0	18.0920514784	1.0	36.1841029568	0.237123386493	2.01	0.509462324531
20611578	637270880	1620.0	19.1830961606	0.472449407151	RFSUNEUAIZKAJO-NSHGFSBMSA-N	1.0	HDTRYLNUVZCQOY-LIZSDCNHSA-N	direct	637270880	1536.0	18.0920514784	1.0	36.1841029568	0.236224703575	2.01	0.508978929325
55380638	637266192	346.0	4.18708664336	0.396951135413	RFSUNEUAIZKAJO-NSHGFSBMSA-N	0.0		flat tautomer	637266192	3857.0	54.1051303433	0.01	8.37417328671	0.396951135413	2.01	0.508415476578
50170599	637266367	2926.0	15.5376020021	0.545037280598	RFSUNEUAIZKAJO-NSHGFSBMSA-N	1.0	HDTRYLNUVZCQOY-LIZSDCNHSA-N	direct	637266367	2714.0	20.6798537139	1.0	31.0752040042	0.272518640299	2.01	0.507798686864
20612122	637270880	1620.0	19.1830961606	0.467924426062	RFSUNEUAIZKAJO-NSHGFSBMSA-N	1.0	HDTRYLNUVZCQOY-LIZSDCNHSA-N	direct	637270880	1536.0	18.0920514784	1.0	36.1841029568	0.233962213031	2.01	0.507755815012
20611456	637270880	10184.0	15.49757288	0.545037280598	RFSUNEUAIZKAJO-NSHGFSBMSA-N	1.0	HDTRYLNUVZCQOY-LIZSDCNHSA-N	direct	637270880	1536.0	18.0920514784	1.0	30.99514576	0.272518640299	2.01	0.507471313262
20611457	637270880	10184.0	15.49757288	0.545037280598	RFSUNEUAIZKAJO-NSHGFSBMSA-N	1.0	HDTRYLNUVZCQOY-LIZSDCNHSA-N	direct	637270880	1620.0	18.0920514784	1.0	30.99514576	0.272518640299	2.01	0.507471313262
20611462	637270880	12906.0	15.49757288	0.545037280598	RFSUNEUAIZKAJO-NSHGFSBMSA-N	1.0	HDTRYLNUVZCQOY-LIZSDCNHSA-N	direct	637270880	1536.0	18.0920514784	1.0	30.99514576	0.272518640299	2.01	0.507471313262
20611463	637270880	12906.0	15.49757288	0.545037280598	RFSUNEUAIZKAJO-NSHGFSBMSA-N	1.0	HDTRYLNUVZCQOY-LIZSDCNHSA-N	direct	637270880	1620.0	18.0920514784	1.0	30.99514576	0.272518640299	2.01	0.507471313262
20611468	637270880	13190.0	15.49757288	0.545037280598	RFSUNEUAIZKAJO-NSHGFSBMSA-N	1.0	HDTRYLNUVZCQOY-LIZSDCNHSA-N	direct	637270880	1536.0	18.0920514784	1.0	30.99514576	0.272518640299	2.01	0.507471313262
20611469	637270880	13190.0	15.49757288	0.545037280598	RFSUNEUAIZKAJO-NSHGFSBMSA-N	1.0	HDTRYLNUVZCQOY-LIZSDCNHSA-N	direct	637270880	1620.0	18.0920514784	1.0	30.99514576	0.272518640299	2.01	0.507471313262
20611474	637270880	13815.0	15.49757288	0.545037280598	RFSUNEUAIZKAJO-NSHGFSBMSA-N	1.0	HDTRYLNUVZCQOY-LIZSDCNHSA-N	direct	637270880	1536.0	18.0920514784	1.0	30.99514576	0.272518640299	2.01	0.507471313262
20611475	637270880	13815.0	15.49757288	0.545037280598	RFSUNEUAIZKAJO-NSHGFSBMSA-N	1.0	HDTRYLNUVZCQOY-LIZSDCNHSA-N	direct	637270880	1620.0	18.0920514784	1.0	30.99514576	0.272518640299	2.01	0.507471313262
20611480	637270880	13835.0	15.49757288	0.545037280598	RFSUNEUAIZKAJO-NSHGFSBMSA-N	1.0	HDTRYLNUVZCQOY-LIZSDCNHSA-N	direct	637270880	1536.0	18.0920514784	1.0	30.99514576	0.272518640299	2.01	0.507471313262
20611481	637270880	13835.0	15.49757288	0.545037280598	RFSUNEUAIZKAJO-NSHGFSBMSA-N	1.0	HDTRYLNUVZCQOY-LIZSDCNHSA-N	direct	637270880	1620.0	18.0920514784	1.0	30.99514576	0.272518640299	2.01	0.507471313262
20611486	637270880	14235.0	15.49757288	0.545037280598	RFSUNEUAIZKAJO-NSHGFSBMSA-N	1.0	HDTRYLNUVZCQOY-LIZSDCNHSA-N	direct	637270880	1536.0	18.0920514784	1.0	30.99514576	0.272518640299	2.01	0.507471313262
20611487	637270880	14235.0	15.49757288	0.545037280598	RFSUNEUAIZKAJO-NSHGFSBMSA-N	1.0	HDTRYLNUVZCQOY-LIZSDCNHSA-N	direct	637270880	1620.0	18.0920514784	1.0	30.99514576	0.272518640299	2.01	0.507471313262
50170659	637266367	2926.0	15.5376020021	0.541568230016	RFSUNEUAIZKAJO-NSHGFSBMSA-N	1.0	HDTRYLNUVZCQOY-LIZSDCNHSA-N	direct	637266367	2714.0	20.6798537139	1.0	31.0752040042	0.270784115008	2.01	0.506988742477
20611796	637270880	10184.0	15.49757288	0.541568230016	RFSUNEUAIZKAJO-NSHGFSBMSA-N	1.0	HDTRYLNUVZCQOY-LIZSDCNHSA-N	direct	637270880	1536.0	18.0920514784	1.0	30.99514576	0.270784115008	2.01	0.50666189104
20611797	637270880	10184.0	15.49757288	0.541568230016	RFSUNEUAIZKAJO-NSHGFSBMSA-N	1.0	HDTRYLNUVZCQOY-LIZSDCNHSA-N	direct	637270880	1620.0	18.0920514784	1.0	30.99514576	0.270784115008	2.01	0.50666189104
20611802	637270880	12906.0	15.49757288	0.541568230016	RFSUNEUAIZKAJO-NSHGFSBMSA-N	1.0	HDTRYLNUVZCQOY-LIZSDCNHSA-N	direct	637270880	1536.0	18.0920514784	1.0	30.99514576	0.270784115008	2.01	0.50666189104
20611803	637270880	12906.0	15.49757288	0.541568230016	RFSUNEUAIZKAJO-NSHGFSBMSA-N	1.0	HDTRYLNUVZCQOY-LIZSDCNHSA-N	direct	637270880	1620.0	18.0920514784	1.0	30.99514576	0.270784115008	2.01	0.50666189104
20611808	637270880	13190.0	15.49757288	0.541568230016	RFSUNEUAIZKAJO-NSHGFSBMSA-N	1.0	HDTRYLNUVZCQOY-LIZSDCNHSA-N	direct	637270880	1536.0	18.0920514784	1.0	30.99514576	0.270784115008	2.01	0.50666189104
20611809	637270880	13190.0	15.49757288	0.541568230016	RFSUNEUAIZKAJO-NSHGFSBMSA-N	1.0	HDTRYLNUVZCQOY-LIZSDCNHSA-N	direct	637270880	1620.0	18.0920514784	1.0	30.99514576	0.270784115008	2.01	0.50666189104
20611814	637270880	13815.0	15.49757288	0.541568230016	RFSUNEUAIZKAJO-NSHGFSBMSA-N	1.0	HDTRYLNUVZCQOY-LIZSDCNHSA-N	direct	637270880	1536.0	18.0920514784	1.0	30.99514576	0.270784115008	2.01	0.50666189104
20611815	637270880	13815.0	15.49757288	0.541568230016	RFSUNEUAIZKAJO-NSHGFSBMSA-N	1.0	HDTRYLNUVZCQOY-LIZSDCNHSA-N	direct	637270880	1620.0	18.0920514784	1.0	30.99514576	0.270784115008	2.01	0.50666189104
20611820	637270880	13835.0	15.49757288	0.541568230016	RFSUNEUAIZKAJO-NSHGFSBMSA-N	1.0	HDTRYLNUVZCQOY-LIZSDCNHSA-N	direct	637270880	1536.0	18.0920514784	1.0	30.99514576	0.270784115008	2.01	0.50666189104
20611821	637270880	13835.0	15.49757288	0.541568230016	RFSUNEUAIZKAJO-NSHGFSBMSA-N	1.0	HDTRYLNUVZCQOY-LIZSDCNHSA-N	direct	637270880	1620.0	18.0920514784	1.0	30.99514576	0.270784115008	2.01	0.50666189104
20611826	637270880	14235.0	15.49757288	0.541568230016	RFSUNEUAIZKAJO-NSHGFSBMSA-N	1.0	HDTRYLNUVZCQOY-LIZSDCNHSA-N	direct	637270880	1536.0	18.0920514784	1.0	30.99514576	0.270784115008	2.01	0.50666189104
20611827	637270880	14235.0	15.49757288	0.541568230016	RFSUNEUAIZKAJO-NSHGFSBMSA-N	1.0	HDTRYLNUVZCQOY-LIZSDCNHSA-N	direct	637270880	1620.0	18.0920514784	1.0	30.99514576	0.270784115008	2.01	0.50666189104
42182089	637265109	13377.0	21.9586073148	0.381636101801	RFSUNEUAIZKAJO-NSHGFSBMSA-N	1.0	JUTQRXXDIORLET-ONEGZZNKSA-N	flat tautomer	637265109	962.0	25.5214335044	1.0	43.9172146297	0.1908180509	2.01	0.506468668465
42182090	637265109	13377.0	21.9586073148	0.381636101801	RFSUNEUAIZKAJO-NSHGFSBMSA-N	1.0	JUTQRXXDIORLET-ONEGZZNKSA-N	flat tautomer	637265109	1066.0	25.5214335044	1.0	43.9172146297	0.1908180509	2.01	0.506468668465
10967891	637264292	3314.0	8.10513034325	0.516676401992	RFSUNEUAIZKAJO-NSHGFSBMSA-N	1.0	QIGJYVCQYDKYDW-LCOYTZNXSA-N	direct	637264292	3314.0	37.2588484011	2.0	16.2102606865	0.258338200996	2.01	0.506397064446
42182096	637265109	13377.0	21.9586073148	0.381636101801	RFSUNEUAIZKAJO-NSHGFSBMSA-N	1.0	JUTQRXXDIORLET-ONEGZZNKSA-N	flat tautomer	637265109	16164.0	21.9281179927	1.0	43.8562359854	0.1908180509	2.01	0.506292770092
50170683	637266367	2926.0	15.5376020021	0.538561852026	RFSUNEUAIZKAJO-NSHGFSBMSA-N	1.0	HDTRYLNUVZCQOY-LIZSDCNHSA-N	direct	637266367	2714.0	20.6798537139	1.0	31.0752040042	0.269280926013	2.01	0.506283668315
45688980	637267083	7301.0	23.1791420106	0.381636101801	RFSUNEUAIZKAJO-NSHGFSBMSA-N	1.0	LABWFKZNXLWHGQ-ZZRYAAOLSA-N	direct	637267083	5540.0	21.876148359	1.0	43.7522967181	0.1908180509	2.01	0.505992524685
20611932	637270880	10184.0	15.49757288	0.538561852026	RFSUNEUAIZKAJO-NSHGFSBMSA-N	1.0	HDTRYLNUVZCQOY-LIZSDCNHSA-N	direct	637270880	1536.0	18.0920514784	1.0	30.99514576	0.269280926013	2.01	0.505957271434
20611933	637270880	10184.0	15.49757288	0.538561852026	RFSUNEUAIZKAJO-NSHGFSBMSA-N	1.0	HDTRYLNUVZCQOY-LIZSDCNHSA-N	direct	637270880	1620.0	18.0920514784	1.0	30.99514576	0.269280926013	2.01	0.505957271434
20611938	637270880	12906.0	15.49757288	0.538561852026	RFSUNEUAIZKAJO-NSHGFSBMSA-N	1.0	HDTRYLNUVZCQOY-LIZSDCNHSA-N	direct	637270880	1536.0	18.0920514784	1.0	30.99514576	0.269280926013	2.01	0.505957271434
20611939	637270880	12906.0	15.49757288	0.538561852026	RFSUNEUAIZKAJO-NSHGFSBMSA-N	1.0	HDTRYLNUVZCQOY-LIZSDCNHSA-N	direct	637270880	1620.0	18.0920514784	1.0	30.99514576	0.269280926013	2.01	0.505957271434
20611944	637270880	13190.0	15.49757288	0.538561852026	RFSUNEUAIZKAJO-NSHGFSBMSA-N	1.0	HDTRYLNUVZCQOY-LIZSDCNHSA-N	direct	637270880	1536.0	18.0920514784	1.0	30.99514576	0.269280926013	2.01	0.505957271434
20611945	637270880	13190.0	15.49757288	0.538561852026	RFSUNEUAIZKAJO-NSHGFSBMSA-N	1.0	HDTRYLNUVZCQOY-LIZSDCNHSA-N	direct	637270880	1620.0	18.0920514784	1.0	30.99514576	0.269280926013	2.01	0.505957271434
20611950	637270880	13815.0	15.49757288	0.538561852026	RFSUNEUAIZKAJO-NSHGFSBMSA-N	1.0	HDTRYLNUVZCQOY-LIZSDCNHSA-N	direct	637270880	1536.0	18.0920514784	1.0	30.99514576	0.269280926013	2.01	0.505957271434
20611951	637270880	13815.0	15.49757288	0.538561852026	RFSUNEUAIZKAJO-NSHGFSBMSA-N	1.0	HDTRYLNUVZCQOY-LIZSDCNHSA-N	direct	637270880	1620.0	18.0920514784	1.0	30.99514576	0.269280926013	2.01	0.505957271434
20611956	637270880	13835.0	15.49757288	0.538561852026	RFSUNEUAIZKAJO-NSHGFSBMSA-N	1.0	HDTRYLNUVZCQOY-LIZSDCNHSA-N	direct	637270880	1536.0	18.0920514784	1.0	30.99514576	0.269280926013	2.01	0.505957271434
20611957	637270880	13835.0	15.49757288	0.538561852026	RFSUNEUAIZKAJO-NSHGFSBMSA-N	1.0	HDTRYLNUVZCQOY-LIZSDCNHSA-N	direct	637270880	1620.0	18.0920514784	1.0	30.99514576	0.269280926013	2.01	0.505957271434
20611962	637270880	14235.0	15.49757288	0.538561852026	RFSUNEUAIZKAJO-NSHGFSBMSA-N	1.0	HDTRYLNUVZCQOY-LIZSDCNHSA-N	direct	637270880	1536.0	18.0920514784	1.0	30.99514576	0.269280926013	2.01	0.505957271434
20611963	637270880	14235.0	15.49757288	0.538561852026	RFSUNEUAIZKAJO-NSHGFSBMSA-N	1.0	HDTRYLNUVZCQOY-LIZSDCNHSA-N	direct	637270880	1620.0	18.0920514784	1.0	30.99514576	0.269280926013	2.01	0.505957271434
50970028	637265347	3314.0	19.9318141383	0.448125296504	RFSUNEUAIZKAJO-NSHGFSBMSA-N	1.0	QIGJYVCQYDKYDW-LCOYTZNXSA-N	direct	637265347	14900.0	18.5900668767	1.0	37.1801337533	0.224062648252	2.01	0.505718831909
50970029	637265347	3314.0	19.9318141383	0.448125296504	RFSUNEUAIZKAJO-NSHGFSBMSA-N	1.0	QIGJYVCQYDKYDW-LCOYTZNXSA-N	direct	637265347	15816.0	18.5900668767	1.0	37.1801337533	0.224062648252	2.01	0.505718831909
50668335	637270299	6181.0	10.1095789812	0.448125296504	RFSUNEUAIZKAJO-NSHGFSBMSA-N	1.0	QIGJYVCQYDKYDW-LBGGPIGOSA-N	direct	637270299	6181.0	9.28066871302	2.0	18.561337426	0.224062648252	2.01	0.505523331646
45643866	637265341	2856.0	17.536107011	0.474246772987	RFSUNEUAIZKAJO-NSHGFSBMSA-N	1.0	PMMURAAUARKVCB-CERMHHMHSA-N	direct	637265341	10975.0	22.8477116556	1.0	35.072214022	0.237123386493	2.01	0.505502625844
45643874	637265341	10842.0	17.536107011	0.474246772987	RFSUNEUAIZKAJO-NSHGFSBMSA-N	1.0	PMMURAAUARKVCB-ZXXMMSQZSA-N	direct	637265341	10975.0	22.8477116556	1.0	35.072214022	0.237123386493	2.01	0.505502625844
50360179	637268560	5488.0	15.2839966564	0.285197952275	RFSUNEUAIZKAJO-NSHGFSBMSA-N	1.0	HDTRYLNUVZCQOY-LIZSDCNHSA-N	direct	637268560	5488.0	14.5272435507	2.0	29.0544871014	0.142598976137	2.01	0.505043664021
45643754	637265341	2856.0	17.536107011	0.472449407151	RFSUNEUAIZKAJO-NSHGFSBMSA-N	1.0	PMMURAAUARKVCB-CERMHHMHSA-N	direct	637265341	10975.0	22.8477116556	1.0	35.072214022	0.236224703575	2.01	0.505022987736
45643762	637265341	10842.0	17.536107011	0.472449407151	RFSUNEUAIZKAJO-NSHGFSBMSA-N	1.0	PMMURAAUARKVCB-ZXXMMSQZSA-N	direct	637265341	10975.0	22.8477116556	1.0	35.072214022	0.236224703575	2.01	0.505022987736
50170587	637266367	2926.0	15.5376020021	0.532716565327	RFSUNEUAIZKAJO-NSHGFSBMSA-N	1.0	HDTRYLNUVZCQOY-LIZSDCNHSA-N	direct	637266367	2714.0	20.6798537139	1.0	31.0752040042	0.266358282664	2.01	0.504904302668
20611388	637270880	10184.0	15.49757288	0.532716565327	RFSUNEUAIZKAJO-NSHGFSBMSA-N	1.0	HDTRYLNUVZCQOY-LIZSDCNHSA-N	direct	637270880	1536.0	18.0920514784	1.0	30.99514576	0.266358282664	2.01	0.504578795052
20611389	637270880	10184.0	15.49757288	0.532716565327	RFSUNEUAIZKAJO-NSHGFSBMSA-N	1.0	HDTRYLNUVZCQOY-LIZSDCNHSA-N	direct	637270880	1620.0	18.0920514784	1.0	30.99514576	0.266358282664	2.01	0.504578795052
20611394	637270880	12906.0	15.49757288	0.532716565327	RFSUNEUAIZKAJO-NSHGFSBMSA-N	1.0	HDTRYLNUVZCQOY-LIZSDCNHSA-N	direct	637270880	1536.0	18.0920514784	1.0	30.99514576	0.266358282664	2.01	0.504578795052
20611395	637270880	12906.0	15.49757288	0.532716565327	RFSUNEUAIZKAJO-NSHGFSBMSA-N	1.0	HDTRYLNUVZCQOY-LIZSDCNHSA-N	direct	637270880	1620.0	18.0920514784	1.0	30.99514576	0.266358282664	2.01	0.504578795052
20611400	637270880	13190.0	15.49757288	0.532716565327	RFSUNEUAIZKAJO-NSHGFSBMSA-N	1.0	HDTRYLNUVZCQOY-LIZSDCNHSA-N	direct	637270880	1536.0	18.0920514784	1.0	30.99514576	0.266358282664	2.01	0.504578795052
20611401	637270880	13190.0	15.49757288	0.532716565327	RFSUNEUAIZKAJO-NSHGFSBMSA-N	1.0	HDTRYLNUVZCQOY-LIZSDCNHSA-N	direct	637270880	1620.0	18.0920514784	1.0	30.99514576	0.266358282664	2.01	0.504578795052
20611406	637270880	13815.0	15.49757288	0.532716565327	RFSUNEUAIZKAJO-NSHGFSBMSA-N	1.0	HDTRYLNUVZCQOY-LIZSDCNHSA-N	direct	637270880	1536.0	18.0920514784	1.0	30.99514576	0.266358282664	2.01	0.504578795052
20611407	637270880	13815.0	15.49757288	0.532716565327	RFSUNEUAIZKAJO-NSHGFSBMSA-N	1.0	HDTRYLNUVZCQOY-LIZSDCNHSA-N	direct	637270880	1620.0	18.0920514784	1.0	30.99514576	0.266358282664	2.01	0.504578795052
20611412	637270880	13835.0	15.49757288	0.532716565327	RFSUNEUAIZKAJO-NSHGFSBMSA-N	1.0	HDTRYLNUVZCQOY-LIZSDCNHSA-N	direct	637270880	1536.0	18.0920514784	1.0	30.99514576	0.266358282664	2.01	0.504578795052
20611413	637270880	13835.0	15.49757288	0.532716565327	RFSUNEUAIZKAJO-NSHGFSBMSA-N	1.0	HDTRYLNUVZCQOY-LIZSDCNHSA-N	direct	637270880	1620.0	18.0920514784	1.0	30.99514576	0.266358282664	2.01	0.504578795052
20611418	637270880	14235.0	15.49757288	0.532716565327	RFSUNEUAIZKAJO-NSHGFSBMSA-N	1.0	HDTRYLNUVZCQOY-LIZSDCNHSA-N	direct	637270880	1536.0	18.0920514784	1.0	30.99514576	0.266358282664	2.01	0.504578795052
20611419	637270880	14235.0	15.49757288	0.532716565327	RFSUNEUAIZKAJO-NSHGFSBMSA-N	1.0	HDTRYLNUVZCQOY-LIZSDCNHSA-N	direct	637270880	1620.0	18.0920514784	1.0	30.99514576	0.266358282664	2.01	0.504578795052
10967855	637264292	3314.0	8.10513034325	0.507019601094	RFSUNEUAIZKAJO-NSHGFSBMSA-N	1.0	QIGJYVCQYDKYDW-LCOYTZNXSA-N	direct	637264292	3314.0	37.2588484011	2.0	16.2102606865	0.253509800547	2.01	0.504014127757
45643882	637265341	2856.0	17.536107011	0.467924426062	RFSUNEUAIZKAJO-NSHGFSBMSA-N	1.0	PMMURAAUARKVCB-CERMHHMHSA-N	direct	637265341	10975.0	22.8477116556	1.0	35.072214022	0.233962213031	2.01	0.503809379845
45643890	637265341	10842.0	17.536107011	0.467924426062	RFSUNEUAIZKAJO-NSHGFSBMSA-N	1.0	PMMURAAUARKVCB-ZXXMMSQZSA-N	direct	637265341	10975.0	22.8477116556	1.0	35.072214022	0.233962213031	2.01	0.503809379845
55380438	637266192	346.0	4.18708664336	0.381636101801	RFSUNEUAIZKAJO-NSHGFSBMSA-N	0.0		flat tautomer	637266192	3857.0	54.1051303433	0.01	8.37417328671	0.381636101801	2.01	0.50343900803
20612190	637270880	1620.0	19.1830961606	0.448125296504	RFSUNEUAIZKAJO-NSHGFSBMSA-N	1.0	HDTRYLNUVZCQOY-LIZSDCNHSA-N	direct	637270880	1536.0	18.0920514784	1.0	36.1841029568	0.224062648252	2.01	0.502297297822
42182177	637265109	13377.0	21.9586073148	0.367748379645	RFSUNEUAIZKAJO-NSHGFSBMSA-N	1.0	JUTQRXXDIORLET-ONEGZZNKSA-N	flat tautomer	637265109	962.0	25.5214335044	1.0	43.9172146297	0.183874189823	2.01	0.501796829587
42182178	637265109	13377.0	21.9586073148	0.367748379645	RFSUNEUAIZKAJO-NSHGFSBMSA-N	1.0	JUTQRXXDIORLET-ONEGZZNKSA-N	flat tautomer	637265109	1066.0	25.5214335044	1.0	43.9172146297	0.183874189823	2.01	0.501796829587
42182184	637265109	13377.0	21.9586073148	0.367748379645	RFSUNEUAIZKAJO-NSHGFSBMSA-N	1.0	JUTQRXXDIORLET-ONEGZZNKSA-N	flat tautomer	637265109	16164.0	21.9281179927	1.0	43.8562359854	0.183874189823	2.01	0.50162255376
45689013	637267083	7301.0	23.1791420106	0.367748379645	RFSUNEUAIZKAJO-NSHGFSBMSA-N	1.0	LABWFKZNXLWHGQ-ZZRYAAOLSA-N	direct	637267083	5540.0	21.876148359	1.0	43.7522967181	0.183874189823	2.01	0.501325077919
50170611	637266367	2926.0	15.5376020021	0.516676401992	RFSUNEUAIZKAJO-NSHGFSBMSA-N	1.0	HDTRYLNUVZCQOY-LIZSDCNHSA-N	direct	637266367	2714.0	20.6798537139	1.0	31.0752040042	0.258338200996	2.01	0.501059935152
10967951	637264292	3314.0	8.10513034325	0.494090876756	RFSUNEUAIZKAJO-NSHGFSBMSA-N	1.0	QIGJYVCQYDKYDW-LCOYTZNXSA-N	direct	637264292	3314.0	37.2588484011	2.0	16.2102606865	0.247045438378	2.01	0.500769917116
20611524	637270880	10184.0	15.49757288	0.516676401992	RFSUNEUAIZKAJO-NSHGFSBMSA-N	1.0	HDTRYLNUVZCQOY-LIZSDCNHSA-N	direct	637270880	1536.0	18.0920514784	1.0	30.99514576	0.258338200996	2.01	0.500736905967
20611525	637270880	10184.0	15.49757288	0.516676401992	RFSUNEUAIZKAJO-NSHGFSBMSA-N	1.0	HDTRYLNUVZCQOY-LIZSDCNHSA-N	direct	637270880	1620.0	18.0920514784	1.0	30.99514576	0.258338200996	2.01	0.500736905967
20611530	637270880	12906.0	15.49757288	0.516676401992	RFSUNEUAIZKAJO-NSHGFSBMSA-N	1.0	HDTRYLNUVZCQOY-LIZSDCNHSA-N	direct	637270880	1536.0	18.0920514784	1.0	30.99514576	0.258338200996	2.01	0.500736905967
20611531	637270880	12906.0	15.49757288	0.516676401992	RFSUNEUAIZKAJO-NSHGFSBMSA-N	1.0	HDTRYLNUVZCQOY-LIZSDCNHSA-N	direct	637270880	1620.0	18.0920514784	1.0	30.99514576	0.258338200996	2.01	0.500736905967
20611536	637270880	13190.0	15.49757288	0.516676401992	RFSUNEUAIZKAJO-NSHGFSBMSA-N	1.0	HDTRYLNUVZCQOY-LIZSDCNHSA-N	direct	637270880	1536.0	18.0920514784	1.0	30.99514576	0.258338200996	2.01	0.500736905967
20611537	637270880	13190.0	15.49757288	0.516676401992	RFSUNEUAIZKAJO-NSHGFSBMSA-N	1.0	HDTRYLNUVZCQOY-LIZSDCNHSA-N	direct	637270880	1620.0	18.0920514784	1.0	30.99514576	0.258338200996	2.01	0.500736905967
20611542	637270880	13815.0	15.49757288	0.516676401992	RFSUNEUAIZKAJO-NSHGFSBMSA-N	1.0	HDTRYLNUVZCQOY-LIZSDCNHSA-N	direct	637270880	1536.0	18.0920514784	1.0	30.99514576	0.258338200996	2.01	0.500736905967
20611543	637270880	13815.0	15.49757288	0.516676401992	RFSUNEUAIZKAJO-NSHGFSBMSA-N	1.0	HDTRYLNUVZCQOY-LIZSDCNHSA-N	direct	637270880	1620.0	18.0920514784	1.0	30.99514576	0.258338200996	2.01	0.500736905967
20611548	637270880	13835.0	15.49757288	0.516676401992	RFSUNEUAIZKAJO-NSHGFSBMSA-N	1.0	HDTRYLNUVZCQOY-LIZSDCNHSA-N	direct	637270880	1536.0	18.0920514784	1.0	30.99514576	0.258338200996	2.01	0.500736905967
20611549	637270880	13835.0	15.49757288	0.516676401992	RFSUNEUAIZKAJO-NSHGFSBMSA-N	1.0	HDTRYLNUVZCQOY-LIZSDCNHSA-N	direct	637270880	1620.0	18.0920514784	1.0	30.99514576	0.258338200996	2.01	0.500736905967
20611554	637270880	14235.0	15.49757288	0.516676401992	RFSUNEUAIZKAJO-NSHGFSBMSA-N	1.0	HDTRYLNUVZCQOY-LIZSDCNHSA-N	direct	637270880	1536.0	18.0920514784	1.0	30.99514576	0.258338200996	2.01	0.500736905967
20611555	637270880	14235.0	15.49757288	0.516676401992	RFSUNEUAIZKAJO-NSHGFSBMSA-N	1.0	HDTRYLNUVZCQOY-LIZSDCNHSA-N	direct	637270880	1620.0	18.0920514784	1.0	30.99514576	0.258338200996	2.01	0.500736905967
10967975	637264292	3314.0	8.10513034325	0.492481012538	RFSUNEUAIZKAJO-NSHGFSBMSA-N	1.0	QIGJYVCQYDKYDW-LCOYTZNXSA-N	direct	637264292	3314.0	37.2588484011	2.0	16.2102606865	0.246240506269	2.01	0.500361511246
10967915	637264292	3314.0	8.10513034325	0.490005274345	RFSUNEUAIZKAJO-NSHGFSBMSA-N	1.0	QIGJYVCQYDKYDW-LCOYTZNXSA-N	direct	637264292	3314.0	37.2588484011	2.0	16.2102606865	0.245002637173	2.01	0.499731483791
55380713	637266192	346.0	4.18708664336	0.367748379645	RFSUNEUAIZKAJO-NSHGFSBMSA-N	0.0		flat tautomer	637266192	3857.0	54.1051303433	0.01	8.37417328671	0.367748379645	2.01	0.498795115768
50170575	637266367	2926.0	15.5376020021	0.507019601094	RFSUNEUAIZKAJO-NSHGFSBMSA-N	1.0	HDTRYLNUVZCQOY-LIZSDCNHSA-N	direct	637266367	2714.0	20.6798537139	1.0	31.0752040042	0.253509800547	2.01	0.498702113223
45643898	637265341	2856.0	17.536107011	0.448125296504	RFSUNEUAIZKAJO-NSHGFSBMSA-N	1.0	PMMURAAUARKVCB-CERMHHMHSA-N	direct	637265341	10975.0	22.8477116556	1.0	35.072214022	0.224062648252	2.01	0.498393287938
45643906	637265341	10842.0	17.536107011	0.448125296504	RFSUNEUAIZKAJO-NSHGFSBMSA-N	1.0	PMMURAAUARKVCB-ZXXMMSQZSA-N	direct	637265341	10975.0	22.8477116556	1.0	35.072214022	0.224062648252	2.01	0.498393287938
20611320	637270880	10184.0	15.49757288	0.507019601094	RFSUNEUAIZKAJO-NSHGFSBMSA-N	1.0	HDTRYLNUVZCQOY-LIZSDCNHSA-N	direct	637270880	1536.0	18.0920514784	1.0	30.99514576	0.253509800547	2.01	0.498380604107
20611321	637270880	10184.0	15.49757288	0.507019601094	RFSUNEUAIZKAJO-NSHGFSBMSA-N	1.0	HDTRYLNUVZCQOY-LIZSDCNHSA-N	direct	637270880	1620.0	18.0920514784	1.0	30.99514576	0.253509800547	2.01	0.498380604107
20611326	637270880	12906.0	15.49757288	0.507019601094	RFSUNEUAIZKAJO-NSHGFSBMSA-N	1.0	HDTRYLNUVZCQOY-LIZSDCNHSA-N	direct	637270880	1536.0	18.0920514784	1.0	30.99514576	0.253509800547	2.01	0.498380604107
20611327	637270880	12906.0	15.49757288	0.507019601094	RFSUNEUAIZKAJO-NSHGFSBMSA-N	1.0	HDTRYLNUVZCQOY-LIZSDCNHSA-N	direct	637270880	1620.0	18.0920514784	1.0	30.99514576	0.253509800547	2.01	0.498380604107
20611332	637270880	13190.0	15.49757288	0.507019601094	RFSUNEUAIZKAJO-NSHGFSBMSA-N	1.0	HDTRYLNUVZCQOY-LIZSDCNHSA-N	direct	637270880	1536.0	18.0920514784	1.0	30.99514576	0.253509800547	2.01	0.498380604107
20611333	637270880	13190.0	15.49757288	0.507019601094	RFSUNEUAIZKAJO-NSHGFSBMSA-N	1.0	HDTRYLNUVZCQOY-LIZSDCNHSA-N	direct	637270880	1620.0	18.0920514784	1.0	30.99514576	0.253509800547	2.01	0.498380604107
20611338	637270880	13815.0	15.49757288	0.507019601094	RFSUNEUAIZKAJO-NSHGFSBMSA-N	1.0	HDTRYLNUVZCQOY-LIZSDCNHSA-N	direct	637270880	1536.0	18.0920514784	1.0	30.99514576	0.253509800547	2.01	0.498380604107
20611339	637270880	13815.0	15.49757288	0.507019601094	RFSUNEUAIZKAJO-NSHGFSBMSA-N	1.0	HDTRYLNUVZCQOY-LIZSDCNHSA-N	direct	637270880	1620.0	18.0920514784	1.0	30.99514576	0.253509800547	2.01	0.498380604107
20611344	637270880	13835.0	15.49757288	0.507019601094	RFSUNEUAIZKAJO-NSHGFSBMSA-N	1.0	HDTRYLNUVZCQOY-LIZSDCNHSA-N	direct	637270880	1536.0	18.0920514784	1.0	30.99514576	0.253509800547	2.01	0.498380604107
20611345	637270880	13835.0	15.49757288	0.507019601094	RFSUNEUAIZKAJO-NSHGFSBMSA-N	1.0	HDTRYLNUVZCQOY-LIZSDCNHSA-N	direct	637270880	1620.0	18.0920514784	1.0	30.99514576	0.253509800547	2.01	0.498380604107
20611350	637270880	14235.0	15.49757288	0.507019601094	RFSUNEUAIZKAJO-NSHGFSBMSA-N	1.0	HDTRYLNUVZCQOY-LIZSDCNHSA-N	direct	637270880	1536.0	18.0920514784	1.0	30.99514576	0.253509800547	2.01	0.498380604107
20611351	637270880	14235.0	15.49757288	0.507019601094	RFSUNEUAIZKAJO-NSHGFSBMSA-N	1.0	HDTRYLNUVZCQOY-LIZSDCNHSA-N	direct	637270880	1620.0	18.0920514784	1.0	30.99514576	0.253509800547	2.01	0.498380604107
10967987	637264292	3314.0	8.10513034325	0.474246772987	RFSUNEUAIZKAJO-NSHGFSBMSA-N	1.0	QIGJYVCQYDKYDW-LCOYTZNXSA-N	direct	637264292	3314.0	37.2588484011	2.0	16.2102606865	0.237123386493	2.01	0.49566427572
50170671	637266367	2926.0	15.5376020021	0.494090876756	RFSUNEUAIZKAJO-NSHGFSBMSA-N	1.0	HDTRYLNUVZCQOY-LIZSDCNHSA-N	direct	637266367	2714.0	20.6798537139	1.0	31.0752040042	0.247045438378	2.01	0.495492094668
10967903	637264292	3314.0	8.10513034325	0.472449407151	RFSUNEUAIZKAJO-NSHGFSBMSA-N	1.0	QIGJYVCQYDKYDW-LCOYTZNXSA-N	direct	637264292	3314.0	37.2588484011	2.0	16.2102606865	0.236224703575	2.01	0.495193972573
20611864	637270880	10184.0	15.49757288	0.494090876756	RFSUNEUAIZKAJO-NSHGFSBMSA-N	1.0	HDTRYLNUVZCQOY-LIZSDCNHSA-N	direct	637270880	1536.0	18.0920514784	1.0	30.99514576	0.247045438378	2.01	0.495172655025
20611865	637270880	10184.0	15.49757288	0.494090876756	RFSUNEUAIZKAJO-NSHGFSBMSA-N	1.0	HDTRYLNUVZCQOY-LIZSDCNHSA-N	direct	637270880	1620.0	18.0920514784	1.0	30.99514576	0.247045438378	2.01	0.495172655025
20611870	637270880	12906.0	15.49757288	0.494090876756	RFSUNEUAIZKAJO-NSHGFSBMSA-N	1.0	HDTRYLNUVZCQOY-LIZSDCNHSA-N	direct	637270880	1536.0	18.0920514784	1.0	30.99514576	0.247045438378	2.01	0.495172655025
20611871	637270880	12906.0	15.49757288	0.494090876756	RFSUNEUAIZKAJO-NSHGFSBMSA-N	1.0	HDTRYLNUVZCQOY-LIZSDCNHSA-N	direct	637270880	1620.0	18.0920514784	1.0	30.99514576	0.247045438378	2.01	0.495172655025
20611876	637270880	13190.0	15.49757288	0.494090876756	RFSUNEUAIZKAJO-NSHGFSBMSA-N	1.0	HDTRYLNUVZCQOY-LIZSDCNHSA-N	direct	637270880	1536.0	18.0920514784	1.0	30.99514576	0.247045438378	2.01	0.495172655025
20611877	637270880	13190.0	15.49757288	0.494090876756	RFSUNEUAIZKAJO-NSHGFSBMSA-N	1.0	HDTRYLNUVZCQOY-LIZSDCNHSA-N	direct	637270880	1620.0	18.0920514784	1.0	30.99514576	0.247045438378	2.01	0.495172655025
20611882	637270880	13815.0	15.49757288	0.494090876756	RFSUNEUAIZKAJO-NSHGFSBMSA-N	1.0	HDTRYLNUVZCQOY-LIZSDCNHSA-N	direct	637270880	1536.0	18.0920514784	1.0	30.99514576	0.247045438378	2.01	0.495172655025
20611883	637270880	13815.0	15.49757288	0.494090876756	RFSUNEUAIZKAJO-NSHGFSBMSA-N	1.0	HDTRYLNUVZCQOY-LIZSDCNHSA-N	direct	637270880	1620.0	18.0920514784	1.0	30.99514576	0.247045438378	2.01	0.495172655025
20611888	637270880	13835.0	15.49757288	0.494090876756	RFSUNEUAIZKAJO-NSHGFSBMSA-N	1.0	HDTRYLNUVZCQOY-LIZSDCNHSA-N	direct	637270880	1536.0	18.0920514784	1.0	30.99514576	0.247045438378	2.01	0.495172655025
20611889	637270880	13835.0	15.49757288	0.494090876756	RFSUNEUAIZKAJO-NSHGFSBMSA-N	1.0	HDTRYLNUVZCQOY-LIZSDCNHSA-N	direct	637270880	1620.0	18.0920514784	1.0	30.99514576	0.247045438378	2.01	0.495172655025
20611894	637270880	14235.0	15.49757288	0.494090876756	RFSUNEUAIZKAJO-NSHGFSBMSA-N	1.0	HDTRYLNUVZCQOY-LIZSDCNHSA-N	direct	637270880	1536.0	18.0920514784	1.0	30.99514576	0.247045438378	2.01	0.495172655025
20611895	637270880	14235.0	15.49757288	0.494090876756	RFSUNEUAIZKAJO-NSHGFSBMSA-N	1.0	HDTRYLNUVZCQOY-LIZSDCNHSA-N	direct	637270880	1620.0	18.0920514784	1.0	30.99514576	0.247045438378	2.01	0.495172655025
50170695	637266367	2926.0	15.5376020021	0.492481012538	RFSUNEUAIZKAJO-NSHGFSBMSA-N	1.0	HDTRYLNUVZCQOY-LIZSDCNHSA-N	direct	637266367	2714.0	20.6798537139	1.0	31.0752040042	0.246240506269	2.01	0.495087993157
41023677	637267243	5893.0	14.0357403698	0.545037280598	RFSUNEUAIZKAJO-NSHGFSBMSA-N	1.0	GUBGYTABKSRVRQ-QKKXKWKRSA-N	direct	637267243	9877.0	17.1630432629	1.0	28.0714807396	0.272518640299	2.01	0.495056089333
41023678	637267243	5893.0	14.0357403698	0.545037280598	RFSUNEUAIZKAJO-NSHGFSBMSA-N	1.0	GUBGYTABKSRVRQ-QKKXKWKRSA-N	direct	637267243	13586.0	16.1378686207	1.0	28.0714807396	0.272518640299	2.01	0.495056089333
41023679	637267243	5893.0	14.0357403698	0.545037280598	RFSUNEUAIZKAJO-NSHGFSBMSA-N	1.0	GUBGYTABKSRVRQ-QKKXKWKRSA-N	direct	637267243	16797.0	15.3914739664	1.0	28.0714807396	0.272518640299	2.01	0.495056089333
45606805	637265791	2856.0	23.6307841426	0.323596813406	RFSUNEUAIZKAJO-NSHGFSBMSA-N	1.0	PMMURAAUARKVCB-CERMHHMHSA-N	direct	637265791	2013.0	26.8153085692	1.0	47.2615682852	0.161798406703	2.01	0.495005033795
45606806	637265791	2856.0	23.6307841426	0.323596813406	RFSUNEUAIZKAJO-NSHGFSBMSA-N	1.0	PMMURAAUARKVCB-CERMHHMHSA-N	direct	637265791	1229.0	26.6736641391	1.0	47.2615682852	0.161798406703	2.01	0.495005033795
45606807	637265791	2856.0	23.6307841426	0.323596813406	RFSUNEUAIZKAJO-NSHGFSBMSA-N	1.0	PMMURAAUARKVCB-CERMHHMHSA-N	direct	637265791	14743.0	26.6736641391	1.0	47.2615682852	0.161798406703	2.01	0.495005033795
45606808	637265791	2856.0	23.6307841426	0.323596813406	RFSUNEUAIZKAJO-NSHGFSBMSA-N	1.0	PMMURAAUARKVCB-CERMHHMHSA-N	direct	637265791	15110.0	26.6736641391	1.0	47.2615682852	0.161798406703	2.01	0.495005033795
45606809	637265791	2856.0	23.6307841426	0.323596813406	RFSUNEUAIZKAJO-NSHGFSBMSA-N	1.0	PMMURAAUARKVCB-CERMHHMHSA-N	direct	637265791	15763.0	26.6736641391	1.0	47.2615682852	0.161798406703	2.01	0.495005033795
20612000	637270880	10184.0	15.49757288	0.492481012538	RFSUNEUAIZKAJO-NSHGFSBMSA-N	1.0	HDTRYLNUVZCQOY-LIZSDCNHSA-N	direct	637270880	1536.0	18.0920514784	1.0	30.99514576	0.246240506269	2.01	0.494768814034
20612001	637270880	10184.0	15.49757288	0.492481012538	RFSUNEUAIZKAJO-NSHGFSBMSA-N	1.0	HDTRYLNUVZCQOY-LIZSDCNHSA-N	direct	637270880	1620.0	18.0920514784	1.0	30.99514576	0.246240506269	2.01	0.494768814034
20612006	637270880	12906.0	15.49757288	0.492481012538	RFSUNEUAIZKAJO-NSHGFSBMSA-N	1.0	HDTRYLNUVZCQOY-LIZSDCNHSA-N	direct	637270880	1536.0	18.0920514784	1.0	30.99514576	0.246240506269	2.01	0.494768814034
20612007	637270880	12906.0	15.49757288	0.492481012538	RFSUNEUAIZKAJO-NSHGFSBMSA-N	1.0	HDTRYLNUVZCQOY-LIZSDCNHSA-N	direct	637270880	1620.0	18.0920514784	1.0	30.99514576	0.246240506269	2.01	0.494768814034
20612012	637270880	13190.0	15.49757288	0.492481012538	RFSUNEUAIZKAJO-NSHGFSBMSA-N	1.0	HDTRYLNUVZCQOY-LIZSDCNHSA-N	direct	637270880	1536.0	18.0920514784	1.0	30.99514576	0.246240506269	2.01	0.494768814034
20612013	637270880	13190.0	15.49757288	0.492481012538	RFSUNEUAIZKAJO-NSHGFSBMSA-N	1.0	HDTRYLNUVZCQOY-LIZSDCNHSA-N	direct	637270880	1620.0	18.0920514784	1.0	30.99514576	0.246240506269	2.01	0.494768814034
20612018	637270880	13815.0	15.49757288	0.492481012538	RFSUNEUAIZKAJO-NSHGFSBMSA-N	1.0	HDTRYLNUVZCQOY-LIZSDCNHSA-N	direct	637270880	1536.0	18.0920514784	1.0	30.99514576	0.246240506269	2.01	0.494768814034
20612019	637270880	13815.0	15.49757288	0.492481012538	RFSUNEUAIZKAJO-NSHGFSBMSA-N	1.0	HDTRYLNUVZCQOY-LIZSDCNHSA-N	direct	637270880	1620.0	18.0920514784	1.0	30.99514576	0.246240506269	2.01	0.494768814034
20612024	637270880	13835.0	15.49757288	0.492481012538	RFSUNEUAIZKAJO-NSHGFSBMSA-N	1.0	HDTRYLNUVZCQOY-LIZSDCNHSA-N	direct	637270880	1536.0	18.0920514784	1.0	30.99514576	0.246240506269	2.01	0.494768814034
20612025	637270880	13835.0	15.49757288	0.492481012538	RFSUNEUAIZKAJO-NSHGFSBMSA-N	1.0	HDTRYLNUVZCQOY-LIZSDCNHSA-N	direct	637270880	1620.0	18.0920514784	1.0	30.99514576	0.246240506269	2.01	0.494768814034
20612030	637270880	14235.0	15.49757288	0.492481012538	RFSUNEUAIZKAJO-NSHGFSBMSA-N	1.0	HDTRYLNUVZCQOY-LIZSDCNHSA-N	direct	637270880	1536.0	18.0920514784	1.0	30.99514576	0.246240506269	2.01	0.494768814034
20612031	637270880	14235.0	15.49757288	0.492481012538	RFSUNEUAIZKAJO-NSHGFSBMSA-N	1.0	HDTRYLNUVZCQOY-LIZSDCNHSA-N	direct	637270880	1620.0	18.0920514784	1.0	30.99514576	0.246240506269	2.01	0.494768814034
50170635	637266367	2926.0	15.5376020021	0.490005274345	RFSUNEUAIZKAJO-NSHGFSBMSA-N	1.0	HDTRYLNUVZCQOY-LIZSDCNHSA-N	direct	637266367	2714.0	20.6798537139	1.0	31.0752040042	0.245002637173	2.01	0.494464605824
41023722	637267243	5893.0	14.0357403698	0.541568230016	RFSUNEUAIZKAJO-NSHGFSBMSA-N	1.0	GUBGYTABKSRVRQ-QKKXKWKRSA-N	direct	637267243	9877.0	17.1630432629	1.0	28.0714807396	0.270784115008	2.01	0.494266469527
41023723	637267243	5893.0	14.0357403698	0.541568230016	RFSUNEUAIZKAJO-NSHGFSBMSA-N	1.0	GUBGYTABKSRVRQ-QKKXKWKRSA-N	direct	637267243	13586.0	16.1378686207	1.0	28.0714807396	0.270784115008	2.01	0.494266469527
41023724	637267243	5893.0	14.0357403698	0.541568230016	RFSUNEUAIZKAJO-NSHGFSBMSA-N	1.0	GUBGYTABKSRVRQ-QKKXKWKRSA-N	direct	637267243	16797.0	15.3914739664	1.0	28.0714807396	0.270784115008	2.01	0.494266469527
20611660	637270880	10184.0	15.49757288	0.490005274345	RFSUNEUAIZKAJO-NSHGFSBMSA-N	1.0	HDTRYLNUVZCQOY-LIZSDCNHSA-N	direct	637270880	1536.0	18.0920514784	1.0	30.99514576	0.245002637173	2.01	0.494145828594
20611661	637270880	10184.0	15.49757288	0.490005274345	RFSUNEUAIZKAJO-NSHGFSBMSA-N	1.0	HDTRYLNUVZCQOY-LIZSDCNHSA-N	direct	637270880	1620.0	18.0920514784	1.0	30.99514576	0.245002637173	2.01	0.494145828594
20611666	637270880	12906.0	15.49757288	0.490005274345	RFSUNEUAIZKAJO-NSHGFSBMSA-N	1.0	HDTRYLNUVZCQOY-LIZSDCNHSA-N	direct	637270880	1536.0	18.0920514784	1.0	30.99514576	0.245002637173	2.01	0.494145828594
20611667	637270880	12906.0	15.49757288	0.490005274345	RFSUNEUAIZKAJO-NSHGFSBMSA-N	1.0	HDTRYLNUVZCQOY-LIZSDCNHSA-N	direct	637270880	1620.0	18.0920514784	1.0	30.99514576	0.245002637173	2.01	0.494145828594
20611672	637270880	13190.0	15.49757288	0.490005274345	RFSUNEUAIZKAJO-NSHGFSBMSA-N	1.0	HDTRYLNUVZCQOY-LIZSDCNHSA-N	direct	637270880	1536.0	18.0920514784	1.0	30.99514576	0.245002637173	2.01	0.494145828594
20611673	637270880	13190.0	15.49757288	0.490005274345	RFSUNEUAIZKAJO-NSHGFSBMSA-N	1.0	HDTRYLNUVZCQOY-LIZSDCNHSA-N	direct	637270880	1620.0	18.0920514784	1.0	30.99514576	0.245002637173	2.01	0.494145828594
20611678	637270880	13815.0	15.49757288	0.490005274345	RFSUNEUAIZKAJO-NSHGFSBMSA-N	1.0	HDTRYLNUVZCQOY-LIZSDCNHSA-N	direct	637270880	1536.0	18.0920514784	1.0	30.99514576	0.245002637173	2.01	0.494145828594
20611679	637270880	13815.0	15.49757288	0.490005274345	RFSUNEUAIZKAJO-NSHGFSBMSA-N	1.0	HDTRYLNUVZCQOY-LIZSDCNHSA-N	direct	637270880	1620.0	18.0920514784	1.0	30.99514576	0.245002637173	2.01	0.494145828594
20611684	637270880	13835.0	15.49757288	0.490005274345	RFSUNEUAIZKAJO-NSHGFSBMSA-N	1.0	HDTRYLNUVZCQOY-LIZSDCNHSA-N	direct	637270880	1536.0	18.0920514784	1.0	30.99514576	0.245002637173	2.01	0.494145828594
20611685	637270880	13835.0	15.49757288	0.490005274345	RFSUNEUAIZKAJO-NSHGFSBMSA-N	1.0	HDTRYLNUVZCQOY-LIZSDCNHSA-N	direct	637270880	1620.0	18.0920514784	1.0	30.99514576	0.245002637173	2.01	0.494145828594
20611690	637270880	14235.0	15.49757288	0.490005274345	RFSUNEUAIZKAJO-NSHGFSBMSA-N	1.0	HDTRYLNUVZCQOY-LIZSDCNHSA-N	direct	637270880	1536.0	18.0920514784	1.0	30.99514576	0.245002637173	2.01	0.494145828594
20611691	637270880	14235.0	15.49757288	0.490005274345	RFSUNEUAIZKAJO-NSHGFSBMSA-N	1.0	HDTRYLNUVZCQOY-LIZSDCNHSA-N	direct	637270880	1620.0	18.0920514784	1.0	30.99514576	0.245002637173	2.01	0.494145828594
10967999	637264292	3314.0	8.10513034325	0.467924426062	RFSUNEUAIZKAJO-NSHGFSBMSA-N	1.0	QIGJYVCQYDKYDW-LCOYTZNXSA-N	direct	637264292	3314.0	37.2588484011	2.0	16.2102606865	0.233962213031	2.01	0.494003984539
41023740	637267243	5893.0	14.0357403698	0.538561852026	RFSUNEUAIZKAJO-NSHGFSBMSA-N	1.0	GUBGYTABKSRVRQ-QKKXKWKRSA-N	direct	637267243	9877.0	17.1630432629	1.0	28.0714807396	0.269280926013	2.01	0.493579088353
41023741	637267243	5893.0	14.0357403698	0.538561852026	RFSUNEUAIZKAJO-NSHGFSBMSA-N	1.0	GUBGYTABKSRVRQ-QKKXKWKRSA-N	direct	637267243	13586.0	16.1378686207	1.0	28.0714807396	0.269280926013	2.01	0.493579088353
41023742	637267243	5893.0	14.0357403698	0.538561852026	RFSUNEUAIZKAJO-NSHGFSBMSA-N	1.0	GUBGYTABKSRVRQ-QKKXKWKRSA-N	direct	637267243	16797.0	15.3914739664	1.0	28.0714807396	0.269280926013	2.01	0.493579088353
50967265	637265347	3314.0	18.8096683018	0.406537759003	RFSUNEUAIZKAJO-NSHGFSBMSA-N	1.0	QIGJYVCQYDKYDW-LCOYTZNXSA-N	direct	637265347	14900.0	18.5900668767	1.0	37.1801337533	0.203268879502	2.01	0.493553780979
50967266	637265347	3314.0	18.8096683018	0.406537759003	RFSUNEUAIZKAJO-NSHGFSBMSA-N	1.0	QIGJYVCQYDKYDW-LCOYTZNXSA-N	direct	637265347	15816.0	18.5900668767	1.0	37.1801337533	0.203268879502	2.01	0.493553780979
50668209	637270299	6181.0	10.1095789812	0.406537759003	RFSUNEUAIZKAJO-NSHGFSBMSA-N	1.0	QIGJYVCQYDKYDW-LBGGPIGOSA-N	direct	637270299	6181.0	9.28066871302	2.0	18.561337426	0.203268879502	2.01	0.493362983469
41023668	637267243	5893.0	14.0357403698	0.532716565327	RFSUNEUAIZKAJO-NSHGFSBMSA-N	1.0	GUBGYTABKSRVRQ-QKKXKWKRSA-N	direct	637267243	9877.0	17.1630432629	1.0	28.0714807396	0.266358282664	2.01	0.492234336229
41023669	637267243	5893.0	14.0357403698	0.532716565327	RFSUNEUAIZKAJO-NSHGFSBMSA-N	1.0	GUBGYTABKSRVRQ-QKKXKWKRSA-N	direct	637267243	13586.0	16.1378686207	1.0	28.0714807396	0.266358282664	2.01	0.492234336229
41023670	637267243	5893.0	14.0357403698	0.532716565327	RFSUNEUAIZKAJO-NSHGFSBMSA-N	1.0	GUBGYTABKSRVRQ-QKKXKWKRSA-N	direct	637267243	16797.0	15.3914739664	1.0	28.0714807396	0.266358282664	2.01	0.492234336229
45606825	637265791	2856.0	23.6307841426	0.315659138162	RFSUNEUAIZKAJO-NSHGFSBMSA-N	1.0	PMMURAAUARKVCB-CERMHHMHSA-N	direct	637265791	2013.0	26.8153085692	1.0	47.2615682852	0.157829569081	2.01	0.491941145328
45606826	637265791	2856.0	23.6307841426	0.315659138162	RFSUNEUAIZKAJO-NSHGFSBMSA-N	1.0	PMMURAAUARKVCB-CERMHHMHSA-N	direct	637265791	1229.0	26.6736641391	1.0	47.2615682852	0.157829569081	2.01	0.491941145328
45606827	637265791	2856.0	23.6307841426	0.315659138162	RFSUNEUAIZKAJO-NSHGFSBMSA-N	1.0	PMMURAAUARKVCB-CERMHHMHSA-N	direct	637265791	14743.0	26.6736641391	1.0	47.2615682852	0.157829569081	2.01	0.491941145328
45606828	637265791	2856.0	23.6307841426	0.315659138162	RFSUNEUAIZKAJO-NSHGFSBMSA-N	1.0	PMMURAAUARKVCB-CERMHHMHSA-N	direct	637265791	15110.0	26.6736641391	1.0	47.2615682852	0.157829569081	2.01	0.491941145328
45606829	637265791	2856.0	23.6307841426	0.315659138162	RFSUNEUAIZKAJO-NSHGFSBMSA-N	1.0	PMMURAAUARKVCB-CERMHHMHSA-N	direct	637265791	15763.0	26.6736641391	1.0	47.2615682852	0.157829569081	2.01	0.491941145328
50970235	637265347	3314.0	18.8096683018	0.396951135413	RFSUNEUAIZKAJO-NSHGFSBMSA-N	1.0	QIGJYVCQYDKYDW-LCOYTZNXSA-N	direct	637265347	14900.0	18.5900668767	1.0	37.1801337533	0.198475567706	2.01	0.490618051337
50970236	637265347	3314.0	18.8096683018	0.396951135413	RFSUNEUAIZKAJO-NSHGFSBMSA-N	1.0	QIGJYVCQYDKYDW-LCOYTZNXSA-N	direct	637265347	15816.0	18.5900668767	1.0	37.1801337533	0.198475567706	2.01	0.490618051337
50170707	637266367	2926.0	15.5376020021	0.474246772987	RFSUNEUAIZKAJO-NSHGFSBMSA-N	1.0	HDTRYLNUVZCQOY-LIZSDCNHSA-N	direct	637266367	2714.0	20.6798537139	1.0	31.0752040042	0.237123386493	2.01	0.49044026375
50668344	637270299	6181.0	10.1095789812	0.396951135413	RFSUNEUAIZKAJO-NSHGFSBMSA-N	1.0	QIGJYVCQYDKYDW-LBGGPIGOSA-N	direct	637270299	6181.0	9.28066871302	2.0	18.561337426	0.198475567706	2.01	0.490428388718
20611238	637270880	1620.0	19.1830961606	0.406537759003	RFSUNEUAIZKAJO-NSHGFSBMSA-N	1.0	HDTRYLNUVZCQOY-LIZSDCNHSA-N	direct	637270880	1536.0	18.0920514784	1.0	36.1841029568	0.203268879502	2.01	0.49021455179
20612068	637270880	10184.0	15.49757288	0.474246772987	RFSUNEUAIZKAJO-NSHGFSBMSA-N	1.0	HDTRYLNUVZCQOY-LIZSDCNHSA-N	direct	637270880	1536.0	18.0920514784	1.0	30.99514576	0.237123386493	2.01	0.49012408098
20612069	637270880	10184.0	15.49757288	0.474246772987	RFSUNEUAIZKAJO-NSHGFSBMSA-N	1.0	HDTRYLNUVZCQOY-LIZSDCNHSA-N	direct	637270880	1620.0	18.0920514784	1.0	30.99514576	0.237123386493	2.01	0.49012408098
20612074	637270880	12906.0	15.49757288	0.474246772987	RFSUNEUAIZKAJO-NSHGFSBMSA-N	1.0	HDTRYLNUVZCQOY-LIZSDCNHSA-N	direct	637270880	1536.0	18.0920514784	1.0	30.99514576	0.237123386493	2.01	0.49012408098
20612075	637270880	12906.0	15.49757288	0.474246772987	RFSUNEUAIZKAJO-NSHGFSBMSA-N	1.0	HDTRYLNUVZCQOY-LIZSDCNHSA-N	direct	637270880	1620.0	18.0920514784	1.0	30.99514576	0.237123386493	2.01	0.49012408098
20612080	637270880	13190.0	15.49757288	0.474246772987	RFSUNEUAIZKAJO-NSHGFSBMSA-N	1.0	HDTRYLNUVZCQOY-LIZSDCNHSA-N	direct	637270880	1536.0	18.0920514784	1.0	30.99514576	0.237123386493	2.01	0.49012408098
20612081	637270880	13190.0	15.49757288	0.474246772987	RFSUNEUAIZKAJO-NSHGFSBMSA-N	1.0	HDTRYLNUVZCQOY-LIZSDCNHSA-N	direct	637270880	1620.0	18.0920514784	1.0	30.99514576	0.237123386493	2.01	0.49012408098
20612086	637270880	13815.0	15.49757288	0.474246772987	RFSUNEUAIZKAJO-NSHGFSBMSA-N	1.0	HDTRYLNUVZCQOY-LIZSDCNHSA-N	direct	637270880	1536.0	18.0920514784	1.0	30.99514576	0.237123386493	2.01	0.49012408098
20612087	637270880	13815.0	15.49757288	0.474246772987	RFSUNEUAIZKAJO-NSHGFSBMSA-N	1.0	HDTRYLNUVZCQOY-LIZSDCNHSA-N	direct	637270880	1620.0	18.0920514784	1.0	30.99514576	0.237123386493	2.01	0.49012408098
20612092	637270880	13835.0	15.49757288	0.474246772987	RFSUNEUAIZKAJO-NSHGFSBMSA-N	1.0	HDTRYLNUVZCQOY-LIZSDCNHSA-N	direct	637270880	1536.0	18.0920514784	1.0	30.99514576	0.237123386493	2.01	0.49012408098
20612093	637270880	13835.0	15.49757288	0.474246772987	RFSUNEUAIZKAJO-NSHGFSBMSA-N	1.0	HDTRYLNUVZCQOY-LIZSDCNHSA-N	direct	637270880	1620.0	18.0920514784	1.0	30.99514576	0.237123386493	2.01	0.49012408098
20612098	637270880	14235.0	15.49757288	0.474246772987	RFSUNEUAIZKAJO-NSHGFSBMSA-N	1.0	HDTRYLNUVZCQOY-LIZSDCNHSA-N	direct	637270880	1536.0	18.0920514784	1.0	30.99514576	0.237123386493	2.01	0.49012408098
20612099	637270880	14235.0	15.49757288	0.474246772987	RFSUNEUAIZKAJO-NSHGFSBMSA-N	1.0	HDTRYLNUVZCQOY-LIZSDCNHSA-N	direct	637270880	1620.0	18.0920514784	1.0	30.99514576	0.237123386493	2.01	0.49012408098
50170623	637266367	2926.0	15.5376020021	0.472449407151	RFSUNEUAIZKAJO-NSHGFSBMSA-N	1.0	HDTRYLNUVZCQOY-LIZSDCNHSA-N	direct	637266367	2714.0	20.6798537139	1.0	31.0752040042	0.236224703575	2.01	0.489974917324
20611592	637270880	10184.0	15.49757288	0.472449407151	RFSUNEUAIZKAJO-NSHGFSBMSA-N	1.0	HDTRYLNUVZCQOY-LIZSDCNHSA-N	direct	637270880	1536.0	18.0920514784	1.0	30.99514576	0.236224703575	2.01	0.489659034559
20611593	637270880	10184.0	15.49757288	0.472449407151	RFSUNEUAIZKAJO-NSHGFSBMSA-N	1.0	HDTRYLNUVZCQOY-LIZSDCNHSA-N	direct	637270880	1620.0	18.0920514784	1.0	30.99514576	0.236224703575	2.01	0.489659034559
20611598	637270880	12906.0	15.49757288	0.472449407151	RFSUNEUAIZKAJO-NSHGFSBMSA-N	1.0	HDTRYLNUVZCQOY-LIZSDCNHSA-N	direct	637270880	1536.0	18.0920514784	1.0	30.99514576	0.236224703575	2.01	0.489659034559
20611599	637270880	12906.0	15.49757288	0.472449407151	RFSUNEUAIZKAJO-NSHGFSBMSA-N	1.0	HDTRYLNUVZCQOY-LIZSDCNHSA-N	direct	637270880	1620.0	18.0920514784	1.0	30.99514576	0.236224703575	2.01	0.489659034559
20611604	637270880	13190.0	15.49757288	0.472449407151	RFSUNEUAIZKAJO-NSHGFSBMSA-N	1.0	HDTRYLNUVZCQOY-LIZSDCNHSA-N	direct	637270880	1536.0	18.0920514784	1.0	30.99514576	0.236224703575	2.01	0.489659034559
20611605	637270880	13190.0	15.49757288	0.472449407151	RFSUNEUAIZKAJO-NSHGFSBMSA-N	1.0	HDTRYLNUVZCQOY-LIZSDCNHSA-N	direct	637270880	1620.0	18.0920514784	1.0	30.99514576	0.236224703575	2.01	0.489659034559
20611610	637270880	13815.0	15.49757288	0.472449407151	RFSUNEUAIZKAJO-NSHGFSBMSA-N	1.0	HDTRYLNUVZCQOY-LIZSDCNHSA-N	direct	637270880	1536.0	18.0920514784	1.0	30.99514576	0.236224703575	2.01	0.489659034559
20611611	637270880	13815.0	15.49757288	0.472449407151	RFSUNEUAIZKAJO-NSHGFSBMSA-N	1.0	HDTRYLNUVZCQOY-LIZSDCNHSA-N	direct	637270880	1620.0	18.0920514784	1.0	30.99514576	0.236224703575	2.01	0.489659034559
20611616	637270880	13835.0	15.49757288	0.472449407151	RFSUNEUAIZKAJO-NSHGFSBMSA-N	1.0	HDTRYLNUVZCQOY-LIZSDCNHSA-N	direct	637270880	1536.0	18.0920514784	1.0	30.99514576	0.236224703575	2.01	0.489659034559
20611617	637270880	13835.0	15.49757288	0.472449407151	RFSUNEUAIZKAJO-NSHGFSBMSA-N	1.0	HDTRYLNUVZCQOY-LIZSDCNHSA-N	direct	637270880	1620.0	18.0920514784	1.0	30.99514576	0.236224703575	2.01	0.489659034559
20611622	637270880	14235.0	15.49757288	0.472449407151	RFSUNEUAIZKAJO-NSHGFSBMSA-N	1.0	HDTRYLNUVZCQOY-LIZSDCNHSA-N	direct	637270880	1536.0	18.0920514784	1.0	30.99514576	0.236224703575	2.01	0.489659034559
20611623	637270880	14235.0	15.49757288	0.472449407151	RFSUNEUAIZKAJO-NSHGFSBMSA-N	1.0	HDTRYLNUVZCQOY-LIZSDCNHSA-N	direct	637270880	1620.0	18.0920514784	1.0	30.99514576	0.236224703575	2.01	0.489659034559
50170719	637266367	2926.0	15.5376020021	0.467924426062	RFSUNEUAIZKAJO-NSHGFSBMSA-N	1.0	HDTRYLNUVZCQOY-LIZSDCNHSA-N	direct	637266367	2714.0	20.6798537139	1.0	31.0752040042	0.233962213031	2.01	0.488797471068
10968011	637264292	3314.0	8.10513034325	0.448125296504	RFSUNEUAIZKAJO-NSHGFSBMSA-N	1.0	QIGJYVCQYDKYDW-LCOYTZNXSA-N	direct	637264292	3314.0	37.2588484011	2.0	16.2102606865	0.224062648252	2.01	0.488693303377
41023686	637267243	5893.0	14.0357403698	0.516676401992	RFSUNEUAIZKAJO-NSHGFSBMSA-N	1.0	GUBGYTABKSRVRQ-QKKXKWKRSA-N	direct	637267243	9877.0	17.1630432629	1.0	28.0714807396	0.258338200996	2.01	0.488486438493
41023687	637267243	5893.0	14.0357403698	0.516676401992	RFSUNEUAIZKAJO-NSHGFSBMSA-N	1.0	GUBGYTABKSRVRQ-QKKXKWKRSA-N	direct	637267243	13586.0	16.1378686207	1.0	28.0714807396	0.258338200996	2.01	0.488486438493
41023688	637267243	5893.0	14.0357403698	0.516676401992	RFSUNEUAIZKAJO-NSHGFSBMSA-N	1.0	GUBGYTABKSRVRQ-QKKXKWKRSA-N	direct	637267243	16797.0	15.3914739664	1.0	28.0714807396	0.258338200996	2.01	0.488486438493
20612136	637270880	10184.0	15.49757288	0.467924426062	RFSUNEUAIZKAJO-NSHGFSBMSA-N	1.0	HDTRYLNUVZCQOY-LIZSDCNHSA-N	direct	637270880	1536.0	18.0920514784	1.0	30.99514576	0.233962213031	2.01	0.488482347393
20612137	637270880	10184.0	15.49757288	0.467924426062	RFSUNEUAIZKAJO-NSHGFSBMSA-N	1.0	HDTRYLNUVZCQOY-LIZSDCNHSA-N	direct	637270880	1620.0	18.0920514784	1.0	30.99514576	0.233962213031	2.01	0.488482347393
20612142	637270880	12906.0	15.49757288	0.467924426062	RFSUNEUAIZKAJO-NSHGFSBMSA-N	1.0	HDTRYLNUVZCQOY-LIZSDCNHSA-N	direct	637270880	1536.0	18.0920514784	1.0	30.99514576	0.233962213031	2.01	0.488482347393
20612143	637270880	12906.0	15.49757288	0.467924426062	RFSUNEUAIZKAJO-NSHGFSBMSA-N	1.0	HDTRYLNUVZCQOY-LIZSDCNHSA-N	direct	637270880	1620.0	18.0920514784	1.0	30.99514576	0.233962213031	2.01	0.488482347393
20612148	637270880	13190.0	15.49757288	0.467924426062	RFSUNEUAIZKAJO-NSHGFSBMSA-N	1.0	HDTRYLNUVZCQOY-LIZSDCNHSA-N	direct	637270880	1536.0	18.0920514784	1.0	30.99514576	0.233962213031	2.01	0.488482347393
20612149	637270880	13190.0	15.49757288	0.467924426062	RFSUNEUAIZKAJO-NSHGFSBMSA-N	1.0	HDTRYLNUVZCQOY-LIZSDCNHSA-N	direct	637270880	1620.0	18.0920514784	1.0	30.99514576	0.233962213031	2.01	0.488482347393
20612154	637270880	13815.0	15.49757288	0.467924426062	RFSUNEUAIZKAJO-NSHGFSBMSA-N	1.0	HDTRYLNUVZCQOY-LIZSDCNHSA-N	direct	637270880	1536.0	18.0920514784	1.0	30.99514576	0.233962213031	2.01	0.488482347393
20612155	637270880	13815.0	15.49757288	0.467924426062	RFSUNEUAIZKAJO-NSHGFSBMSA-N	1.0	HDTRYLNUVZCQOY-LIZSDCNHSA-N	direct	637270880	1620.0	18.0920514784	1.0	30.99514576	0.233962213031	2.01	0.488482347393
20612160	637270880	13835.0	15.49757288	0.467924426062	RFSUNEUAIZKAJO-NSHGFSBMSA-N	1.0	HDTRYLNUVZCQOY-LIZSDCNHSA-N	direct	637270880	1536.0	18.0920514784	1.0	30.99514576	0.233962213031	2.01	0.488482347393
20612161	637270880	13835.0	15.49757288	0.467924426062	RFSUNEUAIZKAJO-NSHGFSBMSA-N	1.0	HDTRYLNUVZCQOY-LIZSDCNHSA-N	direct	637270880	1620.0	18.0920514784	1.0	30.99514576	0.233962213031	2.01	0.488482347393
20612166	637270880	14235.0	15.49757288	0.467924426062	RFSUNEUAIZKAJO-NSHGFSBMSA-N	1.0	HDTRYLNUVZCQOY-LIZSDCNHSA-N	direct	637270880	1536.0	18.0920514784	1.0	30.99514576	0.233962213031	2.01	0.488482347393
20612167	637270880	14235.0	15.49757288	0.467924426062	RFSUNEUAIZKAJO-NSHGFSBMSA-N	1.0	HDTRYLNUVZCQOY-LIZSDCNHSA-N	direct	637270880	1620.0	18.0920514784	1.0	30.99514576	0.233962213031	2.01	0.488482347393
20612258	637270880	1620.0	19.1830961606	0.396951135413	RFSUNEUAIZKAJO-NSHGFSBMSA-N	1.0	HDTRYLNUVZCQOY-LIZSDCNHSA-N	direct	637270880	1536.0	18.0920514784	1.0	36.1841029568	0.198475567706	2.01	0.487298684368
45643674	637265341	2856.0	17.536107011	0.406537759003	RFSUNEUAIZKAJO-NSHGFSBMSA-N	1.0	PMMURAAUARKVCB-CERMHHMHSA-N	direct	637265341	10975.0	22.8477116556	1.0	35.072214022	0.203268879502	2.01	0.486404452744
45643682	637265341	10842.0	17.536107011	0.406537759003	RFSUNEUAIZKAJO-NSHGFSBMSA-N	1.0	PMMURAAUARKVCB-ZXXMMSQZSA-N	direct	637265341	10975.0	22.8477116556	1.0	35.072214022	0.203268879502	2.01	0.486404452744
41023659	637267243	5893.0	14.0357403698	0.507019601094	RFSUNEUAIZKAJO-NSHGFSBMSA-N	1.0	GUBGYTABKSRVRQ-QKKXKWKRSA-N	direct	637267243	9877.0	17.1630432629	1.0	28.0714807396	0.253509800547	2.01	0.486187783271
41023660	637267243	5893.0	14.0357403698	0.507019601094	RFSUNEUAIZKAJO-NSHGFSBMSA-N	1.0	GUBGYTABKSRVRQ-QKKXKWKRSA-N	direct	637267243	13586.0	16.1378686207	1.0	28.0714807396	0.253509800547	2.01	0.486187783271
41023661	637267243	5893.0	14.0357403698	0.507019601094	RFSUNEUAIZKAJO-NSHGFSBMSA-N	1.0	GUBGYTABKSRVRQ-QKKXKWKRSA-N	direct	637267243	16797.0	15.3914739664	1.0	28.0714807396	0.253509800547	2.01	0.486187783271
42182161	637265109	13377.0	21.9586073148	0.323596813406	RFSUNEUAIZKAJO-NSHGFSBMSA-N	1.0	JUTQRXXDIORLET-ONEGZZNKSA-N	flat tautomer	637265109	962.0	25.5214335044	1.0	43.9172146297	0.161798406703	2.01	0.486005607525
42182162	637265109	13377.0	21.9586073148	0.323596813406	RFSUNEUAIZKAJO-NSHGFSBMSA-N	1.0	JUTQRXXDIORLET-ONEGZZNKSA-N	flat tautomer	637265109	1066.0	25.5214335044	1.0	43.9172146297	0.161798406703	2.01	0.486005607525
45606865	637265791	2856.0	23.6307841426	0.300316162084	RFSUNEUAIZKAJO-NSHGFSBMSA-N	1.0	PMMURAAUARKVCB-CERMHHMHSA-N	direct	637265791	2013.0	26.8153085692	1.0	47.2615682852	0.150158081042	2.01	0.485851147285
45606866	637265791	2856.0	23.6307841426	0.300316162084	RFSUNEUAIZKAJO-NSHGFSBMSA-N	1.0	PMMURAAUARKVCB-CERMHHMHSA-N	direct	637265791	1229.0	26.6736641391	1.0	47.2615682852	0.150158081042	2.01	0.485851147285
45606867	637265791	2856.0	23.6307841426	0.300316162084	RFSUNEUAIZKAJO-NSHGFSBMSA-N	1.0	PMMURAAUARKVCB-CERMHHMHSA-N	direct	637265791	14743.0	26.6736641391	1.0	47.2615682852	0.150158081042	2.01	0.485851147285
45606868	637265791	2856.0	23.6307841426	0.300316162084	RFSUNEUAIZKAJO-NSHGFSBMSA-N	1.0	PMMURAAUARKVCB-CERMHHMHSA-N	direct	637265791	15110.0	26.6736641391	1.0	47.2615682852	0.150158081042	2.01	0.485851147285
45606869	637265791	2856.0	23.6307841426	0.300316162084	RFSUNEUAIZKAJO-NSHGFSBMSA-N	1.0	PMMURAAUARKVCB-CERMHHMHSA-N	direct	637265791	15763.0	26.6736641391	1.0	47.2615682852	0.150158081042	2.01	0.485851147285
42182168	637265109	13377.0	21.9586073148	0.323596813406	RFSUNEUAIZKAJO-NSHGFSBMSA-N	1.0	JUTQRXXDIORLET-ONEGZZNKSA-N	flat tautomer	637265109	16164.0	21.9281179927	1.0	43.8562359854	0.161798406703	2.01	0.485836816045
50968651	637265347	3314.0	18.8096683018	0.381636101801	RFSUNEUAIZKAJO-NSHGFSBMSA-N	1.0	QIGJYVCQYDKYDW-LCOYTZNXSA-N	direct	637265347	14900.0	18.5900668767	1.0	37.1801337533	0.1908180509	2.01	0.485815787414
50968652	637265347	3314.0	18.8096683018	0.381636101801	RFSUNEUAIZKAJO-NSHGFSBMSA-N	1.0	QIGJYVCQYDKYDW-LCOYTZNXSA-N	direct	637265347	15816.0	18.5900668767	1.0	37.1801337533	0.1908180509	2.01	0.485815787414
50668272	637270299	6181.0	10.1095789812	0.381636101801	RFSUNEUAIZKAJO-NSHGFSBMSA-N	1.0	QIGJYVCQYDKYDW-LBGGPIGOSA-N	direct	637270299	6181.0	9.28066871302	2.0	18.561337426	0.1908180509	2.01	0.485627981249
45689007	637267083	7301.0	23.1791420106	0.323596813406	RFSUNEUAIZKAJO-NSHGFSBMSA-N	1.0	LABWFKZNXLWHGQ-ZZRYAAOLSA-N	direct	637267083	5540.0	21.876148359	1.0	43.7522967181	0.161798406703	2.01	0.485548701576
397309		7653.0		0.545037280598	RFSUNEUAIZKAJO-NSHGFSBMSA-N	0.0		direct				0.1	1.0	0.545037280598	1.01	0.484380772751
397401		531.0		0.545037280598	RFSUNEUAIZKAJO-NSHGFSBMSA-N	0.0		flat tautomer				0.1	1.0	0.545037280598	1.01	0.484380772751
397402		862.0		0.545037280598	RFSUNEUAIZKAJO-NSHGFSBMSA-N	0.0		flat tautomer				0.1	1.0	0.545037280598	1.01	0.484380772751
397403		1129.0		0.545037280598	RFSUNEUAIZKAJO-NSHGFSBMSA-N	0.0		flat tautomer				0.1	1.0	0.545037280598	1.01	0.484380772751
397404		1476.0		0.545037280598	RFSUNEUAIZKAJO-NSHGFSBMSA-N	0.0		flat tautomer				0.1	1.0	0.545037280598	1.01	0.484380772751
397405		2117.0		0.545037280598	RFSUNEUAIZKAJO-NSHGFSBMSA-N	0.0		flat tautomer				0.1	1.0	0.545037280598	1.01	0.484380772751
397406		2875.0		0.545037280598	RFSUNEUAIZKAJO-NSHGFSBMSA-N	0.0		flat tautomer				0.1	1.0	0.545037280598	1.01	0.484380772751
397407		3111.0		0.545037280598	RFSUNEUAIZKAJO-NSHGFSBMSA-N	0.0		flat tautomer				0.1	1.0	0.545037280598	1.01	0.484380772751
397408		6226.0		0.545037280598	RFSUNEUAIZKAJO-NSHGFSBMSA-N	0.0		flat tautomer				0.1	1.0	0.545037280598	1.01	0.484380772751
397409		6948.0		0.545037280598	RFSUNEUAIZKAJO-NSHGFSBMSA-N	0.0		flat tautomer				0.1	1.0	0.545037280598	1.01	0.484380772751
397410		7492.0		0.545037280598	RFSUNEUAIZKAJO-NSHGFSBMSA-N	0.0		flat tautomer				0.1	1.0	0.545037280598	1.01	0.484380772751
397411		8972.0		0.545037280598	RFSUNEUAIZKAJO-NSHGFSBMSA-N	0.0		flat tautomer				0.1	1.0	0.545037280598	1.01	0.484380772751
397412		10301.0		0.545037280598	RFSUNEUAIZKAJO-NSHGFSBMSA-N	0.0		flat tautomer				0.1	1.0	0.545037280598	1.01	0.484380772751
397413		11950.0		0.545037280598	RFSUNEUAIZKAJO-NSHGFSBMSA-N	0.0		flat tautomer				0.1	1.0	0.545037280598	1.01	0.484380772751
397414		12919.0		0.545037280598	RFSUNEUAIZKAJO-NSHGFSBMSA-N	0.0		flat tautomer				0.1	1.0	0.545037280598	1.01	0.484380772751
397415		14329.0		0.545037280598	RFSUNEUAIZKAJO-NSHGFSBMSA-N	0.0		flat tautomer				0.1	1.0	0.545037280598	1.01	0.484380772751
397416		14855.0		0.545037280598	RFSUNEUAIZKAJO-NSHGFSBMSA-N	0.0		flat tautomer				0.1	1.0	0.545037280598	1.01	0.484380772751
397417		15438.0		0.545037280598	RFSUNEUAIZKAJO-NSHGFSBMSA-N	0.0		flat tautomer				0.1	1.0	0.545037280598	1.01	0.484380772751
397418		16422.0		0.545037280598	RFSUNEUAIZKAJO-NSHGFSBMSA-N	0.0		flat tautomer				0.1	1.0	0.545037280598	1.01	0.484380772751
52346439	637264563	9791.0	0.443697499233	0.545037280598	RFSUNEUAIZKAJO-NSHGFSBMSA-N	0.0		flat tautomer				0.1	1.0	0.545037280598	1.01	0.484380772751
397864		7653.0		0.541568230016	RFSUNEUAIZKAJO-NSHGFSBMSA-N	0.0		direct				0.1	1.0	0.541568230016	1.01	0.48360818019
397956		531.0		0.541568230016	RFSUNEUAIZKAJO-NSHGFSBMSA-N	0.0		flat tautomer				0.1	1.0	0.541568230016	1.01	0.48360818019
397957		862.0		0.541568230016	RFSUNEUAIZKAJO-NSHGFSBMSA-N	0.0		flat tautomer				0.1	1.0	0.541568230016	1.01	0.48360818019
397958		1129.0		0.541568230016	RFSUNEUAIZKAJO-NSHGFSBMSA-N	0.0		flat tautomer				0.1	1.0	0.541568230016	1.01	0.48360818019
397959		1476.0		0.541568230016	RFSUNEUAIZKAJO-NSHGFSBMSA-N	0.0		flat tautomer				0.1	1.0	0.541568230016	1.01	0.48360818019
397960		2117.0		0.541568230016	RFSUNEUAIZKAJO-NSHGFSBMSA-N	0.0		flat tautomer				0.1	1.0	0.541568230016	1.01	0.48360818019
397961		2875.0		0.541568230016	RFSUNEUAIZKAJO-NSHGFSBMSA-N	0.0		flat tautomer				0.1	1.0	0.541568230016	1.01	0.48360818019
397962		3111.0		0.541568230016	RFSUNEUAIZKAJO-NSHGFSBMSA-N	0.0		flat tautomer				0.1	1.0	0.541568230016	1.01	0.48360818019
397963		6226.0		0.541568230016	RFSUNEUAIZKAJO-NSHGFSBMSA-N	0.0		flat tautomer				0.1	1.0	0.541568230016	1.01	0.48360818019
397964		6948.0		0.541568230016	RFSUNEUAIZKAJO-NSHGFSBMSA-N	0.0		flat tautomer				0.1	1.0	0.541568230016	1.01	0.48360818019
397965		7492.0		0.541568230016	RFSUNEUAIZKAJO-NSHGFSBMSA-N	0.0		flat tautomer				0.1	1.0	0.541568230016	1.01	0.48360818019
397966		8972.0		0.541568230016	RFSUNEUAIZKAJO-NSHGFSBMSA-N	0.0		flat tautomer				0.1	1.0	0.541568230016	1.01	0.48360818019
397967		10301.0		0.541568230016	RFSUNEUAIZKAJO-NSHGFSBMSA-N	0.0		flat tautomer				0.1	1.0	0.541568230016	1.01	0.48360818019
397968		11950.0		0.541568230016	RFSUNEUAIZKAJO-NSHGFSBMSA-N	0.0		flat tautomer				0.1	1.0	0.541568230016	1.01	0.48360818019
397969		12919.0		0.541568230016	RFSUNEUAIZKAJO-NSHGFSBMSA-N	0.0		flat tautomer				0.1	1.0	0.541568230016	1.01	0.48360818019
397970		14329.0		0.541568230016	RFSUNEUAIZKAJO-NSHGFSBMSA-N	0.0		flat tautomer				0.1	1.0	0.541568230016	1.01	0.48360818019
397971		14855.0		0.541568230016	RFSUNEUAIZKAJO-NSHGFSBMSA-N	0.0		flat tautomer				0.1	1.0	0.541568230016	1.01	0.48360818019
397972		15438.0		0.541568230016	RFSUNEUAIZKAJO-NSHGFSBMSA-N	0.0		flat tautomer				0.1	1.0	0.541568230016	1.01	0.48360818019
397973		16422.0		0.541568230016	RFSUNEUAIZKAJO-NSHGFSBMSA-N	0.0		flat tautomer				0.1	1.0	0.541568230016	1.01	0.48360818019
52346444	637264563	9791.0	0.443697499233	0.541568230016	RFSUNEUAIZKAJO-NSHGFSBMSA-N	0.0		flat tautomer				0.1	1.0	0.541568230016	1.01	0.48360818019
50170731	637266367	2926.0	15.5376020021	0.448125296504	RFSUNEUAIZKAJO-NSHGFSBMSA-N	1.0	HDTRYLNUVZCQOY-LIZSDCNHSA-N	direct	637266367	2714.0	20.6798537139	1.0	31.0752040042	0.224062648252	2.01	0.483542761384
45643914	637265341	2856.0	17.536107011	0.396951135413	RFSUNEUAIZKAJO-NSHGFSBMSA-N	1.0	PMMURAAUARKVCB-CERMHHMHSA-N	direct	637265341	10975.0	22.8477116556	1.0	35.072214022	0.198475567706	2.01	0.483511248345
45643922	637265341	10842.0	17.536107011	0.396951135413	RFSUNEUAIZKAJO-NSHGFSBMSA-N	1.0	PMMURAAUARKVCB-ZXXMMSQZSA-N	direct	637265341	10975.0	22.8477116556	1.0	35.072214022	0.198475567706	2.01	0.483511248345
20612204	637270880	10184.0	15.49757288	0.448125296504	RFSUNEUAIZKAJO-NSHGFSBMSA-N	1.0	HDTRYLNUVZCQOY-LIZSDCNHSA-N	direct	637270880	1536.0	18.0920514784	1.0	30.99514576	0.224062648252	2.01	0.483231025376
20612205	637270880	10184.0	15.49757288	0.448125296504	RFSUNEUAIZKAJO-NSHGFSBMSA-N	1.0	HDTRYLNUVZCQOY-LIZSDCNHSA-N	direct	637270880	1620.0	18.0920514784	1.0	30.99514576	0.224062648252	2.01	0.483231025376
20612210	637270880	12906.0	15.49757288	0.448125296504	RFSUNEUAIZKAJO-NSHGFSBMSA-N	1.0	HDTRYLNUVZCQOY-LIZSDCNHSA-N	direct	637270880	1536.0	18.0920514784	1.0	30.99514576	0.224062648252	2.01	0.483231025376
20612211	637270880	12906.0	15.49757288	0.448125296504	RFSUNEUAIZKAJO-NSHGFSBMSA-N	1.0	HDTRYLNUVZCQOY-LIZSDCNHSA-N	direct	637270880	1620.0	18.0920514784	1.0	30.99514576	0.224062648252	2.01	0.483231025376
20612216	637270880	13190.0	15.49757288	0.448125296504	RFSUNEUAIZKAJO-NSHGFSBMSA-N	1.0	HDTRYLNUVZCQOY-LIZSDCNHSA-N	direct	637270880	1536.0	18.0920514784	1.0	30.99514576	0.224062648252	2.01	0.483231025376
20612217	637270880	13190.0	15.49757288	0.448125296504	RFSUNEUAIZKAJO-NSHGFSBMSA-N	1.0	HDTRYLNUVZCQOY-LIZSDCNHSA-N	direct	637270880	1620.0	18.0920514784	1.0	30.99514576	0.224062648252	2.01	0.483231025376
20612222	637270880	13815.0	15.49757288	0.448125296504	RFSUNEUAIZKAJO-NSHGFSBMSA-N	1.0	HDTRYLNUVZCQOY-LIZSDCNHSA-N	direct	637270880	1536.0	18.0920514784	1.0	30.99514576	0.224062648252	2.01	0.483231025376
20612223	637270880	13815.0	15.49757288	0.448125296504	RFSUNEUAIZKAJO-NSHGFSBMSA-N	1.0	HDTRYLNUVZCQOY-LIZSDCNHSA-N	direct	637270880	1620.0	18.0920514784	1.0	30.99514576	0.224062648252	2.01	0.483231025376
20612228	637270880	13835.0	15.49757288	0.448125296504	RFSUNEUAIZKAJO-NSHGFSBMSA-N	1.0	HDTRYLNUVZCQOY-LIZSDCNHSA-N	direct	637270880	1536.0	18.0920514784	1.0	30.99514576	0.224062648252	2.01	0.483231025376
20612229	637270880	13835.0	15.49757288	0.448125296504	RFSUNEUAIZKAJO-NSHGFSBMSA-N	1.0	HDTRYLNUVZCQOY-LIZSDCNHSA-N	direct	637270880	1620.0	18.0920514784	1.0	30.99514576	0.224062648252	2.01	0.483231025376
20612234	637270880	14235.0	15.49757288	0.448125296504	RFSUNEUAIZKAJO-NSHGFSBMSA-N	1.0	HDTRYLNUVZCQOY-LIZSDCNHSA-N	direct	637270880	1536.0	18.0920514784	1.0	30.99514576	0.224062648252	2.01	0.483231025376
20612235	637270880	14235.0	15.49757288	0.448125296504	RFSUNEUAIZKAJO-NSHGFSBMSA-N	1.0	HDTRYLNUVZCQOY-LIZSDCNHSA-N	direct	637270880	1620.0	18.0920514784	1.0	30.99514576	0.224062648252	2.01	0.483231025376
55380663	637266192	346.0	4.18708664336	0.323596813406	RFSUNEUAIZKAJO-NSHGFSBMSA-N	0.0		flat tautomer	637266192	3857.0	54.1051303433	0.01	8.37417328671	0.323596813406	2.01	0.4830983557
41023731	637267243	5893.0	14.0357403698	0.494090876756	RFSUNEUAIZKAJO-NSHGFSBMSA-N	1.0	GUBGYTABKSRVRQ-QKKXKWKRSA-N	direct	637267243	9877.0	17.1630432629	1.0	28.0714807396	0.247045438378	2.01	0.483058316272
41023732	637267243	5893.0	14.0357403698	0.494090876756	RFSUNEUAIZKAJO-NSHGFSBMSA-N	1.0	GUBGYTABKSRVRQ-QKKXKWKRSA-N	direct	637267243	13586.0	16.1378686207	1.0	28.0714807396	0.247045438378	2.01	0.483058316272
41023733	637267243	5893.0	14.0357403698	0.494090876756	RFSUNEUAIZKAJO-NSHGFSBMSA-N	1.0	GUBGYTABKSRVRQ-QKKXKWKRSA-N	direct	637267243	16797.0	15.3914739664	1.0	28.0714807396	0.247045438378	2.01	0.483058316272
42182169	637265109	13377.0	21.9586073148	0.315659138162	RFSUNEUAIZKAJO-NSHGFSBMSA-N	1.0	JUTQRXXDIORLET-ONEGZZNKSA-N	flat tautomer	637265109	962.0	25.5214335044	1.0	43.9172146297	0.157829569081	2.01	0.482997422003
42182170	637265109	13377.0	21.9586073148	0.315659138162	RFSUNEUAIZKAJO-NSHGFSBMSA-N	1.0	JUTQRXXDIORLET-ONEGZZNKSA-N	flat tautomer	637265109	1066.0	25.5214335044	1.0	43.9172146297	0.157829569081	2.01	0.482997422003
398086		7653.0		0.538561852026	RFSUNEUAIZKAJO-NSHGFSBMSA-N	0.0		direct				0.1	1.0	0.538561852026	1.01	0.482935621603
398178		531.0		0.538561852026	RFSUNEUAIZKAJO-NSHGFSBMSA-N	0.0		flat tautomer				0.1	1.0	0.538561852026	1.01	0.482935621603
398179		862.0		0.538561852026	RFSUNEUAIZKAJO-NSHGFSBMSA-N	0.0		flat tautomer				0.1	1.0	0.538561852026	1.01	0.482935621603
398180		1129.0		0.538561852026	RFSUNEUAIZKAJO-NSHGFSBMSA-N	0.0		flat tautomer				0.1	1.0	0.538561852026	1.01	0.482935621603
398181		1476.0		0.538561852026	RFSUNEUAIZKAJO-NSHGFSBMSA-N	0.0		flat tautomer				0.1	1.0	0.538561852026	1.01	0.482935621603
398182		2117.0		0.538561852026	RFSUNEUAIZKAJO-NSHGFSBMSA-N	0.0		flat tautomer				0.1	1.0	0.538561852026	1.01	0.482935621603
398183		2875.0		0.538561852026	RFSUNEUAIZKAJO-NSHGFSBMSA-N	0.0		flat tautomer				0.1	1.0	0.538561852026	1.01	0.482935621603
398184		3111.0		0.538561852026	RFSUNEUAIZKAJO-NSHGFSBMSA-N	0.0		flat tautomer				0.1	1.0	0.538561852026	1.01	0.482935621603
398185		6226.0		0.538561852026	RFSUNEUAIZKAJO-NSHGFSBMSA-N	0.0		flat tautomer				0.1	1.0	0.538561852026	1.01	0.482935621603
398186		6948.0		0.538561852026	RFSUNEUAIZKAJO-NSHGFSBMSA-N	0.0		flat tautomer				0.1	1.0	0.538561852026	1.01	0.482935621603
398187		7492.0		0.538561852026	RFSUNEUAIZKAJO-NSHGFSBMSA-N	0.0		flat tautomer				0.1	1.0	0.538561852026	1.01	0.482935621603
398188		8972.0		0.538561852026	RFSUNEUAIZKAJO-NSHGFSBMSA-N	0.0		flat tautomer				0.1	1.0	0.538561852026	1.01	0.482935621603
398189		10301.0		0.538561852026	RFSUNEUAIZKAJO-NSHGFSBMSA-N	0.0		flat tautomer				0.1	1.0	0.538561852026	1.01	0.482935621603
398190		11950.0		0.538561852026	RFSUNEUAIZKAJO-NSHGFSBMSA-N	0.0		flat tautomer				0.1	1.0	0.538561852026	1.01	0.482935621603
398191		12919.0		0.538561852026	RFSUNEUAIZKAJO-NSHGFSBMSA-N	0.0		flat tautomer				0.1	1.0	0.538561852026	1.01	0.482935621603
398192		14329.0		0.538561852026	RFSUNEUAIZKAJO-NSHGFSBMSA-N	0.0		flat tautomer				0.1	1.0	0.538561852026	1.01	0.482935621603
398193		14855.0		0.538561852026	RFSUNEUAIZKAJO-NSHGFSBMSA-N	0.0		flat tautomer				0.1	1.0	0.538561852026	1.01	0.482935621603
398194		15438.0		0.538561852026	RFSUNEUAIZKAJO-NSHGFSBMSA-N	0.0		flat tautomer				0.1	1.0	0.538561852026	1.01	0.482935621603
398195		16422.0		0.538561852026	RFSUNEUAIZKAJO-NSHGFSBMSA-N	0.0		flat tautomer				0.1	1.0	0.538561852026	1.01	0.482935621603
52346446	637264563	9791.0	0.443697499233	0.538561852026	RFSUNEUAIZKAJO-NSHGFSBMSA-N	0.0		flat tautomer				0.1	1.0	0.538561852026	1.01	0.482935621603
42182176	637265109	13377.0	21.9586073148	0.315659138162	RFSUNEUAIZKAJO-NSHGFSBMSA-N	1.0	JUTQRXXDIORLET-ONEGZZNKSA-N	flat tautomer	637265109	16164.0	21.9281179927	1.0	43.8562359854	0.157829569081	2.01	0.482829675277
41023749	637267243	5893.0	14.0357403698	0.492481012538	RFSUNEUAIZKAJO-NSHGFSBMSA-N	1.0	GUBGYTABKSRVRQ-QKKXKWKRSA-N	direct	637267243	9877.0	17.1630432629	1.0	28.0714807396	0.246240506269	2.01	0.482664355203
41023750	637267243	5893.0	14.0357403698	0.492481012538	RFSUNEUAIZKAJO-NSHGFSBMSA-N	1.0	GUBGYTABKSRVRQ-QKKXKWKRSA-N	direct	637267243	13586.0	16.1378686207	1.0	28.0714807396	0.246240506269	2.01	0.482664355203
41023751	637267243	5893.0	14.0357403698	0.492481012538	RFSUNEUAIZKAJO-NSHGFSBMSA-N	1.0	GUBGYTABKSRVRQ-QKKXKWKRSA-N	direct	637267243	16797.0	15.3914739664	1.0	28.0714807396	0.246240506269	2.01	0.482664355203
45689010	637267083	7301.0	23.1791420106	0.315659138162	RFSUNEUAIZKAJO-NSHGFSBMSA-N	1.0	LABWFKZNXLWHGQ-ZZRYAAOLSA-N	direct	637267083	5540.0	21.876148359	1.0	43.7522967181	0.157829569081	2.01	0.482543344125
20611714	637270880	1620.0	19.1830961606	0.381636101801	RFSUNEUAIZKAJO-NSHGFSBMSA-N	1.0	HDTRYLNUVZCQOY-LIZSDCNHSA-N	direct	637270880	1536.0	18.0920514784	1.0	36.1841029568	0.1908180509	2.01	0.482528911047
41023704	637267243	5893.0	14.0357403698	0.490005274345	RFSUNEUAIZKAJO-NSHGFSBMSA-N	1.0	GUBGYTABKSRVRQ-QKKXKWKRSA-N	direct	637267243	9877.0	17.1630432629	1.0	28.0714807396	0.245002637173	2.01	0.482056611025
41023705	637267243	5893.0	14.0357403698	0.490005274345	RFSUNEUAIZKAJO-NSHGFSBMSA-N	1.0	GUBGYTABKSRVRQ-QKKXKWKRSA-N	direct	637267243	13586.0	16.1378686207	1.0	28.0714807396	0.245002637173	2.01	0.482056611025
41023706	637267243	5893.0	14.0357403698	0.490005274345	RFSUNEUAIZKAJO-NSHGFSBMSA-N	1.0	GUBGYTABKSRVRQ-QKKXKWKRSA-N	direct	637267243	16797.0	15.3914739664	1.0	28.0714807396	0.245002637173	2.01	0.482056611025
397198		7653.0		0.532716565327	RFSUNEUAIZKAJO-NSHGFSBMSA-N	0.0		direct				0.1	1.0	0.532716565327	1.01	0.481619867515
397290		531.0		0.532716565327	RFSUNEUAIZKAJO-NSHGFSBMSA-N	0.0		flat tautomer				0.1	1.0	0.532716565327	1.01	0.481619867515
397291		862.0		0.532716565327	RFSUNEUAIZKAJO-NSHGFSBMSA-N	0.0		flat tautomer				0.1	1.0	0.532716565327	1.01	0.481619867515
397292		1129.0		0.532716565327	RFSUNEUAIZKAJO-NSHGFSBMSA-N	0.0		flat tautomer				0.1	1.0	0.532716565327	1.01	0.481619867515
397293		1476.0		0.532716565327	RFSUNEUAIZKAJO-NSHGFSBMSA-N	0.0		flat tautomer				0.1	1.0	0.532716565327	1.01	0.481619867515
397294		2117.0		0.532716565327	RFSUNEUAIZKAJO-NSHGFSBMSA-N	0.0		flat tautomer				0.1	1.0	0.532716565327	1.01	0.481619867515
397295		2875.0		0.532716565327	RFSUNEUAIZKAJO-NSHGFSBMSA-N	0.0		flat tautomer				0.1	1.0	0.532716565327	1.01	0.481619867515
397296		3111.0		0.532716565327	RFSUNEUAIZKAJO-NSHGFSBMSA-N	0.0		flat tautomer				0.1	1.0	0.532716565327	1.01	0.481619867515
397297		6226.0		0.532716565327	RFSUNEUAIZKAJO-NSHGFSBMSA-N	0.0		flat tautomer				0.1	1.0	0.532716565327	1.01	0.481619867515
397298		6948.0		0.532716565327	RFSUNEUAIZKAJO-NSHGFSBMSA-N	0.0		flat tautomer				0.1	1.0	0.532716565327	1.01	0.481619867515
397299		7492.0		0.532716565327	RFSUNEUAIZKAJO-NSHGFSBMSA-N	0.0		flat tautomer				0.1	1.0	0.532716565327	1.01	0.481619867515
397300		8972.0		0.532716565327	RFSUNEUAIZKAJO-NSHGFSBMSA-N	0.0		flat tautomer				0.1	1.0	0.532716565327	1.01	0.481619867515
397301		10301.0		0.532716565327	RFSUNEUAIZKAJO-NSHGFSBMSA-N	0.0		flat tautomer				0.1	1.0	0.532716565327	1.01	0.481619867515
397302		11950.0		0.532716565327	RFSUNEUAIZKAJO-NSHGFSBMSA-N	0.0		flat tautomer				0.1	1.0	0.532716565327	1.01	0.481619867515
397303		12919.0		0.532716565327	RFSUNEUAIZKAJO-NSHGFSBMSA-N	0.0		flat tautomer				0.1	1.0	0.532716565327	1.01	0.481619867515
397304		14329.0		0.532716565327	RFSUNEUAIZKAJO-NSHGFSBMSA-N	0.0		flat tautomer				0.1	1.0	0.532716565327	1.01	0.481619867515
397305		14855.0		0.532716565327	RFSUNEUAIZKAJO-NSHGFSBMSA-N	0.0		flat tautomer				0.1	1.0	0.532716565327	1.01	0.481619867515
397306		15438.0		0.532716565327	RFSUNEUAIZKAJO-NSHGFSBMSA-N	0.0		flat tautomer				0.1	1.0	0.532716565327	1.01	0.481619867515
397307		16422.0		0.532716565327	RFSUNEUAIZKAJO-NSHGFSBMSA-N	0.0		flat tautomer				0.1	1.0	0.532716565327	1.01	0.481619867515
52346438	637264563	9791.0	0.443697499233	0.532716565327	RFSUNEUAIZKAJO-NSHGFSBMSA-N	0.0		flat tautomer				0.1	1.0	0.532716565327	1.01	0.481619867515
50970829	637265347	3314.0	18.8096683018	0.367748379645	RFSUNEUAIZKAJO-NSHGFSBMSA-N	1.0	QIGJYVCQYDKYDW-LCOYTZNXSA-N	direct	637265347	14900.0	18.5900668767	1.0	37.1801337533	0.183874189823	2.01	0.48133445772
50970830	637265347	3314.0	18.8096683018	0.367748379645	RFSUNEUAIZKAJO-NSHGFSBMSA-N	1.0	QIGJYVCQYDKYDW-LCOYTZNXSA-N	direct	637265347	15816.0	18.5900668767	1.0	37.1801337533	0.183874189823	2.01	0.48133445772
50668371	637270299	6181.0	10.1095789812	0.367748379645	RFSUNEUAIZKAJO-NSHGFSBMSA-N	1.0	QIGJYVCQYDKYDW-LBGGPIGOSA-N	direct	637270299	6181.0	9.28066871302	2.0	18.561337426	0.183874189823	2.01	0.481148383943
55380688	637266192	346.0	4.18708664336	0.315659138162	RFSUNEUAIZKAJO-NSHGFSBMSA-N	0.0		flat tautomer	637266192	3857.0	54.1051303433	0.01	8.37417328671	0.315659138162	2.01	0.480108164936
45606885	637265791	2856.0	23.6307841426	0.285197952275	RFSUNEUAIZKAJO-NSHGFSBMSA-N	1.0	PMMURAAUARKVCB-CERMHHMHSA-N	direct	637265791	2013.0	26.8153085692	1.0	47.2615682852	0.142598976137	2.01	0.479617650243
45606886	637265791	2856.0	23.6307841426	0.285197952275	RFSUNEUAIZKAJO-NSHGFSBMSA-N	1.0	PMMURAAUARKVCB-CERMHHMHSA-N	direct	637265791	1229.0	26.6736641391	1.0	47.2615682852	0.142598976137	2.01	0.479617650243
45606887	637265791	2856.0	23.6307841426	0.285197952275	RFSUNEUAIZKAJO-NSHGFSBMSA-N	1.0	PMMURAAUARKVCB-CERMHHMHSA-N	direct	637265791	14743.0	26.6736641391	1.0	47.2615682852	0.142598976137	2.01	0.479617650243
45606888	637265791	2856.0	23.6307841426	0.285197952275	RFSUNEUAIZKAJO-NSHGFSBMSA-N	1.0	PMMURAAUARKVCB-CERMHHMHSA-N	direct	637265791	15110.0	26.6736641391	1.0	47.2615682852	0.142598976137	2.01	0.479617650243
45606889	637265791	2856.0	23.6307841426	0.285197952275	RFSUNEUAIZKAJO-NSHGFSBMSA-N	1.0	PMMURAAUARKVCB-CERMHHMHSA-N	direct	637265791	15763.0	26.6736641391	1.0	47.2615682852	0.142598976137	2.01	0.479617650243
45643786	637265341	2856.0	17.536107011	0.381636101801	RFSUNEUAIZKAJO-NSHGFSBMSA-N	1.0	PMMURAAUARKVCB-CERMHHMHSA-N	direct	637265341	10975.0	22.8477116556	1.0	35.072214022	0.1908180509	2.01	0.478778547177
45643794	637265341	10842.0	17.536107011	0.381636101801	RFSUNEUAIZKAJO-NSHGFSBMSA-N	1.0	PMMURAAUARKVCB-ZXXMMSQZSA-N	direct	637265341	10975.0	22.8477116556	1.0	35.072214022	0.1908180509	2.01	0.478778547177
41023758	637267243	5893.0	14.0357403698	0.474246772987	RFSUNEUAIZKAJO-NSHGFSBMSA-N	1.0	GUBGYTABKSRVRQ-QKKXKWKRSA-N	direct	637267243	9877.0	17.1630432629	1.0	28.0714807396	0.237123386493	2.01	0.478133254977
41023759	637267243	5893.0	14.0357403698	0.474246772987	RFSUNEUAIZKAJO-NSHGFSBMSA-N	1.0	GUBGYTABKSRVRQ-QKKXKWKRSA-N	direct	637267243	13586.0	16.1378686207	1.0	28.0714807396	0.237123386493	2.01	0.478133254977
41023760	637267243	5893.0	14.0357403698	0.474246772987	RFSUNEUAIZKAJO-NSHGFSBMSA-N	1.0	GUBGYTABKSRVRQ-QKKXKWKRSA-N	direct	637267243	16797.0	15.3914739664	1.0	28.0714807396	0.237123386493	2.01	0.478133254977
20612462	637270880	1620.0	19.1830961606	0.367748379645	RFSUNEUAIZKAJO-NSHGFSBMSA-N	1.0	HDTRYLNUVZCQOY-LIZSDCNHSA-N	direct	637270880	1536.0	18.0920514784	1.0	36.1841029568	0.183874189823	2.01	0.478077900617
397420		7653.0		0.516676401992	RFSUNEUAIZKAJO-NSHGFSBMSA-N	0.0		direct				0.1	1.0	0.516676401992	1.01	0.477952788894
397512		531.0		0.516676401992	RFSUNEUAIZKAJO-NSHGFSBMSA-N	0.0		flat tautomer				0.1	1.0	0.516676401992	1.01	0.477952788894
397513		862.0		0.516676401992	RFSUNEUAIZKAJO-NSHGFSBMSA-N	0.0		flat tautomer				0.1	1.0	0.516676401992	1.01	0.477952788894
397514		1129.0		0.516676401992	RFSUNEUAIZKAJO-NSHGFSBMSA-N	0.0		flat tautomer				0.1	1.0	0.516676401992	1.01	0.477952788894
397515		1476.0		0.516676401992	RFSUNEUAIZKAJO-NSHGFSBMSA-N	0.0		flat tautomer				0.1	1.0	0.516676401992	1.01	0.477952788894
397516		2117.0		0.516676401992	RFSUNEUAIZKAJO-NSHGFSBMSA-N	0.0		flat tautomer				0.1	1.0	0.516676401992	1.01	0.477952788894
397517		2875.0		0.516676401992	RFSUNEUAIZKAJO-NSHGFSBMSA-N	0.0		flat tautomer				0.1	1.0	0.516676401992	1.01	0.477952788894
397518		3111.0		0.516676401992	RFSUNEUAIZKAJO-NSHGFSBMSA-N	0.0		flat tautomer				0.1	1.0	0.516676401992	1.01	0.477952788894
397519		6226.0		0.516676401992	RFSUNEUAIZKAJO-NSHGFSBMSA-N	0.0		flat tautomer				0.1	1.0	0.516676401992	1.01	0.477952788894
397520		6948.0		0.516676401992	RFSUNEUAIZKAJO-NSHGFSBMSA-N	0.0		flat tautomer				0.1	1.0	0.516676401992	1.01	0.477952788894
397521		7492.0		0.516676401992	RFSUNEUAIZKAJO-NSHGFSBMSA-N	0.0		flat tautomer				0.1	1.0	0.516676401992	1.01	0.477952788894
397522		8972.0		0.516676401992	RFSUNEUAIZKAJO-NSHGFSBMSA-N	0.0		flat tautomer				0.1	1.0	0.516676401992	1.01	0.477952788894
397523		10301.0		0.516676401992	RFSUNEUAIZKAJO-NSHGFSBMSA-N	0.0		flat tautomer				0.1	1.0	0.516676401992	1.01	0.477952788894
397524		11950.0		0.516676401992	RFSUNEUAIZKAJO-NSHGFSBMSA-N	0.0		flat tautomer				0.1	1.0	0.516676401992	1.01	0.477952788894
397525		12919.0		0.516676401992	RFSUNEUAIZKAJO-NSHGFSBMSA-N	0.0		flat tautomer				0.1	1.0	0.516676401992	1.01	0.477952788894
397526		14329.0		0.516676401992	RFSUNEUAIZKAJO-NSHGFSBMSA-N	0.0		flat tautomer				0.1	1.0	0.516676401992	1.01	0.477952788894
397527		14855.0		0.516676401992	RFSUNEUAIZKAJO-NSHGFSBMSA-N	0.0		flat tautomer				0.1	1.0	0.516676401992	1.01	0.477952788894
397528		15438.0		0.516676401992	RFSUNEUAIZKAJO-NSHGFSBMSA-N	0.0		flat tautomer				0.1	1.0	0.516676401992	1.01	0.477952788894
397529		16422.0		0.516676401992	RFSUNEUAIZKAJO-NSHGFSBMSA-N	0.0		flat tautomer				0.1	1.0	0.516676401992	1.01	0.477952788894
52346440	637264563	9791.0	0.443697499233	0.516676401992	RFSUNEUAIZKAJO-NSHGFSBMSA-N	0.0		flat tautomer				0.1	1.0	0.516676401992	1.01	0.477952788894
41023695	637267243	5893.0	14.0357403698	0.472449407151	RFSUNEUAIZKAJO-NSHGFSBMSA-N	1.0	GUBGYTABKSRVRQ-QKKXKWKRSA-N	direct	637267243	9877.0	17.1630432629	1.0	28.0714807396	0.236224703575	2.01	0.47767958586
41023696	637267243	5893.0	14.0357403698	0.472449407151	RFSUNEUAIZKAJO-NSHGFSBMSA-N	1.0	GUBGYTABKSRVRQ-QKKXKWKRSA-N	direct	637267243	13586.0	16.1378686207	1.0	28.0714807396	0.236224703575	2.01	0.47767958586
41023697	637267243	5893.0	14.0357403698	0.472449407151	RFSUNEUAIZKAJO-NSHGFSBMSA-N	1.0	GUBGYTABKSRVRQ-QKKXKWKRSA-N	direct	637267243	16797.0	15.3914739664	1.0	28.0714807396	0.236224703575	2.01	0.47767958586
42182185	637265109	13377.0	21.9586073148	0.300316162084	RFSUNEUAIZKAJO-NSHGFSBMSA-N	1.0	JUTQRXXDIORLET-ONEGZZNKSA-N	flat tautomer	637265109	962.0	25.5214335044	1.0	43.9172146297	0.150158081042	2.01	0.477018143013
42182186	637265109	13377.0	21.9586073148	0.300316162084	RFSUNEUAIZKAJO-NSHGFSBMSA-N	1.0	JUTQRXXDIORLET-ONEGZZNKSA-N	flat tautomer	637265109	1066.0	25.5214335044	1.0	43.9172146297	0.150158081042	2.01	0.477018143013
10967843	637264292	3314.0	8.10513034325	0.406537759003	RFSUNEUAIZKAJO-NSHGFSBMSA-N	1.0	QIGJYVCQYDKYDW-LCOYTZNXSA-N	direct	637264292	3314.0	37.2588484011	2.0	16.2102606865	0.203268879502	2.01	0.476937801012
42182192	637265109	13377.0	21.9586073148	0.300316162084	RFSUNEUAIZKAJO-NSHGFSBMSA-N	1.0	JUTQRXXDIORLET-ONEGZZNKSA-N	flat tautomer	637265109	16164.0	21.9281179927	1.0	43.8562359854	0.150158081042	2.01	0.476852472912
45689016	637267083	7301.0	23.1791420106	0.300316162084	RFSUNEUAIZKAJO-NSHGFSBMSA-N	1.0	LABWFKZNXLWHGQ-ZZRYAAOLSA-N	direct	637267083	5540.0	21.876148359	1.0	43.7522967181	0.150158081042	2.01	0.476569686403
41023767	637267243	5893.0	14.0357403698	0.467924426062	RFSUNEUAIZKAJO-NSHGFSBMSA-N	1.0	GUBGYTABKSRVRQ-QKKXKWKRSA-N	direct	637267243	9877.0	17.1630432629	1.0	28.0714807396	0.233962213031	2.01	0.476531686203
41023768	637267243	5893.0	14.0357403698	0.467924426062	RFSUNEUAIZKAJO-NSHGFSBMSA-N	1.0	GUBGYTABKSRVRQ-QKKXKWKRSA-N	direct	637267243	13586.0	16.1378686207	1.0	28.0714807396	0.233962213031	2.01	0.476531686203
41023769	637267243	5893.0	14.0357403698	0.467924426062	RFSUNEUAIZKAJO-NSHGFSBMSA-N	1.0	GUBGYTABKSRVRQ-QKKXKWKRSA-N	direct	637267243	16797.0	15.3914739664	1.0	28.0714807396	0.233962213031	2.01	0.476531686203
397087		7653.0		0.507019601094	RFSUNEUAIZKAJO-NSHGFSBMSA-N	0.0		direct				0.1	1.0	0.507019601094	1.01	0.475703701535
397179		531.0		0.507019601094	RFSUNEUAIZKAJO-NSHGFSBMSA-N	0.0		flat tautomer				0.1	1.0	0.507019601094	1.01	0.475703701535
397180		862.0		0.507019601094	RFSUNEUAIZKAJO-NSHGFSBMSA-N	0.0		flat tautomer				0.1	1.0	0.507019601094	1.01	0.475703701535
397181		1129.0		0.507019601094	RFSUNEUAIZKAJO-NSHGFSBMSA-N	0.0		flat tautomer				0.1	1.0	0.507019601094	1.01	0.475703701535
397182		1476.0		0.507019601094	RFSUNEUAIZKAJO-NSHGFSBMSA-N	0.0		flat tautomer				0.1	1.0	0.507019601094	1.01	0.475703701535
397183		2117.0		0.507019601094	RFSUNEUAIZKAJO-NSHGFSBMSA-N	0.0		flat tautomer				0.1	1.0	0.507019601094	1.01	0.475703701535
397184		2875.0		0.507019601094	RFSUNEUAIZKAJO-NSHGFSBMSA-N	0.0		flat tautomer				0.1	1.0	0.507019601094	1.01	0.475703701535
397185		3111.0		0.507019601094	RFSUNEUAIZKAJO-NSHGFSBMSA-N	0.0		flat tautomer				0.1	1.0	0.507019601094	1.01	0.475703701535
397186		6226.0		0.507019601094	RFSUNEUAIZKAJO-NSHGFSBMSA-N	0.0		flat tautomer				0.1	1.0	0.507019601094	1.01	0.475703701535
397187		6948.0		0.507019601094	RFSUNEUAIZKAJO-NSHGFSBMSA-N	0.0		flat tautomer				0.1	1.0	0.507019601094	1.01	0.475703701535
397188		7492.0		0.507019601094	RFSUNEUAIZKAJO-NSHGFSBMSA-N	0.0		flat tautomer				0.1	1.0	0.507019601094	1.01	0.475703701535
397189		8972.0		0.507019601094	RFSUNEUAIZKAJO-NSHGFSBMSA-N	0.0		flat tautomer				0.1	1.0	0.507019601094	1.01	0.475703701535
397190		10301.0		0.507019601094	RFSUNEUAIZKAJO-NSHGFSBMSA-N	0.0		flat tautomer				0.1	1.0	0.507019601094	1.01	0.475703701535
397191		11950.0		0.507019601094	RFSUNEUAIZKAJO-NSHGFSBMSA-N	0.0		flat tautomer				0.1	1.0	0.507019601094	1.01	0.475703701535
397192		12919.0		0.507019601094	RFSUNEUAIZKAJO-NSHGFSBMSA-N	0.0		flat tautomer				0.1	1.0	0.507019601094	1.01	0.475703701535
397193		14329.0		0.507019601094	RFSUNEUAIZKAJO-NSHGFSBMSA-N	0.0		flat tautomer				0.1	1.0	0.507019601094	1.01	0.475703701535
397194		14855.0		0.507019601094	RFSUNEUAIZKAJO-NSHGFSBMSA-N	0.0		flat tautomer				0.1	1.0	0.507019601094	1.01	0.475703701535
397195		15438.0		0.507019601094	RFSUNEUAIZKAJO-NSHGFSBMSA-N	0.0		flat tautomer				0.1	1.0	0.507019601094	1.01	0.475703701535
397196		16422.0		0.507019601094	RFSUNEUAIZKAJO-NSHGFSBMSA-N	0.0		flat tautomer				0.1	1.0	0.507019601094	1.01	0.475703701535
52346437	637264563	9791.0	0.443697499233	0.507019601094	RFSUNEUAIZKAJO-NSHGFSBMSA-N	0.0		flat tautomer				0.1	1.0	0.507019601094	1.01	0.475703701535
45643962	637265341	2856.0	17.536107011	0.367748379645	RFSUNEUAIZKAJO-NSHGFSBMSA-N	1.0	PMMURAAUARKVCB-CERMHHMHSA-N	direct	637265341	10975.0	22.8477116556	1.0	35.072214022	0.183874189823	2.01	0.474362131375
45643970	637265341	10842.0	17.536107011	0.367748379645	RFSUNEUAIZKAJO-NSHGFSBMSA-N	1.0	PMMURAAUARKVCB-ZXXMMSQZSA-N	direct	637265341	10975.0	22.8477116556	1.0	35.072214022	0.183874189823	2.01	0.474362131375
55380738	637266192	346.0	4.18708664336	0.300316162084	RFSUNEUAIZKAJO-NSHGFSBMSA-N	0.0		flat tautomer	637266192	3857.0	54.1051303433	0.01	8.37417328671	0.300316162084	2.01	0.474164653577
10968023	637264292	3314.0	8.10513034325	0.396951135413	RFSUNEUAIZKAJO-NSHGFSBMSA-N	1.0	QIGJYVCQYDKYDW-LCOYTZNXSA-N	direct	637264292	3314.0	37.2588484011	2.0	16.2102606865	0.198475567706	2.01	0.474100905635
397975		7653.0		0.494090876756	RFSUNEUAIZKAJO-NSHGFSBMSA-N	0.0		direct				0.1	1.0	0.494090876756	1.01	0.472641717901
398067		531.0		0.494090876756	RFSUNEUAIZKAJO-NSHGFSBMSA-N	0.0		flat tautomer				0.1	1.0	0.494090876756	1.01	0.472641717901
398068		862.0		0.494090876756	RFSUNEUAIZKAJO-NSHGFSBMSA-N	0.0		flat tautomer				0.1	1.0	0.494090876756	1.01	0.472641717901
398069		1129.0		0.494090876756	RFSUNEUAIZKAJO-NSHGFSBMSA-N	0.0		flat tautomer				0.1	1.0	0.494090876756	1.01	0.472641717901
398070		1476.0		0.494090876756	RFSUNEUAIZKAJO-NSHGFSBMSA-N	0.0		flat tautomer				0.1	1.0	0.494090876756	1.01	0.472641717901
398071		2117.0		0.494090876756	RFSUNEUAIZKAJO-NSHGFSBMSA-N	0.0		flat tautomer				0.1	1.0	0.494090876756	1.01	0.472641717901
398072		2875.0		0.494090876756	RFSUNEUAIZKAJO-NSHGFSBMSA-N	0.0		flat tautomer				0.1	1.0	0.494090876756	1.01	0.472641717901
398073		3111.0		0.494090876756	RFSUNEUAIZKAJO-NSHGFSBMSA-N	0.0		flat tautomer				0.1	1.0	0.494090876756	1.01	0.472641717901
398074		6226.0		0.494090876756	RFSUNEUAIZKAJO-NSHGFSBMSA-N	0.0		flat tautomer				0.1	1.0	0.494090876756	1.01	0.472641717901
398075		6948.0		0.494090876756	RFSUNEUAIZKAJO-NSHGFSBMSA-N	0.0		flat tautomer				0.1	1.0	0.494090876756	1.01	0.472641717901
398076		7492.0		0.494090876756	RFSUNEUAIZKAJO-NSHGFSBMSA-N	0.0		flat tautomer				0.1	1.0	0.494090876756	1.01	0.472641717901
398077		8972.0		0.494090876756	RFSUNEUAIZKAJO-NSHGFSBMSA-N	0.0		flat tautomer				0.1	1.0	0.494090876756	1.01	0.472641717901
398078		10301.0		0.494090876756	RFSUNEUAIZKAJO-NSHGFSBMSA-N	0.0		flat tautomer				0.1	1.0	0.494090876756	1.01	0.472641717901
398079		11950.0		0.494090876756	RFSUNEUAIZKAJO-NSHGFSBMSA-N	0.0		flat tautomer				0.1	1.0	0.494090876756	1.01	0.472641717901
398080		12919.0		0.494090876756	RFSUNEUAIZKAJO-NSHGFSBMSA-N	0.0		flat tautomer				0.1	1.0	0.494090876756	1.01	0.472641717901
398081		14329.0		0.494090876756	RFSUNEUAIZKAJO-NSHGFSBMSA-N	0.0		flat tautomer				0.1	1.0	0.494090876756	1.01	0.472641717901
398082		14855.0		0.494090876756	RFSUNEUAIZKAJO-NSHGFSBMSA-N	0.0		flat tautomer				0.1	1.0	0.494090876756	1.01	0.472641717901
398083		15438.0		0.494090876756	RFSUNEUAIZKAJO-NSHGFSBMSA-N	0.0		flat tautomer				0.1	1.0	0.494090876756	1.01	0.472641717901
398084		16422.0		0.494090876756	RFSUNEUAIZKAJO-NSHGFSBMSA-N	0.0		flat tautomer				0.1	1.0	0.494090876756	1.01	0.472641717901
52346445	637264563	9791.0	0.443697499233	0.494090876756	RFSUNEUAIZKAJO-NSHGFSBMSA-N	0.0		flat tautomer				0.1	1.0	0.494090876756	1.01	0.472641717901
398197		7653.0		0.492481012538	RFSUNEUAIZKAJO-NSHGFSBMSA-N	0.0		direct				0.1	1.0	0.492481012538	1.01	0.47225625215
398289		531.0		0.492481012538	RFSUNEUAIZKAJO-NSHGFSBMSA-N	0.0		flat tautomer				0.1	1.0	0.492481012538	1.01	0.47225625215
398290		862.0		0.492481012538	RFSUNEUAIZKAJO-NSHGFSBMSA-N	0.0		flat tautomer				0.1	1.0	0.492481012538	1.01	0.47225625215
398291		1129.0		0.492481012538	RFSUNEUAIZKAJO-NSHGFSBMSA-N	0.0		flat tautomer				0.1	1.0	0.492481012538	1.01	0.47225625215
398292		1476.0		0.492481012538	RFSUNEUAIZKAJO-NSHGFSBMSA-N	0.0		flat tautomer				0.1	1.0	0.492481012538	1.01	0.47225625215
398293		2117.0		0.492481012538	RFSUNEUAIZKAJO-NSHGFSBMSA-N	0.0		flat tautomer				0.1	1.0	0.492481012538	1.01	0.47225625215
398294		2875.0		0.492481012538	RFSUNEUAIZKAJO-NSHGFSBMSA-N	0.0		flat tautomer				0.1	1.0	0.492481012538	1.01	0.47225625215
398295		3111.0		0.492481012538	RFSUNEUAIZKAJO-NSHGFSBMSA-N	0.0		flat tautomer				0.1	1.0	0.492481012538	1.01	0.47225625215
398296		6226.0		0.492481012538	RFSUNEUAIZKAJO-NSHGFSBMSA-N	0.0		flat tautomer				0.1	1.0	0.492481012538	1.01	0.47225625215
398297		6948.0		0.492481012538	RFSUNEUAIZKAJO-NSHGFSBMSA-N	0.0		flat tautomer				0.1	1.0	0.492481012538	1.01	0.47225625215
398298		7492.0		0.492481012538	RFSUNEUAIZKAJO-NSHGFSBMSA-N	0.0		flat tautomer				0.1	1.0	0.492481012538	1.01	0.47225625215
398299		8972.0		0.492481012538	RFSUNEUAIZKAJO-NSHGFSBMSA-N	0.0		flat tautomer				0.1	1.0	0.492481012538	1.01	0.47225625215
398300		10301.0		0.492481012538	RFSUNEUAIZKAJO-NSHGFSBMSA-N	0.0		flat tautomer				0.1	1.0	0.492481012538	1.01	0.47225625215
398301		11950.0		0.492481012538	RFSUNEUAIZKAJO-NSHGFSBMSA-N	0.0		flat tautomer				0.1	1.0	0.492481012538	1.01	0.47225625215
398302		12919.0		0.492481012538	RFSUNEUAIZKAJO-NSHGFSBMSA-N	0.0		flat tautomer				0.1	1.0	0.492481012538	1.01	0.47225625215
398303		14329.0		0.492481012538	RFSUNEUAIZKAJO-NSHGFSBMSA-N	0.0		flat tautomer				0.1	1.0	0.492481012538	1.01	0.47225625215
398304		14855.0		0.492481012538	RFSUNEUAIZKAJO-NSHGFSBMSA-N	0.0		flat tautomer				0.1	1.0	0.492481012538	1.01	0.47225625215
398305		15438.0		0.492481012538	RFSUNEUAIZKAJO-NSHGFSBMSA-N	0.0		flat tautomer				0.1	1.0	0.492481012538	1.01	0.47225625215
398306		16422.0		0.492481012538	RFSUNEUAIZKAJO-NSHGFSBMSA-N	0.0		flat tautomer				0.1	1.0	0.492481012538	1.01	0.47225625215
52346447	637264563	9791.0	0.443697499233	0.492481012538	RFSUNEUAIZKAJO-NSHGFSBMSA-N	0.0		flat tautomer				0.1	1.0	0.492481012538	1.01	0.47225625215
50170563	637266367	2926.0	15.5376020021	0.406537759003	RFSUNEUAIZKAJO-NSHGFSBMSA-N	1.0	HDTRYLNUVZCQOY-LIZSDCNHSA-N	direct	637266367	2714.0	20.6798537139	1.0	31.0752040042	0.203268879502	2.01	0.471911155148
397642		7653.0		0.490005274345	RFSUNEUAIZKAJO-NSHGFSBMSA-N	0.0		direct				0.1	1.0	0.490005274345	1.01	0.471661613279
397734		531.0		0.490005274345	RFSUNEUAIZKAJO-NSHGFSBMSA-N	0.0		flat tautomer				0.1	1.0	0.490005274345	1.01	0.471661613279
397735		862.0		0.490005274345	RFSUNEUAIZKAJO-NSHGFSBMSA-N	0.0		flat tautomer				0.1	1.0	0.490005274345	1.01	0.471661613279
397736		1129.0		0.490005274345	RFSUNEUAIZKAJO-NSHGFSBMSA-N	0.0		flat tautomer				0.1	1.0	0.490005274345	1.01	0.471661613279
397737		1476.0		0.490005274345	RFSUNEUAIZKAJO-NSHGFSBMSA-N	0.0		flat tautomer				0.1	1.0	0.490005274345	1.01	0.471661613279
397738		2117.0		0.490005274345	RFSUNEUAIZKAJO-NSHGFSBMSA-N	0.0		flat tautomer				0.1	1.0	0.490005274345	1.01	0.471661613279
397739		2875.0		0.490005274345	RFSUNEUAIZKAJO-NSHGFSBMSA-N	0.0		flat tautomer				0.1	1.0	0.490005274345	1.01	0.471661613279
397740		3111.0		0.490005274345	RFSUNEUAIZKAJO-NSHGFSBMSA-N	0.0		flat tautomer				0.1	1.0	0.490005274345	1.01	0.471661613279
397741		6226.0		0.490005274345	RFSUNEUAIZKAJO-NSHGFSBMSA-N	0.0		flat tautomer				0.1	1.0	0.490005274345	1.01	0.471661613279
397742		6948.0		0.490005274345	RFSUNEUAIZKAJO-NSHGFSBMSA-N	0.0		flat tautomer				0.1	1.0	0.490005274345	1.01	0.471661613279
397743		7492.0		0.490005274345	RFSUNEUAIZKAJO-NSHGFSBMSA-N	0.0		flat tautomer				0.1	1.0	0.490005274345	1.01	0.471661613279
397744		8972.0		0.490005274345	RFSUNEUAIZKAJO-NSHGFSBMSA-N	0.0		flat tautomer				0.1	1.0	0.490005274345	1.01	0.471661613279
397745		10301.0		0.490005274345	RFSUNEUAIZKAJO-NSHGFSBMSA-N	0.0		flat tautomer				0.1	1.0	0.490005274345	1.01	0.471661613279
397746		11950.0		0.490005274345	RFSUNEUAIZKAJO-NSHGFSBMSA-N	0.0		flat tautomer				0.1	1.0	0.490005274345	1.01	0.471661613279
397747		12919.0		0.490005274345	RFSUNEUAIZKAJO-NSHGFSBMSA-N	0.0		flat tautomer				0.1	1.0	0.490005274345	1.01	0.471661613279
397748		14329.0		0.490005274345	RFSUNEUAIZKAJO-NSHGFSBMSA-N	0.0		flat tautomer				0.1	1.0	0.490005274345	1.01	0.471661613279
397749		14855.0		0.490005274345	RFSUNEUAIZKAJO-NSHGFSBMSA-N	0.0		flat tautomer				0.1	1.0	0.490005274345	1.01	0.471661613279
397750		15438.0		0.490005274345	RFSUNEUAIZKAJO-NSHGFSBMSA-N	0.0		flat tautomer				0.1	1.0	0.490005274345	1.01	0.471661613279
397751		16422.0		0.490005274345	RFSUNEUAIZKAJO-NSHGFSBMSA-N	0.0		flat tautomer				0.1	1.0	0.490005274345	1.01	0.471661613279
52346442	637264563	9791.0	0.443697499233	0.490005274345	RFSUNEUAIZKAJO-NSHGFSBMSA-N	0.0		flat tautomer				0.1	1.0	0.490005274345	1.01	0.471661613279
20611252	637270880	10184.0	15.49757288	0.406537759003	RFSUNEUAIZKAJO-NSHGFSBMSA-N	1.0	HDTRYLNUVZCQOY-LIZSDCNHSA-N	direct	637270880	1536.0	18.0920514784	1.0	30.99514576	0.203268879502	2.01	0.471606917941
20611253	637270880	10184.0	15.49757288	0.406537759003	RFSUNEUAIZKAJO-NSHGFSBMSA-N	1.0	HDTRYLNUVZCQOY-LIZSDCNHSA-N	direct	637270880	1620.0	18.0920514784	1.0	30.99514576	0.203268879502	2.01	0.471606917941
20611258	637270880	12906.0	15.49757288	0.406537759003	RFSUNEUAIZKAJO-NSHGFSBMSA-N	1.0	HDTRYLNUVZCQOY-LIZSDCNHSA-N	direct	637270880	1536.0	18.0920514784	1.0	30.99514576	0.203268879502	2.01	0.471606917941
20611259	637270880	12906.0	15.49757288	0.406537759003	RFSUNEUAIZKAJO-NSHGFSBMSA-N	1.0	HDTRYLNUVZCQOY-LIZSDCNHSA-N	direct	637270880	1620.0	18.0920514784	1.0	30.99514576	0.203268879502	2.01	0.471606917941
20611264	637270880	13190.0	15.49757288	0.406537759003	RFSUNEUAIZKAJO-NSHGFSBMSA-N	1.0	HDTRYLNUVZCQOY-LIZSDCNHSA-N	direct	637270880	1536.0	18.0920514784	1.0	30.99514576	0.203268879502	2.01	0.471606917941
20611265	637270880	13190.0	15.49757288	0.406537759003	RFSUNEUAIZKAJO-NSHGFSBMSA-N	1.0	HDTRYLNUVZCQOY-LIZSDCNHSA-N	direct	637270880	1620.0	18.0920514784	1.0	30.99514576	0.203268879502	2.01	0.471606917941
20611270	637270880	13815.0	15.49757288	0.406537759003	RFSUNEUAIZKAJO-NSHGFSBMSA-N	1.0	HDTRYLNUVZCQOY-LIZSDCNHSA-N	direct	637270880	1536.0	18.0920514784	1.0	30.99514576	0.203268879502	2.01	0.471606917941
20611271	637270880	13815.0	15.49757288	0.406537759003	RFSUNEUAIZKAJO-NSHGFSBMSA-N	1.0	HDTRYLNUVZCQOY-LIZSDCNHSA-N	direct	637270880	1620.0	18.0920514784	1.0	30.99514576	0.203268879502	2.01	0.471606917941
20611276	637270880	13835.0	15.49757288	0.406537759003	RFSUNEUAIZKAJO-NSHGFSBMSA-N	1.0	HDTRYLNUVZCQOY-LIZSDCNHSA-N	direct	637270880	1536.0	18.0920514784	1.0	30.99514576	0.203268879502	2.01	0.471606917941
20611277	637270880	13835.0	15.49757288	0.406537759003	RFSUNEUAIZKAJO-NSHGFSBMSA-N	1.0	HDTRYLNUVZCQOY-LIZSDCNHSA-N	direct	637270880	1620.0	18.0920514784	1.0	30.99514576	0.203268879502	2.01	0.471606917941
20611282	637270880	14235.0	15.49757288	0.406537759003	RFSUNEUAIZKAJO-NSHGFSBMSA-N	1.0	HDTRYLNUVZCQOY-LIZSDCNHSA-N	direct	637270880	1536.0	18.0920514784	1.0	30.99514576	0.203268879502	2.01	0.471606917941
20611283	637270880	14235.0	15.49757288	0.406537759003	RFSUNEUAIZKAJO-NSHGFSBMSA-N	1.0	HDTRYLNUVZCQOY-LIZSDCNHSA-N	direct	637270880	1620.0	18.0920514784	1.0	30.99514576	0.203268879502	2.01	0.471606917941
41023776	637267243	5893.0	14.0357403698	0.448125296504	RFSUNEUAIZKAJO-NSHGFSBMSA-N	1.0	GUBGYTABKSRVRQ-QKKXKWKRSA-N	direct	637267243	9877.0	17.1630432629	1.0	28.0714807396	0.224062648252	2.01	0.47140883714
41023777	637267243	5893.0	14.0357403698	0.448125296504	RFSUNEUAIZKAJO-NSHGFSBMSA-N	1.0	GUBGYTABKSRVRQ-QKKXKWKRSA-N	direct	637267243	13586.0	16.1378686207	1.0	28.0714807396	0.224062648252	2.01	0.47140883714
41023778	637267243	5893.0	14.0357403698	0.448125296504	RFSUNEUAIZKAJO-NSHGFSBMSA-N	1.0	GUBGYTABKSRVRQ-QKKXKWKRSA-N	direct	637267243	16797.0	15.3914739664	1.0	28.0714807396	0.224062648252	2.01	0.47140883714
42182193	637265109	13377.0	21.9586073148	0.285197952275	RFSUNEUAIZKAJO-NSHGFSBMSA-N	1.0	JUTQRXXDIORLET-ONEGZZNKSA-N	flat tautomer	637265109	962.0	25.5214335044	1.0	43.9172146297	0.142598976137	2.01	0.470897973903
42182194	637265109	13377.0	21.9586073148	0.285197952275	RFSUNEUAIZKAJO-NSHGFSBMSA-N	1.0	JUTQRXXDIORLET-ONEGZZNKSA-N	flat tautomer	637265109	1066.0	25.5214335044	1.0	43.9172146297	0.142598976137	2.01	0.470897973903
42182200	637265109	13377.0	21.9586073148	0.285197952275	RFSUNEUAIZKAJO-NSHGFSBMSA-N	1.0	JUTQRXXDIORLET-ONEGZZNKSA-N	flat tautomer	637265109	16164.0	21.9281179927	1.0	43.8562359854	0.142598976137	2.01	0.470734429359
45689019	637267083	7301.0	23.1791420106	0.285197952275	RFSUNEUAIZKAJO-NSHGFSBMSA-N	1.0	LABWFKZNXLWHGQ-ZZRYAAOLSA-N	direct	637267083	5540.0	21.876148359	1.0	43.7522967181	0.142598976137	2.01	0.470455271017
10967927	637264292	3314.0	8.10513034325	0.381636101801	RFSUNEUAIZKAJO-NSHGFSBMSA-N	1.0	QIGJYVCQYDKYDW-LCOYTZNXSA-N	direct	637264292	3314.0	37.2588484011	2.0	16.2102606865	0.1908180509	2.01	0.469460314712
50170743	637266367	2926.0	15.5376020021	0.396951135413	RFSUNEUAIZKAJO-NSHGFSBMSA-N	1.0	HDTRYLNUVZCQOY-LIZSDCNHSA-N	direct	637266367	2714.0	20.6798537139	1.0	31.0752040042	0.198475567706	2.01	0.469104158991
20612272	637270880	10184.0	15.49757288	0.396951135413	RFSUNEUAIZKAJO-NSHGFSBMSA-N	1.0	HDTRYLNUVZCQOY-LIZSDCNHSA-N	direct	637270880	1536.0	18.0920514784	1.0	30.99514576	0.198475567706	2.01	0.468801731431
20612273	637270880	10184.0	15.49757288	0.396951135413	RFSUNEUAIZKAJO-NSHGFSBMSA-N	1.0	HDTRYLNUVZCQOY-LIZSDCNHSA-N	direct	637270880	1620.0	18.0920514784	1.0	30.99514576	0.198475567706	2.01	0.468801731431
20612278	637270880	12906.0	15.49757288	0.396951135413	RFSUNEUAIZKAJO-NSHGFSBMSA-N	1.0	HDTRYLNUVZCQOY-LIZSDCNHSA-N	direct	637270880	1536.0	18.0920514784	1.0	30.99514576	0.198475567706	2.01	0.468801731431
20612279	637270880	12906.0	15.49757288	0.396951135413	RFSUNEUAIZKAJO-NSHGFSBMSA-N	1.0	HDTRYLNUVZCQOY-LIZSDCNHSA-N	direct	637270880	1620.0	18.0920514784	1.0	30.99514576	0.198475567706	2.01	0.468801731431
20612284	637270880	13190.0	15.49757288	0.396951135413	RFSUNEUAIZKAJO-NSHGFSBMSA-N	1.0	HDTRYLNUVZCQOY-LIZSDCNHSA-N	direct	637270880	1536.0	18.0920514784	1.0	30.99514576	0.198475567706	2.01	0.468801731431
20612285	637270880	13190.0	15.49757288	0.396951135413	RFSUNEUAIZKAJO-NSHGFSBMSA-N	1.0	HDTRYLNUVZCQOY-LIZSDCNHSA-N	direct	637270880	1620.0	18.0920514784	1.0	30.99514576	0.198475567706	2.01	0.468801731431
20612290	637270880	13815.0	15.49757288	0.396951135413	RFSUNEUAIZKAJO-NSHGFSBMSA-N	1.0	HDTRYLNUVZCQOY-LIZSDCNHSA-N	direct	637270880	1536.0	18.0920514784	1.0	30.99514576	0.198475567706	2.01	0.468801731431
20612291	637270880	13815.0	15.49757288	0.396951135413	RFSUNEUAIZKAJO-NSHGFSBMSA-N	1.0	HDTRYLNUVZCQOY-LIZSDCNHSA-N	direct	637270880	1620.0	18.0920514784	1.0	30.99514576	0.198475567706	2.01	0.468801731431
20612296	637270880	13835.0	15.49757288	0.396951135413	RFSUNEUAIZKAJO-NSHGFSBMSA-N	1.0	HDTRYLNUVZCQOY-LIZSDCNHSA-N	direct	637270880	1536.0	18.0920514784	1.0	30.99514576	0.198475567706	2.01	0.468801731431
20612297	637270880	13835.0	15.49757288	0.396951135413	RFSUNEUAIZKAJO-NSHGFSBMSA-N	1.0	HDTRYLNUVZCQOY-LIZSDCNHSA-N	direct	637270880	1620.0	18.0920514784	1.0	30.99514576	0.198475567706	2.01	0.468801731431
20612302	637270880	14235.0	15.49757288	0.396951135413	RFSUNEUAIZKAJO-NSHGFSBMSA-N	1.0	HDTRYLNUVZCQOY-LIZSDCNHSA-N	direct	637270880	1536.0	18.0920514784	1.0	30.99514576	0.198475567706	2.01	0.468801731431
20612303	637270880	14235.0	15.49757288	0.396951135413	RFSUNEUAIZKAJO-NSHGFSBMSA-N	1.0	HDTRYLNUVZCQOY-LIZSDCNHSA-N	direct	637270880	1620.0	18.0920514784	1.0	30.99514576	0.198475567706	2.01	0.468801731431
55380763	637266192	346.0	4.18708664336	0.285197952275	RFSUNEUAIZKAJO-NSHGFSBMSA-N	0.0		flat tautomer	637266192	3857.0	54.1051303433	0.01	8.37417328671	0.285197952275	2.01	0.468081094895
398308		7653.0		0.474246772987	RFSUNEUAIZKAJO-NSHGFSBMSA-N	0.0		direct				0.1	1.0	0.474246772987	1.01	0.467822859903
398400		531.0		0.474246772987	RFSUNEUAIZKAJO-NSHGFSBMSA-N	0.0		flat tautomer				0.1	1.0	0.474246772987	1.01	0.467822859903
398401		862.0		0.474246772987	RFSUNEUAIZKAJO-NSHGFSBMSA-N	0.0		flat tautomer				0.1	1.0	0.474246772987	1.01	0.467822859903
398402		1129.0		0.474246772987	RFSUNEUAIZKAJO-NSHGFSBMSA-N	0.0		flat tautomer				0.1	1.0	0.474246772987	1.01	0.467822859903
398403		1476.0		0.474246772987	RFSUNEUAIZKAJO-NSHGFSBMSA-N	0.0		flat tautomer				0.1	1.0	0.474246772987	1.01	0.467822859903
398404		2117.0		0.474246772987	RFSUNEUAIZKAJO-NSHGFSBMSA-N	0.0		flat tautomer				0.1	1.0	0.474246772987	1.01	0.467822859903
398405		2875.0		0.474246772987	RFSUNEUAIZKAJO-NSHGFSBMSA-N	0.0		flat tautomer				0.1	1.0	0.474246772987	1.01	0.467822859903
398406		3111.0		0.474246772987	RFSUNEUAIZKAJO-NSHGFSBMSA-N	0.0		flat tautomer				0.1	1.0	0.474246772987	1.01	0.467822859903
398407		6226.0		0.474246772987	RFSUNEUAIZKAJO-NSHGFSBMSA-N	0.0		flat tautomer				0.1	1.0	0.474246772987	1.01	0.467822859903
398408		6948.0		0.474246772987	RFSUNEUAIZKAJO-NSHGFSBMSA-N	0.0		flat tautomer				0.1	1.0	0.474246772987	1.01	0.467822859903
398409		7492.0		0.474246772987	RFSUNEUAIZKAJO-NSHGFSBMSA-N	0.0		flat tautomer				0.1	1.0	0.474246772987	1.01	0.467822859903
398410		8972.0		0.474246772987	RFSUNEUAIZKAJO-NSHGFSBMSA-N	0.0		flat tautomer				0.1	1.0	0.474246772987	1.01	0.467822859903
398411		10301.0		0.474246772987	RFSUNEUAIZKAJO-NSHGFSBMSA-N	0.0		flat tautomer				0.1	1.0	0.474246772987	1.01	0.467822859903
398412		11950.0		0.474246772987	RFSUNEUAIZKAJO-NSHGFSBMSA-N	0.0		flat tautomer				0.1	1.0	0.474246772987	1.01	0.467822859903
398413		12919.0		0.474246772987	RFSUNEUAIZKAJO-NSHGFSBMSA-N	0.0		flat tautomer				0.1	1.0	0.474246772987	1.01	0.467822859903
398414		14329.0		0.474246772987	RFSUNEUAIZKAJO-NSHGFSBMSA-N	0.0		flat tautomer				0.1	1.0	0.474246772987	1.01	0.467822859903
398415		14855.0		0.474246772987	RFSUNEUAIZKAJO-NSHGFSBMSA-N	0.0		flat tautomer				0.1	1.0	0.474246772987	1.01	0.467822859903
398416		15438.0		0.474246772987	RFSUNEUAIZKAJO-NSHGFSBMSA-N	0.0		flat tautomer				0.1	1.0	0.474246772987	1.01	0.467822859903
398417		16422.0		0.474246772987	RFSUNEUAIZKAJO-NSHGFSBMSA-N	0.0		flat tautomer				0.1	1.0	0.474246772987	1.01	0.467822859903
52346448	637264563	9791.0	0.443697499233	0.474246772987	RFSUNEUAIZKAJO-NSHGFSBMSA-N	0.0		flat tautomer				0.1	1.0	0.474246772987	1.01	0.467822859903
397531		7653.0		0.472449407151	RFSUNEUAIZKAJO-NSHGFSBMSA-N	0.0		direct				0.1	1.0	0.472449407151	1.01	0.46737897364
397623		531.0		0.472449407151	RFSUNEUAIZKAJO-NSHGFSBMSA-N	0.0		flat tautomer				0.1	1.0	0.472449407151	1.01	0.46737897364
397624		862.0		0.472449407151	RFSUNEUAIZKAJO-NSHGFSBMSA-N	0.0		flat tautomer				0.1	1.0	0.472449407151	1.01	0.46737897364
397625		1129.0		0.472449407151	RFSUNEUAIZKAJO-NSHGFSBMSA-N	0.0		flat tautomer				0.1	1.0	0.472449407151	1.01	0.46737897364
397626		1476.0		0.472449407151	RFSUNEUAIZKAJO-NSHGFSBMSA-N	0.0		flat tautomer				0.1	1.0	0.472449407151	1.01	0.46737897364
397627		2117.0		0.472449407151	RFSUNEUAIZKAJO-NSHGFSBMSA-N	0.0		flat tautomer				0.1	1.0	0.472449407151	1.01	0.46737897364
397628		2875.0		0.472449407151	RFSUNEUAIZKAJO-NSHGFSBMSA-N	0.0		flat tautomer				0.1	1.0	0.472449407151	1.01	0.46737897364
397629		3111.0		0.472449407151	RFSUNEUAIZKAJO-NSHGFSBMSA-N	0.0		flat tautomer				0.1	1.0	0.472449407151	1.01	0.46737897364
397630		6226.0		0.472449407151	RFSUNEUAIZKAJO-NSHGFSBMSA-N	0.0		flat tautomer				0.1	1.0	0.472449407151	1.01	0.46737897364
397631		6948.0		0.472449407151	RFSUNEUAIZKAJO-NSHGFSBMSA-N	0.0		flat tautomer				0.1	1.0	0.472449407151	1.01	0.46737897364
397632		7492.0		0.472449407151	RFSUNEUAIZKAJO-NSHGFSBMSA-N	0.0		flat tautomer				0.1	1.0	0.472449407151	1.01	0.46737897364
397633		8972.0		0.472449407151	RFSUNEUAIZKAJO-NSHGFSBMSA-N	0.0		flat tautomer				0.1	1.0	0.472449407151	1.01	0.46737897364
397634		10301.0		0.472449407151	RFSUNEUAIZKAJO-NSHGFSBMSA-N	0.0		flat tautomer				0.1	1.0	0.472449407151	1.01	0.46737897364
397635		11950.0		0.472449407151	RFSUNEUAIZKAJO-NSHGFSBMSA-N	0.0		flat tautomer				0.1	1.0	0.472449407151	1.01	0.46737897364
397636		12919.0		0.472449407151	RFSUNEUAIZKAJO-NSHGFSBMSA-N	0.0		flat tautomer				0.1	1.0	0.472449407151	1.01	0.46737897364
397637		14329.0		0.472449407151	RFSUNEUAIZKAJO-NSHGFSBMSA-N	0.0		flat tautomer				0.1	1.0	0.472449407151	1.01	0.46737897364
397638		14855.0		0.472449407151	RFSUNEUAIZKAJO-NSHGFSBMSA-N	0.0		flat tautomer				0.1	1.0	0.472449407151	1.01	0.46737897364
397639		15438.0		0.472449407151	RFSUNEUAIZKAJO-NSHGFSBMSA-N	0.0		flat tautomer				0.1	1.0	0.472449407151	1.01	0.46737897364
397640		16422.0		0.472449407151	RFSUNEUAIZKAJO-NSHGFSBMSA-N	0.0		flat tautomer				0.1	1.0	0.472449407151	1.01	0.46737897364
52346441	637264563	9791.0	0.443697499233	0.472449407151	RFSUNEUAIZKAJO-NSHGFSBMSA-N	0.0		flat tautomer				0.1	1.0	0.472449407151	1.01	0.46737897364
398419		7653.0		0.467924426062	RFSUNEUAIZKAJO-NSHGFSBMSA-N	0.0		direct				0.1	1.0	0.467924426062	1.01	0.466255827121
398511		531.0		0.467924426062	RFSUNEUAIZKAJO-NSHGFSBMSA-N	0.0		flat tautomer				0.1	1.0	0.467924426062	1.01	0.466255827121
398512		862.0		0.467924426062	RFSUNEUAIZKAJO-NSHGFSBMSA-N	0.0		flat tautomer				0.1	1.0	0.467924426062	1.01	0.466255827121
398513		1129.0		0.467924426062	RFSUNEUAIZKAJO-NSHGFSBMSA-N	0.0		flat tautomer				0.1	1.0	0.467924426062	1.01	0.466255827121
398514		1476.0		0.467924426062	RFSUNEUAIZKAJO-NSHGFSBMSA-N	0.0		flat tautomer				0.1	1.0	0.467924426062	1.01	0.466255827121
398515		2117.0		0.467924426062	RFSUNEUAIZKAJO-NSHGFSBMSA-N	0.0		flat tautomer				0.1	1.0	0.467924426062	1.01	0.466255827121
398516		2875.0		0.467924426062	RFSUNEUAIZKAJO-NSHGFSBMSA-N	0.0		flat tautomer				0.1	1.0	0.467924426062	1.01	0.466255827121
398517		3111.0		0.467924426062	RFSUNEUAIZKAJO-NSHGFSBMSA-N	0.0		flat tautomer				0.1	1.0	0.467924426062	1.01	0.466255827121
398518		6226.0		0.467924426062	RFSUNEUAIZKAJO-NSHGFSBMSA-N	0.0		flat tautomer				0.1	1.0	0.467924426062	1.01	0.466255827121
398519		6948.0		0.467924426062	RFSUNEUAIZKAJO-NSHGFSBMSA-N	0.0		flat tautomer				0.1	1.0	0.467924426062	1.01	0.466255827121
398520		7492.0		0.467924426062	RFSUNEUAIZKAJO-NSHGFSBMSA-N	0.0		flat tautomer				0.1	1.0	0.467924426062	1.01	0.466255827121
398521		8972.0		0.467924426062	RFSUNEUAIZKAJO-NSHGFSBMSA-N	0.0		flat tautomer				0.1	1.0	0.467924426062	1.01	0.466255827121
398522		10301.0		0.467924426062	RFSUNEUAIZKAJO-NSHGFSBMSA-N	0.0		flat tautomer				0.1	1.0	0.467924426062	1.01	0.466255827121
398523		11950.0		0.467924426062	RFSUNEUAIZKAJO-NSHGFSBMSA-N	0.0		flat tautomer				0.1	1.0	0.467924426062	1.01	0.466255827121
398524		12919.0		0.467924426062	RFSUNEUAIZKAJO-NSHGFSBMSA-N	0.0		flat tautomer				0.1	1.0	0.467924426062	1.01	0.466255827121
398525		14329.0		0.467924426062	RFSUNEUAIZKAJO-NSHGFSBMSA-N	0.0		flat tautomer				0.1	1.0	0.467924426062	1.01	0.466255827121
398526		14855.0		0.467924426062	RFSUNEUAIZKAJO-NSHGFSBMSA-N	0.0		flat tautomer				0.1	1.0	0.467924426062	1.01	0.466255827121
398527		15438.0		0.467924426062	RFSUNEUAIZKAJO-NSHGFSBMSA-N	0.0		flat tautomer				0.1	1.0	0.467924426062	1.01	0.466255827121
398528		16422.0		0.467924426062	RFSUNEUAIZKAJO-NSHGFSBMSA-N	0.0		flat tautomer				0.1	1.0	0.467924426062	1.01	0.466255827121
52346449	637264563	9791.0	0.443697499233	0.467924426062	RFSUNEUAIZKAJO-NSHGFSBMSA-N	0.0		flat tautomer				0.1	1.0	0.467924426062	1.01	0.466255827121
50970433	637265347	3314.0	18.8096683018	0.323596813406	RFSUNEUAIZKAJO-NSHGFSBMSA-N	1.0	QIGJYVCQYDKYDW-LCOYTZNXSA-N	direct	637265347	14900.0	18.5900668767	1.0	37.1801337533	0.161798406703	2.01	0.466187173281
50970434	637265347	3314.0	18.8096683018	0.323596813406	RFSUNEUAIZKAJO-NSHGFSBMSA-N	1.0	QIGJYVCQYDKYDW-LCOYTZNXSA-N	direct	637265347	15816.0	18.5900668767	1.0	37.1801337533	0.161798406703	2.01	0.466187173281
50668353	637270299	6181.0	10.1095789812	0.323596813406	RFSUNEUAIZKAJO-NSHGFSBMSA-N	1.0	QIGJYVCQYDKYDW-LBGGPIGOSA-N	direct	637270299	6181.0	9.28066871302	2.0	18.561337426	0.161798406703	2.01	0.466006955125
10968059	637264292	3314.0	8.10513034325	0.367748379645	RFSUNEUAIZKAJO-NSHGFSBMSA-N	1.0	QIGJYVCQYDKYDW-LCOYTZNXSA-N	direct	637264292	3314.0	37.2588484011	2.0	16.2102606865	0.183874189823	2.01	0.465129853449
50170647	637266367	2926.0	15.5376020021	0.381636101801	RFSUNEUAIZKAJO-NSHGFSBMSA-N	1.0	HDTRYLNUVZCQOY-LIZSDCNHSA-N	direct	637266367	2714.0	20.6798537139	1.0	31.0752040042	0.1908180509	2.01	0.464512477187
20611728	637270880	10184.0	15.49757288	0.381636101801	RFSUNEUAIZKAJO-NSHGFSBMSA-N	1.0	HDTRYLNUVZCQOY-LIZSDCNHSA-N	direct	637270880	1536.0	18.0920514784	1.0	30.99514576	0.1908180509	2.01	0.464213009846
20611729	637270880	10184.0	15.49757288	0.381636101801	RFSUNEUAIZKAJO-NSHGFSBMSA-N	1.0	HDTRYLNUVZCQOY-LIZSDCNHSA-N	direct	637270880	1620.0	18.0920514784	1.0	30.99514576	0.1908180509	2.01	0.464213009846
20611734	637270880	12906.0	15.49757288	0.381636101801	RFSUNEUAIZKAJO-NSHGFSBMSA-N	1.0	HDTRYLNUVZCQOY-LIZSDCNHSA-N	direct	637270880	1536.0	18.0920514784	1.0	30.99514576	0.1908180509	2.01	0.464213009846
20611735	637270880	12906.0	15.49757288	0.381636101801	RFSUNEUAIZKAJO-NSHGFSBMSA-N	1.0	HDTRYLNUVZCQOY-LIZSDCNHSA-N	direct	637270880	1620.0	18.0920514784	1.0	30.99514576	0.1908180509	2.01	0.464213009846
20611740	637270880	13190.0	15.49757288	0.381636101801	RFSUNEUAIZKAJO-NSHGFSBMSA-N	1.0	HDTRYLNUVZCQOY-LIZSDCNHSA-N	direct	637270880	1536.0	18.0920514784	1.0	30.99514576	0.1908180509	2.01	0.464213009846
20611741	637270880	13190.0	15.49757288	0.381636101801	RFSUNEUAIZKAJO-NSHGFSBMSA-N	1.0	HDTRYLNUVZCQOY-LIZSDCNHSA-N	direct	637270880	1620.0	18.0920514784	1.0	30.99514576	0.1908180509	2.01	0.464213009846
20611746	637270880	13815.0	15.49757288	0.381636101801	RFSUNEUAIZKAJO-NSHGFSBMSA-N	1.0	HDTRYLNUVZCQOY-LIZSDCNHSA-N	direct	637270880	1536.0	18.0920514784	1.0	30.99514576	0.1908180509	2.01	0.464213009846
20611747	637270880	13815.0	15.49757288	0.381636101801	RFSUNEUAIZKAJO-NSHGFSBMSA-N	1.0	HDTRYLNUVZCQOY-LIZSDCNHSA-N	direct	637270880	1620.0	18.0920514784	1.0	30.99514576	0.1908180509	2.01	0.464213009846
20611752	637270880	13835.0	15.49757288	0.381636101801	RFSUNEUAIZKAJO-NSHGFSBMSA-N	1.0	HDTRYLNUVZCQOY-LIZSDCNHSA-N	direct	637270880	1536.0	18.0920514784	1.0	30.99514576	0.1908180509	2.01	0.464213009846
20611753	637270880	13835.0	15.49757288	0.381636101801	RFSUNEUAIZKAJO-NSHGFSBMSA-N	1.0	HDTRYLNUVZCQOY-LIZSDCNHSA-N	direct	637270880	1620.0	18.0920514784	1.0	30.99514576	0.1908180509	2.01	0.464213009846
20611758	637270880	14235.0	15.49757288	0.381636101801	RFSUNEUAIZKAJO-NSHGFSBMSA-N	1.0	HDTRYLNUVZCQOY-LIZSDCNHSA-N	direct	637270880	1536.0	18.0920514784	1.0	30.99514576	0.1908180509	2.01	0.464213009846
20611759	637270880	14235.0	15.49757288	0.381636101801	RFSUNEUAIZKAJO-NSHGFSBMSA-N	1.0	HDTRYLNUVZCQOY-LIZSDCNHSA-N	direct	637270880	1620.0	18.0920514784	1.0	30.99514576	0.1908180509	2.01	0.464213009846
50970631	637265347	3314.0	18.8096683018	0.315659138162	RFSUNEUAIZKAJO-NSHGFSBMSA-N	1.0	QIGJYVCQYDKYDW-LCOYTZNXSA-N	direct	637265347	14900.0	18.5900668767	1.0	37.1801337533	0.157829569081	2.01	0.463301656152
50970632	637265347	3314.0	18.8096683018	0.315659138162	RFSUNEUAIZKAJO-NSHGFSBMSA-N	1.0	QIGJYVCQYDKYDW-LCOYTZNXSA-N	direct	637265347	15816.0	18.5900668767	1.0	37.1801337533	0.157829569081	2.01	0.463301656152
50668362	637270299	6181.0	10.1095789812	0.315659138162	RFSUNEUAIZKAJO-NSHGFSBMSA-N	1.0	QIGJYVCQYDKYDW-LBGGPIGOSA-N	direct	637270299	6181.0	9.28066871302	2.0	18.561337426	0.157829569081	2.01	0.463122553477
20612326	637270880	1620.0	19.1830961606	0.323596813406	RFSUNEUAIZKAJO-NSHGFSBMSA-N	1.0	HDTRYLNUVZCQOY-LIZSDCNHSA-N	direct	637270880	1536.0	18.0920514784	1.0	36.1841029568	0.161798406703	2.01	0.463033097926
398530		7653.0		0.448125296504	RFSUNEUAIZKAJO-NSHGFSBMSA-N	0.0		direct				0.1	1.0	0.448125296504	1.01	0.461243446421
398622		531.0		0.448125296504	RFSUNEUAIZKAJO-NSHGFSBMSA-N	0.0		flat tautomer				0.1	1.0	0.448125296504	1.01	0.461243446421
398623		862.0		0.448125296504	RFSUNEUAIZKAJO-NSHGFSBMSA-N	0.0		flat tautomer				0.1	1.0	0.448125296504	1.01	0.461243446421
398624		1129.0		0.448125296504	RFSUNEUAIZKAJO-NSHGFSBMSA-N	0.0		flat tautomer				0.1	1.0	0.448125296504	1.01	0.461243446421
398625		1476.0		0.448125296504	RFSUNEUAIZKAJO-NSHGFSBMSA-N	0.0		flat tautomer				0.1	1.0	0.448125296504	1.01	0.461243446421
398626		2117.0		0.448125296504	RFSUNEUAIZKAJO-NSHGFSBMSA-N	0.0		flat tautomer				0.1	1.0	0.448125296504	1.01	0.461243446421
398627		2875.0		0.448125296504	RFSUNEUAIZKAJO-NSHGFSBMSA-N	0.0		flat tautomer				0.1	1.0	0.448125296504	1.01	0.461243446421
398628		3111.0		0.448125296504	RFSUNEUAIZKAJO-NSHGFSBMSA-N	0.0		flat tautomer				0.1	1.0	0.448125296504	1.01	0.461243446421
398629		6226.0		0.448125296504	RFSUNEUAIZKAJO-NSHGFSBMSA-N	0.0		flat tautomer				0.1	1.0	0.448125296504	1.01	0.461243446421
398630		6948.0		0.448125296504	RFSUNEUAIZKAJO-NSHGFSBMSA-N	0.0		flat tautomer				0.1	1.0	0.448125296504	1.01	0.461243446421
398631		7492.0		0.448125296504	RFSUNEUAIZKAJO-NSHGFSBMSA-N	0.0		flat tautomer				0.1	1.0	0.448125296504	1.01	0.461243446421
398632		8972.0		0.448125296504	RFSUNEUAIZKAJO-NSHGFSBMSA-N	0.0		flat tautomer				0.1	1.0	0.448125296504	1.01	0.461243446421
398633		10301.0		0.448125296504	RFSUNEUAIZKAJO-NSHGFSBMSA-N	0.0		flat tautomer				0.1	1.0	0.448125296504	1.01	0.461243446421
398634		11950.0		0.448125296504	RFSUNEUAIZKAJO-NSHGFSBMSA-N	0.0		flat tautomer				0.1	1.0	0.448125296504	1.01	0.461243446421
398635		12919.0		0.448125296504	RFSUNEUAIZKAJO-NSHGFSBMSA-N	0.0		flat tautomer				0.1	1.0	0.448125296504	1.01	0.461243446421
398636		14329.0		0.448125296504	RFSUNEUAIZKAJO-NSHGFSBMSA-N	0.0		flat tautomer				0.1	1.0	0.448125296504	1.01	0.461243446421
398637		14855.0		0.448125296504	RFSUNEUAIZKAJO-NSHGFSBMSA-N	0.0		flat tautomer				0.1	1.0	0.448125296504	1.01	0.461243446421
398638		15438.0		0.448125296504	RFSUNEUAIZKAJO-NSHGFSBMSA-N	0.0		flat tautomer				0.1	1.0	0.448125296504	1.01	0.461243446421
398639		16422.0		0.448125296504	RFSUNEUAIZKAJO-NSHGFSBMSA-N	0.0		flat tautomer				0.1	1.0	0.448125296504	1.01	0.461243446421
52346450	637264563	9791.0	0.443697499233	0.448125296504	RFSUNEUAIZKAJO-NSHGFSBMSA-N	0.0		flat tautomer				0.1	1.0	0.448125296504	1.01	0.461243446421
50170779	637266367	2926.0	15.5376020021	0.367748379645	RFSUNEUAIZKAJO-NSHGFSBMSA-N	1.0	HDTRYLNUVZCQOY-LIZSDCNHSA-N	direct	637266367	2714.0	20.6798537139	1.0	31.0752040042	0.183874189823	2.01	0.460227656456
20612394	637270880	1620.0	19.1830961606	0.315659138162	RFSUNEUAIZKAJO-NSHGFSBMSA-N	1.0	HDTRYLNUVZCQOY-LIZSDCNHSA-N	direct	637270880	1536.0	18.0920514784	1.0	36.1841029568	0.157829569081	2.01	0.460167103296
41023650	637267243	5893.0	14.0357403698	0.406537759003	RFSUNEUAIZKAJO-NSHGFSBMSA-N	1.0	GUBGYTABKSRVRQ-QKKXKWKRSA-N	direct	637267243	9877.0	17.1630432629	1.0	28.0714807396	0.203268879502	2.01	0.460069112079
41023651	637267243	5893.0	14.0357403698	0.406537759003	RFSUNEUAIZKAJO-NSHGFSBMSA-N	1.0	GUBGYTABKSRVRQ-QKKXKWKRSA-N	direct	637267243	13586.0	16.1378686207	1.0	28.0714807396	0.203268879502	2.01	0.460069112079
41023652	637267243	5893.0	14.0357403698	0.406537759003	RFSUNEUAIZKAJO-NSHGFSBMSA-N	1.0	GUBGYTABKSRVRQ-QKKXKWKRSA-N	direct	637267243	16797.0	15.3914739664	1.0	28.0714807396	0.203268879502	2.01	0.460069112079
20612476	637270880	10184.0	15.49757288	0.367748379645	RFSUNEUAIZKAJO-NSHGFSBMSA-N	1.0	HDTRYLNUVZCQOY-LIZSDCNHSA-N	direct	637270880	1536.0	18.0920514784	1.0	30.99514576	0.183874189823	2.01	0.459930951503
20612477	637270880	10184.0	15.49757288	0.367748379645	RFSUNEUAIZKAJO-NSHGFSBMSA-N	1.0	HDTRYLNUVZCQOY-LIZSDCNHSA-N	direct	637270880	1620.0	18.0920514784	1.0	30.99514576	0.183874189823	2.01	0.459930951503
20612482	637270880	12906.0	15.49757288	0.367748379645	RFSUNEUAIZKAJO-NSHGFSBMSA-N	1.0	HDTRYLNUVZCQOY-LIZSDCNHSA-N	direct	637270880	1536.0	18.0920514784	1.0	30.99514576	0.183874189823	2.01	0.459930951503
20612483	637270880	12906.0	15.49757288	0.367748379645	RFSUNEUAIZKAJO-NSHGFSBMSA-N	1.0	HDTRYLNUVZCQOY-LIZSDCNHSA-N	direct	637270880	1620.0	18.0920514784	1.0	30.99514576	0.183874189823	2.01	0.459930951503
20612488	637270880	13190.0	15.49757288	0.367748379645	RFSUNEUAIZKAJO-NSHGFSBMSA-N	1.0	HDTRYLNUVZCQOY-LIZSDCNHSA-N	direct	637270880	1536.0	18.0920514784	1.0	30.99514576	0.183874189823	2.01	0.459930951503
20612489	637270880	13190.0	15.49757288	0.367748379645	RFSUNEUAIZKAJO-NSHGFSBMSA-N	1.0	HDTRYLNUVZCQOY-LIZSDCNHSA-N	direct	637270880	1620.0	18.0920514784	1.0	30.99514576	0.183874189823	2.01	0.459930951503
20612494	637270880	13815.0	15.49757288	0.367748379645	RFSUNEUAIZKAJO-NSHGFSBMSA-N	1.0	HDTRYLNUVZCQOY-LIZSDCNHSA-N	direct	637270880	1536.0	18.0920514784	1.0	30.99514576	0.183874189823	2.01	0.459930951503
20612495	637270880	13815.0	15.49757288	0.367748379645	RFSUNEUAIZKAJO-NSHGFSBMSA-N	1.0	HDTRYLNUVZCQOY-LIZSDCNHSA-N	direct	637270880	1620.0	18.0920514784	1.0	30.99514576	0.183874189823	2.01	0.459930951503
20612500	637270880	13835.0	15.49757288	0.367748379645	RFSUNEUAIZKAJO-NSHGFSBMSA-N	1.0	HDTRYLNUVZCQOY-LIZSDCNHSA-N	direct	637270880	1536.0	18.0920514784	1.0	30.99514576	0.183874189823	2.01	0.459930951503
20612501	637270880	13835.0	15.49757288	0.367748379645	RFSUNEUAIZKAJO-NSHGFSBMSA-N	1.0	HDTRYLNUVZCQOY-LIZSDCNHSA-N	direct	637270880	1620.0	18.0920514784	1.0	30.99514576	0.183874189823	2.01	0.459930951503
20612506	637270880	14235.0	15.49757288	0.367748379645	RFSUNEUAIZKAJO-NSHGFSBMSA-N	1.0	HDTRYLNUVZCQOY-LIZSDCNHSA-N	direct	637270880	1536.0	18.0920514784	1.0	30.99514576	0.183874189823	2.01	0.459930951503
20612507	637270880	14235.0	15.49757288	0.367748379645	RFSUNEUAIZKAJO-NSHGFSBMSA-N	1.0	HDTRYLNUVZCQOY-LIZSDCNHSA-N	direct	637270880	1620.0	18.0920514784	1.0	30.99514576	0.183874189823	2.01	0.459930951503
45643930	637265341	2856.0	17.536107011	0.323596813406	RFSUNEUAIZKAJO-NSHGFSBMSA-N	1.0	PMMURAAUARKVCB-CERMHHMHSA-N	direct	637265341	10975.0	22.8477116556	1.0	35.072214022	0.161798406703	2.01	0.459434261542
45643938	637265341	10842.0	17.536107011	0.323596813406	RFSUNEUAIZKAJO-NSHGFSBMSA-N	1.0	PMMURAAUARKVCB-ZXXMMSQZSA-N	direct	637265341	10975.0	22.8477116556	1.0	35.072214022	0.161798406703	2.01	0.459434261542
50971027	637265347	3314.0	18.8096683018	0.300316162084	RFSUNEUAIZKAJO-NSHGFSBMSA-N	1.0	QIGJYVCQYDKYDW-LCOYTZNXSA-N	direct	637265347	14900.0	18.5900668767	1.0	37.1801337533	0.150158081042	2.01	0.457566201401
50971028	637265347	3314.0	18.8096683018	0.300316162084	RFSUNEUAIZKAJO-NSHGFSBMSA-N	1.0	QIGJYVCQYDKYDW-LCOYTZNXSA-N	direct	637265347	15816.0	18.5900668767	1.0	37.1801337533	0.150158081042	2.01	0.457566201401
50668380	637270299	6181.0	10.1095789812	0.300316162084	RFSUNEUAIZKAJO-NSHGFSBMSA-N	1.0	QIGJYVCQYDKYDW-LBGGPIGOSA-N	direct	637270299	6181.0	9.28066871302	2.0	18.561337426	0.150158081042	2.01	0.457389315932
41023785	637267243	5893.0	14.0357403698	0.396951135413	RFSUNEUAIZKAJO-NSHGFSBMSA-N	1.0	GUBGYTABKSRVRQ-QKKXKWKRSA-N	direct	637267243	9877.0	17.1630432629	1.0	28.0714807396	0.198475567706	2.01	0.457332554115
41023786	637267243	5893.0	14.0357403698	0.396951135413	RFSUNEUAIZKAJO-NSHGFSBMSA-N	1.0	GUBGYTABKSRVRQ-QKKXKWKRSA-N	direct	637267243	13586.0	16.1378686207	1.0	28.0714807396	0.198475567706	2.01	0.457332554115
41023787	637267243	5893.0	14.0357403698	0.396951135413	RFSUNEUAIZKAJO-NSHGFSBMSA-N	1.0	GUBGYTABKSRVRQ-QKKXKWKRSA-N	direct	637267243	16797.0	15.3914739664	1.0	28.0714807396	0.198475567706	2.01	0.457332554115
45643946	637265341	2856.0	17.536107011	0.315659138162	RFSUNEUAIZKAJO-NSHGFSBMSA-N	1.0	PMMURAAUARKVCB-CERMHHMHSA-N	direct	637265341	10975.0	22.8477116556	1.0	35.072214022	0.157829569081	2.01	0.456590542309
45643954	637265341	10842.0	17.536107011	0.315659138162	RFSUNEUAIZKAJO-NSHGFSBMSA-N	1.0	PMMURAAUARKVCB-ZXXMMSQZSA-N	direct	637265341	10975.0	22.8477116556	1.0	35.072214022	0.157829569081	2.01	0.456590542309
20612530	637270880	1620.0	19.1830961606	0.300316162084	RFSUNEUAIZKAJO-NSHGFSBMSA-N	1.0	HDTRYLNUVZCQOY-LIZSDCNHSA-N	direct	637270880	1536.0	18.0920514784	1.0	36.1841029568	0.150158081042	2.01	0.454470452823
41023713	637267243	5893.0	14.0357403698	0.381636101801	RFSUNEUAIZKAJO-NSHGFSBMSA-N	1.0	GUBGYTABKSRVRQ-QKKXKWKRSA-N	direct	637267243	9877.0	17.1630432629	1.0	28.0714807396	0.1908180509	2.01	0.452856095045
41023714	637267243	5893.0	14.0357403698	0.381636101801	RFSUNEUAIZKAJO-NSHGFSBMSA-N	1.0	GUBGYTABKSRVRQ-QKKXKWKRSA-N	direct	637267243	13586.0	16.1378686207	1.0	28.0714807396	0.1908180509	2.01	0.452856095045
41023715	637267243	5893.0	14.0357403698	0.381636101801	RFSUNEUAIZKAJO-NSHGFSBMSA-N	1.0	GUBGYTABKSRVRQ-QKKXKWKRSA-N	direct	637267243	16797.0	15.3914739664	1.0	28.0714807396	0.1908180509	2.01	0.452856095045
44365983	637264505	7130.0	6.03105031902	0.545037280598	RFSUNEUAIZKAJO-NSHGFSBMSA-N	1.0	CZMRCDWAGMRECN-UGDNZRGBSA-N	direct	637264505	7130.0	4.91364016933	2.0	9.82728033865	0.272518640299	2.01	0.452849519833
44365990	637264505	12995.0	6.03105031902	0.545037280598	RFSUNEUAIZKAJO-NSHGFSBMSA-N	1.0	DLRVVLDZNNYCBX-ZZFZYMBESA-N	direct	637264505	12995.0	4.91364016933	2.0	9.82728033865	0.272518640299	2.01	0.452849519833
44366163	637264505	7130.0	6.03105031902	0.541568230016	RFSUNEUAIZKAJO-NSHGFSBMSA-N	1.0	CZMRCDWAGMRECN-UGDNZRGBSA-N	direct	637264505	7130.0	4.91364016933	2.0	9.82728033865	0.270784115008	2.01	0.452127219961
44366170	637264505	12995.0	6.03105031902	0.541568230016	RFSUNEUAIZKAJO-NSHGFSBMSA-N	1.0	DLRVVLDZNNYCBX-ZZFZYMBESA-N	direct	637264505	12995.0	4.91364016933	2.0	9.82728033865	0.270784115008	2.01	0.452127219961
50971225	637265347	3314.0	18.8096683018	0.285197952275	RFSUNEUAIZKAJO-NSHGFSBMSA-N	1.0	QIGJYVCQYDKYDW-LCOYTZNXSA-N	direct	637265347	14900.0	18.5900668767	1.0	37.1801337533	0.142598976137	2.01	0.451695601777
50971226	637265347	3314.0	18.8096683018	0.285197952275	RFSUNEUAIZKAJO-NSHGFSBMSA-N	1.0	QIGJYVCQYDKYDW-LCOYTZNXSA-N	direct	637265347	15816.0	18.5900668767	1.0	37.1801337533	0.142598976137	2.01	0.451695601777
50668389	637270299	6181.0	10.1095789812	0.285197952275	RFSUNEUAIZKAJO-NSHGFSBMSA-N	1.0	QIGJYVCQYDKYDW-LBGGPIGOSA-N	direct	637270299	6181.0	9.28066871302	2.0	18.561337426	0.142598976137	2.01	0.451520985758
44366235	637264505	7130.0	6.03105031902	0.538561852026	RFSUNEUAIZKAJO-NSHGFSBMSA-N	1.0	CZMRCDWAGMRECN-UGDNZRGBSA-N	direct	637264505	7130.0	4.91364016933	2.0	9.82728033865	0.269280926013	2.01	0.451498442251
44366242	637264505	12995.0	6.03105031902	0.538561852026	RFSUNEUAIZKAJO-NSHGFSBMSA-N	1.0	DLRVVLDZNNYCBX-ZZFZYMBESA-N	direct	637264505	12995.0	4.91364016933	2.0	9.82728033865	0.269280926013	2.01	0.451498442251
45643978	637265341	2856.0	17.536107011	0.300316162084	RFSUNEUAIZKAJO-NSHGFSBMSA-N	1.0	PMMURAAUARKVCB-CERMHHMHSA-N	direct	637265341	10975.0	22.8477116556	1.0	35.072214022	0.150158081042	2.01	0.450938167964
45643986	637265341	10842.0	17.536107011	0.300316162084	RFSUNEUAIZKAJO-NSHGFSBMSA-N	1.0	PMMURAAUARKVCB-ZXXMMSQZSA-N	direct	637265341	10975.0	22.8477116556	1.0	35.072214022	0.150158081042	2.01	0.450938167964
10968035	637264292	3314.0	8.10513034325	0.323596813406	RFSUNEUAIZKAJO-NSHGFSBMSA-N	1.0	QIGJYVCQYDKYDW-LCOYTZNXSA-N	direct	637264292	3314.0	37.2588484011	2.0	16.2102606865	0.161798406703	2.01	0.450492517438
44365947	637264505	7130.0	6.03105031902	0.532716565327	RFSUNEUAIZKAJO-NSHGFSBMSA-N	1.0	CZMRCDWAGMRECN-UGDNZRGBSA-N	direct	637264505	7130.0	4.91364016933	2.0	9.82728033865	0.266358282664	2.01	0.450268338497
44365954	637264505	12995.0	6.03105031902	0.532716565327	RFSUNEUAIZKAJO-NSHGFSBMSA-N	1.0	DLRVVLDZNNYCBX-ZZFZYMBESA-N	direct	637264505	12995.0	4.91364016933	2.0	9.82728033865	0.266358282664	2.01	0.450268338497
396976		7653.0		0.406537759003	RFSUNEUAIZKAJO-NSHGFSBMSA-N	0.0		direct				0.1	1.0	0.406537759003	1.01	0.450148249521
397068		531.0		0.406537759003	RFSUNEUAIZKAJO-NSHGFSBMSA-N	0.0		flat tautomer				0.1	1.0	0.406537759003	1.01	0.450148249521
397069		862.0		0.406537759003	RFSUNEUAIZKAJO-NSHGFSBMSA-N	0.0		flat tautomer				0.1	1.0	0.406537759003	1.01	0.450148249521
397070		1129.0		0.406537759003	RFSUNEUAIZKAJO-NSHGFSBMSA-N	0.0		flat tautomer				0.1	1.0	0.406537759003	1.01	0.450148249521
397071		1476.0		0.406537759003	RFSUNEUAIZKAJO-NSHGFSBMSA-N	0.0		flat tautomer				0.1	1.0	0.406537759003	1.01	0.450148249521
397072		2117.0		0.406537759003	RFSUNEUAIZKAJO-NSHGFSBMSA-N	0.0		flat tautomer				0.1	1.0	0.406537759003	1.01	0.450148249521
397073		2875.0		0.406537759003	RFSUNEUAIZKAJO-NSHGFSBMSA-N	0.0		flat tautomer				0.1	1.0	0.406537759003	1.01	0.450148249521
397074		3111.0		0.406537759003	RFSUNEUAIZKAJO-NSHGFSBMSA-N	0.0		flat tautomer				0.1	1.0	0.406537759003	1.01	0.450148249521
397075		6226.0		0.406537759003	RFSUNEUAIZKAJO-NSHGFSBMSA-N	0.0		flat tautomer				0.1	1.0	0.406537759003	1.01	0.450148249521
397076		6948.0		0.406537759003	RFSUNEUAIZKAJO-NSHGFSBMSA-N	0.0		flat tautomer				0.1	1.0	0.406537759003	1.01	0.450148249521
397077		7492.0		0.406537759003	RFSUNEUAIZKAJO-NSHGFSBMSA-N	0.0		flat tautomer				0.1	1.0	0.406537759003	1.01	0.450148249521
397078		8972.0		0.406537759003	RFSUNEUAIZKAJO-NSHGFSBMSA-N	0.0		flat tautomer				0.1	1.0	0.406537759003	1.01	0.450148249521
397079		10301.0		0.406537759003	RFSUNEUAIZKAJO-NSHGFSBMSA-N	0.0		flat tautomer				0.1	1.0	0.406537759003	1.01	0.450148249521
397080		11950.0		0.406537759003	RFSUNEUAIZKAJO-NSHGFSBMSA-N	0.0		flat tautomer				0.1	1.0	0.406537759003	1.01	0.450148249521
397081		12919.0		0.406537759003	RFSUNEUAIZKAJO-NSHGFSBMSA-N	0.0		flat tautomer				0.1	1.0	0.406537759003	1.01	0.450148249521
397082		14329.0		0.406537759003	RFSUNEUAIZKAJO-NSHGFSBMSA-N	0.0		flat tautomer				0.1	1.0	0.406537759003	1.01	0.450148249521
397083		14855.0		0.406537759003	RFSUNEUAIZKAJO-NSHGFSBMSA-N	0.0		flat tautomer				0.1	1.0	0.406537759003	1.01	0.450148249521
397084		15438.0		0.406537759003	RFSUNEUAIZKAJO-NSHGFSBMSA-N	0.0		flat tautomer				0.1	1.0	0.406537759003	1.01	0.450148249521
397085		16422.0		0.406537759003	RFSUNEUAIZKAJO-NSHGFSBMSA-N	0.0		flat tautomer				0.1	1.0	0.406537759003	1.01	0.450148249521
52346436	637264563	9791.0	0.443697499233	0.406537759003	RFSUNEUAIZKAJO-NSHGFSBMSA-N	0.0		flat tautomer				0.1	1.0	0.406537759003	1.01	0.450148249521
41023812	637267243	5893.0	14.0357403698	0.367748379645	RFSUNEUAIZKAJO-NSHGFSBMSA-N	1.0	GUBGYTABKSRVRQ-QKKXKWKRSA-N	direct	637267243	9877.0	17.1630432629	1.0	28.0714807396	0.183874189823	2.01	0.448678796739
41023813	637267243	5893.0	14.0357403698	0.367748379645	RFSUNEUAIZKAJO-NSHGFSBMSA-N	1.0	GUBGYTABKSRVRQ-QKKXKWKRSA-N	direct	637267243	13586.0	16.1378686207	1.0	28.0714807396	0.183874189823	2.01	0.448678796739
41023814	637267243	5893.0	14.0357403698	0.367748379645	RFSUNEUAIZKAJO-NSHGFSBMSA-N	1.0	GUBGYTABKSRVRQ-QKKXKWKRSA-N	direct	637267243	16797.0	15.3914739664	1.0	28.0714807396	0.183874189823	2.01	0.448678796739
20612598	637270880	1620.0	19.1830961606	0.285197952275	RFSUNEUAIZKAJO-NSHGFSBMSA-N	1.0	HDTRYLNUVZCQOY-LIZSDCNHSA-N	direct	637270880	1536.0	18.0920514784	1.0	36.1841029568	0.142598976137	2.01	0.448639571823
10968047	637264292	3314.0	8.10513034325	0.315659138162	RFSUNEUAIZKAJO-NSHGFSBMSA-N	1.0	QIGJYVCQYDKYDW-LCOYTZNXSA-N	direct	637264292	3314.0	37.2588484011	2.0	16.2102606865	0.157829569081	2.01	0.44770414412
398641		7653.0		0.396951135413	RFSUNEUAIZKAJO-NSHGFSBMSA-N	0.0		direct				0.1	1.0	0.396951135413	1.01	0.44747070229
398733		531.0		0.396951135413	RFSUNEUAIZKAJO-NSHGFSBMSA-N	0.0		flat tautomer				0.1	1.0	0.396951135413	1.01	0.44747070229
398734		862.0		0.396951135413	RFSUNEUAIZKAJO-NSHGFSBMSA-N	0.0		flat tautomer				0.1	1.0	0.396951135413	1.01	0.44747070229
398735		1129.0		0.396951135413	RFSUNEUAIZKAJO-NSHGFSBMSA-N	0.0		flat tautomer				0.1	1.0	0.396951135413	1.01	0.44747070229
398736		1476.0		0.396951135413	RFSUNEUAIZKAJO-NSHGFSBMSA-N	0.0		flat tautomer				0.1	1.0	0.396951135413	1.01	0.44747070229
398737		2117.0		0.396951135413	RFSUNEUAIZKAJO-NSHGFSBMSA-N	0.0		flat tautomer				0.1	1.0	0.396951135413	1.01	0.44747070229
398738		2875.0		0.396951135413	RFSUNEUAIZKAJO-NSHGFSBMSA-N	0.0		flat tautomer				0.1	1.0	0.396951135413	1.01	0.44747070229
398739		3111.0		0.396951135413	RFSUNEUAIZKAJO-NSHGFSBMSA-N	0.0		flat tautomer				0.1	1.0	0.396951135413	1.01	0.44747070229
398740		6226.0		0.396951135413	RFSUNEUAIZKAJO-NSHGFSBMSA-N	0.0		flat tautomer				0.1	1.0	0.396951135413	1.01	0.44747070229
398741		6948.0		0.396951135413	RFSUNEUAIZKAJO-NSHGFSBMSA-N	0.0		flat tautomer				0.1	1.0	0.396951135413	1.01	0.44747070229
398742		7492.0		0.396951135413	RFSUNEUAIZKAJO-NSHGFSBMSA-N	0.0		flat tautomer				0.1	1.0	0.396951135413	1.01	0.44747070229
398743		8972.0		0.396951135413	RFSUNEUAIZKAJO-NSHGFSBMSA-N	0.0		flat tautomer				0.1	1.0	0.396951135413	1.01	0.44747070229
398744		10301.0		0.396951135413	RFSUNEUAIZKAJO-NSHGFSBMSA-N	0.0		flat tautomer				0.1	1.0	0.396951135413	1.01	0.44747070229
398745		11950.0		0.396951135413	RFSUNEUAIZKAJO-NSHGFSBMSA-N	0.0		flat tautomer				0.1	1.0	0.396951135413	1.01	0.44747070229
398746		12919.0		0.396951135413	RFSUNEUAIZKAJO-NSHGFSBMSA-N	0.0		flat tautomer				0.1	1.0	0.396951135413	1.01	0.44747070229
398747		14329.0		0.396951135413	RFSUNEUAIZKAJO-NSHGFSBMSA-N	0.0		flat tautomer				0.1	1.0	0.396951135413	1.01	0.44747070229
398748		14855.0		0.396951135413	RFSUNEUAIZKAJO-NSHGFSBMSA-N	0.0		flat tautomer				0.1	1.0	0.396951135413	1.01	0.44747070229
398749		15438.0		0.396951135413	RFSUNEUAIZKAJO-NSHGFSBMSA-N	0.0		flat tautomer				0.1	1.0	0.396951135413	1.01	0.44747070229
398750		16422.0		0.396951135413	RFSUNEUAIZKAJO-NSHGFSBMSA-N	0.0		flat tautomer				0.1	1.0	0.396951135413	1.01	0.44747070229
52346451	637264563	9791.0	0.443697499233	0.396951135413	RFSUNEUAIZKAJO-NSHGFSBMSA-N	0.0		flat tautomer				0.1	1.0	0.396951135413	1.01	0.44747070229
44366019	637264505	7130.0	6.03105031902	0.516676401992	RFSUNEUAIZKAJO-NSHGFSBMSA-N	1.0	CZMRCDWAGMRECN-UGDNZRGBSA-N	direct	637264505	7130.0	4.91364016933	2.0	9.82728033865	0.258338200996	2.01	0.446839972041
44366026	637264505	12995.0	6.03105031902	0.516676401992	RFSUNEUAIZKAJO-NSHGFSBMSA-N	1.0	DLRVVLDZNNYCBX-ZZFZYMBESA-N	direct	637264505	12995.0	4.91364016933	2.0	9.82728033865	0.258338200996	2.01	0.446839972041
50170755	637266367	2926.0	15.5376020021	0.323596813406	RFSUNEUAIZKAJO-NSHGFSBMSA-N	1.0	HDTRYLNUVZCQOY-LIZSDCNHSA-N	direct	637266367	2714.0	20.6798537139	1.0	31.0752040042	0.161798406703	2.01	0.445744589418
20612340	637270880	10184.0	15.49757288	0.323596813406	RFSUNEUAIZKAJO-NSHGFSBMSA-N	1.0	HDTRYLNUVZCQOY-LIZSDCNHSA-N	direct	637270880	1536.0	18.0920514784	1.0	30.99514576	0.161798406703	2.01	0.445457221578
20612341	637270880	10184.0	15.49757288	0.323596813406	RFSUNEUAIZKAJO-NSHGFSBMSA-N	1.0	HDTRYLNUVZCQOY-LIZSDCNHSA-N	direct	637270880	1620.0	18.0920514784	1.0	30.99514576	0.161798406703	2.01	0.445457221578
20612346	637270880	12906.0	15.49757288	0.323596813406	RFSUNEUAIZKAJO-NSHGFSBMSA-N	1.0	HDTRYLNUVZCQOY-LIZSDCNHSA-N	direct	637270880	1536.0	18.0920514784	1.0	30.99514576	0.161798406703	2.01	0.445457221578
20612347	637270880	12906.0	15.49757288	0.323596813406	RFSUNEUAIZKAJO-NSHGFSBMSA-N	1.0	HDTRYLNUVZCQOY-LIZSDCNHSA-N	direct	637270880	1620.0	18.0920514784	1.0	30.99514576	0.161798406703	2.01	0.445457221578
20612352	637270880	13190.0	15.49757288	0.323596813406	RFSUNEUAIZKAJO-NSHGFSBMSA-N	1.0	HDTRYLNUVZCQOY-LIZSDCNHSA-N	direct	637270880	1536.0	18.0920514784	1.0	30.99514576	0.161798406703	2.01	0.445457221578
20612353	637270880	13190.0	15.49757288	0.323596813406	RFSUNEUAIZKAJO-NSHGFSBMSA-N	1.0	HDTRYLNUVZCQOY-LIZSDCNHSA-N	direct	637270880	1620.0	18.0920514784	1.0	30.99514576	0.161798406703	2.01	0.445457221578
20612358	637270880	13815.0	15.49757288	0.323596813406	RFSUNEUAIZKAJO-NSHGFSBMSA-N	1.0	HDTRYLNUVZCQOY-LIZSDCNHSA-N	direct	637270880	1536.0	18.0920514784	1.0	30.99514576	0.161798406703	2.01	0.445457221578
20612359	637270880	13815.0	15.49757288	0.323596813406	RFSUNEUAIZKAJO-NSHGFSBMSA-N	1.0	HDTRYLNUVZCQOY-LIZSDCNHSA-N	direct	637270880	1620.0	18.0920514784	1.0	30.99514576	0.161798406703	2.01	0.445457221578
20612364	637270880	13835.0	15.49757288	0.323596813406	RFSUNEUAIZKAJO-NSHGFSBMSA-N	1.0	HDTRYLNUVZCQOY-LIZSDCNHSA-N	direct	637270880	1536.0	18.0920514784	1.0	30.99514576	0.161798406703	2.01	0.445457221578
20612365	637270880	13835.0	15.49757288	0.323596813406	RFSUNEUAIZKAJO-NSHGFSBMSA-N	1.0	HDTRYLNUVZCQOY-LIZSDCNHSA-N	direct	637270880	1620.0	18.0920514784	1.0	30.99514576	0.161798406703	2.01	0.445457221578
20612370	637270880	14235.0	15.49757288	0.323596813406	RFSUNEUAIZKAJO-NSHGFSBMSA-N	1.0	HDTRYLNUVZCQOY-LIZSDCNHSA-N	direct	637270880	1536.0	18.0920514784	1.0	30.99514576	0.161798406703	2.01	0.445457221578
20612371	637270880	14235.0	15.49757288	0.323596813406	RFSUNEUAIZKAJO-NSHGFSBMSA-N	1.0	HDTRYLNUVZCQOY-LIZSDCNHSA-N	direct	637270880	1620.0	18.0920514784	1.0	30.99514576	0.161798406703	2.01	0.445457221578
45643994	637265341	2856.0	17.536107011	0.285197952275	RFSUNEUAIZKAJO-NSHGFSBMSA-N	1.0	PMMURAAUARKVCB-CERMHHMHSA-N	direct	637265341	10975.0	22.8477116556	1.0	35.072214022	0.142598976137	2.01	0.445152606374
45644002	637265341	10842.0	17.536107011	0.285197952275	RFSUNEUAIZKAJO-NSHGFSBMSA-N	1.0	PMMURAAUARKVCB-ZXXMMSQZSA-N	direct	637265341	10975.0	22.8477116556	1.0	35.072214022	0.142598976137	2.01	0.445152606374
44365911	637264505	7130.0	6.03105031902	0.507019601094	RFSUNEUAIZKAJO-NSHGFSBMSA-N	1.0	CZMRCDWAGMRECN-UGDNZRGBSA-N	direct	637264505	7130.0	4.91364016933	2.0	9.82728033865	0.253509800547	2.01	0.444737291283
44365918	637264505	12995.0	6.03105031902	0.507019601094	RFSUNEUAIZKAJO-NSHGFSBMSA-N	1.0	DLRVVLDZNNYCBX-ZZFZYMBESA-N	direct	637264505	12995.0	4.91364016933	2.0	9.82728033865	0.253509800547	2.01	0.444737291283
397753		7653.0		0.381636101801	RFSUNEUAIZKAJO-NSHGFSBMSA-N	0.0		direct				0.1	1.0	0.381636101801	1.01	0.443090772924
397845		531.0		0.381636101801	RFSUNEUAIZKAJO-NSHGFSBMSA-N	0.0		flat tautomer				0.1	1.0	0.381636101801	1.01	0.443090772924
397846		862.0		0.381636101801	RFSUNEUAIZKAJO-NSHGFSBMSA-N	0.0		flat tautomer				0.1	1.0	0.381636101801	1.01	0.443090772924
397847		1129.0		0.381636101801	RFSUNEUAIZKAJO-NSHGFSBMSA-N	0.0		flat tautomer				0.1	1.0	0.381636101801	1.01	0.443090772924
397848		1476.0		0.381636101801	RFSUNEUAIZKAJO-NSHGFSBMSA-N	0.0		flat tautomer				0.1	1.0	0.381636101801	1.01	0.443090772924
397849		2117.0		0.381636101801	RFSUNEUAIZKAJO-NSHGFSBMSA-N	0.0		flat tautomer				0.1	1.0	0.381636101801	1.01	0.443090772924
397850		2875.0		0.381636101801	RFSUNEUAIZKAJO-NSHGFSBMSA-N	0.0		flat tautomer				0.1	1.0	0.381636101801	1.01	0.443090772924
397851		3111.0		0.381636101801	RFSUNEUAIZKAJO-NSHGFSBMSA-N	0.0		flat tautomer				0.1	1.0	0.381636101801	1.01	0.443090772924
397852		6226.0		0.381636101801	RFSUNEUAIZKAJO-NSHGFSBMSA-N	0.0		flat tautomer				0.1	1.0	0.381636101801	1.01	0.443090772924
397853		6948.0		0.381636101801	RFSUNEUAIZKAJO-NSHGFSBMSA-N	0.0		flat tautomer				0.1	1.0	0.381636101801	1.01	0.443090772924
397854		7492.0		0.381636101801	RFSUNEUAIZKAJO-NSHGFSBMSA-N	0.0		flat tautomer				0.1	1.0	0.381636101801	1.01	0.443090772924
397855		8972.0		0.381636101801	RFSUNEUAIZKAJO-NSHGFSBMSA-N	0.0		flat tautomer				0.1	1.0	0.381636101801	1.01	0.443090772924
397856		10301.0		0.381636101801	RFSUNEUAIZKAJO-NSHGFSBMSA-N	0.0		flat tautomer				0.1	1.0	0.381636101801	1.01	0.443090772924
397857		11950.0		0.381636101801	RFSUNEUAIZKAJO-NSHGFSBMSA-N	0.0		flat tautomer				0.1	1.0	0.381636101801	1.01	0.443090772924
397858		12919.0		0.381636101801	RFSUNEUAIZKAJO-NSHGFSBMSA-N	0.0		flat tautomer				0.1	1.0	0.381636101801	1.01	0.443090772924
397859		14329.0		0.381636101801	RFSUNEUAIZKAJO-NSHGFSBMSA-N	0.0		flat tautomer				0.1	1.0	0.381636101801	1.01	0.443090772924
397860		14855.0		0.381636101801	RFSUNEUAIZKAJO-NSHGFSBMSA-N	0.0		flat tautomer				0.1	1.0	0.381636101801	1.01	0.443090772924
397861		15438.0		0.381636101801	RFSUNEUAIZKAJO-NSHGFSBMSA-N	0.0		flat tautomer				0.1	1.0	0.381636101801	1.01	0.443090772924
397862		16422.0		0.381636101801	RFSUNEUAIZKAJO-NSHGFSBMSA-N	0.0		flat tautomer				0.1	1.0	0.381636101801	1.01	0.443090772924
52346443	637264563	9791.0	0.443697499233	0.381636101801	RFSUNEUAIZKAJO-NSHGFSBMSA-N	0.0		flat tautomer				0.1	1.0	0.381636101801	1.01	0.443090772924
50170767	637266367	2926.0	15.5376020021	0.315659138162	RFSUNEUAIZKAJO-NSHGFSBMSA-N	1.0	HDTRYLNUVZCQOY-LIZSDCNHSA-N	direct	637266367	2714.0	20.6798537139	1.0	31.0752040042	0.157829569081	2.01	0.442985603926
20612408	637270880	10184.0	15.49757288	0.315659138162	RFSUNEUAIZKAJO-NSHGFSBMSA-N	1.0	HDTRYLNUVZCQOY-LIZSDCNHSA-N	direct	637270880	1536.0	18.0920514784	1.0	30.99514576	0.157829569081	2.01	0.442700014781
20612409	637270880	10184.0	15.49757288	0.315659138162	RFSUNEUAIZKAJO-NSHGFSBMSA-N	1.0	HDTRYLNUVZCQOY-LIZSDCNHSA-N	direct	637270880	1620.0	18.0920514784	1.0	30.99514576	0.157829569081	2.01	0.442700014781
20612414	637270880	12906.0	15.49757288	0.315659138162	RFSUNEUAIZKAJO-NSHGFSBMSA-N	1.0	HDTRYLNUVZCQOY-LIZSDCNHSA-N	direct	637270880	1536.0	18.0920514784	1.0	30.99514576	0.157829569081	2.01	0.442700014781
20612415	637270880	12906.0	15.49757288	0.315659138162	RFSUNEUAIZKAJO-NSHGFSBMSA-N	1.0	HDTRYLNUVZCQOY-LIZSDCNHSA-N	direct	637270880	1620.0	18.0920514784	1.0	30.99514576	0.157829569081	2.01	0.442700014781
20612420	637270880	13190.0	15.49757288	0.315659138162	RFSUNEUAIZKAJO-NSHGFSBMSA-N	1.0	HDTRYLNUVZCQOY-LIZSDCNHSA-N	direct	637270880	1536.0	18.0920514784	1.0	30.99514576	0.157829569081	2.01	0.442700014781
20612421	637270880	13190.0	15.49757288	0.315659138162	RFSUNEUAIZKAJO-NSHGFSBMSA-N	1.0	HDTRYLNUVZCQOY-LIZSDCNHSA-N	direct	637270880	1620.0	18.0920514784	1.0	30.99514576	0.157829569081	2.01	0.442700014781
20612426	637270880	13815.0	15.49757288	0.315659138162	RFSUNEUAIZKAJO-NSHGFSBMSA-N	1.0	HDTRYLNUVZCQOY-LIZSDCNHSA-N	direct	637270880	1536.0	18.0920514784	1.0	30.99514576	0.157829569081	2.01	0.442700014781
20612427	637270880	13815.0	15.49757288	0.315659138162	RFSUNEUAIZKAJO-NSHGFSBMSA-N	1.0	HDTRYLNUVZCQOY-LIZSDCNHSA-N	direct	637270880	1620.0	18.0920514784	1.0	30.99514576	0.157829569081	2.01	0.442700014781
20612432	637270880	13835.0	15.49757288	0.315659138162	RFSUNEUAIZKAJO-NSHGFSBMSA-N	1.0	HDTRYLNUVZCQOY-LIZSDCNHSA-N	direct	637270880	1536.0	18.0920514784	1.0	30.99514576	0.157829569081	2.01	0.442700014781
20612433	637270880	13835.0	15.49757288	0.315659138162	RFSUNEUAIZKAJO-NSHGFSBMSA-N	1.0	HDTRYLNUVZCQOY-LIZSDCNHSA-N	direct	637270880	1620.0	18.0920514784	1.0	30.99514576	0.157829569081	2.01	0.442700014781
20612438	637270880	14235.0	15.49757288	0.315659138162	RFSUNEUAIZKAJO-NSHGFSBMSA-N	1.0	HDTRYLNUVZCQOY-LIZSDCNHSA-N	direct	637270880	1536.0	18.0920514784	1.0	30.99514576	0.157829569081	2.01	0.442700014781
20612439	637270880	14235.0	15.49757288	0.315659138162	RFSUNEUAIZKAJO-NSHGFSBMSA-N	1.0	HDTRYLNUVZCQOY-LIZSDCNHSA-N	direct	637270880	1620.0	18.0920514784	1.0	30.99514576	0.157829569081	2.01	0.442700014781
10968071	637264292	3314.0	8.10513034325	0.300316162084	RFSUNEUAIZKAJO-NSHGFSBMSA-N	1.0	QIGJYVCQYDKYDW-LCOYTZNXSA-N	direct	637264292	3314.0	37.2588484011	2.0	16.2102606865	0.150158081042	2.01	0.44216177917
44366199	637264505	7130.0	6.03105031902	0.494090876756	RFSUNEUAIZKAJO-NSHGFSBMSA-N	1.0	CZMRCDWAGMRECN-UGDNZRGBSA-N	direct	637264505	7130.0	4.91364016933	2.0	9.82728033865	0.247045438378	2.01	0.44187463055
44366206	637264505	12995.0	6.03105031902	0.494090876756	RFSUNEUAIZKAJO-NSHGFSBMSA-N	1.0	DLRVVLDZNNYCBX-ZZFZYMBESA-N	direct	637264505	12995.0	4.91364016933	2.0	9.82728033865	0.247045438378	2.01	0.44187463055
44366271	637264505	7130.0	6.03105031902	0.492481012538	RFSUNEUAIZKAJO-NSHGFSBMSA-N	1.0	CZMRCDWAGMRECN-UGDNZRGBSA-N	direct	637264505	7130.0	4.91364016933	2.0	9.82728033865	0.246240506269	2.01	0.441514257079
44366278	637264505	12995.0	6.03105031902	0.492481012538	RFSUNEUAIZKAJO-NSHGFSBMSA-N	1.0	DLRVVLDZNNYCBX-ZZFZYMBESA-N	direct	637264505	12995.0	4.91364016933	2.0	9.82728033865	0.246240506269	2.01	0.441514257079
44366091	637264505	7130.0	6.03105031902	0.490005274345	RFSUNEUAIZKAJO-NSHGFSBMSA-N	1.0	CZMRCDWAGMRECN-UGDNZRGBSA-N	direct	637264505	7130.0	4.91364016933	2.0	9.82728033865	0.245002637173	2.01	0.440958326822
44366098	637264505	12995.0	6.03105031902	0.490005274345	RFSUNEUAIZKAJO-NSHGFSBMSA-N	1.0	DLRVVLDZNNYCBX-ZZFZYMBESA-N	direct	637264505	12995.0	4.91364016933	2.0	9.82728033865	0.245002637173	2.01	0.440958326822
398974		7653.0		0.367748379645	RFSUNEUAIZKAJO-NSHGFSBMSA-N	0.0		direct				0.1	1.0	0.367748379645	1.01	0.439003553263
399066		531.0		0.367748379645	RFSUNEUAIZKAJO-NSHGFSBMSA-N	0.0		flat tautomer				0.1	1.0	0.367748379645	1.01	0.439003553263
399067		862.0		0.367748379645	RFSUNEUAIZKAJO-NSHGFSBMSA-N	0.0		flat tautomer				0.1	1.0	0.367748379645	1.01	0.439003553263
399068		1129.0		0.367748379645	RFSUNEUAIZKAJO-NSHGFSBMSA-N	0.0		flat tautomer				0.1	1.0	0.367748379645	1.01	0.439003553263
399069		1476.0		0.367748379645	RFSUNEUAIZKAJO-NSHGFSBMSA-N	0.0		flat tautomer				0.1	1.0	0.367748379645	1.01	0.439003553263
399070		2117.0		0.367748379645	RFSUNEUAIZKAJO-NSHGFSBMSA-N	0.0		flat tautomer				0.1	1.0	0.367748379645	1.01	0.439003553263
399071		2875.0		0.367748379645	RFSUNEUAIZKAJO-NSHGFSBMSA-N	0.0		flat tautomer				0.1	1.0	0.367748379645	1.01	0.439003553263
399072		3111.0		0.367748379645	RFSUNEUAIZKAJO-NSHGFSBMSA-N	0.0		flat tautomer				0.1	1.0	0.367748379645	1.01	0.439003553263
399073		6226.0		0.367748379645	RFSUNEUAIZKAJO-NSHGFSBMSA-N	0.0		flat tautomer				0.1	1.0	0.367748379645	1.01	0.439003553263
399074		6948.0		0.367748379645	RFSUNEUAIZKAJO-NSHGFSBMSA-N	0.0		flat tautomer				0.1	1.0	0.367748379645	1.01	0.439003553263
399075		7492.0		0.367748379645	RFSUNEUAIZKAJO-NSHGFSBMSA-N	0.0		flat tautomer				0.1	1.0	0.367748379645	1.01	0.439003553263
399076		8972.0		0.367748379645	RFSUNEUAIZKAJO-NSHGFSBMSA-N	0.0		flat tautomer				0.1	1.0	0.367748379645	1.01	0.439003553263
399077		10301.0		0.367748379645	RFSUNEUAIZKAJO-NSHGFSBMSA-N	0.0		flat tautomer				0.1	1.0	0.367748379645	1.01	0.439003553263
399078		11950.0		0.367748379645	RFSUNEUAIZKAJO-NSHGFSBMSA-N	0.0		flat tautomer				0.1	1.0	0.367748379645	1.01	0.439003553263
399079		12919.0		0.367748379645	RFSUNEUAIZKAJO-NSHGFSBMSA-N	0.0		flat tautomer				0.1	1.0	0.367748379645	1.01	0.439003553263
399080		14329.0		0.367748379645	RFSUNEUAIZKAJO-NSHGFSBMSA-N	0.0		flat tautomer				0.1	1.0	0.367748379645	1.01	0.439003553263
399081		14855.0		0.367748379645	RFSUNEUAIZKAJO-NSHGFSBMSA-N	0.0		flat tautomer				0.1	1.0	0.367748379645	1.01	0.439003553263
399082		15438.0		0.367748379645	RFSUNEUAIZKAJO-NSHGFSBMSA-N	0.0		flat tautomer				0.1	1.0	0.367748379645	1.01	0.439003553263
399083		16422.0		0.367748379645	RFSUNEUAIZKAJO-NSHGFSBMSA-N	0.0		flat tautomer				0.1	1.0	0.367748379645	1.01	0.439003553263
52346454	637264563	9791.0	0.443697499233	0.367748379645	RFSUNEUAIZKAJO-NSHGFSBMSA-N	0.0		flat tautomer				0.1	1.0	0.367748379645	1.01	0.439003553263
50170791	637266367	2926.0	15.5376020021	0.300316162084	RFSUNEUAIZKAJO-NSHGFSBMSA-N	1.0	HDTRYLNUVZCQOY-LIZSDCNHSA-N	direct	637266367	2714.0	20.6798537139	1.0	31.0752040042	0.150158081042	2.01	0.437501652265
44366307	637264505	7130.0	6.03105031902	0.474246772987	RFSUNEUAIZKAJO-NSHGFSBMSA-N	1.0	CZMRCDWAGMRECN-UGDNZRGBSA-N	direct	637264505	7130.0	4.91364016933	2.0	9.82728033865	0.237123386493	2.01	0.437369460952
44366314	637264505	12995.0	6.03105031902	0.474246772987	RFSUNEUAIZKAJO-NSHGFSBMSA-N	1.0	DLRVVLDZNNYCBX-ZZFZYMBESA-N	direct	637264505	12995.0	4.91364016933	2.0	9.82728033865	0.237123386493	2.01	0.437369460952
20612544	637270880	10184.0	15.49757288	0.300316162084	RFSUNEUAIZKAJO-NSHGFSBMSA-N	1.0	HDTRYLNUVZCQOY-LIZSDCNHSA-N	direct	637270880	1536.0	18.0920514784	1.0	30.99514576	0.150158081042	2.01	0.437219598579
20612545	637270880	10184.0	15.49757288	0.300316162084	RFSUNEUAIZKAJO-NSHGFSBMSA-N	1.0	HDTRYLNUVZCQOY-LIZSDCNHSA-N	direct	637270880	1620.0	18.0920514784	1.0	30.99514576	0.150158081042	2.01	0.437219598579
20612550	637270880	12906.0	15.49757288	0.300316162084	RFSUNEUAIZKAJO-NSHGFSBMSA-N	1.0	HDTRYLNUVZCQOY-LIZSDCNHSA-N	direct	637270880	1536.0	18.0920514784	1.0	30.99514576	0.150158081042	2.01	0.437219598579
20612551	637270880	12906.0	15.49757288	0.300316162084	RFSUNEUAIZKAJO-NSHGFSBMSA-N	1.0	HDTRYLNUVZCQOY-LIZSDCNHSA-N	direct	637270880	1620.0	18.0920514784	1.0	30.99514576	0.150158081042	2.01	0.437219598579
20612556	637270880	13190.0	15.49757288	0.300316162084	RFSUNEUAIZKAJO-NSHGFSBMSA-N	1.0	HDTRYLNUVZCQOY-LIZSDCNHSA-N	direct	637270880	1536.0	18.0920514784	1.0	30.99514576	0.150158081042	2.01	0.437219598579
20612557	637270880	13190.0	15.49757288	0.300316162084	RFSUNEUAIZKAJO-NSHGFSBMSA-N	1.0	HDTRYLNUVZCQOY-LIZSDCNHSA-N	direct	637270880	1620.0	18.0920514784	1.0	30.99514576	0.150158081042	2.01	0.437219598579
20612562	637270880	13815.0	15.49757288	0.300316162084	RFSUNEUAIZKAJO-NSHGFSBMSA-N	1.0	HDTRYLNUVZCQOY-LIZSDCNHSA-N	direct	637270880	1536.0	18.0920514784	1.0	30.99514576	0.150158081042	2.01	0.437219598579
20612563	637270880	13815.0	15.49757288	0.300316162084	RFSUNEUAIZKAJO-NSHGFSBMSA-N	1.0	HDTRYLNUVZCQOY-LIZSDCNHSA-N	direct	637270880	1620.0	18.0920514784	1.0	30.99514576	0.150158081042	2.01	0.437219598579
20612568	637270880	13835.0	15.49757288	0.300316162084	RFSUNEUAIZKAJO-NSHGFSBMSA-N	1.0	HDTRYLNUVZCQOY-LIZSDCNHSA-N	direct	637270880	1536.0	18.0920514784	1.0	30.99514576	0.150158081042	2.01	0.437219598579
20612569	637270880	13835.0	15.49757288	0.300316162084	RFSUNEUAIZKAJO-NSHGFSBMSA-N	1.0	HDTRYLNUVZCQOY-LIZSDCNHSA-N	direct	637270880	1620.0	18.0920514784	1.0	30.99514576	0.150158081042	2.01	0.437219598579
20612574	637270880	14235.0	15.49757288	0.300316162084	RFSUNEUAIZKAJO-NSHGFSBMSA-N	1.0	HDTRYLNUVZCQOY-LIZSDCNHSA-N	direct	637270880	1536.0	18.0920514784	1.0	30.99514576	0.150158081042	2.01	0.437219598579
20612575	637270880	14235.0	15.49757288	0.300316162084	RFSUNEUAIZKAJO-NSHGFSBMSA-N	1.0	HDTRYLNUVZCQOY-LIZSDCNHSA-N	direct	637270880	1620.0	18.0920514784	1.0	30.99514576	0.150158081042	2.01	0.437219598579
44366055	637264505	7130.0	6.03105031902	0.472449407151	RFSUNEUAIZKAJO-NSHGFSBMSA-N	1.0	CZMRCDWAGMRECN-UGDNZRGBSA-N	direct	637264505	7130.0	4.91364016933	2.0	9.82728033865	0.236224703575	2.01	0.436954469911
44366062	637264505	12995.0	6.03105031902	0.472449407151	RFSUNEUAIZKAJO-NSHGFSBMSA-N	1.0	DLRVVLDZNNYCBX-ZZFZYMBESA-N	direct	637264505	12995.0	4.91364016933	2.0	9.82728033865	0.236224703575	2.01	0.436954469911
10968083	637264292	3314.0	8.10513034325	0.285197952275	RFSUNEUAIZKAJO-NSHGFSBMSA-N	1.0	QIGJYVCQYDKYDW-LCOYTZNXSA-N	direct	637264292	3314.0	37.2588484011	2.0	16.2102606865	0.142598976137	2.01	0.436488819133
44366343	637264505	7130.0	6.03105031902	0.467924426062	RFSUNEUAIZKAJO-NSHGFSBMSA-N	1.0	CZMRCDWAGMRECN-UGDNZRGBSA-N	direct	637264505	7130.0	4.91364016933	2.0	9.82728033865	0.233962213031	2.01	0.435904435744
44366350	637264505	12995.0	6.03105031902	0.467924426062	RFSUNEUAIZKAJO-NSHGFSBMSA-N	1.0	DLRVVLDZNNYCBX-ZZFZYMBESA-N	direct	637264505	12995.0	4.91364016933	2.0	9.82728033865	0.233962213031	2.01	0.435904435744
41023794	637267243	5893.0	14.0357403698	0.323596813406	RFSUNEUAIZKAJO-NSHGFSBMSA-N	1.0	GUBGYTABKSRVRQ-QKKXKWKRSA-N	direct	637267243	9877.0	17.1630432629	1.0	28.0714807396	0.161798406703	2.01	0.434559164856
41023795	637267243	5893.0	14.0357403698	0.323596813406	RFSUNEUAIZKAJO-NSHGFSBMSA-N	1.0	GUBGYTABKSRVRQ-QKKXKWKRSA-N	direct	637267243	13586.0	16.1378686207	1.0	28.0714807396	0.161798406703	2.01	0.434559164856
41023796	637267243	5893.0	14.0357403698	0.323596813406	RFSUNEUAIZKAJO-NSHGFSBMSA-N	1.0	GUBGYTABKSRVRQ-QKKXKWKRSA-N	direct	637267243	16797.0	15.3914739664	1.0	28.0714807396	0.161798406703	2.01	0.434559164856
50170803	637266367	2926.0	15.5376020021	0.285197952275	RFSUNEUAIZKAJO-NSHGFSBMSA-N	1.0	HDTRYLNUVZCQOY-LIZSDCNHSA-N	direct	637266367	2714.0	20.6798537139	1.0	31.0752040042	0.142598976137	2.01	0.431888481914
41023803	637267243	5893.0	14.0357403698	0.315659138162	RFSUNEUAIZKAJO-NSHGFSBMSA-N	1.0	GUBGYTABKSRVRQ-QKKXKWKRSA-N	direct	637267243	9877.0	17.1630432629	1.0	28.0714807396	0.157829569081	2.01	0.431869412788
41023804	637267243	5893.0	14.0357403698	0.315659138162	RFSUNEUAIZKAJO-NSHGFSBMSA-N	1.0	GUBGYTABKSRVRQ-QKKXKWKRSA-N	direct	637267243	13586.0	16.1378686207	1.0	28.0714807396	0.157829569081	2.01	0.431869412788
41023805	637267243	5893.0	14.0357403698	0.315659138162	RFSUNEUAIZKAJO-NSHGFSBMSA-N	1.0	GUBGYTABKSRVRQ-QKKXKWKRSA-N	direct	637267243	16797.0	15.3914739664	1.0	28.0714807396	0.157829569081	2.01	0.431869412788
20612612	637270880	10184.0	15.49757288	0.285197952275	RFSUNEUAIZKAJO-NSHGFSBMSA-N	1.0	HDTRYLNUVZCQOY-LIZSDCNHSA-N	direct	637270880	1536.0	18.0920514784	1.0	30.99514576	0.142598976137	2.01	0.431610046992
20612613	637270880	10184.0	15.49757288	0.285197952275	RFSUNEUAIZKAJO-NSHGFSBMSA-N	1.0	HDTRYLNUVZCQOY-LIZSDCNHSA-N	direct	637270880	1620.0	18.0920514784	1.0	30.99514576	0.142598976137	2.01	0.431610046992
20612618	637270880	12906.0	15.49757288	0.285197952275	RFSUNEUAIZKAJO-NSHGFSBMSA-N	1.0	HDTRYLNUVZCQOY-LIZSDCNHSA-N	direct	637270880	1536.0	18.0920514784	1.0	30.99514576	0.142598976137	2.01	0.431610046992
20612619	637270880	12906.0	15.49757288	0.285197952275	RFSUNEUAIZKAJO-NSHGFSBMSA-N	1.0	HDTRYLNUVZCQOY-LIZSDCNHSA-N	direct	637270880	1620.0	18.0920514784	1.0	30.99514576	0.142598976137	2.01	0.431610046992
20612624	637270880	13190.0	15.49757288	0.285197952275	RFSUNEUAIZKAJO-NSHGFSBMSA-N	1.0	HDTRYLNUVZCQOY-LIZSDCNHSA-N	direct	637270880	1536.0	18.0920514784	1.0	30.99514576	0.142598976137	2.01	0.431610046992
20612625	637270880	13190.0	15.49757288	0.285197952275	RFSUNEUAIZKAJO-NSHGFSBMSA-N	1.0	HDTRYLNUVZCQOY-LIZSDCNHSA-N	direct	637270880	1620.0	18.0920514784	1.0	30.99514576	0.142598976137	2.01	0.431610046992
20612630	637270880	13815.0	15.49757288	0.285197952275	RFSUNEUAIZKAJO-NSHGFSBMSA-N	1.0	HDTRYLNUVZCQOY-LIZSDCNHSA-N	direct	637270880	1536.0	18.0920514784	1.0	30.99514576	0.142598976137	2.01	0.431610046992
20612631	637270880	13815.0	15.49757288	0.285197952275	RFSUNEUAIZKAJO-NSHGFSBMSA-N	1.0	HDTRYLNUVZCQOY-LIZSDCNHSA-N	direct	637270880	1620.0	18.0920514784	1.0	30.99514576	0.142598976137	2.01	0.431610046992
20612636	637270880	13835.0	15.49757288	0.285197952275	RFSUNEUAIZKAJO-NSHGFSBMSA-N	1.0	HDTRYLNUVZCQOY-LIZSDCNHSA-N	direct	637270880	1536.0	18.0920514784	1.0	30.99514576	0.142598976137	2.01	0.431610046992
20612637	637270880	13835.0	15.49757288	0.285197952275	RFSUNEUAIZKAJO-NSHGFSBMSA-N	1.0	HDTRYLNUVZCQOY-LIZSDCNHSA-N	direct	637270880	1620.0	18.0920514784	1.0	30.99514576	0.142598976137	2.01	0.431610046992
20612642	637270880	14235.0	15.49757288	0.285197952275	RFSUNEUAIZKAJO-NSHGFSBMSA-N	1.0	HDTRYLNUVZCQOY-LIZSDCNHSA-N	direct	637270880	1536.0	18.0920514784	1.0	30.99514576	0.142598976137	2.01	0.431610046992
20612643	637270880	14235.0	15.49757288	0.285197952275	RFSUNEUAIZKAJO-NSHGFSBMSA-N	1.0	HDTRYLNUVZCQOY-LIZSDCNHSA-N	direct	637270880	1620.0	18.0920514784	1.0	30.99514576	0.142598976137	2.01	0.431610046992
44366379	637264505	7130.0	6.03105031902	0.448125296504	RFSUNEUAIZKAJO-NSHGFSBMSA-N	1.0	CZMRCDWAGMRECN-UGDNZRGBSA-N	direct	637264505	7130.0	4.91364016933	2.0	9.82728033865	0.224062648252	2.01	0.431218341
44366386	637264505	12995.0	6.03105031902	0.448125296504	RFSUNEUAIZKAJO-NSHGFSBMSA-N	1.0	DLRVVLDZNNYCBX-ZZFZYMBESA-N	direct	637264505	12995.0	4.91364016933	2.0	9.82728033865	0.224062648252	2.01	0.431218341
41023821	637267243	5893.0	14.0357403698	0.300316162084	RFSUNEUAIZKAJO-NSHGFSBMSA-N	1.0	GUBGYTABKSRVRQ-QKKXKWKRSA-N	direct	637267243	9877.0	17.1630432629	1.0	28.0714807396	0.150158081042	2.01	0.4265230743
41023822	637267243	5893.0	14.0357403698	0.300316162084	RFSUNEUAIZKAJO-NSHGFSBMSA-N	1.0	GUBGYTABKSRVRQ-QKKXKWKRSA-N	direct	637267243	13586.0	16.1378686207	1.0	28.0714807396	0.150158081042	2.01	0.4265230743
41023823	637267243	5893.0	14.0357403698	0.300316162084	RFSUNEUAIZKAJO-NSHGFSBMSA-N	1.0	GUBGYTABKSRVRQ-QKKXKWKRSA-N	direct	637267243	16797.0	15.3914739664	1.0	28.0714807396	0.150158081042	2.01	0.4265230743
398752		7653.0		0.323596813406	RFSUNEUAIZKAJO-NSHGFSBMSA-N	0.0		direct				0.1	1.0	0.323596813406	1.01	0.425188395042
398844		531.0		0.323596813406	RFSUNEUAIZKAJO-NSHGFSBMSA-N	0.0		flat tautomer				0.1	1.0	0.323596813406	1.01	0.425188395042
398845		862.0		0.323596813406	RFSUNEUAIZKAJO-NSHGFSBMSA-N	0.0		flat tautomer				0.1	1.0	0.323596813406	1.01	0.425188395042
398846		1129.0		0.323596813406	RFSUNEUAIZKAJO-NSHGFSBMSA-N	0.0		flat tautomer				0.1	1.0	0.323596813406	1.01	0.425188395042
398847		1476.0		0.323596813406	RFSUNEUAIZKAJO-NSHGFSBMSA-N	0.0		flat tautomer				0.1	1.0	0.323596813406	1.01	0.425188395042
398848		2117.0		0.323596813406	RFSUNEUAIZKAJO-NSHGFSBMSA-N	0.0		flat tautomer				0.1	1.0	0.323596813406	1.01	0.425188395042
398849		2875.0		0.323596813406	RFSUNEUAIZKAJO-NSHGFSBMSA-N	0.0		flat tautomer				0.1	1.0	0.323596813406	1.01	0.425188395042
398850		3111.0		0.323596813406	RFSUNEUAIZKAJO-NSHGFSBMSA-N	0.0		flat tautomer				0.1	1.0	0.323596813406	1.01	0.425188395042
398851		6226.0		0.323596813406	RFSUNEUAIZKAJO-NSHGFSBMSA-N	0.0		flat tautomer				0.1	1.0	0.323596813406	1.01	0.425188395042
398852		6948.0		0.323596813406	RFSUNEUAIZKAJO-NSHGFSBMSA-N	0.0		flat tautomer				0.1	1.0	0.323596813406	1.01	0.425188395042
398853		7492.0		0.323596813406	RFSUNEUAIZKAJO-NSHGFSBMSA-N	0.0		flat tautomer				0.1	1.0	0.323596813406	1.01	0.425188395042
398854		8972.0		0.323596813406	RFSUNEUAIZKAJO-NSHGFSBMSA-N	0.0		flat tautomer				0.1	1.0	0.323596813406	1.01	0.425188395042
398855		10301.0		0.323596813406	RFSUNEUAIZKAJO-NSHGFSBMSA-N	0.0		flat tautomer				0.1	1.0	0.323596813406	1.01	0.425188395042
398856		11950.0		0.323596813406	RFSUNEUAIZKAJO-NSHGFSBMSA-N	0.0		flat tautomer				0.1	1.0	0.323596813406	1.01	0.425188395042
398857		12919.0		0.323596813406	RFSUNEUAIZKAJO-NSHGFSBMSA-N	0.0		flat tautomer				0.1	1.0	0.323596813406	1.01	0.425188395042
398858		14329.0		0.323596813406	RFSUNEUAIZKAJO-NSHGFSBMSA-N	0.0		flat tautomer				0.1	1.0	0.323596813406	1.01	0.425188395042
398859		14855.0		0.323596813406	RFSUNEUAIZKAJO-NSHGFSBMSA-N	0.0		flat tautomer				0.1	1.0	0.323596813406	1.01	0.425188395042
398860		15438.0		0.323596813406	RFSUNEUAIZKAJO-NSHGFSBMSA-N	0.0		flat tautomer				0.1	1.0	0.323596813406	1.01	0.425188395042
398861		16422.0		0.323596813406	RFSUNEUAIZKAJO-NSHGFSBMSA-N	0.0		flat tautomer				0.1	1.0	0.323596813406	1.01	0.425188395042
52346452	637264563	9791.0	0.443697499233	0.323596813406	RFSUNEUAIZKAJO-NSHGFSBMSA-N	0.0		flat tautomer				0.1	1.0	0.323596813406	1.01	0.425188395042
398863		7653.0		0.315659138162	RFSUNEUAIZKAJO-NSHGFSBMSA-N	0.0		direct				0.1	1.0	0.315659138162	1.01	0.422556644391
398955		531.0		0.315659138162	RFSUNEUAIZKAJO-NSHGFSBMSA-N	0.0		flat tautomer				0.1	1.0	0.315659138162	1.01	0.422556644391
398956		862.0		0.315659138162	RFSUNEUAIZKAJO-NSHGFSBMSA-N	0.0		flat tautomer				0.1	1.0	0.315659138162	1.01	0.422556644391
398957		1129.0		0.315659138162	RFSUNEUAIZKAJO-NSHGFSBMSA-N	0.0		flat tautomer				0.1	1.0	0.315659138162	1.01	0.422556644391
398958		1476.0		0.315659138162	RFSUNEUAIZKAJO-NSHGFSBMSA-N	0.0		flat tautomer				0.1	1.0	0.315659138162	1.01	0.422556644391
398959		2117.0		0.315659138162	RFSUNEUAIZKAJO-NSHGFSBMSA-N	0.0		flat tautomer				0.1	1.0	0.315659138162	1.01	0.422556644391
398960		2875.0		0.315659138162	RFSUNEUAIZKAJO-NSHGFSBMSA-N	0.0		flat tautomer				0.1	1.0	0.315659138162	1.01	0.422556644391
398961		3111.0		0.315659138162	RFSUNEUAIZKAJO-NSHGFSBMSA-N	0.0		flat tautomer				0.1	1.0	0.315659138162	1.01	0.422556644391
398962		6226.0		0.315659138162	RFSUNEUAIZKAJO-NSHGFSBMSA-N	0.0		flat tautomer				0.1	1.0	0.315659138162	1.01	0.422556644391
398963		6948.0		0.315659138162	RFSUNEUAIZKAJO-NSHGFSBMSA-N	0.0		flat tautomer				0.1	1.0	0.315659138162	1.01	0.422556644391
398964		7492.0		0.315659138162	RFSUNEUAIZKAJO-NSHGFSBMSA-N	0.0		flat tautomer				0.1	1.0	0.315659138162	1.01	0.422556644391
398965		8972.0		0.315659138162	RFSUNEUAIZKAJO-NSHGFSBMSA-N	0.0		flat tautomer				0.1	1.0	0.315659138162	1.01	0.422556644391
398966		10301.0		0.315659138162	RFSUNEUAIZKAJO-NSHGFSBMSA-N	0.0		flat tautomer				0.1	1.0	0.315659138162	1.01	0.422556644391
398967		11950.0		0.315659138162	RFSUNEUAIZKAJO-NSHGFSBMSA-N	0.0		flat tautomer				0.1	1.0	0.315659138162	1.01	0.422556644391
398968		12919.0		0.315659138162	RFSUNEUAIZKAJO-NSHGFSBMSA-N	0.0		flat tautomer				0.1	1.0	0.315659138162	1.01	0.422556644391
398969		14329.0		0.315659138162	RFSUNEUAIZKAJO-NSHGFSBMSA-N	0.0		flat tautomer				0.1	1.0	0.315659138162	1.01	0.422556644391
398970		14855.0		0.315659138162	RFSUNEUAIZKAJO-NSHGFSBMSA-N	0.0		flat tautomer				0.1	1.0	0.315659138162	1.01	0.422556644391
398971		15438.0		0.315659138162	RFSUNEUAIZKAJO-NSHGFSBMSA-N	0.0		flat tautomer				0.1	1.0	0.315659138162	1.01	0.422556644391
398972		16422.0		0.315659138162	RFSUNEUAIZKAJO-NSHGFSBMSA-N	0.0		flat tautomer				0.1	1.0	0.315659138162	1.01	0.422556644391
52346453	637264563	9791.0	0.443697499233	0.315659138162	RFSUNEUAIZKAJO-NSHGFSBMSA-N	0.0		flat tautomer				0.1	1.0	0.315659138162	1.01	0.422556644391
41023830	637267243	5893.0	14.0357403698	0.285197952275	RFSUNEUAIZKAJO-NSHGFSBMSA-N	1.0	GUBGYTABKSRVRQ-QKKXKWKRSA-N	direct	637267243	9877.0	17.1630432629	1.0	28.0714807396	0.142598976137	2.01	0.42105075971
41023831	637267243	5893.0	14.0357403698	0.285197952275	RFSUNEUAIZKAJO-NSHGFSBMSA-N	1.0	GUBGYTABKSRVRQ-QKKXKWKRSA-N	direct	637267243	13586.0	16.1378686207	1.0	28.0714807396	0.142598976137	2.01	0.42105075971
41023832	637267243	5893.0	14.0357403698	0.285197952275	RFSUNEUAIZKAJO-NSHGFSBMSA-N	1.0	GUBGYTABKSRVRQ-QKKXKWKRSA-N	direct	637267243	16797.0	15.3914739664	1.0	28.0714807396	0.142598976137	2.01	0.42105075971
44365875	637264505	7130.0	6.03105031902	0.406537759003	RFSUNEUAIZKAJO-NSHGFSBMSA-N	1.0	CZMRCDWAGMRECN-UGDNZRGBSA-N	direct	637264505	7130.0	4.91364016933	2.0	9.82728033865	0.203268879502	2.01	0.420845397086
44365882	637264505	12995.0	6.03105031902	0.406537759003	RFSUNEUAIZKAJO-NSHGFSBMSA-N	1.0	DLRVVLDZNNYCBX-ZZFZYMBESA-N	direct	637264505	12995.0	4.91364016933	2.0	9.82728033865	0.203268879502	2.01	0.420845397086
44366415	637264505	7130.0	6.03105031902	0.396951135413	RFSUNEUAIZKAJO-NSHGFSBMSA-N	1.0	CZMRCDWAGMRECN-UGDNZRGBSA-N	direct	637264505	7130.0	4.91364016933	2.0	9.82728033865	0.198475567706	2.01	0.418342147481
44366422	637264505	12995.0	6.03105031902	0.396951135413	RFSUNEUAIZKAJO-NSHGFSBMSA-N	1.0	DLRVVLDZNNYCBX-ZZFZYMBESA-N	direct	637264505	12995.0	4.91364016933	2.0	9.82728033865	0.198475567706	2.01	0.418342147481
399085		7653.0		0.300316162084	RFSUNEUAIZKAJO-NSHGFSBMSA-N	0.0		direct				0.1	1.0	0.300316162084	1.01	0.417325593559
399177		531.0		0.300316162084	RFSUNEUAIZKAJO-NSHGFSBMSA-N	0.0		flat tautomer				0.1	1.0	0.300316162084	1.01	0.417325593559
399178		862.0		0.300316162084	RFSUNEUAIZKAJO-NSHGFSBMSA-N	0.0		flat tautomer				0.1	1.0	0.300316162084	1.01	0.417325593559
399179		1129.0		0.300316162084	RFSUNEUAIZKAJO-NSHGFSBMSA-N	0.0		flat tautomer				0.1	1.0	0.300316162084	1.01	0.417325593559
399180		1476.0		0.300316162084	RFSUNEUAIZKAJO-NSHGFSBMSA-N	0.0		flat tautomer				0.1	1.0	0.300316162084	1.01	0.417325593559
399181		2117.0		0.300316162084	RFSUNEUAIZKAJO-NSHGFSBMSA-N	0.0		flat tautomer				0.1	1.0	0.300316162084	1.01	0.417325593559
399182		2875.0		0.300316162084	RFSUNEUAIZKAJO-NSHGFSBMSA-N	0.0		flat tautomer				0.1	1.0	0.300316162084	1.01	0.417325593559
399183		3111.0		0.300316162084	RFSUNEUAIZKAJO-NSHGFSBMSA-N	0.0		flat tautomer				0.1	1.0	0.300316162084	1.01	0.417325593559
399184		6226.0		0.300316162084	RFSUNEUAIZKAJO-NSHGFSBMSA-N	0.0		flat tautomer				0.1	1.0	0.300316162084	1.01	0.417325593559
399185		6948.0		0.300316162084	RFSUNEUAIZKAJO-NSHGFSBMSA-N	0.0		flat tautomer				0.1	1.0	0.300316162084	1.01	0.417325593559
399186		7492.0		0.300316162084	RFSUNEUAIZKAJO-NSHGFSBMSA-N	0.0		flat tautomer				0.1	1.0	0.300316162084	1.01	0.417325593559
399187		8972.0		0.300316162084	RFSUNEUAIZKAJO-NSHGFSBMSA-N	0.0		flat tautomer				0.1	1.0	0.300316162084	1.01	0.417325593559
399188		10301.0		0.300316162084	RFSUNEUAIZKAJO-NSHGFSBMSA-N	0.0		flat tautomer				0.1	1.0	0.300316162084	1.01	0.417325593559
399189		11950.0		0.300316162084	RFSUNEUAIZKAJO-NSHGFSBMSA-N	0.0		flat tautomer				0.1	1.0	0.300316162084	1.01	0.417325593559
399190		12919.0		0.300316162084	RFSUNEUAIZKAJO-NSHGFSBMSA-N	0.0		flat tautomer				0.1	1.0	0.300316162084	1.01	0.417325593559
399191		14329.0		0.300316162084	RFSUNEUAIZKAJO-NSHGFSBMSA-N	0.0		flat tautomer				0.1	1.0	0.300316162084	1.01	0.417325593559
399192		14855.0		0.300316162084	RFSUNEUAIZKAJO-NSHGFSBMSA-N	0.0		flat tautomer				0.1	1.0	0.300316162084	1.01	0.417325593559
399193		15438.0		0.300316162084	RFSUNEUAIZKAJO-NSHGFSBMSA-N	0.0		flat tautomer				0.1	1.0	0.300316162084	1.01	0.417325593559
399194		16422.0		0.300316162084	RFSUNEUAIZKAJO-NSHGFSBMSA-N	0.0		flat tautomer				0.1	1.0	0.300316162084	1.01	0.417325593559
52346455	637264563	9791.0	0.443697499233	0.300316162084	RFSUNEUAIZKAJO-NSHGFSBMSA-N	0.0		flat tautomer				0.1	1.0	0.300316162084	1.01	0.417325593559
46245778	637271332	15137.0	7.04048162303	0.545037280598	RFSUNEUAIZKAJO-NSHGFSBMSA-N	1.0	CZMRCDWAGMRECN-UGDNZRGBSA-N	direct	637271332	6403.0	7.13966199343	1.0	14.0809632461	0.272518640299	2.01	0.416625806723
46245793	637271332	15137.0	7.04048162303	0.541568230016	RFSUNEUAIZKAJO-NSHGFSBMSA-N	1.0	CZMRCDWAGMRECN-UGDNZRGBSA-N	direct	637271332	6403.0	7.13966199343	1.0	14.0809632461	0.270784115008	2.01	0.415961284064
46245799	637271332	15137.0	7.04048162303	0.538561852026	RFSUNEUAIZKAJO-NSHGFSBMSA-N	1.0	CZMRCDWAGMRECN-UGDNZRGBSA-N	direct	637271332	6403.0	7.13966199343	1.0	14.0809632461	0.269280926013	2.01	0.415382802672
46245775	637271332	15137.0	7.04048162303	0.532716565327	RFSUNEUAIZKAJO-NSHGFSBMSA-N	1.0	CZMRCDWAGMRECN-UGDNZRGBSA-N	direct	637271332	6403.0	7.13966199343	1.0	14.0809632461	0.266358282664	2.01	0.414251095678
44366127	637264505	7130.0	6.03105031902	0.381636101801	RFSUNEUAIZKAJO-NSHGFSBMSA-N	1.0	CZMRCDWAGMRECN-UGDNZRGBSA-N	direct	637264505	7130.0	4.91364016933	2.0	9.82728033865	0.1908180509	2.01	0.414247334017
44366134	637264505	12995.0	6.03105031902	0.381636101801	RFSUNEUAIZKAJO-NSHGFSBMSA-N	1.0	DLRVVLDZNNYCBX-ZZFZYMBESA-N	direct	637264505	12995.0	4.91364016933	2.0	9.82728033865	0.1908180509	2.01	0.414247334017
399196		7653.0		0.285197952275	RFSUNEUAIZKAJO-NSHGFSBMSA-N	0.0		direct				0.1	1.0	0.285197952275	1.01	0.411971283155
399288		531.0		0.285197952275	RFSUNEUAIZKAJO-NSHGFSBMSA-N	0.0		flat tautomer				0.1	1.0	0.285197952275	1.01	0.411971283155
399289		862.0		0.285197952275	RFSUNEUAIZKAJO-NSHGFSBMSA-N	0.0		flat tautomer				0.1	1.0	0.285197952275	1.01	0.411971283155
399290		1129.0		0.285197952275	RFSUNEUAIZKAJO-NSHGFSBMSA-N	0.0		flat tautomer				0.1	1.0	0.285197952275	1.01	0.411971283155
399291		1476.0		0.285197952275	RFSUNEUAIZKAJO-NSHGFSBMSA-N	0.0		flat tautomer				0.1	1.0	0.285197952275	1.01	0.411971283155
399292		2117.0		0.285197952275	RFSUNEUAIZKAJO-NSHGFSBMSA-N	0.0		flat tautomer				0.1	1.0	0.285197952275	1.01	0.411971283155
399293		2875.0		0.285197952275	RFSUNEUAIZKAJO-NSHGFSBMSA-N	0.0		flat tautomer				0.1	1.0	0.285197952275	1.01	0.411971283155
399294		3111.0		0.285197952275	RFSUNEUAIZKAJO-NSHGFSBMSA-N	0.0		flat tautomer				0.1	1.0	0.285197952275	1.01	0.411971283155
399295		6226.0		0.285197952275	RFSUNEUAIZKAJO-NSHGFSBMSA-N	0.0		flat tautomer				0.1	1.0	0.285197952275	1.01	0.411971283155
399296		6948.0		0.285197952275	RFSUNEUAIZKAJO-NSHGFSBMSA-N	0.0		flat tautomer				0.1	1.0	0.285197952275	1.01	0.411971283155
399297		7492.0		0.285197952275	RFSUNEUAIZKAJO-NSHGFSBMSA-N	0.0		flat tautomer				0.1	1.0	0.285197952275	1.01	0.411971283155
399298		8972.0		0.285197952275	RFSUNEUAIZKAJO-NSHGFSBMSA-N	0.0		flat tautomer				0.1	1.0	0.285197952275	1.01	0.411971283155
399299		10301.0		0.285197952275	RFSUNEUAIZKAJO-NSHGFSBMSA-N	0.0		flat tautomer				0.1	1.0	0.285197952275	1.01	0.411971283155
399300		11950.0		0.285197952275	RFSUNEUAIZKAJO-NSHGFSBMSA-N	0.0		flat tautomer				0.1	1.0	0.285197952275	1.01	0.411971283155
399301		12919.0		0.285197952275	RFSUNEUAIZKAJO-NSHGFSBMSA-N	0.0		flat tautomer				0.1	1.0	0.285197952275	1.01	0.411971283155
399302		14329.0		0.285197952275	RFSUNEUAIZKAJO-NSHGFSBMSA-N	0.0		flat tautomer				0.1	1.0	0.285197952275	1.01	0.411971283155
399303		14855.0		0.285197952275	RFSUNEUAIZKAJO-NSHGFSBMSA-N	0.0		flat tautomer				0.1	1.0	0.285197952275	1.01	0.411971283155
399304		15438.0		0.285197952275	RFSUNEUAIZKAJO-NSHGFSBMSA-N	0.0		flat tautomer				0.1	1.0	0.285197952275	1.01	0.411971283155
399305		16422.0		0.285197952275	RFSUNEUAIZKAJO-NSHGFSBMSA-N	0.0		flat tautomer				0.1	1.0	0.285197952275	1.01	0.411971283155
52346456	637264563	9791.0	0.443697499233	0.285197952275	RFSUNEUAIZKAJO-NSHGFSBMSA-N	0.0		flat tautomer				0.1	1.0	0.285197952275	1.01	0.411971283155
46245781	637271332	15137.0	7.04048162303	0.516676401992	RFSUNEUAIZKAJO-NSHGFSBMSA-N	1.0	CZMRCDWAGMRECN-UGDNZRGBSA-N	direct	637271332	6403.0	7.13966199343	1.0	14.0809632461	0.258338200996	2.01	0.411096966376
44366523	637264505	7130.0	6.03105031902	0.367748379645	RFSUNEUAIZKAJO-NSHGFSBMSA-N	1.0	CZMRCDWAGMRECN-UGDNZRGBSA-N	direct	637264505	7130.0	4.91364016933	2.0	9.82728033865	0.183874189823	2.01	0.410426176025
44366530	637264505	12995.0	6.03105031902	0.367748379645	RFSUNEUAIZKAJO-NSHGFSBMSA-N	1.0	DLRVVLDZNNYCBX-ZZFZYMBESA-N	direct	637264505	12995.0	4.91364016933	2.0	9.82728033865	0.183874189823	2.01	0.410426176025
46245772	637271332	15137.0	7.04048162303	0.507019601094	RFSUNEUAIZKAJO-NSHGFSBMSA-N	1.0	CZMRCDWAGMRECN-UGDNZRGBSA-N	direct	637271332	6403.0	7.13966199343	1.0	14.0809632461	0.253509800547	2.01	0.409162480351
46345861	637266957	12746.0	4.6615435064	0.545037280598	RFSUNEUAIZKAJO-NSHGFSBMSA-N	1.0	GUBGYTABKSRVRQ-KWCWEWCRSA-N	direct	637266957	12746.0	3.26520017041	2.0	6.53040034082	0.272518640299	2.01	0.408865556889
46345866	637266957	12746.0	4.6615435064	0.541568230016	RFSUNEUAIZKAJO-NSHGFSBMSA-N	1.0	GUBGYTABKSRVRQ-KWCWEWCRSA-N	direct	637266957	12746.0	3.26520017041	2.0	6.53040034082	0.270784115008	2.01	0.408213411913
46345868	637266957	12746.0	4.6615435064	0.538561852026	RFSUNEUAIZKAJO-NSHGFSBMSA-N	1.0	GUBGYTABKSRVRQ-KWCWEWCRSA-N	direct	637266957	12746.0	3.26520017041	2.0	6.53040034082	0.269280926013	2.01	0.407645705562
46345860	637266957	12746.0	4.6615435064	0.532716565327	RFSUNEUAIZKAJO-NSHGFSBMSA-N	1.0	GUBGYTABKSRVRQ-KWCWEWCRSA-N	direct	637266957	12746.0	3.26520017041	2.0	6.53040034082	0.266358282664	2.01	0.406535078224
46245796	637271332	15137.0	7.04048162303	0.494090876756	RFSUNEUAIZKAJO-NSHGFSBMSA-N	1.0	CZMRCDWAGMRECN-UGDNZRGBSA-N	direct	637271332	6403.0	7.13966199343	1.0	14.0809632461	0.247045438378	2.01	0.40652880562
46245801	637271332	15137.0	7.04048162303	0.492481012538	RFSUNEUAIZKAJO-NSHGFSBMSA-N	1.0	CZMRCDWAGMRECN-UGDNZRGBSA-N	direct	637271332	6403.0	7.49079747767	1.0	14.0809632461	0.246240506269	2.01	0.406197258646
46245787	637271332	15137.0	7.04048162303	0.490005274345	RFSUNEUAIZKAJO-NSHGFSBMSA-N	1.0	CZMRCDWAGMRECN-UGDNZRGBSA-N	direct	637271332	6403.0	7.13966199343	1.0	14.0809632461	0.245002637173	2.01	0.405685797594
46345862	637266957	12746.0	4.6615435064	0.516676401992	RFSUNEUAIZKAJO-NSHGFSBMSA-N	1.0	GUBGYTABKSRVRQ-KWCWEWCRSA-N	direct	637266957	12746.0	3.26520017041	2.0	6.53040034082	0.258338200996	2.01	0.403439699078
46245805	637271332	15137.0	7.04048162303	0.474246772987	RFSUNEUAIZKAJO-NSHGFSBMSA-N	1.0	CZMRCDWAGMRECN-UGDNZRGBSA-N	direct	637271332	6403.0	7.13966199343	1.0	14.0809632461	0.237123386493	2.01	0.402384007325
46245784	637271332	15137.0	7.04048162303	0.472449407151	RFSUNEUAIZKAJO-NSHGFSBMSA-N	1.0	CZMRCDWAGMRECN-UGDNZRGBSA-N	direct	637271332	6403.0	7.13966199343	1.0	14.0809632461	0.236224703575	2.01	0.402002211674
46345859	637266957	12746.0	4.6615435064	0.507019601094	RFSUNEUAIZKAJO-NSHGFSBMSA-N	1.0	GUBGYTABKSRVRQ-KWCWEWCRSA-N	direct	637266957	12746.0	3.26520017041	2.0	6.53040034082	0.253509800547	2.01	0.401541245615
46245808	637271332	15137.0	7.04048162303	0.467924426062	RFSUNEUAIZKAJO-NSHGFSBMSA-N	1.0	CZMRCDWAGMRECN-UGDNZRGBSA-N	direct	637271332	6403.0	7.13966199343	1.0	14.0809632461	0.233962213031	2.01	0.401036170388
46345867	637266957	12746.0	4.6615435064	0.494090876756	RFSUNEUAIZKAJO-NSHGFSBMSA-N	1.0	GUBGYTABKSRVRQ-KWCWEWCRSA-N	direct	637266957	12746.0	3.26520017041	2.0	6.53040034082	0.247045438378	2.01	0.398956626832
46345869	637266957	12746.0	4.6615435064	0.492481012538	RFSUNEUAIZKAJO-NSHGFSBMSA-N	1.0	GUBGYTABKSRVRQ-KWCWEWCRSA-N	direct	637266957	12746.0	3.26520017041	2.0	6.53040034082	0.246240506269	2.01	0.398631255393
46345864	637266957	12746.0	4.6615435064	0.490005274345	RFSUNEUAIZKAJO-NSHGFSBMSA-N	1.0	GUBGYTABKSRVRQ-KWCWEWCRSA-N	direct	637266957	12746.0	3.26520017041	2.0	6.53040034082	0.245002637173	2.01	0.398129321033
44366451	637264505	7130.0	6.03105031902	0.323596813406	RFSUNEUAIZKAJO-NSHGFSBMSA-N	1.0	CZMRCDWAGMRECN-UGDNZRGBSA-N	direct	637264505	7130.0	4.91364016933	2.0	9.82728033865	0.161798406703	2.01	0.397510329404
44366458	637264505	12995.0	6.03105031902	0.323596813406	RFSUNEUAIZKAJO-NSHGFSBMSA-N	1.0	DLRVVLDZNNYCBX-ZZFZYMBESA-N	direct	637264505	12995.0	4.91364016933	2.0	9.82728033865	0.161798406703	2.01	0.397510329404
46245811	637271332	15137.0	7.04048162303	0.448125296504	RFSUNEUAIZKAJO-NSHGFSBMSA-N	1.0	CZMRCDWAGMRECN-UGDNZRGBSA-N	direct	637271332	6403.0	7.13966199343	1.0	14.0809632461	0.224062648252	2.01	0.396724919261
44366487	637264505	7130.0	6.03105031902	0.315659138162	RFSUNEUAIZKAJO-NSHGFSBMSA-N	1.0	CZMRCDWAGMRECN-UGDNZRGBSA-N	direct	637264505	7130.0	4.91364016933	2.0	9.82728033865	0.157829569081	2.01	0.395049895205
44366494	637264505	12995.0	6.03105031902	0.315659138162	RFSUNEUAIZKAJO-NSHGFSBMSA-N	1.0	DLRVVLDZNNYCBX-ZZFZYMBESA-N	direct	637264505	12995.0	4.91364016933	2.0	9.82728033865	0.157829569081	2.01	0.395049895205
46345870	637266957	12746.0	4.6615435064	0.474246772987	RFSUNEUAIZKAJO-NSHGFSBMSA-N	1.0	GUBGYTABKSRVRQ-KWCWEWCRSA-N	direct	637266957	12746.0	3.26520017041	2.0	6.53040034082	0.237123386493	2.01	0.394889031316
46345863	637266957	12746.0	4.6615435064	0.472449407151	RFSUNEUAIZKAJO-NSHGFSBMSA-N	1.0	GUBGYTABKSRVRQ-KWCWEWCRSA-N	direct	637266957	12746.0	3.26520017041	2.0	6.53040034082	0.236224703575	2.01	0.394514347154
46345871	637266957	12746.0	4.6615435064	0.467924426062	RFSUNEUAIZKAJO-NSHGFSBMSA-N	1.0	GUBGYTABKSRVRQ-KWCWEWCRSA-N	direct	637266957	12746.0	3.26520017041	2.0	6.53040034082	0.233962213031	2.01	0.393566299765
44366559	637264505	7130.0	6.03105031902	0.300316162084	RFSUNEUAIZKAJO-NSHGFSBMSA-N	1.0	CZMRCDWAGMRECN-UGDNZRGBSA-N	direct	637264505	7130.0	4.91364016933	2.0	9.82728033865	0.150158081042	2.01	0.390159364881
44366566	637264505	12995.0	6.03105031902	0.300316162084	RFSUNEUAIZKAJO-NSHGFSBMSA-N	1.0	DLRVVLDZNNYCBX-ZZFZYMBESA-N	direct	637264505	12995.0	4.91364016933	2.0	9.82728033865	0.150158081042	2.01	0.390159364881
41921151	637267649	1620.0	2.69897000434	0.545037280598	RFSUNEUAIZKAJO-NSHGFSBMSA-N	1.0	HDTRYLNUVZCQOY-LIZSDCNHSA-N	direct	637267649	1620.0	4.74232142513	2.0	5.39794000867	0.272518640299	2.01	0.38985453335
46345872	637266957	12746.0	4.6615435064	0.448125296504	RFSUNEUAIZKAJO-NSHGFSBMSA-N	1.0	GUBGYTABKSRVRQ-KWCWEWCRSA-N	direct	637266957	12746.0	3.26520017041	2.0	6.53040034082	0.224062648252	2.01	0.389335351838
41921161	637267649	1620.0	2.69897000434	0.541568230016	RFSUNEUAIZKAJO-NSHGFSBMSA-N	1.0	HDTRYLNUVZCQOY-LIZSDCNHSA-N	direct	637267649	1620.0	4.74232142513	2.0	5.39794000867	0.270784115008	2.01	0.389232711161
41921165	637267649	1620.0	2.69897000434	0.538561852026	RFSUNEUAIZKAJO-NSHGFSBMSA-N	1.0	HDTRYLNUVZCQOY-LIZSDCNHSA-N	direct	637267649	1620.0	4.74232142513	2.0	5.39794000867	0.269280926013	2.01	0.388691401455
41921149	637267649	1620.0	2.69897000434	0.532716565327	RFSUNEUAIZKAJO-NSHGFSBMSA-N	1.0	HDTRYLNUVZCQOY-LIZSDCNHSA-N	direct	637267649	1620.0	4.74232142513	2.0	5.39794000867	0.266358282664	2.01	0.387632414961
46245769	637271332	15137.0	7.04048162303	0.406537759003	RFSUNEUAIZKAJO-NSHGFSBMSA-N	1.0	CZMRCDWAGMRECN-UGDNZRGBSA-N	direct	637271332	6403.0	7.13966199343	1.0	14.0809632461	0.203268879502	2.01	0.387181713544
44366595	637264505	7130.0	6.03105031902	0.285197952275	RFSUNEUAIZKAJO-NSHGFSBMSA-N	1.0	CZMRCDWAGMRECN-UGDNZRGBSA-N	direct	637264505	7130.0	4.91364016933	2.0	9.82728033865	0.142598976137	2.01	0.385153598691
44366602	637264505	12995.0	6.03105031902	0.285197952275	RFSUNEUAIZKAJO-NSHGFSBMSA-N	1.0	DLRVVLDZNNYCBX-ZZFZYMBESA-N	direct	637264505	12995.0	4.91364016933	2.0	9.82728033865	0.142598976137	2.01	0.385153598691
46245814	637271332	15137.0	7.04048162303	0.396951135413	RFSUNEUAIZKAJO-NSHGFSBMSA-N	1.0	CZMRCDWAGMRECN-UGDNZRGBSA-N	direct	637271332	6403.0	7.13966199343	1.0	14.0809632461	0.198475567706	2.01	0.384878700424
41921153	637267649	1620.0	2.69897000434	0.516676401992	RFSUNEUAIZKAJO-NSHGFSBMSA-N	1.0	HDTRYLNUVZCQOY-LIZSDCNHSA-N	direct	637267649	1620.0	4.74232142513	2.0	5.39794000867	0.258338200996	2.01	0.384680961673
41921147	637267649	1620.0	2.69897000434	0.507019601094	RFSUNEUAIZKAJO-NSHGFSBMSA-N	1.0	HDTRYLNUVZCQOY-LIZSDCNHSA-N	direct	637267649	1620.0	4.74232142513	2.0	5.39794000867	0.253509800547	2.01	0.382870780608
46245790	637271332	15137.0	7.04048162303	0.381636101801	RFSUNEUAIZKAJO-NSHGFSBMSA-N	1.0	CZMRCDWAGMRECN-UGDNZRGBSA-N	direct	637271332	6403.0	7.13966199343	1.0	14.0809632461	0.1908180509	2.01	0.38111143362
44365981	637264505	7130.0	6.03105031902	0.545037280598	RFSUNEUAIZKAJO-NSHGFSBMSA-N	1.0	CZMRCDWAGMRECN-UGDNZRGBSA-N	direct	637264505	12995.0	4.91364016933	1.0	9.82728033865	0.272518640299	2.01	0.380799537877
44365982	637264505	7130.0	6.03105031902	0.545037280598	RFSUNEUAIZKAJO-NSHGFSBMSA-N	1.0	CZMRCDWAGMRECN-UGDNZRGBSA-N	direct	637264505	13554.0	4.91364016933	1.0	9.82728033865	0.272518640299	2.01	0.380799537877
44365991	637264505	12995.0	6.03105031902	0.545037280598	RFSUNEUAIZKAJO-NSHGFSBMSA-N	1.0	DLRVVLDZNNYCBX-ZZFZYMBESA-N	direct	637264505	13554.0	4.91364016933	1.0	9.82728033865	0.272518640299	2.01	0.380799537877
44365992	637264505	12995.0	6.03105031902	0.545037280598	RFSUNEUAIZKAJO-NSHGFSBMSA-N	1.0	DLRVVLDZNNYCBX-ZZFZYMBESA-N	direct	637264505	7130.0	4.91364016933	1.0	9.82728033865	0.272518640299	2.01	0.380799537877
41921163	637267649	1620.0	2.69897000434	0.494090876756	RFSUNEUAIZKAJO-NSHGFSBMSA-N	1.0	HDTRYLNUVZCQOY-LIZSDCNHSA-N	direct	637267649	1620.0	4.74232142513	2.0	5.39794000867	0.247045438378	2.01	0.380406338856
44366161	637264505	7130.0	6.03105031902	0.541568230016	RFSUNEUAIZKAJO-NSHGFSBMSA-N	1.0	CZMRCDWAGMRECN-UGDNZRGBSA-N	direct	637264505	12995.0	4.91364016933	1.0	9.82728033865	0.270784115008	2.01	0.380192158504
44366162	637264505	7130.0	6.03105031902	0.541568230016	RFSUNEUAIZKAJO-NSHGFSBMSA-N	1.0	CZMRCDWAGMRECN-UGDNZRGBSA-N	direct	637264505	13554.0	4.91364016933	1.0	9.82728033865	0.270784115008	2.01	0.380192158504
44366171	637264505	12995.0	6.03105031902	0.541568230016	RFSUNEUAIZKAJO-NSHGFSBMSA-N	1.0	DLRVVLDZNNYCBX-ZZFZYMBESA-N	direct	637264505	13554.0	4.91364016933	1.0	9.82728033865	0.270784115008	2.01	0.380192158504
44366172	637264505	12995.0	6.03105031902	0.541568230016	RFSUNEUAIZKAJO-NSHGFSBMSA-N	1.0	DLRVVLDZNNYCBX-ZZFZYMBESA-N	direct	637264505	7130.0	4.91364016933	1.0	9.82728033865	0.270784115008	2.01	0.380192158504
41921167	637267649	1620.0	2.69897000434	0.492481012538	RFSUNEUAIZKAJO-NSHGFSBMSA-N	1.0	HDTRYLNUVZCQOY-LIZSDCNHSA-N	direct	637267649	1620.0	4.74232142513	2.0	5.39794000867	0.246240506269	2.01	0.380096096214
46345858	637266957	12746.0	4.6615435064	0.406537759003	RFSUNEUAIZKAJO-NSHGFSBMSA-N	1.0	GUBGYTABKSRVRQ-KWCWEWCRSA-N	direct	637266957	12746.0	3.26520017041	2.0	6.53040034082	0.203268879502	2.01	0.379969901938
44366233	637264505	7130.0	6.03105031902	0.538561852026	RFSUNEUAIZKAJO-NSHGFSBMSA-N	1.0	CZMRCDWAGMRECN-UGDNZRGBSA-N	direct	637264505	12995.0	4.91364016933	1.0	9.82728033865	0.269280926013	2.01	0.379663421581
44366234	637264505	7130.0	6.03105031902	0.538561852026	RFSUNEUAIZKAJO-NSHGFSBMSA-N	1.0	CZMRCDWAGMRECN-UGDNZRGBSA-N	direct	637264505	13554.0	4.91364016933	1.0	9.82728033865	0.269280926013	2.01	0.379663421581
44366243	637264505	12995.0	6.03105031902	0.538561852026	RFSUNEUAIZKAJO-NSHGFSBMSA-N	1.0	DLRVVLDZNNYCBX-ZZFZYMBESA-N	direct	637264505	13554.0	4.91364016933	1.0	9.82728033865	0.269280926013	2.01	0.379663421581
44366244	637264505	12995.0	6.03105031902	0.538561852026	RFSUNEUAIZKAJO-NSHGFSBMSA-N	1.0	DLRVVLDZNNYCBX-ZZFZYMBESA-N	direct	637264505	7130.0	4.91364016933	1.0	9.82728033865	0.269280926013	2.01	0.379663421581
41921157	637267649	1620.0	2.69897000434	0.490005274345	RFSUNEUAIZKAJO-NSHGFSBMSA-N	1.0	HDTRYLNUVZCQOY-LIZSDCNHSA-N	direct	637267649	1620.0	4.74232142513	2.0	5.39794000867	0.245002637173	2.01	0.379617500298
44365945	637264505	7130.0	6.03105031902	0.532716565327	RFSUNEUAIZKAJO-NSHGFSBMSA-N	1.0	CZMRCDWAGMRECN-UGDNZRGBSA-N	direct	637264505	12995.0	4.91364016933	1.0	9.82728033865	0.266358282664	2.01	0.378629031744
44365946	637264505	7130.0	6.03105031902	0.532716565327	RFSUNEUAIZKAJO-NSHGFSBMSA-N	1.0	CZMRCDWAGMRECN-UGDNZRGBSA-N	direct	637264505	13554.0	4.91364016933	1.0	9.82728033865	0.266358282664	2.01	0.378629031744
44365955	637264505	12995.0	6.03105031902	0.532716565327	RFSUNEUAIZKAJO-NSHGFSBMSA-N	1.0	DLRVVLDZNNYCBX-ZZFZYMBESA-N	direct	637264505	13554.0	4.91364016933	1.0	9.82728033865	0.266358282664	2.01	0.378629031744
44365956	637264505	12995.0	6.03105031902	0.532716565327	RFSUNEUAIZKAJO-NSHGFSBMSA-N	1.0	DLRVVLDZNNYCBX-ZZFZYMBESA-N	direct	637264505	7130.0	4.91364016933	1.0	9.82728033865	0.266358282664	2.01	0.378629031744
46345873	637266957	12746.0	4.6615435064	0.396951135413	RFSUNEUAIZKAJO-NSHGFSBMSA-N	1.0	GUBGYTABKSRVRQ-KWCWEWCRSA-N	direct	637266957	12746.0	3.26520017041	2.0	6.53040034082	0.198475567706	2.01	0.377709785722
46245822	637271332	15137.0	7.04048162303	0.367748379645	RFSUNEUAIZKAJO-NSHGFSBMSA-N	1.0	CZMRCDWAGMRECN-UGDNZRGBSA-N	direct	637271332	6403.0	7.49079747767	1.0	14.0809632461	0.183874189823	2.01	0.377595932419
41921169	637267649	1620.0	2.69897000434	0.474246772987	RFSUNEUAIZKAJO-NSHGFSBMSA-N	1.0	HDTRYLNUVZCQOY-LIZSDCNHSA-N	direct	637267649	1620.0	4.74232142513	2.0	5.39794000867	0.237123386493	2.01	0.376527874346
41921155	637267649	1620.0	2.69897000434	0.472449407151	RFSUNEUAIZKAJO-NSHGFSBMSA-N	1.0	HDTRYLNUVZCQOY-LIZSDCNHSA-N	direct	637267649	1620.0	4.74232142513	2.0	5.39794000867	0.236224703575	2.01	0.376170611875
44366017	637264505	7130.0	6.03105031902	0.516676401992	RFSUNEUAIZKAJO-NSHGFSBMSA-N	1.0	CZMRCDWAGMRECN-UGDNZRGBSA-N	direct	637264505	12995.0	4.91364016933	1.0	9.82728033865	0.258338200996	2.01	0.375746130682
44366018	637264505	7130.0	6.03105031902	0.516676401992	RFSUNEUAIZKAJO-NSHGFSBMSA-N	1.0	CZMRCDWAGMRECN-UGDNZRGBSA-N	direct	637264505	13554.0	4.91364016933	1.0	9.82728033865	0.258338200996	2.01	0.375746130682
44366027	637264505	12995.0	6.03105031902	0.516676401992	RFSUNEUAIZKAJO-NSHGFSBMSA-N	1.0	DLRVVLDZNNYCBX-ZZFZYMBESA-N	direct	637264505	13554.0	4.91364016933	1.0	9.82728033865	0.258338200996	2.01	0.375746130682
44366028	637264505	12995.0	6.03105031902	0.516676401992	RFSUNEUAIZKAJO-NSHGFSBMSA-N	1.0	DLRVVLDZNNYCBX-ZZFZYMBESA-N	direct	637264505	7130.0	4.91364016933	1.0	9.82728033865	0.258338200996	2.01	0.375746130682
41921171	637267649	1620.0	2.69897000434	0.467924426062	RFSUNEUAIZKAJO-NSHGFSBMSA-N	1.0	HDTRYLNUVZCQOY-LIZSDCNHSA-N	direct	637267649	1620.0	4.74232142513	2.0	5.39794000867	0.233962213031	2.01	0.375266645849
46345865	637266957	12746.0	4.6615435064	0.381636101801	RFSUNEUAIZKAJO-NSHGFSBMSA-N	1.0	GUBGYTABKSRVRQ-KWCWEWCRSA-N	direct	637266957	12746.0	3.26520017041	2.0	6.53040034082	0.1908180509	2.01	0.374012689635
44365909	637264505	7130.0	6.03105031902	0.507019601094	RFSUNEUAIZKAJO-NSHGFSBMSA-N	1.0	CZMRCDWAGMRECN-UGDNZRGBSA-N	direct	637264505	12995.0	4.91364016933	1.0	9.82728033865	0.253509800547	2.01	0.37397799397
44365910	637264505	7130.0	6.03105031902	0.507019601094	RFSUNEUAIZKAJO-NSHGFSBMSA-N	1.0	CZMRCDWAGMRECN-UGDNZRGBSA-N	direct	637264505	13554.0	4.91364016933	1.0	9.82728033865	0.253509800547	2.01	0.37397799397
44365919	637264505	12995.0	6.03105031902	0.507019601094	RFSUNEUAIZKAJO-NSHGFSBMSA-N	1.0	DLRVVLDZNNYCBX-ZZFZYMBESA-N	direct	637264505	13554.0	4.91364016933	1.0	9.82728033865	0.253509800547	2.01	0.37397799397
44365920	637264505	12995.0	6.03105031902	0.507019601094	RFSUNEUAIZKAJO-NSHGFSBMSA-N	1.0	DLRVVLDZNNYCBX-ZZFZYMBESA-N	direct	637264505	7130.0	4.91364016933	1.0	9.82728033865	0.253509800547	2.01	0.37397799397
44366197	637264505	7130.0	6.03105031902	0.494090876756	RFSUNEUAIZKAJO-NSHGFSBMSA-N	1.0	CZMRCDWAGMRECN-UGDNZRGBSA-N	direct	637264505	12995.0	4.91364016933	1.0	9.82728033865	0.247045438378	2.01	0.371570792821
44366198	637264505	7130.0	6.03105031902	0.494090876756	RFSUNEUAIZKAJO-NSHGFSBMSA-N	1.0	CZMRCDWAGMRECN-UGDNZRGBSA-N	direct	637264505	13554.0	4.91364016933	1.0	9.82728033865	0.247045438378	2.01	0.371570792821
44366207	637264505	12995.0	6.03105031902	0.494090876756	RFSUNEUAIZKAJO-NSHGFSBMSA-N	1.0	DLRVVLDZNNYCBX-ZZFZYMBESA-N	direct	637264505	13554.0	4.91364016933	1.0	9.82728033865	0.247045438378	2.01	0.371570792821
44366208	637264505	12995.0	6.03105031902	0.494090876756	RFSUNEUAIZKAJO-NSHGFSBMSA-N	1.0	DLRVVLDZNNYCBX-ZZFZYMBESA-N	direct	637264505	7130.0	4.91364016933	1.0	9.82728033865	0.247045438378	2.01	0.371570792821
44366269	637264505	7130.0	6.03105031902	0.492481012538	RFSUNEUAIZKAJO-NSHGFSBMSA-N	1.0	CZMRCDWAGMRECN-UGDNZRGBSA-N	direct	637264505	12995.0	4.91364016933	1.0	9.82728033865	0.246240506269	2.01	0.371267756061
44366270	637264505	7130.0	6.03105031902	0.492481012538	RFSUNEUAIZKAJO-NSHGFSBMSA-N	1.0	CZMRCDWAGMRECN-UGDNZRGBSA-N	direct	637264505	13554.0	4.91364016933	1.0	9.82728033865	0.246240506269	2.01	0.371267756061
44366279	637264505	12995.0	6.03105031902	0.492481012538	RFSUNEUAIZKAJO-NSHGFSBMSA-N	1.0	DLRVVLDZNNYCBX-ZZFZYMBESA-N	direct	637264505	13554.0	4.91364016933	1.0	9.82728033865	0.246240506269	2.01	0.371267756061
44366280	637264505	12995.0	6.03105031902	0.492481012538	RFSUNEUAIZKAJO-NSHGFSBMSA-N	1.0	DLRVVLDZNNYCBX-ZZFZYMBESA-N	direct	637264505	7130.0	4.91364016933	1.0	9.82728033865	0.246240506269	2.01	0.371267756061
41921173	637267649	1620.0	2.69897000434	0.448125296504	RFSUNEUAIZKAJO-NSHGFSBMSA-N	1.0	HDTRYLNUVZCQOY-LIZSDCNHSA-N	direct	637267649	1620.0	4.74232142513	2.0	5.39794000867	0.224062648252	2.01	0.371232424326
44366089	637264505	7130.0	6.03105031902	0.490005274345	RFSUNEUAIZKAJO-NSHGFSBMSA-N	1.0	CZMRCDWAGMRECN-UGDNZRGBSA-N	direct	637264505	12995.0	4.91364016933	1.0	9.82728033865	0.245002637173	2.01	0.370800276301
44366090	637264505	7130.0	6.03105031902	0.490005274345	RFSUNEUAIZKAJO-NSHGFSBMSA-N	1.0	CZMRCDWAGMRECN-UGDNZRGBSA-N	direct	637264505	13554.0	4.91364016933	1.0	9.82728033865	0.245002637173	2.01	0.370800276301
44366099	637264505	12995.0	6.03105031902	0.490005274345	RFSUNEUAIZKAJO-NSHGFSBMSA-N	1.0	DLRVVLDZNNYCBX-ZZFZYMBESA-N	direct	637264505	13554.0	4.91364016933	1.0	9.82728033865	0.245002637173	2.01	0.370800276301
44366100	637264505	12995.0	6.03105031902	0.490005274345	RFSUNEUAIZKAJO-NSHGFSBMSA-N	1.0	DLRVVLDZNNYCBX-ZZFZYMBESA-N	direct	637264505	7130.0	4.91364016933	1.0	9.82728033865	0.245002637173	2.01	0.370800276301
46345876	637266957	12746.0	4.6615435064	0.367748379645	RFSUNEUAIZKAJO-NSHGFSBMSA-N	1.0	GUBGYTABKSRVRQ-KWCWEWCRSA-N	direct	637266957	12746.0	3.26520017041	2.0	6.53040034082	0.183874189823	2.01	0.370562669658
44366305	637264505	7130.0	6.03105031902	0.474246772987	RFSUNEUAIZKAJO-NSHGFSBMSA-N	1.0	CZMRCDWAGMRECN-UGDNZRGBSA-N	direct	637264505	12995.0	4.91364016933	1.0	9.82728033865	0.237123386493	2.01	0.367782411856
44366306	637264505	7130.0	6.03105031902	0.474246772987	RFSUNEUAIZKAJO-NSHGFSBMSA-N	1.0	CZMRCDWAGMRECN-UGDNZRGBSA-N	direct	637264505	13554.0	4.91364016933	1.0	9.82728033865	0.237123386493	2.01	0.367782411856
44366315	637264505	12995.0	6.03105031902	0.474246772987	RFSUNEUAIZKAJO-NSHGFSBMSA-N	1.0	DLRVVLDZNNYCBX-ZZFZYMBESA-N	direct	637264505	13554.0	4.91364016933	1.0	9.82728033865	0.237123386493	2.01	0.367782411856
44366316	637264505	12995.0	6.03105031902	0.474246772987	RFSUNEUAIZKAJO-NSHGFSBMSA-N	1.0	DLRVVLDZNNYCBX-ZZFZYMBESA-N	direct	637264505	7130.0	4.91364016933	1.0	9.82728033865	0.237123386493	2.01	0.367782411856
44366053	637264505	7130.0	6.03105031902	0.472449407151	RFSUNEUAIZKAJO-NSHGFSBMSA-N	1.0	CZMRCDWAGMRECN-UGDNZRGBSA-N	direct	637264505	12995.0	4.91364016933	1.0	9.82728033865	0.236224703575	2.01	0.367433447378
44366054	637264505	7130.0	6.03105031902	0.472449407151	RFSUNEUAIZKAJO-NSHGFSBMSA-N	1.0	CZMRCDWAGMRECN-UGDNZRGBSA-N	direct	637264505	13554.0	4.91364016933	1.0	9.82728033865	0.236224703575	2.01	0.367433447378
44366063	637264505	12995.0	6.03105031902	0.472449407151	RFSUNEUAIZKAJO-NSHGFSBMSA-N	1.0	DLRVVLDZNNYCBX-ZZFZYMBESA-N	direct	637264505	13554.0	4.91364016933	1.0	9.82728033865	0.236224703575	2.01	0.367433447378
44366064	637264505	12995.0	6.03105031902	0.472449407151	RFSUNEUAIZKAJO-NSHGFSBMSA-N	1.0	DLRVVLDZNNYCBX-ZZFZYMBESA-N	direct	637264505	7130.0	4.91364016933	1.0	9.82728033865	0.236224703575	2.01	0.367433447378
44366341	637264505	7130.0	6.03105031902	0.467924426062	RFSUNEUAIZKAJO-NSHGFSBMSA-N	1.0	CZMRCDWAGMRECN-UGDNZRGBSA-N	direct	637264505	12995.0	4.91364016933	1.0	9.82728033865	0.233962213031	2.01	0.36655047741
44366342	637264505	7130.0	6.03105031902	0.467924426062	RFSUNEUAIZKAJO-NSHGFSBMSA-N	1.0	CZMRCDWAGMRECN-UGDNZRGBSA-N	direct	637264505	13554.0	4.91364016933	1.0	9.82728033865	0.233962213031	2.01	0.36655047741
44366351	637264505	12995.0	6.03105031902	0.467924426062	RFSUNEUAIZKAJO-NSHGFSBMSA-N	1.0	DLRVVLDZNNYCBX-ZZFZYMBESA-N	direct	637264505	13554.0	4.91364016933	1.0	9.82728033865	0.233962213031	2.01	0.36655047741
44366352	637264505	12995.0	6.03105031902	0.467924426062	RFSUNEUAIZKAJO-NSHGFSBMSA-N	1.0	DLRVVLDZNNYCBX-ZZFZYMBESA-N	direct	637264505	7130.0	4.91364016933	1.0	9.82728033865	0.233962213031	2.01	0.36655047741
56619557	637268603	5766.0	1.49485002168	0.545037280598	RFSUNEUAIZKAJO-NSHGFSBMSA-N	0.0		flat tautomer	637268603	4170.0	0.823908740944	0.01	1.64781748189	0.545037280598	2.01	0.366549678675
56619558	637268603	5766.0	1.49485002168	0.545037280598	RFSUNEUAIZKAJO-NSHGFSBMSA-N	0.0		flat tautomer	637268603	5317.0	0.823908740944	0.01	1.64781748189	0.545037280598	2.01	0.366549678675
56619567	637268603	5766.0	1.49485002168	0.541568230016	RFSUNEUAIZKAJO-NSHGFSBMSA-N	0.0		flat tautomer	637268603	4170.0	0.823908740944	0.01	1.64781748189	0.541568230016	2.01	0.365965027981
56619568	637268603	5766.0	1.49485002168	0.541568230016	RFSUNEUAIZKAJO-NSHGFSBMSA-N	0.0		flat tautomer	637268603	5317.0	0.823908740944	0.01	1.64781748189	0.541568230016	2.01	0.365965027981
46245817	637271332	15137.0	7.04048162303	0.323596813406	RFSUNEUAIZKAJO-NSHGFSBMSA-N	1.0	CZMRCDWAGMRECN-UGDNZRGBSA-N	direct	637271332	6403.0	7.13966199343	1.0	14.0809632461	0.161798406703	2.01	0.365713232355
56619571	637268603	5766.0	1.49485002168	0.538561852026	RFSUNEUAIZKAJO-NSHGFSBMSA-N	0.0		flat tautomer	637268603	4170.0	0.823908740944	0.01	1.64781748189	0.538561852026	2.01	0.365456076867
56619572	637268603	5766.0	1.49485002168	0.538561852026	RFSUNEUAIZKAJO-NSHGFSBMSA-N	0.0		flat tautomer	637268603	5317.0	0.823908740944	0.01	1.64781748189	0.538561852026	2.01	0.365456076867
56619555	637268603	5766.0	1.49485002168	0.532716565327	RFSUNEUAIZKAJO-NSHGFSBMSA-N	0.0		flat tautomer	637268603	4170.0	0.823908740944	0.01	1.64781748189	0.532716565327	2.01	0.364460394822
56619556	637268603	5766.0	1.49485002168	0.532716565327	RFSUNEUAIZKAJO-NSHGFSBMSA-N	0.0		flat tautomer	637268603	5317.0	0.823908740944	0.01	1.64781748189	0.532716565327	2.01	0.364460394822
46245820	637271332	15137.0	7.04048162303	0.315659138162	RFSUNEUAIZKAJO-NSHGFSBMSA-N	1.0	CZMRCDWAGMRECN-UGDNZRGBSA-N	direct	637271332	6403.0	7.13966199343	1.0	14.0809632461	0.157829569081	2.01	0.363449609809
44366377	637264505	7130.0	6.03105031902	0.448125296504	RFSUNEUAIZKAJO-NSHGFSBMSA-N	1.0	CZMRCDWAGMRECN-UGDNZRGBSA-N	direct	637264505	12995.0	4.91364016933	1.0	9.82728033865	0.224062648252	2.01	0.362609957139
44366378	637264505	7130.0	6.03105031902	0.448125296504	RFSUNEUAIZKAJO-NSHGFSBMSA-N	1.0	CZMRCDWAGMRECN-UGDNZRGBSA-N	direct	637264505	13554.0	4.91364016933	1.0	9.82728033865	0.224062648252	2.01	0.362609957139
44366387	637264505	12995.0	6.03105031902	0.448125296504	RFSUNEUAIZKAJO-NSHGFSBMSA-N	1.0	DLRVVLDZNNYCBX-ZZFZYMBESA-N	direct	637264505	13554.0	4.91364016933	1.0	9.82728033865	0.224062648252	2.01	0.362609957139
44366388	637264505	12995.0	6.03105031902	0.448125296504	RFSUNEUAIZKAJO-NSHGFSBMSA-N	1.0	DLRVVLDZNNYCBX-ZZFZYMBESA-N	direct	637264505	7130.0	4.91364016933	1.0	9.82728033865	0.224062648252	2.01	0.362609957139
41921145	637267649	1620.0	2.69897000434	0.406537759003	RFSUNEUAIZKAJO-NSHGFSBMSA-N	1.0	HDTRYLNUVZCQOY-LIZSDCNHSA-N	direct	637267649	1620.0	4.74232142513	2.0	5.39794000867	0.203268879502	2.01	0.36230243979
56619559	637268603	5766.0	1.49485002168	0.516676401992	RFSUNEUAIZKAJO-NSHGFSBMSA-N	0.0		flat tautomer	637268603	4170.0	0.823908740944	0.01	1.64781748189	0.516676401992	2.01	0.361685374495
56619560	637268603	5766.0	1.49485002168	0.516676401992	RFSUNEUAIZKAJO-NSHGFSBMSA-N	0.0		flat tautomer	637268603	5317.0	0.823908740944	0.01	1.64781748189	0.516676401992	2.01	0.361685374495
41921175	637267649	1620.0	2.69897000434	0.396951135413	RFSUNEUAIZKAJO-NSHGFSBMSA-N	1.0	HDTRYLNUVZCQOY-LIZSDCNHSA-N	direct	637267649	1620.0	4.74232142513	2.0	5.39794000867	0.198475567706	2.01	0.360147412207
56619553	637268603	5766.0	1.49485002168	0.507019601094	RFSUNEUAIZKAJO-NSHGFSBMSA-N	0.0		flat tautomer	637268603	4170.0	0.823908740944	0.01	1.64781748189	0.507019601094	2.01	0.35998340304
56619554	637268603	5766.0	1.49485002168	0.507019601094	RFSUNEUAIZKAJO-NSHGFSBMSA-N	0.0		flat tautomer	637268603	5317.0	0.823908740944	0.01	1.64781748189	0.507019601094	2.01	0.35998340304
46245826	637271332	15137.0	7.04048162303	0.300316162084	RFSUNEUAIZKAJO-NSHGFSBMSA-N	1.0	CZMRCDWAGMRECN-UGDNZRGBSA-N	direct	637271332	6403.0	7.13966199343	1.0	14.0809632461	0.150158081042	2.01	0.35895027603
46345874	637266957	12746.0	4.6615435064	0.323596813406	RFSUNEUAIZKAJO-NSHGFSBMSA-N	1.0	GUBGYTABKSRVRQ-KWCWEWCRSA-N	direct	637266957	12746.0	3.26520017041	2.0	6.53040034082	0.161798406703	2.01	0.35890130183
56619569	637268603	5766.0	1.49485002168	0.494090876756	RFSUNEUAIZKAJO-NSHGFSBMSA-N	0.0		flat tautomer	637268603	4170.0	0.823908740944	0.01	1.64781748189	0.494090876756	2.01	0.35766628151
56619570	637268603	5766.0	1.49485002168	0.494090876756	RFSUNEUAIZKAJO-NSHGFSBMSA-N	0.0		flat tautomer	637268603	5317.0	0.823908740944	0.01	1.64781748189	0.494090876756	2.01	0.35766628151
56619573	637268603	5766.0	1.49485002168	0.492481012538	RFSUNEUAIZKAJO-NSHGFSBMSA-N	0.0		flat tautomer	637268603	4170.0	0.823908740944	0.01	1.64781748189	0.492481012538	2.01	0.357374584657
56619574	637268603	5766.0	1.49485002168	0.492481012538	RFSUNEUAIZKAJO-NSHGFSBMSA-N	0.0		flat tautomer	637268603	5317.0	0.823908740944	0.01	1.64781748189	0.492481012538	2.01	0.357374584657
56619563	637268603	5766.0	1.49485002168	0.490005274345	RFSUNEUAIZKAJO-NSHGFSBMSA-N	0.0		flat tautomer	637268603	4170.0	0.823908740944	0.01	1.64781748189	0.490005274345	2.01	0.356924598408
56619564	637268603	5766.0	1.49485002168	0.490005274345	RFSUNEUAIZKAJO-NSHGFSBMSA-N	0.0		flat tautomer	637268603	5317.0	0.823908740944	0.01	1.64781748189	0.490005274345	2.01	0.356924598408
46345875	637266957	12746.0	4.6615435064	0.315659138162	RFSUNEUAIZKAJO-NSHGFSBMSA-N	1.0	GUBGYTABKSRVRQ-KWCWEWCRSA-N	direct	637266957	12746.0	3.26520017041	2.0	6.53040034082	0.157829569081	2.01	0.356679842482
41921159	637267649	1620.0	2.69897000434	0.381636101801	RFSUNEUAIZKAJO-NSHGFSBMSA-N	1.0	HDTRYLNUVZCQOY-LIZSDCNHSA-N	direct	637267649	1620.0	4.74232142513	2.0	5.39794000867	0.1908180509	2.01	0.356622220013
26377137	637264715	4015.0	0.721246399047	0.545037280598	RFSUNEUAIZKAJO-NSHGFSBMSA-N	0.0		flat tautomer	637264715	16369.0	68.2757241304	0.01	1.44249279809	0.545037280598	2.01	0.354555298599
46245829	637271332	15137.0	7.04048162303	0.285197952275	RFSUNEUAIZKAJO-NSHGFSBMSA-N	1.0	CZMRCDWAGMRECN-UGDNZRGBSA-N	direct	637271332	6403.0	7.13966199343	1.0	14.0809632461	0.142598976137	2.01	0.354344924173
56619575	637268603	5766.0	1.49485002168	0.474246772987	RFSUNEUAIZKAJO-NSHGFSBMSA-N	0.0		flat tautomer	637268603	4170.0	0.823908740944	0.01	1.64781748189	0.474246772987	2.01	0.354019665149
56619576	637268603	5766.0	1.49485002168	0.474246772987	RFSUNEUAIZKAJO-NSHGFSBMSA-N	0.0		flat tautomer	637268603	5317.0	0.823908740944	0.01	1.64781748189	0.474246772987	2.01	0.354019665149
26377142	637264715	4015.0	0.721246399047	0.541568230016	RFSUNEUAIZKAJO-NSHGFSBMSA-N	0.0		flat tautomer	637264715	16369.0	68.2757241304	0.01	1.44249279809	0.541568230016	2.01	0.353989779071
44365873	637264505	7130.0	6.03105031902	0.406537759003	RFSUNEUAIZKAJO-NSHGFSBMSA-N	1.0	CZMRCDWAGMRECN-UGDNZRGBSA-N	direct	637264505	12995.0	4.91364016933	1.0	9.82728033865	0.203268879502	2.01	0.353887385785
44365874	637264505	7130.0	6.03105031902	0.406537759003	RFSUNEUAIZKAJO-NSHGFSBMSA-N	1.0	CZMRCDWAGMRECN-UGDNZRGBSA-N	direct	637264505	13554.0	4.91364016933	1.0	9.82728033865	0.203268879502	2.01	0.353887385785
44365883	637264505	12995.0	6.03105031902	0.406537759003	RFSUNEUAIZKAJO-NSHGFSBMSA-N	1.0	DLRVVLDZNNYCBX-ZZFZYMBESA-N	direct	637264505	13554.0	4.91364016933	1.0	9.82728033865	0.203268879502	2.01	0.353887385785
44365884	637264505	12995.0	6.03105031902	0.406537759003	RFSUNEUAIZKAJO-NSHGFSBMSA-N	1.0	DLRVVLDZNNYCBX-ZZFZYMBESA-N	direct	637264505	7130.0	4.91364016933	1.0	9.82728033865	0.203268879502	2.01	0.353887385785
56619561	637268603	5766.0	1.49485002168	0.472449407151	RFSUNEUAIZKAJO-NSHGFSBMSA-N	0.0		flat tautomer	637268603	4170.0	0.823908740944	0.01	1.64781748189	0.472449407151	2.01	0.353683759233
56619562	637268603	5766.0	1.49485002168	0.472449407151	RFSUNEUAIZKAJO-NSHGFSBMSA-N	0.0		flat tautomer	637268603	5317.0	0.823908740944	0.01	1.64781748189	0.472449407151	2.01	0.353683759233
26377144	637264715	4015.0	0.721246399047	0.538561852026	RFSUNEUAIZKAJO-NSHGFSBMSA-N	0.0		flat tautomer	637264715	16369.0	68.2757241304	0.01	1.44249279809	0.538561852026	2.01	0.353497482051
41921181	637267649	1620.0	2.69897000434	0.367748379645	RFSUNEUAIZKAJO-NSHGFSBMSA-N	1.0	HDTRYLNUVZCQOY-LIZSDCNHSA-N	direct	637267649	1620.0	4.74232142513	2.0	5.39794000867	0.183874189823	2.01	0.353332615629
56619577	637268603	5766.0	1.49485002168	0.467924426062	RFSUNEUAIZKAJO-NSHGFSBMSA-N	0.0		flat tautomer	637268603	4170.0	0.823908740944	0.01	1.64781748189	0.467924426062	2.01	0.352833830792
56619578	637268603	5766.0	1.49485002168	0.467924426062	RFSUNEUAIZKAJO-NSHGFSBMSA-N	0.0		flat tautomer	637268603	5317.0	0.823908740944	0.01	1.64781748189	0.467924426062	2.01	0.352833830792
26377136	637264715	4015.0	0.721246399047	0.532716565327	RFSUNEUAIZKAJO-NSHGFSBMSA-N	0.0		flat tautomer	637264715	16369.0	68.2757241304	0.01	1.44249279809	0.532716565327	2.01	0.352534381099
46345877	637266957	12746.0	4.6615435064	0.300316162084	RFSUNEUAIZKAJO-NSHGFSBMSA-N	1.0	GUBGYTABKSRVRQ-KWCWEWCRSA-N	direct	637266957	12746.0	3.26520017041	2.0	6.53040034082	0.150158081042	2.01	0.352264315212
44366413	637264505	7130.0	6.03105031902	0.396951135413	RFSUNEUAIZKAJO-NSHGFSBMSA-N	1.0	CZMRCDWAGMRECN-UGDNZRGBSA-N	direct	637264505	12995.0	4.91364016933	1.0	9.82728033865	0.198475567706	2.01	0.351782412167
44366414	637264505	7130.0	6.03105031902	0.396951135413	RFSUNEUAIZKAJO-NSHGFSBMSA-N	1.0	CZMRCDWAGMRECN-UGDNZRGBSA-N	direct	637264505	13554.0	4.91364016933	1.0	9.82728033865	0.198475567706	2.01	0.351782412167
44366423	637264505	12995.0	6.03105031902	0.396951135413	RFSUNEUAIZKAJO-NSHGFSBMSA-N	1.0	DLRVVLDZNNYCBX-ZZFZYMBESA-N	direct	637264505	13554.0	4.91364016933	1.0	9.82728033865	0.198475567706	2.01	0.351782412167
44366424	637264505	12995.0	6.03105031902	0.396951135413	RFSUNEUAIZKAJO-NSHGFSBMSA-N	1.0	DLRVVLDZNNYCBX-ZZFZYMBESA-N	direct	637264505	7130.0	4.91364016933	1.0	9.82728033865	0.198475567706	2.01	0.351782412167
26377138	637264715	4015.0	0.721246399047	0.516676401992	RFSUNEUAIZKAJO-NSHGFSBMSA-N	0.0		flat tautomer	637264715	16369.0	68.2757241304	0.01	1.44249279809	0.516676401992	2.01	0.349850166059
26355269	637268694	4015.0	0.677780705266	0.545037280598	RFSUNEUAIZKAJO-NSHGFSBMSA-N	0.0		flat tautomer	637268694	15486.0	9.87289520164	0.01	1.35556141053	0.545037280598	2.01	0.349088358348
26355270	637268694	4015.0	0.677780705266	0.545037280598	RFSUNEUAIZKAJO-NSHGFSBMSA-N	0.0		flat tautomer	637268694	4548.0	8.60554831917	0.01	1.35556141053	0.545037280598	2.01	0.349088358348
26355271	637268694	4015.0	0.677780705266	0.545037280598	RFSUNEUAIZKAJO-NSHGFSBMSA-N	0.0		flat tautomer	637268694	5808.0	8.60554831917	0.01	1.35556141053	0.545037280598	2.01	0.349088358348
56619579	637268603	5766.0	1.49485002168	0.448125296504	RFSUNEUAIZKAJO-NSHGFSBMSA-N	0.0		flat tautomer	637268603	4170.0	0.823908740944	0.01	1.64781748189	0.448125296504	2.01	0.349040768312
56619580	637268603	5766.0	1.49485002168	0.448125296504	RFSUNEUAIZKAJO-NSHGFSBMSA-N	0.0		flat tautomer	637268603	5317.0	0.823908740944	0.01	1.64781748189	0.448125296504	2.01	0.349040768312
26355284	637268694	4015.0	0.677780705266	0.541568230016	RFSUNEUAIZKAJO-NSHGFSBMSA-N	0.0		flat tautomer	637268694	15486.0	9.87289520164	0.01	1.35556141053	0.541568230016	2.01	0.348531558648
26355285	637268694	4015.0	0.677780705266	0.541568230016	RFSUNEUAIZKAJO-NSHGFSBMSA-N	0.0		flat tautomer	637268694	4548.0	8.60554831917	0.01	1.35556141053	0.541568230016	2.01	0.348531558648
26355286	637268694	4015.0	0.677780705266	0.541568230016	RFSUNEUAIZKAJO-NSHGFSBMSA-N	0.0		flat tautomer	637268694	5808.0	8.60554831917	0.01	1.35556141053	0.541568230016	2.01	0.348531558648
44366125	637264505	7130.0	6.03105031902	0.381636101801	RFSUNEUAIZKAJO-NSHGFSBMSA-N	1.0	CZMRCDWAGMRECN-UGDNZRGBSA-N	direct	637264505	12995.0	4.91364016933	1.0	9.82728033865	0.1908180509	2.01	0.348339098203
44366126	637264505	7130.0	6.03105031902	0.381636101801	RFSUNEUAIZKAJO-NSHGFSBMSA-N	1.0	CZMRCDWAGMRECN-UGDNZRGBSA-N	direct	637264505	13554.0	4.91364016933	1.0	9.82728033865	0.1908180509	2.01	0.348339098203
44366135	637264505	12995.0	6.03105031902	0.381636101801	RFSUNEUAIZKAJO-NSHGFSBMSA-N	1.0	DLRVVLDZNNYCBX-ZZFZYMBESA-N	direct	637264505	13554.0	4.91364016933	1.0	9.82728033865	0.1908180509	2.01	0.348339098203
44366136	637264505	12995.0	6.03105031902	0.381636101801	RFSUNEUAIZKAJO-NSHGFSBMSA-N	1.0	DLRVVLDZNNYCBX-ZZFZYMBESA-N	direct	637264505	7130.0	4.91364016933	1.0	9.82728033865	0.1908180509	2.01	0.348339098203
26377135	637264715	4015.0	0.721246399047	0.507019601094	RFSUNEUAIZKAJO-NSHGFSBMSA-N	0.0		flat tautomer	637264715	16369.0	68.2757241304	0.01	1.44249279809	0.507019601094	2.01	0.34820388717
26355290	637268694	4015.0	0.677780705266	0.538561852026	RFSUNEUAIZKAJO-NSHGFSBMSA-N	0.0		flat tautomer	637268694	15486.0	9.87289520164	0.01	1.35556141053	0.538561852026	2.01	0.348046852429
26355291	637268694	4015.0	0.677780705266	0.538561852026	RFSUNEUAIZKAJO-NSHGFSBMSA-N	0.0		flat tautomer	637268694	4548.0	8.60554831917	0.01	1.35556141053	0.538561852026	2.01	0.348046852429
26355292	637268694	4015.0	0.677780705266	0.538561852026	RFSUNEUAIZKAJO-NSHGFSBMSA-N	0.0		flat tautomer	637268694	5808.0	8.60554831917	0.01	1.35556141053	0.538561852026	2.01	0.348046852429
46345878	637266957	12746.0	4.6615435064	0.285197952275	RFSUNEUAIZKAJO-NSHGFSBMSA-N	1.0	GUBGYTABKSRVRQ-KWCWEWCRSA-N	direct	637266957	12746.0	3.26520017041	2.0	6.53040034082	0.142598976137	2.01	0.3477447446
26355266	637268694	4015.0	0.677780705266	0.532716565327	RFSUNEUAIZKAJO-NSHGFSBMSA-N	0.0		flat tautomer	637268694	15486.0	9.87289520164	0.01	1.35556141053	0.532716565327	2.01	0.347098601672
26355267	637268694	4015.0	0.677780705266	0.532716565327	RFSUNEUAIZKAJO-NSHGFSBMSA-N	0.0		flat tautomer	637268694	4548.0	8.60554831917	0.01	1.35556141053	0.532716565327	2.01	0.347098601672
26355268	637268694	4015.0	0.677780705266	0.532716565327	RFSUNEUAIZKAJO-NSHGFSBMSA-N	0.0		flat tautomer	637268694	5808.0	8.60554831917	0.01	1.35556141053	0.532716565327	2.01	0.347098601672
20641023	637267376	4015.0	0.657577319178	0.545037280598	RFSUNEUAIZKAJO-NSHGFSBMSA-N	0.0		flat tautomer	637267376	573.0	200.0	0.01	1.31515463836	0.545037280598	2.01	0.346457344147
26377143	637264715	4015.0	0.721246399047	0.494090876756	RFSUNEUAIZKAJO-NSHGFSBMSA-N	0.0		flat tautomer	637264715	16369.0	68.2757241304	0.01	1.44249279809	0.494090876756	2.01	0.345962587386
20641058	637267376	4015.0	0.657577319178	0.541568230016	RFSUNEUAIZKAJO-NSHGFSBMSA-N	0.0		flat tautomer	637267376	573.0	200.0	0.01	1.31515463836	0.541568230016	2.01	0.345904740943
26377145	637264715	4015.0	0.721246399047	0.492481012538	RFSUNEUAIZKAJO-NSHGFSBMSA-N	0.0		flat tautomer	637264715	16369.0	68.2757241304	0.01	1.44249279809	0.492481012538	2.01	0.34568043555
20641072	637267376	4015.0	0.657577319178	0.538561852026	RFSUNEUAIZKAJO-NSHGFSBMSA-N	0.0		flat tautomer	637267376	573.0	200.0	0.01	1.31515463836	0.538561852026	2.01	0.345423687865
26377140	637264715	4015.0	0.721246399047	0.490005274345	RFSUNEUAIZKAJO-NSHGFSBMSA-N	0.0		flat tautomer	637264715	16369.0	68.2757241304	0.01	1.44249279809	0.490005274345	2.01	0.345245173924
44366521	637264505	7130.0	6.03105031902	0.367748379645	RFSUNEUAIZKAJO-NSHGFSBMSA-N	1.0	CZMRCDWAGMRECN-UGDNZRGBSA-N	direct	637264505	12995.0	4.91364016933	1.0	9.82728033865	0.183874189823	2.01	0.345125900146
44366522	637264505	7130.0	6.03105031902	0.367748379645	RFSUNEUAIZKAJO-NSHGFSBMSA-N	1.0	CZMRCDWAGMRECN-UGDNZRGBSA-N	direct	637264505	13554.0	4.91364016933	1.0	9.82728033865	0.183874189823	2.01	0.345125900146
44366531	637264505	12995.0	6.03105031902	0.367748379645	RFSUNEUAIZKAJO-NSHGFSBMSA-N	1.0	DLRVVLDZNNYCBX-ZZFZYMBESA-N	direct	637264505	13554.0	4.91364016933	1.0	9.82728033865	0.183874189823	2.01	0.345125900146
44366532	637264505	12995.0	6.03105031902	0.367748379645	RFSUNEUAIZKAJO-NSHGFSBMSA-N	1.0	DLRVVLDZNNYCBX-ZZFZYMBESA-N	direct	637264505	7130.0	4.91364016933	1.0	9.82728033865	0.183874189823	2.01	0.345125900146
20641016	637267376	4015.0	0.657577319178	0.532716565327	RFSUNEUAIZKAJO-NSHGFSBMSA-N	0.0		flat tautomer	637267376	573.0	200.0	0.01	1.31515463836	0.532716565327	2.01	0.344482583898
26355272	637268694	4015.0	0.677780705266	0.516676401992	RFSUNEUAIZKAJO-NSHGFSBMSA-N	0.0		flat tautomer	637268694	15486.0	9.87289520164	0.01	1.35556141053	0.516676401992	2.01	0.344455774937
26355273	637268694	4015.0	0.677780705266	0.516676401992	RFSUNEUAIZKAJO-NSHGFSBMSA-N	0.0		flat tautomer	637268694	4548.0	8.60554831917	0.01	1.35556141053	0.516676401992	2.01	0.344455774937
26355274	637268694	4015.0	0.677780705266	0.516676401992	RFSUNEUAIZKAJO-NSHGFSBMSA-N	0.0		flat tautomer	637268694	5808.0	8.60554831917	0.01	1.35556141053	0.516676401992	2.01	0.344455774937
26355263	637268694	4015.0	0.677780705266	0.507019601094	RFSUNEUAIZKAJO-NSHGFSBMSA-N	0.0		flat tautomer	637268694	15486.0	9.87289520164	0.01	1.35556141053	0.507019601094	2.01	0.342834880265
26355264	637268694	4015.0	0.677780705266	0.507019601094	RFSUNEUAIZKAJO-NSHGFSBMSA-N	0.0		flat tautomer	637268694	4548.0	8.60554831917	0.01	1.35556141053	0.507019601094	2.01	0.342834880265
26355265	637268694	4015.0	0.677780705266	0.507019601094	RFSUNEUAIZKAJO-NSHGFSBMSA-N	0.0		flat tautomer	637268694	5808.0	8.60554831917	0.01	1.35556141053	0.507019601094	2.01	0.342834880265
26377146	637264715	4015.0	0.721246399047	0.474246772987	RFSUNEUAIZKAJO-NSHGFSBMSA-N	0.0		flat tautomer	637264715	16369.0	68.2757241304	0.01	1.44249279809	0.474246772987	2.01	0.342435297013
41921177	637267649	1620.0	2.69897000434	0.323596813406	RFSUNEUAIZKAJO-NSHGFSBMSA-N	1.0	HDTRYLNUVZCQOY-LIZSDCNHSA-N	direct	637267649	1620.0	4.74232142513	2.0	5.39794000867	0.161798406703	2.01	0.342213466471
26377139	637264715	4015.0	0.721246399047	0.472449407151	RFSUNEUAIZKAJO-NSHGFSBMSA-N	0.0		flat tautomer	637264715	16369.0	68.2757241304	0.01	1.44249279809	0.472449407151	2.01	0.34211038274
20641030	637267376	4015.0	0.657577319178	0.516676401992	RFSUNEUAIZKAJO-NSHGFSBMSA-N	0.0		flat tautomer	637267376	573.0	200.0	0.01	1.31515463836	0.516676401992	2.01	0.341859675658
26377147	637264715	4015.0	0.721246399047	0.467924426062	RFSUNEUAIZKAJO-NSHGFSBMSA-N	0.0		flat tautomer	637264715	16369.0	68.2757241304	0.01	1.44249279809	0.467924426062	2.01	0.341288265985
56619551	637268603	5766.0	1.49485002168	0.406537759003	RFSUNEUAIZKAJO-NSHGFSBMSA-N	0.0		flat tautomer	637268603	4170.0	0.823908740944	0.01	1.64781748189	0.406537759003	2.01	0.340644603378
56619552	637268603	5766.0	1.49485002168	0.406537759003	RFSUNEUAIZKAJO-NSHGFSBMSA-N	0.0		flat tautomer	637268603	5317.0	0.823908740944	0.01	1.64781748189	0.406537759003	2.01	0.340644603378
26355287	637268694	4015.0	0.677780705266	0.494090876756	RFSUNEUAIZKAJO-NSHGFSBMSA-N	0.0		flat tautomer	637268694	15486.0	9.87289520164	0.01	1.35556141053	0.494090876756	2.01	0.340628139411
26355288	637268694	4015.0	0.677780705266	0.494090876756	RFSUNEUAIZKAJO-NSHGFSBMSA-N	0.0		flat tautomer	637268694	4548.0	8.60554831917	0.01	1.35556141053	0.494090876756	2.01	0.340628139411
26355289	637268694	4015.0	0.677780705266	0.494090876756	RFSUNEUAIZKAJO-NSHGFSBMSA-N	0.0		flat tautomer	637268694	5808.0	8.60554831917	0.01	1.35556141053	0.494090876756	2.01	0.340628139411
26355293	637268694	4015.0	0.677780705266	0.492481012538	RFSUNEUAIZKAJO-NSHGFSBMSA-N	0.0		flat tautomer	637268694	15486.0	9.87289520164	0.01	1.35556141053	0.492481012538	2.01	0.340350338116
26355294	637268694	4015.0	0.677780705266	0.492481012538	RFSUNEUAIZKAJO-NSHGFSBMSA-N	0.0		flat tautomer	637268694	4548.0	8.60554831917	0.01	1.35556141053	0.492481012538	2.01	0.340350338116
26355295	637268694	4015.0	0.677780705266	0.492481012538	RFSUNEUAIZKAJO-NSHGFSBMSA-N	0.0		flat tautomer	637268694	5808.0	8.60554831917	0.01	1.35556141053	0.492481012538	2.01	0.340350338116
20641009	637267376	4015.0	0.657577319178	0.507019601094	RFSUNEUAIZKAJO-NSHGFSBMSA-N	0.0		flat tautomer	637267376	573.0	200.0	0.01	1.31515463836	0.507019601094	2.01	0.340250997368
41921179	637267649	1620.0	2.69897000434	0.315659138162	RFSUNEUAIZKAJO-NSHGFSBMSA-N	1.0	HDTRYLNUVZCQOY-LIZSDCNHSA-N	direct	637267649	1620.0	4.74232142513	2.0	5.39794000867	0.157829569081	2.01	0.340095298328
26355278	637268694	4015.0	0.677780705266	0.490005274345	RFSUNEUAIZKAJO-NSHGFSBMSA-N	0.0		flat tautomer	637268694	15486.0	9.87289520164	0.01	1.35556141053	0.490005274345	2.01	0.339921787853
26355279	637268694	4015.0	0.677780705266	0.490005274345	RFSUNEUAIZKAJO-NSHGFSBMSA-N	0.0		flat tautomer	637268694	4548.0	8.60554831917	0.01	1.35556141053	0.490005274345	2.01	0.339921787853
26355280	637268694	4015.0	0.677780705266	0.490005274345	RFSUNEUAIZKAJO-NSHGFSBMSA-N	0.0		flat tautomer	637268694	5808.0	8.60554831917	0.01	1.35556141053	0.490005274345	2.01	0.339921787853
56619581	637268603	5766.0	1.49485002168	0.396951135413	RFSUNEUAIZKAJO-NSHGFSBMSA-N	0.0		flat tautomer	637268603	4170.0	0.823908740944	0.01	1.64781748189	0.396951135413	2.01	0.338618399754
56619582	637268603	5766.0	1.49485002168	0.396951135413	RFSUNEUAIZKAJO-NSHGFSBMSA-N	0.0		flat tautomer	637268603	5317.0	0.823908740944	0.01	1.64781748189	0.396951135413	2.01	0.338618399754
20641065	637267376	4015.0	0.657577319178	0.494090876756	RFSUNEUAIZKAJO-NSHGFSBMSA-N	0.0		flat tautomer	637267376	573.0	200.0	0.01	1.31515463836	0.494090876756	2.01	0.338060888311
20641079	637267376	4015.0	0.657577319178	0.492481012538	RFSUNEUAIZKAJO-NSHGFSBMSA-N	0.0		flat tautomer	637267376	573.0	200.0	0.01	1.31515463836	0.492481012538	2.01	0.337785180752
26377148	637264715	4015.0	0.721246399047	0.448125296504	RFSUNEUAIZKAJO-NSHGFSBMSA-N	0.0		flat tautomer	637264715	16369.0	68.2757241304	0.01	1.44249279809	0.448125296504	2.01	0.33761932156
20641044	637267376	4015.0	0.657577319178	0.490005274345	RFSUNEUAIZKAJO-NSHGFSBMSA-N	0.0		flat tautomer	637267376	573.0	200.0	0.01	1.31515463836	0.490005274345	2.01	0.337359860393
26355296	637268694	4015.0	0.677780705266	0.474246772987	RFSUNEUAIZKAJO-NSHGFSBMSA-N	0.0		flat tautomer	637268694	15486.0	9.87289520164	0.01	1.35556141053	0.474246772987	2.01	0.337155236847
26355297	637268694	4015.0	0.677780705266	0.474246772987	RFSUNEUAIZKAJO-NSHGFSBMSA-N	0.0		flat tautomer	637268694	4548.0	8.60554831917	0.01	1.35556141053	0.474246772987	2.01	0.337155236847
26355298	637268694	4015.0	0.677780705266	0.474246772987	RFSUNEUAIZKAJO-NSHGFSBMSA-N	0.0		flat tautomer	637268694	5808.0	8.60554831917	0.01	1.35556141053	0.474246772987	2.01	0.337155236847
26355275	637268694	4015.0	0.677780705266	0.472449407151	RFSUNEUAIZKAJO-NSHGFSBMSA-N	0.0		flat tautomer	637268694	15486.0	9.87289520164	0.01	1.35556141053	0.472449407151	2.01	0.336835332475
26355276	637268694	4015.0	0.677780705266	0.472449407151	RFSUNEUAIZKAJO-NSHGFSBMSA-N	0.0		flat tautomer	637268694	4548.0	8.60554831917	0.01	1.35556141053	0.472449407151	2.01	0.336835332475
26355277	637268694	4015.0	0.677780705266	0.472449407151	RFSUNEUAIZKAJO-NSHGFSBMSA-N	0.0		flat tautomer	637268694	5808.0	8.60554831917	0.01	1.35556141053	0.472449407151	2.01	0.336835332475
26355299	637268694	4015.0	0.677780705266	0.467924426062	RFSUNEUAIZKAJO-NSHGFSBMSA-N	0.0		flat tautomer	637268694	15486.0	9.87289520164	0.01	1.35556141053	0.467924426062	2.01	0.336025892059
26355300	637268694	4015.0	0.677780705266	0.467924426062	RFSUNEUAIZKAJO-NSHGFSBMSA-N	0.0		flat tautomer	637268694	4548.0	8.60554831917	0.01	1.35556141053	0.467924426062	2.01	0.336025892059
26355301	637268694	4015.0	0.677780705266	0.467924426062	RFSUNEUAIZKAJO-NSHGFSBMSA-N	0.0		flat tautomer	637268694	5808.0	8.60554831917	0.01	1.35556141053	0.467924426062	2.01	0.336025892059
41921183	637267649	1620.0	2.69897000434	0.300316162084	RFSUNEUAIZKAJO-NSHGFSBMSA-N	1.0	HDTRYLNUVZCQOY-LIZSDCNHSA-N	direct	637267649	1620.0	4.74232142513	2.0	5.39794000867	0.150158081042	2.01	0.335885079848
56619565	637268603	5766.0	1.49485002168	0.381636101801	RFSUNEUAIZKAJO-NSHGFSBMSA-N	0.0		flat tautomer	637268603	4170.0	0.823908740944	0.01	1.64781748189	0.381636101801	2.01	0.335303937678
56619566	637268603	5766.0	1.49485002168	0.381636101801	RFSUNEUAIZKAJO-NSHGFSBMSA-N	0.0		flat tautomer	637268603	5317.0	0.823908740944	0.01	1.64781748189	0.381636101801	2.01	0.335303937678
20641086	637267376	4015.0	0.657577319178	0.474246772987	RFSUNEUAIZKAJO-NSHGFSBMSA-N	0.0		flat tautomer	637267376	573.0	200.0	0.01	1.31515463836	0.474246772987	2.01	0.334614160369
20641037	637267376	4015.0	0.657577319178	0.472449407151	RFSUNEUAIZKAJO-NSHGFSBMSA-N	0.0		flat tautomer	637267376	573.0	200.0	0.01	1.31515463836	0.472449407151	2.01	0.334296667057
44366449	637264505	7130.0	6.03105031902	0.323596813406	RFSUNEUAIZKAJO-NSHGFSBMSA-N	1.0	CZMRCDWAGMRECN-UGDNZRGBSA-N	direct	637264505	12995.0	4.91364016933	1.0	9.82728033865	0.161798406703	2.01	0.334265011022
44366450	637264505	7130.0	6.03105031902	0.323596813406	RFSUNEUAIZKAJO-NSHGFSBMSA-N	1.0	CZMRCDWAGMRECN-UGDNZRGBSA-N	direct	637264505	13554.0	4.91364016933	1.0	9.82728033865	0.161798406703	2.01	0.334265011022
44366459	637264505	12995.0	6.03105031902	0.323596813406	RFSUNEUAIZKAJO-NSHGFSBMSA-N	1.0	DLRVVLDZNNYCBX-ZZFZYMBESA-N	direct	637264505	13554.0	4.91364016933	1.0	9.82728033865	0.161798406703	2.01	0.334265011022
44366460	637264505	12995.0	6.03105031902	0.323596813406	RFSUNEUAIZKAJO-NSHGFSBMSA-N	1.0	DLRVVLDZNNYCBX-ZZFZYMBESA-N	direct	637264505	7130.0	4.91364016933	1.0	9.82728033865	0.161798406703	2.01	0.334265011022
20641093	637267376	4015.0	0.657577319178	0.467924426062	RFSUNEUAIZKAJO-NSHGFSBMSA-N	0.0		flat tautomer	637267376	573.0	200.0	0.01	1.31515463836	0.467924426062	2.01	0.333493327243
26355302	637268694	4015.0	0.677780705266	0.448125296504	RFSUNEUAIZKAJO-NSHGFSBMSA-N	0.0		flat tautomer	637268694	15486.0	9.87289520164	0.01	1.35556141053	0.448125296504	2.01	0.332413519627
26355303	637268694	4015.0	0.677780705266	0.448125296504	RFSUNEUAIZKAJO-NSHGFSBMSA-N	0.0		flat tautomer	637268694	4548.0	8.60554831917	0.01	1.35556141053	0.448125296504	2.01	0.332413519627
26355304	637268694	4015.0	0.677780705266	0.448125296504	RFSUNEUAIZKAJO-NSHGFSBMSA-N	0.0		flat tautomer	637268694	5808.0	8.60554831917	0.01	1.35556141053	0.448125296504	2.01	0.332413519627
56619587	637268603	5766.0	1.49485002168	0.367748379645	RFSUNEUAIZKAJO-NSHGFSBMSA-N	0.0		flat tautomer	637268603	4170.0	0.823908740944	0.01	1.64781748189	0.367748379645	2.01	0.332210980365
56619588	637268603	5766.0	1.49485002168	0.367748379645	RFSUNEUAIZKAJO-NSHGFSBMSA-N	0.0		flat tautomer	637268603	5317.0	0.823908740944	0.01	1.64781748189	0.367748379645	2.01	0.332210980365
44366485	637264505	7130.0	6.03105031902	0.315659138162	RFSUNEUAIZKAJO-NSHGFSBMSA-N	1.0	CZMRCDWAGMRECN-UGDNZRGBSA-N	direct	637264505	12995.0	4.91364016933	1.0	9.82728033865	0.157829569081	2.01	0.332196040724
44366486	637264505	7130.0	6.03105031902	0.315659138162	RFSUNEUAIZKAJO-NSHGFSBMSA-N	1.0	CZMRCDWAGMRECN-UGDNZRGBSA-N	direct	637264505	13554.0	4.91364016933	1.0	9.82728033865	0.157829569081	2.01	0.332196040724
44366495	637264505	12995.0	6.03105031902	0.315659138162	RFSUNEUAIZKAJO-NSHGFSBMSA-N	1.0	DLRVVLDZNNYCBX-ZZFZYMBESA-N	direct	637264505	13554.0	4.91364016933	1.0	9.82728033865	0.157829569081	2.01	0.332196040724
44366496	637264505	12995.0	6.03105031902	0.315659138162	RFSUNEUAIZKAJO-NSHGFSBMSA-N	1.0	DLRVVLDZNNYCBX-ZZFZYMBESA-N	direct	637264505	7130.0	4.91364016933	1.0	9.82728033865	0.157829569081	2.01	0.332196040724
41921185	637267649	1620.0	2.69897000434	0.285197952275	RFSUNEUAIZKAJO-NSHGFSBMSA-N	1.0	HDTRYLNUVZCQOY-LIZSDCNHSA-N	direct	637267649	1620.0	4.74232142513	2.0	5.39794000867	0.142598976137	2.01	0.33157565573
20641100	637267376	4015.0	0.657577319178	0.448125296504	RFSUNEUAIZKAJO-NSHGFSBMSA-N	0.0		flat tautomer	637267376	573.0	200.0	0.01	1.31515463836	0.448125296504	2.01	0.329908180592
26377134	637264715	4015.0	0.721246399047	0.406537759003	RFSUNEUAIZKAJO-NSHGFSBMSA-N	0.0		flat tautomer	637264715	16369.0	68.2757241304	0.01	1.44249279809	0.406537759003	2.01	0.329497899176
44366557	637264505	7130.0	6.03105031902	0.300316162084	RFSUNEUAIZKAJO-NSHGFSBMSA-N	1.0	CZMRCDWAGMRECN-UGDNZRGBSA-N	direct	637264505	12995.0	4.91364016933	1.0	9.82728033865	0.150158081042	2.01	0.328083611306
44366558	637264505	7130.0	6.03105031902	0.300316162084	RFSUNEUAIZKAJO-NSHGFSBMSA-N	1.0	CZMRCDWAGMRECN-UGDNZRGBSA-N	direct	637264505	13554.0	4.91364016933	1.0	9.82728033865	0.150158081042	2.01	0.328083611306
44366567	637264505	12995.0	6.03105031902	0.300316162084	RFSUNEUAIZKAJO-NSHGFSBMSA-N	1.0	DLRVVLDZNNYCBX-ZZFZYMBESA-N	direct	637264505	13554.0	4.91364016933	1.0	9.82728033865	0.150158081042	2.01	0.328083611306
44366568	637264505	12995.0	6.03105031902	0.300316162084	RFSUNEUAIZKAJO-NSHGFSBMSA-N	1.0	DLRVVLDZNNYCBX-ZZFZYMBESA-N	direct	637264505	7130.0	4.91364016933	1.0	9.82728033865	0.150158081042	2.01	0.328083611306
26377149	637264715	4015.0	0.721246399047	0.396951135413	RFSUNEUAIZKAJO-NSHGFSBMSA-N	0.0		flat tautomer	637264715	16369.0	68.2757241304	0.01	1.44249279809	0.396951135413	2.01	0.327537997769
26355260	637268694	4015.0	0.677780705266	0.406537759003	RFSUNEUAIZKAJO-NSHGFSBMSA-N	0.0		flat tautomer	637268694	15486.0	9.87289520164	0.01	1.35556141053	0.406537759003	2.01	0.324417322648
26355261	637268694	4015.0	0.677780705266	0.406537759003	RFSUNEUAIZKAJO-NSHGFSBMSA-N	0.0		flat tautomer	637268694	4548.0	8.60554831917	0.01	1.35556141053	0.406537759003	2.01	0.324417322648
26355262	637268694	4015.0	0.677780705266	0.406537759003	RFSUNEUAIZKAJO-NSHGFSBMSA-N	0.0		flat tautomer	637268694	5808.0	8.60554831917	0.01	1.35556141053	0.406537759003	2.01	0.324417322648
26377141	637264715	4015.0	0.721246399047	0.381636101801	RFSUNEUAIZKAJO-NSHGFSBMSA-N	0.0		flat tautomer	637264715	16369.0	68.2757241304	0.01	1.44249279809	0.381636101801	2.01	0.3243319928
44366593	637264505	7130.0	6.03105031902	0.285197952275	RFSUNEUAIZKAJO-NSHGFSBMSA-N	1.0	CZMRCDWAGMRECN-UGDNZRGBSA-N	direct	637264505	12995.0	4.91364016933	1.0	9.82728033865	0.142598976137	2.01	0.323874280461
44366594	637264505	7130.0	6.03105031902	0.285197952275	RFSUNEUAIZKAJO-NSHGFSBMSA-N	1.0	CZMRCDWAGMRECN-UGDNZRGBSA-N	direct	637264505	13554.0	4.91364016933	1.0	9.82728033865	0.142598976137	2.01	0.323874280461
44366603	637264505	12995.0	6.03105031902	0.285197952275	RFSUNEUAIZKAJO-NSHGFSBMSA-N	1.0	DLRVVLDZNNYCBX-ZZFZYMBESA-N	direct	637264505	13554.0	4.91364016933	1.0	9.82728033865	0.142598976137	2.01	0.323874280461
44366604	637264505	12995.0	6.03105031902	0.285197952275	RFSUNEUAIZKAJO-NSHGFSBMSA-N	1.0	DLRVVLDZNNYCBX-ZZFZYMBESA-N	direct	637264505	7130.0	4.91364016933	1.0	9.82728033865	0.142598976137	2.01	0.323874280461
26355305	637268694	4015.0	0.677780705266	0.396951135413	RFSUNEUAIZKAJO-NSHGFSBMSA-N	0.0		flat tautomer	637268694	15486.0	9.87289520164	0.01	1.35556141053	0.396951135413	2.01	0.322487641249
26355306	637268694	4015.0	0.677780705266	0.396951135413	RFSUNEUAIZKAJO-NSHGFSBMSA-N	0.0		flat tautomer	637268694	4548.0	8.60554831917	0.01	1.35556141053	0.396951135413	2.01	0.322487641249
26355307	637268694	4015.0	0.677780705266	0.396951135413	RFSUNEUAIZKAJO-NSHGFSBMSA-N	0.0		flat tautomer	637268694	5808.0	8.60554831917	0.01	1.35556141053	0.396951135413	2.01	0.322487641249
20641002	637267376	4015.0	0.657577319178	0.406537759003	RFSUNEUAIZKAJO-NSHGFSBMSA-N	0.0		flat tautomer	637267376	573.0	200.0	0.01	1.31515463836	0.406537759003	2.01	0.321972249467
56619583	637268603	5766.0	1.49485002168	0.323596813406	RFSUNEUAIZKAJO-NSHGFSBMSA-N	0.0		flat tautomer	637268603	4170.0	0.823908740944	0.01	1.64781748189	0.323596813406	2.01	0.321756515424
56619584	637268603	5766.0	1.49485002168	0.323596813406	RFSUNEUAIZKAJO-NSHGFSBMSA-N	0.0		flat tautomer	637268603	5317.0	0.823908740944	0.01	1.64781748189	0.323596813406	2.01	0.321756515424
26377152	637264715	4015.0	0.721246399047	0.367748379645	RFSUNEUAIZKAJO-NSHGFSBMSA-N	0.0		flat tautomer	637264715	16369.0	68.2757241304	0.01	1.44249279809	0.367748379645	2.01	0.321340244431
20641107	637267376	4015.0	0.657577319178	0.396951135413	RFSUNEUAIZKAJO-NSHGFSBMSA-N	0.0		flat tautomer	637267376	573.0	200.0	0.01	1.31515463836	0.396951135413	2.01	0.320057111719
56619585	637268603	5766.0	1.49485002168	0.315659138162	RFSUNEUAIZKAJO-NSHGFSBMSA-N	0.0		flat tautomer	637268603	4170.0	0.823908740944	0.01	1.64781748189	0.315659138162	2.01	0.319764967845
56619586	637268603	5766.0	1.49485002168	0.315659138162	RFSUNEUAIZKAJO-NSHGFSBMSA-N	0.0		flat tautomer	637268603	5317.0	0.823908740944	0.01	1.64781748189	0.315659138162	2.01	0.319764967845
26355281	637268694	4015.0	0.677780705266	0.381636101801	RFSUNEUAIZKAJO-NSHGFSBMSA-N	0.0		flat tautomer	637268694	15486.0	9.87289520164	0.01	1.35556141053	0.381636101801	2.01	0.319331070142
26355282	637268694	4015.0	0.677780705266	0.381636101801	RFSUNEUAIZKAJO-NSHGFSBMSA-N	0.0		flat tautomer	637268694	4548.0	8.60554831917	0.01	1.35556141053	0.381636101801	2.01	0.319331070142
26355283	637268694	4015.0	0.677780705266	0.381636101801	RFSUNEUAIZKAJO-NSHGFSBMSA-N	0.0		flat tautomer	637268694	5808.0	8.60554831917	0.01	1.35556141053	0.381636101801	2.01	0.319331070142
20641051	637267376	4015.0	0.657577319178	0.381636101801	RFSUNEUAIZKAJO-NSHGFSBMSA-N	0.0		flat tautomer	637267376	573.0	200.0	0.01	1.31515463836	0.381636101801	2.01	0.316924331103
26355314	637268694	4015.0	0.677780705266	0.367748379645	RFSUNEUAIZKAJO-NSHGFSBMSA-N	0.0		flat tautomer	637268694	15486.0	9.87289520164	0.01	1.35556141053	0.367748379645	2.01	0.31638545198
26355315	637268694	4015.0	0.677780705266	0.367748379645	RFSUNEUAIZKAJO-NSHGFSBMSA-N	0.0		flat tautomer	637268694	4548.0	8.60554831917	0.01	1.35556141053	0.367748379645	2.01	0.31638545198
26355316	637268694	4015.0	0.677780705266	0.367748379645	RFSUNEUAIZKAJO-NSHGFSBMSA-N	0.0		flat tautomer	637268694	5808.0	8.60554831917	0.01	1.35556141053	0.367748379645	2.01	0.31638545198
56619589	637268603	5766.0	1.49485002168	0.300316162084	RFSUNEUAIZKAJO-NSHGFSBMSA-N	0.0		flat tautomer	637268603	4170.0	0.823908740944	0.01	1.64781748189	0.300316162084	2.01	0.315806429213
56619590	637268603	5766.0	1.49485002168	0.300316162084	RFSUNEUAIZKAJO-NSHGFSBMSA-N	0.0		flat tautomer	637268603	5317.0	0.823908740944	0.01	1.64781748189	0.300316162084	2.01	0.315806429213
20641128	637267376	4015.0	0.657577319178	0.367748379645	RFSUNEUAIZKAJO-NSHGFSBMSA-N	0.0		flat tautomer	637267376	573.0	200.0	0.01	1.31515463836	0.367748379645	2.01	0.314000913518
56619591	637268603	5766.0	1.49485002168	0.285197952275	RFSUNEUAIZKAJO-NSHGFSBMSA-N	0.0		flat tautomer	637268603	4170.0	0.823908740944	0.01	1.64781748189	0.285197952275	2.01	0.311754615291
56619592	637268603	5766.0	1.49485002168	0.285197952275	RFSUNEUAIZKAJO-NSHGFSBMSA-N	0.0		flat tautomer	637268603	5317.0	0.823908740944	0.01	1.64781748189	0.285197952275	2.01	0.311754615291
26377150	637264715	4015.0	0.721246399047	0.323596813406	RFSUNEUAIZKAJO-NSHGFSBMSA-N	0.0		flat tautomer	637264715	16369.0	68.2757241304	0.01	1.44249279809	0.323596813406	2.01	0.311227874526
26377151	637264715	4015.0	0.721246399047	0.315659138162	RFSUNEUAIZKAJO-NSHGFSBMSA-N	0.0		flat tautomer	637264715	16369.0	68.2757241304	0.01	1.44249279809	0.315659138162	2.01	0.309301495136
26355308	637268694	4015.0	0.677780705266	0.323596813406	RFSUNEUAIZKAJO-NSHGFSBMSA-N	0.0		flat tautomer	637268694	15486.0	9.87289520164	0.01	1.35556141053	0.323596813406	2.01	0.306429006194
26355309	637268694	4015.0	0.677780705266	0.323596813406	RFSUNEUAIZKAJO-NSHGFSBMSA-N	0.0		flat tautomer	637268694	4548.0	8.60554831917	0.01	1.35556141053	0.323596813406	2.01	0.306429006194
26355310	637268694	4015.0	0.677780705266	0.323596813406	RFSUNEUAIZKAJO-NSHGFSBMSA-N	0.0		flat tautomer	637268694	5808.0	8.60554831917	0.01	1.35556141053	0.323596813406	2.01	0.306429006194
26377153	637264715	4015.0	0.721246399047	0.300316162084	RFSUNEUAIZKAJO-NSHGFSBMSA-N	0.0		flat tautomer	637264715	16369.0	68.2757241304	0.01	1.44249279809	0.300316162084	2.01	0.305472489333
26355311	637268694	4015.0	0.677780705266	0.315659138162	RFSUNEUAIZKAJO-NSHGFSBMSA-N	0.0		flat tautomer	637268694	15486.0	9.87289520164	0.01	1.35556141053	0.315659138162	2.01	0.30453232993
26355312	637268694	4015.0	0.677780705266	0.315659138162	RFSUNEUAIZKAJO-NSHGFSBMSA-N	0.0		flat tautomer	637268694	4548.0	8.60554831917	0.01	1.35556141053	0.315659138162	2.01	0.30453232993
26355313	637268694	4015.0	0.677780705266	0.315659138162	RFSUNEUAIZKAJO-NSHGFSBMSA-N	0.0		flat tautomer	637268694	5808.0	8.60554831917	0.01	1.35556141053	0.315659138162	2.01	0.30453232993
20641114	637267376	4015.0	0.657577319178	0.323596813406	RFSUNEUAIZKAJO-NSHGFSBMSA-N	0.0		flat tautomer	637267376	573.0	200.0	0.01	1.31515463836	0.323596813406	2.01	0.304119507617
20641121	637267376	4015.0	0.657577319178	0.315659138162	RFSUNEUAIZKAJO-NSHGFSBMSA-N	0.0		flat tautomer	637267376	573.0	200.0	0.01	1.31515463836	0.315659138162	2.01	0.30223712625
26377154	637264715	4015.0	0.721246399047	0.285197952275	RFSUNEUAIZKAJO-NSHGFSBMSA-N	0.0		flat tautomer	637264715	16369.0	68.2757241304	0.01	1.44249279809	0.285197952275	2.01	0.301553260431
26355317	637268694	4015.0	0.677780705266	0.300316162084	RFSUNEUAIZKAJO-NSHGFSBMSA-N	0.0		flat tautomer	637268694	15486.0	9.87289520164	0.01	1.35556141053	0.300316162084	2.01	0.300762364131
26355318	637268694	4015.0	0.677780705266	0.300316162084	RFSUNEUAIZKAJO-NSHGFSBMSA-N	0.0		flat tautomer	637268694	4548.0	8.60554831917	0.01	1.35556141053	0.300316162084	2.01	0.300762364131
26355319	637268694	4015.0	0.677780705266	0.300316162084	RFSUNEUAIZKAJO-NSHGFSBMSA-N	0.0		flat tautomer	637268694	5808.0	8.60554831917	0.01	1.35556141053	0.300316162084	2.01	0.300762364131
20641135	637267376	4015.0	0.657577319178	0.300316162084	RFSUNEUAIZKAJO-NSHGFSBMSA-N	0.0		flat tautomer	637267376	573.0	200.0	0.01	1.31515463836	0.300316162084	2.01	0.298495573984
41855789	637265857	5766.0	0.356547323514	0.545037280598	RFSUNEUAIZKAJO-NSHGFSBMSA-N	0.0		flat tautomer	637265857	10129.0	32.2048154103	0.01	0.713094647028	0.545037280598	2.01	0.297298255412
41855790	637265857	5766.0	0.356547323514	0.545037280598	RFSUNEUAIZKAJO-NSHGFSBMSA-N	0.0		flat tautomer	637265857	10871.0	32.2048154103	0.01	0.713094647028	0.545037280598	2.01	0.297298255412
41855791	637265857	5766.0	0.356547323514	0.545037280598	RFSUNEUAIZKAJO-NSHGFSBMSA-N	0.0		flat tautomer	637265857	11948.0	32.2048154103	0.01	0.713094647028	0.545037280598	2.01	0.297298255412
41855792	637265857	5766.0	0.356547323514	0.545037280598	RFSUNEUAIZKAJO-NSHGFSBMSA-N	0.0		flat tautomer	637265857	4228.0	31.5376020021	0.01	0.713094647028	0.545037280598	2.01	0.297298255412
41855793	637265857	5766.0	0.356547323514	0.545037280598	RFSUNEUAIZKAJO-NSHGFSBMSA-N	0.0		flat tautomer	637265857	4945.0	31.5376020021	0.01	0.713094647028	0.545037280598	2.01	0.297298255412
41855794	637265857	5766.0	0.356547323514	0.545037280598	RFSUNEUAIZKAJO-NSHGFSBMSA-N	0.0		flat tautomer	637265857	6024.0	31.5376020021	0.01	0.713094647028	0.545037280598	2.01	0.297298255412
41855795	637265857	5766.0	0.356547323514	0.545037280598	RFSUNEUAIZKAJO-NSHGFSBMSA-N	0.0		flat tautomer	637265857	8171.0	30.8827287043	0.01	0.713094647028	0.545037280598	2.01	0.297298255412
41855796	637265857	5766.0	0.356547323514	0.545037280598	RFSUNEUAIZKAJO-NSHGFSBMSA-N	0.0		flat tautomer	637265857	14391.0	29.1745738822	0.01	0.713094647028	0.545037280598	2.01	0.297298255412
25504336	637270850	14986.0	1.82390874094	0.545037280598	RFSUNEUAIZKAJO-NSHGFSBMSA-N	1.0	GUBGYTABKSRVRQ-PICCSMPSSA-N	direct	637270850	10992.0	2.39794000867	1.0	3.64781748189	0.272518640299	2.01	0.297232539109
26355320	637268694	4015.0	0.677780705266	0.285197952275	RFSUNEUAIZKAJO-NSHGFSBMSA-N	0.0		flat tautomer	637268694	15486.0	9.87289520164	0.01	1.35556141053	0.285197952275	2.01	0.296903566395
26355321	637268694	4015.0	0.677780705266	0.285197952275	RFSUNEUAIZKAJO-NSHGFSBMSA-N	0.0		flat tautomer	637268694	4548.0	8.60554831917	0.01	1.35556141053	0.285197952275	2.01	0.296903566395
26355322	637268694	4015.0	0.677780705266	0.285197952275	RFSUNEUAIZKAJO-NSHGFSBMSA-N	0.0		flat tautomer	637268694	5808.0	8.60554831917	0.01	1.35556141053	0.285197952275	2.01	0.296903566395
41855829	637265857	5766.0	0.356547323514	0.541568230016	RFSUNEUAIZKAJO-NSHGFSBMSA-N	0.0		flat tautomer	637265857	10129.0	32.2048154103	0.01	0.713094647028	0.541568230016	2.01	0.296824061486
41855830	637265857	5766.0	0.356547323514	0.541568230016	RFSUNEUAIZKAJO-NSHGFSBMSA-N	0.0		flat tautomer	637265857	10871.0	32.2048154103	0.01	0.713094647028	0.541568230016	2.01	0.296824061486
41855831	637265857	5766.0	0.356547323514	0.541568230016	RFSUNEUAIZKAJO-NSHGFSBMSA-N	0.0		flat tautomer	637265857	11948.0	32.2048154103	0.01	0.713094647028	0.541568230016	2.01	0.296824061486
41855832	637265857	5766.0	0.356547323514	0.541568230016	RFSUNEUAIZKAJO-NSHGFSBMSA-N	0.0		flat tautomer	637265857	4228.0	31.5376020021	0.01	0.713094647028	0.541568230016	2.01	0.296824061486
41855833	637265857	5766.0	0.356547323514	0.541568230016	RFSUNEUAIZKAJO-NSHGFSBMSA-N	0.0		flat tautomer	637265857	4945.0	31.5376020021	0.01	0.713094647028	0.541568230016	2.01	0.296824061486
41855834	637265857	5766.0	0.356547323514	0.541568230016	RFSUNEUAIZKAJO-NSHGFSBMSA-N	0.0		flat tautomer	637265857	6024.0	31.5376020021	0.01	0.713094647028	0.541568230016	2.01	0.296824061486
41855835	637265857	5766.0	0.356547323514	0.541568230016	RFSUNEUAIZKAJO-NSHGFSBMSA-N	0.0		flat tautomer	637265857	8171.0	30.8827287043	0.01	0.713094647028	0.541568230016	2.01	0.296824061486
41855836	637265857	5766.0	0.356547323514	0.541568230016	RFSUNEUAIZKAJO-NSHGFSBMSA-N	0.0		flat tautomer	637265857	14391.0	29.1745738822	0.01	0.713094647028	0.541568230016	2.01	0.296824061486
25504341	637270850	14986.0	1.82390874094	0.541568230016	RFSUNEUAIZKAJO-NSHGFSBMSA-N	1.0	GUBGYTABKSRVRQ-PICCSMPSSA-N	direct	637270850	10992.0	2.39794000867	1.0	3.64781748189	0.270784115008	2.01	0.296758450001
41855845	637265857	5766.0	0.356547323514	0.538561852026	RFSUNEUAIZKAJO-NSHGFSBMSA-N	0.0		flat tautomer	637265857	10129.0	32.2048154103	0.01	0.713094647028	0.538561852026	2.01	0.296411265384
41855846	637265857	5766.0	0.356547323514	0.538561852026	RFSUNEUAIZKAJO-NSHGFSBMSA-N	0.0		flat tautomer	637265857	10871.0	32.2048154103	0.01	0.713094647028	0.538561852026	2.01	0.296411265384
41855847	637265857	5766.0	0.356547323514	0.538561852026	RFSUNEUAIZKAJO-NSHGFSBMSA-N	0.0		flat tautomer	637265857	11948.0	32.2048154103	0.01	0.713094647028	0.538561852026	2.01	0.296411265384
41855848	637265857	5766.0	0.356547323514	0.538561852026	RFSUNEUAIZKAJO-NSHGFSBMSA-N	0.0		flat tautomer	637265857	4228.0	31.5376020021	0.01	0.713094647028	0.538561852026	2.01	0.296411265384
41855849	637265857	5766.0	0.356547323514	0.538561852026	RFSUNEUAIZKAJO-NSHGFSBMSA-N	0.0		flat tautomer	637265857	4945.0	31.5376020021	0.01	0.713094647028	0.538561852026	2.01	0.296411265384
41855850	637265857	5766.0	0.356547323514	0.538561852026	RFSUNEUAIZKAJO-NSHGFSBMSA-N	0.0		flat tautomer	637265857	6024.0	31.5376020021	0.01	0.713094647028	0.538561852026	2.01	0.296411265384
41855851	637265857	5766.0	0.356547323514	0.538561852026	RFSUNEUAIZKAJO-NSHGFSBMSA-N	0.0		flat tautomer	637265857	8171.0	30.8827287043	0.01	0.713094647028	0.538561852026	2.01	0.296411265384
41855852	637265857	5766.0	0.356547323514	0.538561852026	RFSUNEUAIZKAJO-NSHGFSBMSA-N	0.0		flat tautomer	637265857	14391.0	29.1745738822	0.01	0.713094647028	0.538561852026	2.01	0.296411265384
25504343	637270850	14986.0	1.82390874094	0.538561852026	RFSUNEUAIZKAJO-NSHGFSBMSA-N	1.0	GUBGYTABKSRVRQ-PICCSMPSSA-N	direct	637270850	10992.0	2.39794000867	1.0	3.64781748189	0.269280926013	2.01	0.296345745146
41855781	637265857	5766.0	0.356547323514	0.532716565327	RFSUNEUAIZKAJO-NSHGFSBMSA-N	0.0		flat tautomer	637265857	10129.0	32.2048154103	0.01	0.713094647028	0.532716565327	2.01	0.295603695355
41855782	637265857	5766.0	0.356547323514	0.532716565327	RFSUNEUAIZKAJO-NSHGFSBMSA-N	0.0		flat tautomer	637265857	10871.0	32.2048154103	0.01	0.713094647028	0.532716565327	2.01	0.295603695355
41855783	637265857	5766.0	0.356547323514	0.532716565327	RFSUNEUAIZKAJO-NSHGFSBMSA-N	0.0		flat tautomer	637265857	11948.0	32.2048154103	0.01	0.713094647028	0.532716565327	2.01	0.295603695355
41855784	637265857	5766.0	0.356547323514	0.532716565327	RFSUNEUAIZKAJO-NSHGFSBMSA-N	0.0		flat tautomer	637265857	4228.0	31.5376020021	0.01	0.713094647028	0.532716565327	2.01	0.295603695355
41855785	637265857	5766.0	0.356547323514	0.532716565327	RFSUNEUAIZKAJO-NSHGFSBMSA-N	0.0		flat tautomer	637265857	4945.0	31.5376020021	0.01	0.713094647028	0.532716565327	2.01	0.295603695355
41855786	637265857	5766.0	0.356547323514	0.532716565327	RFSUNEUAIZKAJO-NSHGFSBMSA-N	0.0		flat tautomer	637265857	6024.0	31.5376020021	0.01	0.713094647028	0.532716565327	2.01	0.295603695355
41855787	637265857	5766.0	0.356547323514	0.532716565327	RFSUNEUAIZKAJO-NSHGFSBMSA-N	0.0		flat tautomer	637265857	8171.0	30.8827287043	0.01	0.713094647028	0.532716565327	2.01	0.295603695355
41855788	637265857	5766.0	0.356547323514	0.532716565327	RFSUNEUAIZKAJO-NSHGFSBMSA-N	0.0		flat tautomer	637265857	14391.0	29.1745738822	0.01	0.713094647028	0.532716565327	2.01	0.295603695355
25504335	637270850	14986.0	1.82390874094	0.532716565327	RFSUNEUAIZKAJO-NSHGFSBMSA-N	1.0	GUBGYTABKSRVRQ-PICCSMPSSA-N	direct	637270850	10992.0	2.39794000867	1.0	3.64781748189	0.266358282664	2.01	0.295538353626
26378662	637269169	4015.0	1.06048074738	0.545037280598	RFSUNEUAIZKAJO-NSHGFSBMSA-N	0.0		flat tautomer	637269169	5085.0	0.346787486225	0.01	0.693574972449	0.545037280598	2.01	0.295242531162
50074227	637270579	5893.0	1.0	0.545037280598	RFSUNEUAIZKAJO-NSHGFSBMSA-N	1.0	GUBGYTABKSRVRQ-QKKXKWKRSA-N	direct	637270579	5893.0	0.886056647693	2.0	1.77211329539	0.272518640299	2.01	0.295099481393
26378672	637269169	4015.0	1.06048074738	0.541568230016	RFSUNEUAIZKAJO-NSHGFSBMSA-N	0.0		flat tautomer	637269169	5085.0	0.346787486225	0.01	0.693574972449	0.541568230016	2.01	0.294771616138
20641142	637267376	4015.0	0.657577319178	0.285197952275	RFSUNEUAIZKAJO-NSHGFSBMSA-N	0.0		flat tautomer	637267376	573.0	200.0	0.01	1.31515463836	0.285197952275	2.01	0.294665859291
50074232	637270579	5893.0	1.0	0.541568230016	RFSUNEUAIZKAJO-NSHGFSBMSA-N	1.0	GUBGYTABKSRVRQ-QKKXKWKRSA-N	direct	637270579	5893.0	0.886056647693	2.0	1.77211329539	0.270784115008	2.01	0.294628794535
26378676	637269169	4015.0	1.06048074738	0.538561852026	RFSUNEUAIZKAJO-NSHGFSBMSA-N	0.0		flat tautomer	637269169	5085.0	0.346787486225	0.01	0.693574972449	0.538561852026	2.01	0.294361674392
50074234	637270579	5893.0	1.0	0.538561852026	RFSUNEUAIZKAJO-NSHGFSBMSA-N	1.0	GUBGYTABKSRVRQ-QKKXKWKRSA-N	direct	637270579	5893.0	0.886056647693	2.0	1.77211329539	0.269280926013	2.01	0.294219051413
26378660	637269169	4015.0	1.06048074738	0.532716565327	RFSUNEUAIZKAJO-NSHGFSBMSA-N	0.0		flat tautomer	637269169	5085.0	0.346787486225	0.01	0.693574972449	0.532716565327	2.01	0.293559688457
50074226	637270579	5893.0	1.0	0.532716565327	RFSUNEUAIZKAJO-NSHGFSBMSA-N	1.0	GUBGYTABKSRVRQ-QKKXKWKRSA-N	direct	637270579	5893.0	0.886056647693	2.0	1.77211329539	0.266358282664	2.01	0.293417454052
41855797	637265857	5766.0	0.356547323514	0.516676401992	RFSUNEUAIZKAJO-NSHGFSBMSA-N	0.0		flat tautomer	637265857	10129.0	32.2048154103	0.01	0.713094647028	0.516676401992	2.01	0.293352953505
41855798	637265857	5766.0	0.356547323514	0.516676401992	RFSUNEUAIZKAJO-NSHGFSBMSA-N	0.0		flat tautomer	637265857	10871.0	32.2048154103	0.01	0.713094647028	0.516676401992	2.01	0.293352953505
41855799	637265857	5766.0	0.356547323514	0.516676401992	RFSUNEUAIZKAJO-NSHGFSBMSA-N	0.0		flat tautomer	637265857	11948.0	32.2048154103	0.01	0.713094647028	0.516676401992	2.01	0.293352953505
41855800	637265857	5766.0	0.356547323514	0.516676401992	RFSUNEUAIZKAJO-NSHGFSBMSA-N	0.0		flat tautomer	637265857	4228.0	31.5376020021	0.01	0.713094647028	0.516676401992	2.01	0.293352953505
41855801	637265857	5766.0	0.356547323514	0.516676401992	RFSUNEUAIZKAJO-NSHGFSBMSA-N	0.0		flat tautomer	637265857	4945.0	31.5376020021	0.01	0.713094647028	0.516676401992	2.01	0.293352953505
41855802	637265857	5766.0	0.356547323514	0.516676401992	RFSUNEUAIZKAJO-NSHGFSBMSA-N	0.0		flat tautomer	637265857	6024.0	31.5376020021	0.01	0.713094647028	0.516676401992	2.01	0.293352953505
41855803	637265857	5766.0	0.356547323514	0.516676401992	RFSUNEUAIZKAJO-NSHGFSBMSA-N	0.0		flat tautomer	637265857	8171.0	30.8827287043	0.01	0.713094647028	0.516676401992	2.01	0.293352953505
41855804	637265857	5766.0	0.356547323514	0.516676401992	RFSUNEUAIZKAJO-NSHGFSBMSA-N	0.0		flat tautomer	637265857	14391.0	29.1745738822	0.01	0.713094647028	0.516676401992	2.01	0.293352953505
25504337	637270850	14986.0	1.82390874094	0.516676401992	RFSUNEUAIZKAJO-NSHGFSBMSA-N	1.0	GUBGYTABKSRVRQ-PICCSMPSSA-N	direct	637270850	10992.0	2.39794000867	1.0	3.64781748189	0.258338200996	2.01	0.293288109292
41855773	637265857	5766.0	0.356547323514	0.507019601094	RFSUNEUAIZKAJO-NSHGFSBMSA-N	0.0		flat tautomer	637265857	10129.0	32.2048154103	0.01	0.713094647028	0.507019601094	2.01	0.291972531767
41855774	637265857	5766.0	0.356547323514	0.507019601094	RFSUNEUAIZKAJO-NSHGFSBMSA-N	0.0		flat tautomer	637265857	10871.0	32.2048154103	0.01	0.713094647028	0.507019601094	2.01	0.291972531767
41855775	637265857	5766.0	0.356547323514	0.507019601094	RFSUNEUAIZKAJO-NSHGFSBMSA-N	0.0		flat tautomer	637265857	11948.0	32.2048154103	0.01	0.713094647028	0.507019601094	2.01	0.291972531767
41855776	637265857	5766.0	0.356547323514	0.507019601094	RFSUNEUAIZKAJO-NSHGFSBMSA-N	0.0		flat tautomer	637265857	4228.0	31.5376020021	0.01	0.713094647028	0.507019601094	2.01	0.291972531767
41855777	637265857	5766.0	0.356547323514	0.507019601094	RFSUNEUAIZKAJO-NSHGFSBMSA-N	0.0		flat tautomer	637265857	4945.0	31.5376020021	0.01	0.713094647028	0.507019601094	2.01	0.291972531767
41855778	637265857	5766.0	0.356547323514	0.507019601094	RFSUNEUAIZKAJO-NSHGFSBMSA-N	0.0		flat tautomer	637265857	6024.0	31.5376020021	0.01	0.713094647028	0.507019601094	2.01	0.291972531767
41855779	637265857	5766.0	0.356547323514	0.507019601094	RFSUNEUAIZKAJO-NSHGFSBMSA-N	0.0		flat tautomer	637265857	8171.0	30.8827287043	0.01	0.713094647028	0.507019601094	2.01	0.291972531767
41855780	637265857	5766.0	0.356547323514	0.507019601094	RFSUNEUAIZKAJO-NSHGFSBMSA-N	0.0		flat tautomer	637265857	14391.0	29.1745738822	0.01	0.713094647028	0.507019601094	2.01	0.291972531767
25504334	637270850	14986.0	1.82390874094	0.507019601094	RFSUNEUAIZKAJO-NSHGFSBMSA-N	1.0	GUBGYTABKSRVRQ-PICCSMPSSA-N	direct	637270850	10992.0	2.39794000867	1.0	3.64781748189	0.253509800547	2.01	0.291907992689
26378664	637269169	4015.0	1.06048074738	0.516676401992	RFSUNEUAIZKAJO-NSHGFSBMSA-N	0.0		flat tautomer	637269169	5085.0	0.346787486225	0.01	0.693574972449	0.516676401992	2.01	0.291324509781
50074228	637270579	5893.0	1.0	0.516676401992	RFSUNEUAIZKAJO-NSHGFSBMSA-N	1.0	GUBGYTABKSRVRQ-QKKXKWKRSA-N	direct	637270579	5893.0	0.886056647693	2.0	1.77211329539	0.258338200996	2.01	0.291183358357
41855837	637265857	5766.0	0.356547323514	0.494090876756	RFSUNEUAIZKAJO-NSHGFSBMSA-N	0.0		flat tautomer	637265857	10129.0	32.2048154103	0.01	0.713094647028	0.494090876756	2.01	0.290093178903
41855838	637265857	5766.0	0.356547323514	0.494090876756	RFSUNEUAIZKAJO-NSHGFSBMSA-N	0.0		flat tautomer	637265857	10871.0	32.2048154103	0.01	0.713094647028	0.494090876756	2.01	0.290093178903
41855839	637265857	5766.0	0.356547323514	0.494090876756	RFSUNEUAIZKAJO-NSHGFSBMSA-N	0.0		flat tautomer	637265857	11948.0	32.2048154103	0.01	0.713094647028	0.494090876756	2.01	0.290093178903
41855840	637265857	5766.0	0.356547323514	0.494090876756	RFSUNEUAIZKAJO-NSHGFSBMSA-N	0.0		flat tautomer	637265857	4228.0	31.5376020021	0.01	0.713094647028	0.494090876756	2.01	0.290093178903
41855841	637265857	5766.0	0.356547323514	0.494090876756	RFSUNEUAIZKAJO-NSHGFSBMSA-N	0.0		flat tautomer	637265857	4945.0	31.5376020021	0.01	0.713094647028	0.494090876756	2.01	0.290093178903
41855842	637265857	5766.0	0.356547323514	0.494090876756	RFSUNEUAIZKAJO-NSHGFSBMSA-N	0.0		flat tautomer	637265857	6024.0	31.5376020021	0.01	0.713094647028	0.494090876756	2.01	0.290093178903
41855843	637265857	5766.0	0.356547323514	0.494090876756	RFSUNEUAIZKAJO-NSHGFSBMSA-N	0.0		flat tautomer	637265857	8171.0	30.8827287043	0.01	0.713094647028	0.494090876756	2.01	0.290093178903
41855844	637265857	5766.0	0.356547323514	0.494090876756	RFSUNEUAIZKAJO-NSHGFSBMSA-N	0.0		flat tautomer	637265857	14391.0	29.1745738822	0.01	0.713094647028	0.494090876756	2.01	0.290093178903
25504342	637270850	14986.0	1.82390874094	0.494090876756	RFSUNEUAIZKAJO-NSHGFSBMSA-N	1.0	GUBGYTABKSRVRQ-PICCSMPSSA-N	direct	637270850	10992.0	2.39794000867	1.0	3.64781748189	0.247045438378	2.01	0.290029055247
26378658	637269169	4015.0	1.06048074738	0.507019601094	RFSUNEUAIZKAJO-NSHGFSBMSA-N	0.0		flat tautomer	637269169	5085.0	0.346787486225	0.01	0.693574972449	0.507019601094	2.01	0.289953633227
41855853	637265857	5766.0	0.356547323514	0.492481012538	RFSUNEUAIZKAJO-NSHGFSBMSA-N	0.0		flat tautomer	637265857	10129.0	32.2048154103	0.01	0.713094647028	0.492481012538	2.01	0.289856591694
41855854	637265857	5766.0	0.356547323514	0.492481012538	RFSUNEUAIZKAJO-NSHGFSBMSA-N	0.0		flat tautomer	637265857	10871.0	32.2048154103	0.01	0.713094647028	0.492481012538	2.01	0.289856591694
41855855	637265857	5766.0	0.356547323514	0.492481012538	RFSUNEUAIZKAJO-NSHGFSBMSA-N	0.0		flat tautomer	637265857	11948.0	32.2048154103	0.01	0.713094647028	0.492481012538	2.01	0.289856591694
41855856	637265857	5766.0	0.356547323514	0.492481012538	RFSUNEUAIZKAJO-NSHGFSBMSA-N	0.0		flat tautomer	637265857	4228.0	31.5376020021	0.01	0.713094647028	0.492481012538	2.01	0.289856591694
41855857	637265857	5766.0	0.356547323514	0.492481012538	RFSUNEUAIZKAJO-NSHGFSBMSA-N	0.0		flat tautomer	637265857	4945.0	31.5376020021	0.01	0.713094647028	0.492481012538	2.01	0.289856591694
41855858	637265857	5766.0	0.356547323514	0.492481012538	RFSUNEUAIZKAJO-NSHGFSBMSA-N	0.0		flat tautomer	637265857	6024.0	31.5376020021	0.01	0.713094647028	0.492481012538	2.01	0.289856591694
41855859	637265857	5766.0	0.356547323514	0.492481012538	RFSUNEUAIZKAJO-NSHGFSBMSA-N	0.0		flat tautomer	637265857	8171.0	30.8827287043	0.01	0.713094647028	0.492481012538	2.01	0.289856591694
41855860	637265857	5766.0	0.356547323514	0.492481012538	RFSUNEUAIZKAJO-NSHGFSBMSA-N	0.0		flat tautomer	637265857	14391.0	29.1745738822	0.01	0.713094647028	0.492481012538	2.01	0.289856591694
50074225	637270579	5893.0	1.0	0.507019601094	RFSUNEUAIZKAJO-NSHGFSBMSA-N	1.0	GUBGYTABKSRVRQ-QKKXKWKRSA-N	direct	637270579	5893.0	0.886056647693	2.0	1.77211329539	0.253509800547	2.01	0.289813146014
25504344	637270850	14986.0	1.82390874094	0.492481012538	RFSUNEUAIZKAJO-NSHGFSBMSA-N	1.0	GUBGYTABKSRVRQ-PICCSMPSSA-N	direct	637270850	10992.0	2.39794000867	1.0	3.64781748189	0.246240506269	2.01	0.289792520334
50068456	637267202	5893.0	1.43179827593	0.545037280598	RFSUNEUAIZKAJO-NSHGFSBMSA-N	1.0	GUBGYTABKSRVRQ-QKKXKWKRSA-N	direct	637267202	5893.0	0.823908740944	2.0	1.64781748189	0.272518640299	2.01	0.289782965054
41855813	637265857	5766.0	0.356547323514	0.490005274345	RFSUNEUAIZKAJO-NSHGFSBMSA-N	0.0		flat tautomer	637265857	10129.0	32.2048154103	0.01	0.713094647028	0.490005274345	2.01	0.289491620355
41855814	637265857	5766.0	0.356547323514	0.490005274345	RFSUNEUAIZKAJO-NSHGFSBMSA-N	0.0		flat tautomer	637265857	10871.0	32.2048154103	0.01	0.713094647028	0.490005274345	2.01	0.289491620355
41855815	637265857	5766.0	0.356547323514	0.490005274345	RFSUNEUAIZKAJO-NSHGFSBMSA-N	0.0		flat tautomer	637265857	11948.0	32.2048154103	0.01	0.713094647028	0.490005274345	2.01	0.289491620355
41855816	637265857	5766.0	0.356547323514	0.490005274345	RFSUNEUAIZKAJO-NSHGFSBMSA-N	0.0		flat tautomer	637265857	4228.0	31.5376020021	0.01	0.713094647028	0.490005274345	2.01	0.289491620355
41855817	637265857	5766.0	0.356547323514	0.490005274345	RFSUNEUAIZKAJO-NSHGFSBMSA-N	0.0		flat tautomer	637265857	4945.0	31.5376020021	0.01	0.713094647028	0.490005274345	2.01	0.289491620355
41855818	637265857	5766.0	0.356547323514	0.490005274345	RFSUNEUAIZKAJO-NSHGFSBMSA-N	0.0		flat tautomer	637265857	6024.0	31.5376020021	0.01	0.713094647028	0.490005274345	2.01	0.289491620355
41855819	637265857	5766.0	0.356547323514	0.490005274345	RFSUNEUAIZKAJO-NSHGFSBMSA-N	0.0		flat tautomer	637265857	8171.0	30.8827287043	0.01	0.713094647028	0.490005274345	2.01	0.289491620355
41855820	637265857	5766.0	0.356547323514	0.490005274345	RFSUNEUAIZKAJO-NSHGFSBMSA-N	0.0		flat tautomer	637265857	14391.0	29.1745738822	0.01	0.713094647028	0.490005274345	2.01	0.289491620355
25504339	637270850	14986.0	1.82390874094	0.490005274345	RFSUNEUAIZKAJO-NSHGFSBMSA-N	1.0	GUBGYTABKSRVRQ-PICCSMPSSA-N	direct	637270850	10992.0	2.39794000867	1.0	3.64781748189	0.245002637173	2.01	0.28942762967
50068466	637267202	5893.0	1.43179827593	0.541568230016	RFSUNEUAIZKAJO-NSHGFSBMSA-N	1.0	GUBGYTABKSRVRQ-QKKXKWKRSA-N	direct	637267202	5893.0	0.823908740944	2.0	1.64781748189	0.270784115008	2.01	0.289320758096
50068470	637267202	5893.0	1.43179827593	0.538561852026	RFSUNEUAIZKAJO-NSHGFSBMSA-N	1.0	GUBGYTABKSRVRQ-QKKXKWKRSA-N	direct	637267202	5893.0	0.823908740944	2.0	1.64781748189	0.269280926013	2.01	0.288918396912
50068454	637267202	5893.0	1.43179827593	0.532716565327	RFSUNEUAIZKAJO-NSHGFSBMSA-N	1.0	GUBGYTABKSRVRQ-QKKXKWKRSA-N	direct	637267202	5893.0	0.823908740944	2.0	1.64781748189	0.266358282664	2.01	0.28813124114
26378674	637269169	4015.0	1.06048074738	0.494090876756	RFSUNEUAIZKAJO-NSHGFSBMSA-N	0.0		flat tautomer	637269169	5085.0	0.346787486225	0.01	0.693574972449	0.494090876756	2.01	0.288087275499
50074233	637270579	5893.0	1.0	0.494090876756	RFSUNEUAIZKAJO-NSHGFSBMSA-N	1.0	GUBGYTABKSRVRQ-QKKXKWKRSA-N	direct	637270579	5893.0	0.886056647693	2.0	1.77211329539	0.247045438378	2.01	0.287947692567
26378678	637269169	4015.0	1.06048074738	0.492481012538	RFSUNEUAIZKAJO-NSHGFSBMSA-N	0.0		flat tautomer	637269169	5085.0	0.346787486225	0.01	0.693574972449	0.492481012538	2.01	0.287852324216
50074235	637270579	5893.0	1.0	0.492481012538	RFSUNEUAIZKAJO-NSHGFSBMSA-N	1.0	GUBGYTABKSRVRQ-QKKXKWKRSA-N	direct	637270579	5893.0	0.886056647693	2.0	1.77211329539	0.246240506269	2.01	0.287712855122
26378668	637269169	4015.0	1.06048074738	0.490005274345	RFSUNEUAIZKAJO-NSHGFSBMSA-N	0.0		flat tautomer	637269169	5085.0	0.346787486225	0.01	0.693574972449	0.490005274345	2.01	0.28748987654
50074230	637270579	5893.0	1.0	0.490005274345	RFSUNEUAIZKAJO-NSHGFSBMSA-N	1.0	GUBGYTABKSRVRQ-QKKXKWKRSA-N	direct	637270579	5893.0	0.886056647693	2.0	1.77211329539	0.245002637173	2.01	0.287350583057
41855861	637265857	5766.0	0.356547323514	0.474246772987	RFSUNEUAIZKAJO-NSHGFSBMSA-N	0.0		flat tautomer	637265857	10129.0	32.2048154103	0.01	0.713094647028	0.474246772987	2.01	0.287135509738
41855862	637265857	5766.0	0.356547323514	0.474246772987	RFSUNEUAIZKAJO-NSHGFSBMSA-N	0.0		flat tautomer	637265857	10871.0	32.2048154103	0.01	0.713094647028	0.474246772987	2.01	0.287135509738
41855863	637265857	5766.0	0.356547323514	0.474246772987	RFSUNEUAIZKAJO-NSHGFSBMSA-N	0.0		flat tautomer	637265857	11948.0	32.2048154103	0.01	0.713094647028	0.474246772987	2.01	0.287135509738
41855864	637265857	5766.0	0.356547323514	0.474246772987	RFSUNEUAIZKAJO-NSHGFSBMSA-N	0.0		flat tautomer	637265857	4228.0	31.5376020021	0.01	0.713094647028	0.474246772987	2.01	0.287135509738
41855865	637265857	5766.0	0.356547323514	0.474246772987	RFSUNEUAIZKAJO-NSHGFSBMSA-N	0.0		flat tautomer	637265857	4945.0	31.5376020021	0.01	0.713094647028	0.474246772987	2.01	0.287135509738
41855866	637265857	5766.0	0.356547323514	0.474246772987	RFSUNEUAIZKAJO-NSHGFSBMSA-N	0.0		flat tautomer	637265857	6024.0	31.5376020021	0.01	0.713094647028	0.474246772987	2.01	0.287135509738
41855867	637265857	5766.0	0.356547323514	0.474246772987	RFSUNEUAIZKAJO-NSHGFSBMSA-N	0.0		flat tautomer	637265857	8171.0	30.8827287043	0.01	0.713094647028	0.474246772987	2.01	0.287135509738
41855868	637265857	5766.0	0.356547323514	0.474246772987	RFSUNEUAIZKAJO-NSHGFSBMSA-N	0.0		flat tautomer	637265857	14391.0	29.1745738822	0.01	0.713094647028	0.474246772987	2.01	0.287135509738
25504345	637270850	14986.0	1.82390874094	0.474246772987	RFSUNEUAIZKAJO-NSHGFSBMSA-N	1.0	GUBGYTABKSRVRQ-PICCSMPSSA-N	direct	637270850	10992.0	2.39794000867	1.0	3.64781748189	0.237123386493	2.01	0.287072039859
41855805	637265857	5766.0	0.356547323514	0.472449407151	RFSUNEUAIZKAJO-NSHGFSBMSA-N	0.0		flat tautomer	637265857	10129.0	32.2048154103	0.01	0.713094647028	0.472449407151	2.01	0.286863065786
41855806	637265857	5766.0	0.356547323514	0.472449407151	RFSUNEUAIZKAJO-NSHGFSBMSA-N	0.0		flat tautomer	637265857	10871.0	32.2048154103	0.01	0.713094647028	0.472449407151	2.01	0.286863065786
41855807	637265857	5766.0	0.356547323514	0.472449407151	RFSUNEUAIZKAJO-NSHGFSBMSA-N	0.0		flat tautomer	637265857	11948.0	32.2048154103	0.01	0.713094647028	0.472449407151	2.01	0.286863065786
41855808	637265857	5766.0	0.356547323514	0.472449407151	RFSUNEUAIZKAJO-NSHGFSBMSA-N	0.0		flat tautomer	637265857	4228.0	31.5376020021	0.01	0.713094647028	0.472449407151	2.01	0.286863065786
41855809	637265857	5766.0	0.356547323514	0.472449407151	RFSUNEUAIZKAJO-NSHGFSBMSA-N	0.0		flat tautomer	637265857	4945.0	31.5376020021	0.01	0.713094647028	0.472449407151	2.01	0.286863065786
41855810	637265857	5766.0	0.356547323514	0.472449407151	RFSUNEUAIZKAJO-NSHGFSBMSA-N	0.0		flat tautomer	637265857	6024.0	31.5376020021	0.01	0.713094647028	0.472449407151	2.01	0.286863065786
41855811	637265857	5766.0	0.356547323514	0.472449407151	RFSUNEUAIZKAJO-NSHGFSBMSA-N	0.0		flat tautomer	637265857	8171.0	30.8827287043	0.01	0.713094647028	0.472449407151	2.01	0.286863065786
41855812	637265857	5766.0	0.356547323514	0.472449407151	RFSUNEUAIZKAJO-NSHGFSBMSA-N	0.0		flat tautomer	637265857	14391.0	29.1745738822	0.01	0.713094647028	0.472449407151	2.01	0.286863065786
25504338	637270850	14986.0	1.82390874094	0.472449407151	RFSUNEUAIZKAJO-NSHGFSBMSA-N	1.0	GUBGYTABKSRVRQ-PICCSMPSSA-N	direct	637270850	10992.0	2.39794000867	1.0	3.64781748189	0.236224703575	2.01	0.28679965613
41855869	637265857	5766.0	0.356547323514	0.467924426062	RFSUNEUAIZKAJO-NSHGFSBMSA-N	0.0		flat tautomer	637265857	10129.0	32.2048154103	0.01	0.713094647028	0.467924426062	2.01	0.286173712453
41855870	637265857	5766.0	0.356547323514	0.467924426062	RFSUNEUAIZKAJO-NSHGFSBMSA-N	0.0		flat tautomer	637265857	10871.0	32.2048154103	0.01	0.713094647028	0.467924426062	2.01	0.286173712453
41855871	637265857	5766.0	0.356547323514	0.467924426062	RFSUNEUAIZKAJO-NSHGFSBMSA-N	0.0		flat tautomer	637265857	11948.0	32.2048154103	0.01	0.713094647028	0.467924426062	2.01	0.286173712453
41855872	637265857	5766.0	0.356547323514	0.467924426062	RFSUNEUAIZKAJO-NSHGFSBMSA-N	0.0		flat tautomer	637265857	4228.0	31.5376020021	0.01	0.713094647028	0.467924426062	2.01	0.286173712453
41855873	637265857	5766.0	0.356547323514	0.467924426062	RFSUNEUAIZKAJO-NSHGFSBMSA-N	0.0		flat tautomer	637265857	4945.0	31.5376020021	0.01	0.713094647028	0.467924426062	2.01	0.286173712453
41855874	637265857	5766.0	0.356547323514	0.467924426062	RFSUNEUAIZKAJO-NSHGFSBMSA-N	0.0		flat tautomer	637265857	6024.0	31.5376020021	0.01	0.713094647028	0.467924426062	2.01	0.286173712453
41855875	637265857	5766.0	0.356547323514	0.467924426062	RFSUNEUAIZKAJO-NSHGFSBMSA-N	0.0		flat tautomer	637265857	8171.0	30.8827287043	0.01	0.713094647028	0.467924426062	2.01	0.286173712453
41855876	637265857	5766.0	0.356547323514	0.467924426062	RFSUNEUAIZKAJO-NSHGFSBMSA-N	0.0		flat tautomer	637265857	14391.0	29.1745738822	0.01	0.713094647028	0.467924426062	2.01	0.286173712453
25504346	637270850	14986.0	1.82390874094	0.467924426062	RFSUNEUAIZKAJO-NSHGFSBMSA-N	1.0	GUBGYTABKSRVRQ-PICCSMPSSA-N	direct	637270850	10992.0	2.39794000867	1.0	3.64781748189	0.233962213031	2.01	0.286110455175
50068458	637267202	5893.0	1.43179827593	0.516676401992	RFSUNEUAIZKAJO-NSHGFSBMSA-N	1.0	GUBGYTABKSRVRQ-QKKXKWKRSA-N	direct	637267202	5893.0	0.823908740944	2.0	1.64781748189	0.258338200996	2.01	0.285937394944
26378680	637269169	4015.0	1.06048074738	0.474246772987	RFSUNEUAIZKAJO-NSHGFSBMSA-N	0.0		flat tautomer	637269169	5085.0	0.346787486225	0.01	0.693574972449	0.474246772987	2.01	0.285150057689
50074236	637270579	5893.0	1.0	0.474246772987	RFSUNEUAIZKAJO-NSHGFSBMSA-N	1.0	GUBGYTABKSRVRQ-QKKXKWKRSA-N	direct	637270579	5893.0	0.886056647693	2.0	1.77211329539	0.237123386493	2.01	0.285011897886
26378666	637269169	4015.0	1.06048074738	0.472449407151	RFSUNEUAIZKAJO-NSHGFSBMSA-N	0.0		flat tautomer	637269169	5085.0	0.346787486225	0.01	0.693574972449	0.472449407151	2.01	0.284879497602
50074229	637270579	5893.0	1.0	0.472449407151	RFSUNEUAIZKAJO-NSHGFSBMSA-N	1.0	GUBGYTABKSRVRQ-QKKXKWKRSA-N	direct	637270579	5893.0	0.886056647693	2.0	1.77211329539	0.236224703575	2.01	0.28474146889
50068452	637267202	5893.0	1.43179827593	0.507019601094	RFSUNEUAIZKAJO-NSHGFSBMSA-N	1.0	GUBGYTABKSRVRQ-QKKXKWKRSA-N	direct	637267202	5893.0	0.823908740944	2.0	1.64781748189	0.253509800547	2.01	0.284591868366
26378682	637269169	4015.0	1.06048074738	0.467924426062	RFSUNEUAIZKAJO-NSHGFSBMSA-N	0.0		flat tautomer	637269169	5085.0	0.346787486225	0.01	0.693574972449	0.467924426062	2.01	0.28419491093
50074237	637270579	5893.0	1.0	0.467924426062	RFSUNEUAIZKAJO-NSHGFSBMSA-N	1.0	GUBGYTABKSRVRQ-QKKXKWKRSA-N	direct	637270579	5893.0	0.886056647693	2.0	1.77211329539	0.233962213031	2.01	0.284057213912
41855877	637265857	5766.0	0.356547323514	0.448125296504	RFSUNEUAIZKAJO-NSHGFSBMSA-N	0.0		flat tautomer	637265857	10129.0	32.2048154103	0.01	0.713094647028	0.448125296504	2.01	0.283097264911
41855878	637265857	5766.0	0.356547323514	0.448125296504	RFSUNEUAIZKAJO-NSHGFSBMSA-N	0.0		flat tautomer	637265857	10871.0	32.2048154103	0.01	0.713094647028	0.448125296504	2.01	0.283097264911
41855879	637265857	5766.0	0.356547323514	0.448125296504	RFSUNEUAIZKAJO-NSHGFSBMSA-N	0.0		flat tautomer	637265857	11948.0	32.2048154103	0.01	0.713094647028	0.448125296504	2.01	0.283097264911
41855880	637265857	5766.0	0.356547323514	0.448125296504	RFSUNEUAIZKAJO-NSHGFSBMSA-N	0.0		flat tautomer	637265857	4228.0	31.5376020021	0.01	0.713094647028	0.448125296504	2.01	0.283097264911
41855881	637265857	5766.0	0.356547323514	0.448125296504	RFSUNEUAIZKAJO-NSHGFSBMSA-N	0.0		flat tautomer	637265857	4945.0	31.5376020021	0.01	0.713094647028	0.448125296504	2.01	0.283097264911
41855882	637265857	5766.0	0.356547323514	0.448125296504	RFSUNEUAIZKAJO-NSHGFSBMSA-N	0.0		flat tautomer	637265857	6024.0	31.5376020021	0.01	0.713094647028	0.448125296504	2.01	0.283097264911
41855883	637265857	5766.0	0.356547323514	0.448125296504	RFSUNEUAIZKAJO-NSHGFSBMSA-N	0.0		flat tautomer	637265857	8171.0	30.8827287043	0.01	0.713094647028	0.448125296504	2.01	0.283097264911
41855884	637265857	5766.0	0.356547323514	0.448125296504	RFSUNEUAIZKAJO-NSHGFSBMSA-N	0.0		flat tautomer	637265857	14391.0	29.1745738822	0.01	0.713094647028	0.448125296504	2.01	0.283097264911
25504347	637270850	14986.0	1.82390874094	0.448125296504	RFSUNEUAIZKAJO-NSHGFSBMSA-N	1.0	GUBGYTABKSRVRQ-PICCSMPSSA-N	direct	637270850	10992.0	2.39794000867	1.0	3.64781748189	0.224062648252	2.01	0.283034687667
50068468	637267202	5893.0	1.43179827593	0.494090876756	RFSUNEUAIZKAJO-NSHGFSBMSA-N	1.0	GUBGYTABKSRVRQ-QKKXKWKRSA-N	direct	637267202	5893.0	0.823908740944	2.0	1.64781748189	0.247045438378	2.01	0.282760022954
50068472	637267202	5893.0	1.43179827593	0.492481012538	RFSUNEUAIZKAJO-NSHGFSBMSA-N	1.0	GUBGYTABKSRVRQ-QKKXKWKRSA-N	direct	637267202	5893.0	0.823908740944	2.0	1.64781748189	0.246240506269	2.01	0.282529416343
50068462	637267202	5893.0	1.43179827593	0.490005274345	RFSUNEUAIZKAJO-NSHGFSBMSA-N	1.0	GUBGYTABKSRVRQ-QKKXKWKRSA-N	direct	637267202	5893.0	0.823908740944	2.0	1.64781748189	0.245002637173	2.01	0.282173670977
26378684	637269169	4015.0	1.06048074738	0.448125296504	RFSUNEUAIZKAJO-NSHGFSBMSA-N	0.0		flat tautomer	637269169	5085.0	0.346787486225	0.01	0.693574972449	0.448125296504	2.01	0.281139736059
50074238	637270579	5893.0	1.0	0.448125296504	RFSUNEUAIZKAJO-NSHGFSBMSA-N	1.0	GUBGYTABKSRVRQ-QKKXKWKRSA-N	direct	637270579	5893.0	0.886056647693	2.0	1.77211329539	0.224062648252	2.01	0.281003519322
50068474	637267202	5893.0	1.43179827593	0.474246772987	RFSUNEUAIZKAJO-NSHGFSBMSA-N	1.0	GUBGYTABKSRVRQ-QKKXKWKRSA-N	direct	637267202	5893.0	0.823908740944	2.0	1.64781748189	0.237123386493	2.01	0.27987711959
50068460	637267202	5893.0	1.43179827593	0.472449407151	RFSUNEUAIZKAJO-NSHGFSBMSA-N	1.0	GUBGYTABKSRVRQ-QKKXKWKRSA-N	direct	637267202	5893.0	0.823908740944	2.0	1.64781748189	0.236224703575	2.01	0.279611562647
48784527	637266319	5893.0	142.728158393	0.545037280598	RFSUNEUAIZKAJO-NSHGFSBMSA-N	1.0	GUBGYTABKSRVRQ-QKKXKWKRSA-N	direct	637266319	6157.0	200.0	0.01	285.456316787	0.272518640299	2.01	0.279558686213
48790257	637266319	5893.0	142.728158393	0.541568230016	RFSUNEUAIZKAJO-NSHGFSBMSA-N	1.0	GUBGYTABKSRVRQ-QKKXKWKRSA-N	direct	637266319	6157.0	200.0	0.01	285.456316787	0.270784115008	2.01	0.279112787091
50068476	637267202	5893.0	1.43179827593	0.467924426062	RFSUNEUAIZKAJO-NSHGFSBMSA-N	1.0	GUBGYTABKSRVRQ-QKKXKWKRSA-N	direct	637267202	5893.0	0.823908740944	2.0	1.64781748189	0.233962213031	2.01	0.278939635216
48792549	637266319	5893.0	142.728158393	0.538561852026	RFSUNEUAIZKAJO-NSHGFSBMSA-N	1.0	GUBGYTABKSRVRQ-QKKXKWKRSA-N	direct	637266319	6157.0	200.0	0.01	285.456316787	0.269280926013	2.01	0.278724622231
48783381	637266319	5893.0	142.728158393	0.532716565327	RFSUNEUAIZKAJO-NSHGFSBMSA-N	1.0	GUBGYTABKSRVRQ-QKKXKWKRSA-N	direct	637266319	6157.0	200.0	0.01	285.456316787	0.266358282664	2.01	0.277965239314
41855765	637265857	5766.0	0.356547323514	0.406537759003	RFSUNEUAIZKAJO-NSHGFSBMSA-N	0.0		flat tautomer	637265857	10129.0	32.2048154103	0.01	0.713094647028	0.406537759003	2.01	0.276287368921
41855766	637265857	5766.0	0.356547323514	0.406537759003	RFSUNEUAIZKAJO-NSHGFSBMSA-N	0.0		flat tautomer	637265857	10871.0	32.2048154103	0.01	0.713094647028	0.406537759003	2.01	0.276287368921
41855767	637265857	5766.0	0.356547323514	0.406537759003	RFSUNEUAIZKAJO-NSHGFSBMSA-N	0.0		flat tautomer	637265857	11948.0	32.2048154103	0.01	0.713094647028	0.406537759003	2.01	0.276287368921
41855768	637265857	5766.0	0.356547323514	0.406537759003	RFSUNEUAIZKAJO-NSHGFSBMSA-N	0.0		flat tautomer	637265857	4228.0	31.5376020021	0.01	0.713094647028	0.406537759003	2.01	0.276287368921
41855769	637265857	5766.0	0.356547323514	0.406537759003	RFSUNEUAIZKAJO-NSHGFSBMSA-N	0.0		flat tautomer	637265857	4945.0	31.5376020021	0.01	0.713094647028	0.406537759003	2.01	0.276287368921
41855770	637265857	5766.0	0.356547323514	0.406537759003	RFSUNEUAIZKAJO-NSHGFSBMSA-N	0.0		flat tautomer	637265857	6024.0	31.5376020021	0.01	0.713094647028	0.406537759003	2.01	0.276287368921
41855771	637265857	5766.0	0.356547323514	0.406537759003	RFSUNEUAIZKAJO-NSHGFSBMSA-N	0.0		flat tautomer	637265857	8171.0	30.8827287043	0.01	0.713094647028	0.406537759003	2.01	0.276287368921
41855772	637265857	5766.0	0.356547323514	0.406537759003	RFSUNEUAIZKAJO-NSHGFSBMSA-N	0.0		flat tautomer	637265857	14391.0	29.1745738822	0.01	0.713094647028	0.406537759003	2.01	0.276287368921
25504333	637270850	14986.0	1.82390874094	0.406537759003	RFSUNEUAIZKAJO-NSHGFSBMSA-N	1.0	GUBGYTABKSRVRQ-PICCSMPSSA-N	direct	637270850	10992.0	2.39794000867	1.0	3.64781748189	0.203268879502	2.01	0.27622629697
50068478	637267202	5893.0	1.43179827593	0.448125296504	RFSUNEUAIZKAJO-NSHGFSBMSA-N	1.0	GUBGYTABKSRVRQ-QKKXKWKRSA-N	direct	637267202	5893.0	0.823908740944	2.0	1.64781748189	0.224062648252	2.01	0.27594095603
48785673	637266319	5893.0	142.728158393	0.516676401992	RFSUNEUAIZKAJO-NSHGFSBMSA-N	1.0	GUBGYTABKSRVRQ-QKKXKWKRSA-N	direct	637266319	6157.0	200.0	0.01	285.456316787	0.258338200996	2.01	0.275848797582
41855885	637265857	5766.0	0.356547323514	0.396951135413	RFSUNEUAIZKAJO-NSHGFSBMSA-N	0.0		flat tautomer	637265857	10129.0	32.2048154103	0.01	0.713094647028	0.396951135413	2.01	0.274643971484
41855886	637265857	5766.0	0.356547323514	0.396951135413	RFSUNEUAIZKAJO-NSHGFSBMSA-N	0.0		flat tautomer	637265857	10871.0	32.2048154103	0.01	0.713094647028	0.396951135413	2.01	0.274643971484
41855887	637265857	5766.0	0.356547323514	0.396951135413	RFSUNEUAIZKAJO-NSHGFSBMSA-N	0.0		flat tautomer	637265857	11948.0	32.2048154103	0.01	0.713094647028	0.396951135413	2.01	0.274643971484
41855888	637265857	5766.0	0.356547323514	0.396951135413	RFSUNEUAIZKAJO-NSHGFSBMSA-N	0.0		flat tautomer	637265857	4228.0	31.5376020021	0.01	0.713094647028	0.396951135413	2.01	0.274643971484
41855889	637265857	5766.0	0.356547323514	0.396951135413	RFSUNEUAIZKAJO-NSHGFSBMSA-N	0.0		flat tautomer	637265857	4945.0	31.5376020021	0.01	0.713094647028	0.396951135413	2.01	0.274643971484
41855890	637265857	5766.0	0.356547323514	0.396951135413	RFSUNEUAIZKAJO-NSHGFSBMSA-N	0.0		flat tautomer	637265857	6024.0	31.5376020021	0.01	0.713094647028	0.396951135413	2.01	0.274643971484
41855891	637265857	5766.0	0.356547323514	0.396951135413	RFSUNEUAIZKAJO-NSHGFSBMSA-N	0.0		flat tautomer	637265857	8171.0	30.8827287043	0.01	0.713094647028	0.396951135413	2.01	0.274643971484
41855892	637265857	5766.0	0.356547323514	0.396951135413	RFSUNEUAIZKAJO-NSHGFSBMSA-N	0.0		flat tautomer	637265857	14391.0	29.1745738822	0.01	0.713094647028	0.396951135413	2.01	0.274643971484
25504348	637270850	14986.0	1.82390874094	0.396951135413	RFSUNEUAIZKAJO-NSHGFSBMSA-N	1.0	GUBGYTABKSRVRQ-PICCSMPSSA-N	direct	637270850	10992.0	2.39794000867	1.0	3.64781748189	0.198475567706	2.01	0.274583262798
48782235	637266319	5893.0	142.728158393	0.507019601094	RFSUNEUAIZKAJO-NSHGFSBMSA-N	1.0	GUBGYTABKSRVRQ-QKKXKWKRSA-N	direct	637266319	6157.0	200.0	0.01	285.456316787	0.253509800547	2.01	0.274550744598
26378656	637269169	4015.0	1.06048074738	0.406537759003	RFSUNEUAIZKAJO-NSHGFSBMSA-N	0.0		flat tautomer	637269169	5085.0	0.346787486225	0.01	0.693574972449	0.406537759003	2.01	0.274376928365
50074224	637270579	5893.0	1.0	0.406537759003	RFSUNEUAIZKAJO-NSHGFSBMSA-N	1.0	GUBGYTABKSRVRQ-QKKXKWKRSA-N	direct	637270579	5893.0	0.886056647693	2.0	1.77211329539	0.203268879502	2.01	0.274243988318
48791403	637266319	5893.0	142.728158393	0.494090876756	RFSUNEUAIZKAJO-NSHGFSBMSA-N	1.0	GUBGYTABKSRVRQ-QKKXKWKRSA-N	direct	637266319	6157.0	200.0	0.01	285.456316787	0.247045438378	2.01	0.272783531344
26378686	637269169	4015.0	1.06048074738	0.396951135413	RFSUNEUAIZKAJO-NSHGFSBMSA-N	0.0		flat tautomer	637269169	5085.0	0.346787486225	0.01	0.693574972449	0.396951135413	2.01	0.272744894507
50074239	637270579	5893.0	1.0	0.396951135413	RFSUNEUAIZKAJO-NSHGFSBMSA-N	1.0	GUBGYTABKSRVRQ-QKKXKWKRSA-N	direct	637270579	5893.0	0.886056647693	2.0	1.77211329539	0.198475567706	2.01	0.272612745206
48793695	637266319	5893.0	142.728158393	0.492481012538	RFSUNEUAIZKAJO-NSHGFSBMSA-N	1.0	GUBGYTABKSRVRQ-QKKXKWKRSA-N	direct	637266319	6157.0	200.0	0.01	285.456316787	0.246240506269	2.01	0.27256106112
48787965	637266319	5893.0	142.728158393	0.490005274345	RFSUNEUAIZKAJO-NSHGFSBMSA-N	1.0	GUBGYTABKSRVRQ-QKKXKWKRSA-N	direct	637266319	6157.0	200.0	0.01	285.456316787	0.245002637173	2.01	0.272217867354
41855821	637265857	5766.0	0.356547323514	0.381636101801	RFSUNEUAIZKAJO-NSHGFSBMSA-N	0.0		flat tautomer	637265857	10129.0	32.2048154103	0.01	0.713094647028	0.381636101801	2.01	0.271955703426
41855822	637265857	5766.0	0.356547323514	0.381636101801	RFSUNEUAIZKAJO-NSHGFSBMSA-N	0.0		flat tautomer	637265857	10871.0	32.2048154103	0.01	0.713094647028	0.381636101801	2.01	0.271955703426
41855823	637265857	5766.0	0.356547323514	0.381636101801	RFSUNEUAIZKAJO-NSHGFSBMSA-N	0.0		flat tautomer	637265857	11948.0	32.2048154103	0.01	0.713094647028	0.381636101801	2.01	0.271955703426
41855824	637265857	5766.0	0.356547323514	0.381636101801	RFSUNEUAIZKAJO-NSHGFSBMSA-N	0.0		flat tautomer	637265857	4228.0	31.5376020021	0.01	0.713094647028	0.381636101801	2.01	0.271955703426
41855825	637265857	5766.0	0.356547323514	0.381636101801	RFSUNEUAIZKAJO-NSHGFSBMSA-N	0.0		flat tautomer	637265857	4945.0	31.5376020021	0.01	0.713094647028	0.381636101801	2.01	0.271955703426
41855826	637265857	5766.0	0.356547323514	0.381636101801	RFSUNEUAIZKAJO-NSHGFSBMSA-N	0.0		flat tautomer	637265857	6024.0	31.5376020021	0.01	0.713094647028	0.381636101801	2.01	0.271955703426
41855827	637265857	5766.0	0.356547323514	0.381636101801	RFSUNEUAIZKAJO-NSHGFSBMSA-N	0.0		flat tautomer	637265857	8171.0	30.8827287043	0.01	0.713094647028	0.381636101801	2.01	0.271955703426
41855828	637265857	5766.0	0.356547323514	0.381636101801	RFSUNEUAIZKAJO-NSHGFSBMSA-N	0.0		flat tautomer	637265857	14391.0	29.1745738822	0.01	0.713094647028	0.381636101801	2.01	0.271955703426
25504340	637270850	14986.0	1.82390874094	0.381636101801	RFSUNEUAIZKAJO-NSHGFSBMSA-N	1.0	GUBGYTABKSRVRQ-PICCSMPSSA-N	direct	637270850	10992.0	2.39794000867	1.0	3.64781748189	0.1908180509	2.01	0.271895588968
26378670	637269169	4015.0	1.06048074738	0.381636101801	RFSUNEUAIZKAJO-NSHGFSBMSA-N	0.0		flat tautomer	637269169	5085.0	0.346787486225	0.01	0.693574972449	0.381636101801	2.01	0.270075214979
48794841	637266319	5893.0	142.728158393	0.474246772987	RFSUNEUAIZKAJO-NSHGFSBMSA-N	1.0	GUBGYTABKSRVRQ-QKKXKWKRSA-N	direct	637266319	6157.0	200.0	0.01	285.456316787	0.237123386493	2.01	0.270002344131
50074231	637270579	5893.0	1.0	0.381636101801	RFSUNEUAIZKAJO-NSHGFSBMSA-N	1.0	GUBGYTABKSRVRQ-QKKXKWKRSA-N	direct	637270579	5893.0	0.886056647693	2.0	1.77211329539	0.1908180509	2.01	0.269944359181
48786819	637266319	5893.0	142.728158393	0.472449407151	RFSUNEUAIZKAJO-NSHGFSBMSA-N	1.0	GUBGYTABKSRVRQ-QKKXKWKRSA-N	direct	637266319	6157.0	200.0	0.01	285.456316787	0.236224703575	2.01	0.269746156711
41855909	637265857	5766.0	0.356547323514	0.367748379645	RFSUNEUAIZKAJO-NSHGFSBMSA-N	0.0		flat tautomer	637265857	10129.0	32.2048154103	0.01	0.713094647028	0.367748379645	2.01	0.269447091724
41855910	637265857	5766.0	0.356547323514	0.367748379645	RFSUNEUAIZKAJO-NSHGFSBMSA-N	0.0		flat tautomer	637265857	10871.0	32.2048154103	0.01	0.713094647028	0.367748379645	2.01	0.269447091724
41855911	637265857	5766.0	0.356547323514	0.367748379645	RFSUNEUAIZKAJO-NSHGFSBMSA-N	0.0		flat tautomer	637265857	11948.0	32.2048154103	0.01	0.713094647028	0.367748379645	2.01	0.269447091724
41855912	637265857	5766.0	0.356547323514	0.367748379645	RFSUNEUAIZKAJO-NSHGFSBMSA-N	0.0		flat tautomer	637265857	4228.0	31.5376020021	0.01	0.713094647028	0.367748379645	2.01	0.269447091724
41855913	637265857	5766.0	0.356547323514	0.367748379645	RFSUNEUAIZKAJO-NSHGFSBMSA-N	0.0		flat tautomer	637265857	4945.0	31.5376020021	0.01	0.713094647028	0.367748379645	2.01	0.269447091724
41855914	637265857	5766.0	0.356547323514	0.367748379645	RFSUNEUAIZKAJO-NSHGFSBMSA-N	0.0		flat tautomer	637265857	6024.0	31.5376020021	0.01	0.713094647028	0.367748379645	2.01	0.269447091724
41855915	637265857	5766.0	0.356547323514	0.367748379645	RFSUNEUAIZKAJO-NSHGFSBMSA-N	0.0		flat tautomer	637265857	8171.0	30.8827287043	0.01	0.713094647028	0.367748379645	2.01	0.269447091724
41855916	637265857	5766.0	0.356547323514	0.367748379645	RFSUNEUAIZKAJO-NSHGFSBMSA-N	0.0		flat tautomer	637265857	14391.0	29.1745738822	0.01	0.713094647028	0.367748379645	2.01	0.269447091724
25504351	637270850	14986.0	1.82390874094	0.367748379645	RFSUNEUAIZKAJO-NSHGFSBMSA-N	1.0	GUBGYTABKSRVRQ-PICCSMPSSA-N	direct	637270850	10992.0	2.39794000867	1.0	3.64781748189	0.183874189823	2.01	0.269387531783
50068450	637267202	5893.0	1.43179827593	0.406537759003	RFSUNEUAIZKAJO-NSHGFSBMSA-N	1.0	GUBGYTABKSRVRQ-QKKXKWKRSA-N	direct	637267202	5893.0	0.823908740944	2.0	1.64781748189	0.203268879502	2.01	0.26930320483
48795987	637266319	5893.0	142.728158393	0.467924426062	RFSUNEUAIZKAJO-NSHGFSBMSA-N	1.0	GUBGYTABKSRVRQ-QKKXKWKRSA-N	direct	637266319	6157.0	200.0	0.01	285.456316787	0.233962213031	2.01	0.269097936586
50086337	637271315	5893.0	1.69897000434	0.545037280598	RFSUNEUAIZKAJO-NSHGFSBMSA-N	1.0	GUBGYTABKSRVRQ-QKKXKWKRSA-N	direct	637271315	5893.0	0.602059991328	2.0	1.20411998266	0.272518640299	2.01	0.267924862322
50068480	637267202	5893.0	1.43179827593	0.396951135413	RFSUNEUAIZKAJO-NSHGFSBMSA-N	1.0	GUBGYTABKSRVRQ-QKKXKWKRSA-N	direct	637267202	5893.0	0.823908740944	2.0	1.64781748189	0.198475567706	2.01	0.267701350216
26378692	637269169	4015.0	1.06048074738	0.367748379645	RFSUNEUAIZKAJO-NSHGFSBMSA-N	0.0		flat tautomer	637269169	5085.0	0.346787486225	0.01	0.693574972449	0.367748379645	2.01	0.267583949541
50086342	637271315	5893.0	1.69897000434	0.541568230016	RFSUNEUAIZKAJO-NSHGFSBMSA-N	1.0	GUBGYTABKSRVRQ-QKKXKWKRSA-N	direct	637271315	5893.0	0.602059991328	2.0	1.20411998266	0.270784115008	2.01	0.267497519274
50074242	637270579	5893.0	1.0	0.367748379645	RFSUNEUAIZKAJO-NSHGFSBMSA-N	1.0	GUBGYTABKSRVRQ-QKKXKWKRSA-N	direct	637270579	5893.0	0.886056647693	2.0	1.77211329539	0.183874189823	2.01	0.267454300801
50086344	637271315	5893.0	1.69897000434	0.538561852026	RFSUNEUAIZKAJO-NSHGFSBMSA-N	1.0	GUBGYTABKSRVRQ-QKKXKWKRSA-N	direct	637271315	5893.0	0.602059991328	2.0	1.20411998266	0.269280926013	2.01	0.26712550788
50086336	637271315	5893.0	1.69897000434	0.532716565327	RFSUNEUAIZKAJO-NSHGFSBMSA-N	1.0	GUBGYTABKSRVRQ-QKKXKWKRSA-N	direct	637271315	5893.0	0.602059991328	2.0	1.20411998266	0.266358282664	2.01	0.266397726653
48797133	637266319	5893.0	142.728158393	0.448125296504	RFSUNEUAIZKAJO-NSHGFSBMSA-N	1.0	GUBGYTABKSRVRQ-QKKXKWKRSA-N	direct	637266319	6157.0	200.0	0.01	285.456316787	0.224062648252	2.01	0.266205058417
50068464	637267202	5893.0	1.43179827593	0.381636101801	RFSUNEUAIZKAJO-NSHGFSBMSA-N	1.0	GUBGYTABKSRVRQ-QKKXKWKRSA-N	direct	637267202	5893.0	0.823908740944	2.0	1.64781748189	0.1908180509	2.01	0.265081037872
50086338	637271315	5893.0	1.69897000434	0.516676401992	RFSUNEUAIZKAJO-NSHGFSBMSA-N	1.0	GUBGYTABKSRVRQ-QKKXKWKRSA-N	direct	637271315	5893.0	0.602059991328	2.0	1.20411998266	0.258338200996	2.01	0.264369360562
50086335	637271315	5893.0	1.69897000434	0.507019601094	RFSUNEUAIZKAJO-NSHGFSBMSA-N	1.0	GUBGYTABKSRVRQ-QKKXKWKRSA-N	direct	637271315	5893.0	0.602059991328	2.0	1.20411998266	0.253509800547	2.01	0.263125326003
50068486	637267202	5893.0	1.43179827593	0.367748379645	RFSUNEUAIZKAJO-NSHGFSBMSA-N	1.0	GUBGYTABKSRVRQ-QKKXKWKRSA-N	direct	637267202	5893.0	0.823908740944	2.0	1.64781748189	0.183874189823	2.01	0.262635840418
863349	637269188	15566.0	109.89279003	0.545037280598	RFSUNEUAIZKAJO-NSHGFSBMSA-N	1.0	YOWZFXGYLFJKGZ-UHFFFAOYSA-N	direct	637269188	12512.0	156.420216403	0.01	219.785580061	0.272518640299	2.01	0.261871282539
863350	637269188	15566.0	109.89279003	0.545037280598	RFSUNEUAIZKAJO-NSHGFSBMSA-N	1.0	YOWZFXGYLFJKGZ-UHFFFAOYSA-N	direct	637269188	12884.0	149.619788758	0.01	219.785580061	0.272518640299	2.01	0.261871282539
863351	637269188	15566.0	109.89279003	0.545037280598	RFSUNEUAIZKAJO-NSHGFSBMSA-N	1.0	YOWZFXGYLFJKGZ-UHFFFAOYSA-N	direct	637269188	13763.0	149.619788758	0.01	219.785580061	0.272518640299	2.01	0.261871282539
863352	637269188	15566.0	109.89279003	0.545037280598	RFSUNEUAIZKAJO-NSHGFSBMSA-N	1.0	YOWZFXGYLFJKGZ-UHFFFAOYSA-N	direct	637269188	15986.0	149.619788758	0.01	219.785580061	0.272518640299	2.01	0.261871282539
863353	637269188	15566.0	109.89279003	0.545037280598	RFSUNEUAIZKAJO-NSHGFSBMSA-N	1.0	YOWZFXGYLFJKGZ-UHFFFAOYSA-N	direct	637269188	16616.0	149.619788758	0.01	219.785580061	0.272518640299	2.01	0.261871282539
863354	637269188	15566.0	109.89279003	0.545037280598	RFSUNEUAIZKAJO-NSHGFSBMSA-N	1.0	YOWZFXGYLFJKGZ-UHFFFAOYSA-N	direct	637269188	16712.0	149.619788758	0.01	219.785580061	0.272518640299	2.01	0.261871282539
863424	637269188	15566.0	109.89279003	0.541568230016	RFSUNEUAIZKAJO-NSHGFSBMSA-N	1.0	YOWZFXGYLFJKGZ-UHFFFAOYSA-N	direct	637269188	12512.0	156.420216403	0.01	219.785580061	0.270784115008	2.01	0.261453595017
863425	637269188	15566.0	109.89279003	0.541568230016	RFSUNEUAIZKAJO-NSHGFSBMSA-N	1.0	YOWZFXGYLFJKGZ-UHFFFAOYSA-N	direct	637269188	12884.0	149.619788758	0.01	219.785580061	0.270784115008	2.01	0.261453595017
863426	637269188	15566.0	109.89279003	0.541568230016	RFSUNEUAIZKAJO-NSHGFSBMSA-N	1.0	YOWZFXGYLFJKGZ-UHFFFAOYSA-N	direct	637269188	13763.0	149.619788758	0.01	219.785580061	0.270784115008	2.01	0.261453595017
863427	637269188	15566.0	109.89279003	0.541568230016	RFSUNEUAIZKAJO-NSHGFSBMSA-N	1.0	YOWZFXGYLFJKGZ-UHFFFAOYSA-N	direct	637269188	15986.0	149.619788758	0.01	219.785580061	0.270784115008	2.01	0.261453595017
863428	637269188	15566.0	109.89279003	0.541568230016	RFSUNEUAIZKAJO-NSHGFSBMSA-N	1.0	YOWZFXGYLFJKGZ-UHFFFAOYSA-N	direct	637269188	16616.0	149.619788758	0.01	219.785580061	0.270784115008	2.01	0.261453595017
863429	637269188	15566.0	109.89279003	0.541568230016	RFSUNEUAIZKAJO-NSHGFSBMSA-N	1.0	YOWZFXGYLFJKGZ-UHFFFAOYSA-N	direct	637269188	16712.0	149.619788758	0.01	219.785580061	0.270784115008	2.01	0.261453595017
50086343	637271315	5893.0	1.69897000434	0.494090876756	RFSUNEUAIZKAJO-NSHGFSBMSA-N	1.0	GUBGYTABKSRVRQ-QKKXKWKRSA-N	direct	637271315	5893.0	0.602059991328	2.0	1.20411998266	0.247045438378	2.01	0.26143165526
50086345	637271315	5893.0	1.69897000434	0.492481012538	RFSUNEUAIZKAJO-NSHGFSBMSA-N	1.0	GUBGYTABKSRVRQ-QKKXKWKRSA-N	direct	637271315	5893.0	0.602059991328	2.0	1.20411998266	0.246240506269	2.01	0.261218443125
863454	637269188	15566.0	109.89279003	0.538561852026	RFSUNEUAIZKAJO-NSHGFSBMSA-N	1.0	YOWZFXGYLFJKGZ-UHFFFAOYSA-N	direct	637269188	12512.0	156.420216403	0.01	219.785580061	0.269280926013	2.01	0.261089988966
863455	637269188	15566.0	109.89279003	0.538561852026	RFSUNEUAIZKAJO-NSHGFSBMSA-N	1.0	YOWZFXGYLFJKGZ-UHFFFAOYSA-N	direct	637269188	12884.0	149.619788758	0.01	219.785580061	0.269280926013	2.01	0.261089988966
863456	637269188	15566.0	109.89279003	0.538561852026	RFSUNEUAIZKAJO-NSHGFSBMSA-N	1.0	YOWZFXGYLFJKGZ-UHFFFAOYSA-N	direct	637269188	13763.0	149.619788758	0.01	219.785580061	0.269280926013	2.01	0.261089988966
863457	637269188	15566.0	109.89279003	0.538561852026	RFSUNEUAIZKAJO-NSHGFSBMSA-N	1.0	YOWZFXGYLFJKGZ-UHFFFAOYSA-N	direct	637269188	15986.0	149.619788758	0.01	219.785580061	0.269280926013	2.01	0.261089988966
863458	637269188	15566.0	109.89279003	0.538561852026	RFSUNEUAIZKAJO-NSHGFSBMSA-N	1.0	YOWZFXGYLFJKGZ-UHFFFAOYSA-N	direct	637269188	16616.0	149.619788758	0.01	219.785580061	0.269280926013	2.01	0.261089988966
863459	637269188	15566.0	109.89279003	0.538561852026	RFSUNEUAIZKAJO-NSHGFSBMSA-N	1.0	YOWZFXGYLFJKGZ-UHFFFAOYSA-N	direct	637269188	16712.0	149.619788758	0.01	219.785580061	0.269280926013	2.01	0.261089988966
41855893	637265857	5766.0	0.356547323514	0.323596813406	RFSUNEUAIZKAJO-NSHGFSBMSA-N	0.0		flat tautomer	637265857	10129.0	32.2048154103	0.01	0.713094647028	0.323596813406	2.01	0.260967765812
41855894	637265857	5766.0	0.356547323514	0.323596813406	RFSUNEUAIZKAJO-NSHGFSBMSA-N	0.0		flat tautomer	637265857	10871.0	32.2048154103	0.01	0.713094647028	0.323596813406	2.01	0.260967765812
41855895	637265857	5766.0	0.356547323514	0.323596813406	RFSUNEUAIZKAJO-NSHGFSBMSA-N	0.0		flat tautomer	637265857	11948.0	32.2048154103	0.01	0.713094647028	0.323596813406	2.01	0.260967765812
41855896	637265857	5766.0	0.356547323514	0.323596813406	RFSUNEUAIZKAJO-NSHGFSBMSA-N	0.0		flat tautomer	637265857	4228.0	31.5376020021	0.01	0.713094647028	0.323596813406	2.01	0.260967765812
41855897	637265857	5766.0	0.356547323514	0.323596813406	RFSUNEUAIZKAJO-NSHGFSBMSA-N	0.0		flat tautomer	637265857	4945.0	31.5376020021	0.01	0.713094647028	0.323596813406	2.01	0.260967765812
41855898	637265857	5766.0	0.356547323514	0.323596813406	RFSUNEUAIZKAJO-NSHGFSBMSA-N	0.0		flat tautomer	637265857	6024.0	31.5376020021	0.01	0.713094647028	0.323596813406	2.01	0.260967765812
41855899	637265857	5766.0	0.356547323514	0.323596813406	RFSUNEUAIZKAJO-NSHGFSBMSA-N	0.0		flat tautomer	637265857	8171.0	30.8827287043	0.01	0.713094647028	0.323596813406	2.01	0.260967765812
41855900	637265857	5766.0	0.356547323514	0.323596813406	RFSUNEUAIZKAJO-NSHGFSBMSA-N	0.0		flat tautomer	637265857	14391.0	29.1745738822	0.01	0.713094647028	0.323596813406	2.01	0.260967765812
25504349	637270850	14986.0	1.82390874094	0.323596813406	RFSUNEUAIZKAJO-NSHGFSBMSA-N	1.0	GUBGYTABKSRVRQ-PICCSMPSSA-N	direct	637270850	10992.0	2.39794000867	1.0	3.64781748189	0.161798406703	2.01	0.260910080184
50086340	637271315	5893.0	1.69897000434	0.490005274345	RFSUNEUAIZKAJO-NSHGFSBMSA-N	1.0	GUBGYTABKSRVRQ-QKKXKWKRSA-N	direct	637271315	5893.0	0.602059991328	2.0	1.20411998266	0.245002637173	2.01	0.260889531354
863334	637269188	15566.0	109.89279003	0.532716565327	RFSUNEUAIZKAJO-NSHGFSBMSA-N	1.0	YOWZFXGYLFJKGZ-UHFFFAOYSA-N	direct	637269188	12512.0	156.420216403	0.01	219.785580061	0.266358282664	2.01	0.260378651461
863335	637269188	15566.0	109.89279003	0.532716565327	RFSUNEUAIZKAJO-NSHGFSBMSA-N	1.0	YOWZFXGYLFJKGZ-UHFFFAOYSA-N	direct	637269188	12884.0	149.619788758	0.01	219.785580061	0.266358282664	2.01	0.260378651461
863336	637269188	15566.0	109.89279003	0.532716565327	RFSUNEUAIZKAJO-NSHGFSBMSA-N	1.0	YOWZFXGYLFJKGZ-UHFFFAOYSA-N	direct	637269188	13763.0	149.619788758	0.01	219.785580061	0.266358282664	2.01	0.260378651461
863337	637269188	15566.0	109.89279003	0.532716565327	RFSUNEUAIZKAJO-NSHGFSBMSA-N	1.0	YOWZFXGYLFJKGZ-UHFFFAOYSA-N	direct	637269188	15986.0	149.619788758	0.01	219.785580061	0.266358282664	2.01	0.260378651461
863338	637269188	15566.0	109.89279003	0.532716565327	RFSUNEUAIZKAJO-NSHGFSBMSA-N	1.0	YOWZFXGYLFJKGZ-UHFFFAOYSA-N	direct	637269188	16616.0	149.619788758	0.01	219.785580061	0.266358282664	2.01	0.260378651461
863339	637269188	15566.0	109.89279003	0.532716565327	RFSUNEUAIZKAJO-NSHGFSBMSA-N	1.0	YOWZFXGYLFJKGZ-UHFFFAOYSA-N	direct	637269188	16712.0	149.619788758	0.01	219.785580061	0.266358282664	2.01	0.260378651461
48781089	637266319	5893.0	142.728158393	0.406537759003	RFSUNEUAIZKAJO-NSHGFSBMSA-N	1.0	GUBGYTABKSRVRQ-QKKXKWKRSA-N	direct	637266319	6157.0	200.0	0.01	285.456316787	0.203268879502	2.01	0.259801503934
41855901	637265857	5766.0	0.356547323514	0.315659138162	RFSUNEUAIZKAJO-NSHGFSBMSA-N	0.0		flat tautomer	637265857	10129.0	32.2048154103	0.01	0.713094647028	0.315659138162	2.01	0.25935247693
41855902	637265857	5766.0	0.356547323514	0.315659138162	RFSUNEUAIZKAJO-NSHGFSBMSA-N	0.0		flat tautomer	637265857	10871.0	32.2048154103	0.01	0.713094647028	0.315659138162	2.01	0.25935247693
41855903	637265857	5766.0	0.356547323514	0.315659138162	RFSUNEUAIZKAJO-NSHGFSBMSA-N	0.0		flat tautomer	637265857	11948.0	32.2048154103	0.01	0.713094647028	0.315659138162	2.01	0.25935247693
41855904	637265857	5766.0	0.356547323514	0.315659138162	RFSUNEUAIZKAJO-NSHGFSBMSA-N	0.0		flat tautomer	637265857	4228.0	31.5376020021	0.01	0.713094647028	0.315659138162	2.01	0.25935247693
41855905	637265857	5766.0	0.356547323514	0.315659138162	RFSUNEUAIZKAJO-NSHGFSBMSA-N	0.0		flat tautomer	637265857	4945.0	31.5376020021	0.01	0.713094647028	0.315659138162	2.01	0.25935247693
41855906	637265857	5766.0	0.356547323514	0.315659138162	RFSUNEUAIZKAJO-NSHGFSBMSA-N	0.0		flat tautomer	637265857	6024.0	31.5376020021	0.01	0.713094647028	0.315659138162	2.01	0.25935247693
41855907	637265857	5766.0	0.356547323514	0.315659138162	RFSUNEUAIZKAJO-NSHGFSBMSA-N	0.0		flat tautomer	637265857	8171.0	30.8827287043	0.01	0.713094647028	0.315659138162	2.01	0.25935247693
41855908	637265857	5766.0	0.356547323514	0.315659138162	RFSUNEUAIZKAJO-NSHGFSBMSA-N	0.0		flat tautomer	637265857	14391.0	29.1745738822	0.01	0.713094647028	0.315659138162	2.01	0.25935247693
25504350	637270850	14986.0	1.82390874094	0.315659138162	RFSUNEUAIZKAJO-NSHGFSBMSA-N	1.0	GUBGYTABKSRVRQ-PICCSMPSSA-N	direct	637270850	10992.0	2.39794000867	1.0	3.64781748189	0.157829569081	2.01	0.259295148353
26378688	637269169	4015.0	1.06048074738	0.323596813406	RFSUNEUAIZKAJO-NSHGFSBMSA-N	0.0		flat tautomer	637269169	5085.0	0.346787486225	0.01	0.693574972449	0.323596813406	2.01	0.25916325551
50074240	637270579	5893.0	1.0	0.323596813406	RFSUNEUAIZKAJO-NSHGFSBMSA-N	1.0	GUBGYTABKSRVRQ-QKKXKWKRSA-N	direct	637270579	5893.0	0.886056647693	2.0	1.77211329539	0.161798406703	2.01	0.259037686733
50086346	637271315	5893.0	1.69897000434	0.474246772987	RFSUNEUAIZKAJO-NSHGFSBMSA-N	1.0	GUBGYTABKSRVRQ-QKKXKWKRSA-N	direct	637271315	5893.0	0.602059991328	2.0	1.20411998266	0.237123386493	2.01	0.258766207045
50086339	637271315	5893.0	1.69897000434	0.472449407151	RFSUNEUAIZKAJO-NSHGFSBMSA-N	1.0	GUBGYTABKSRVRQ-QKKXKWKRSA-N	direct	637271315	5893.0	0.602059991328	2.0	1.20411998266	0.236224703575	2.01	0.258520680855
863364	637269188	15566.0	109.89279003	0.516676401992	RFSUNEUAIZKAJO-NSHGFSBMSA-N	1.0	YOWZFXGYLFJKGZ-UHFFFAOYSA-N	direct	637269188	12512.0	156.420216403	0.01	219.785580061	0.258338200996	2.01	0.25839611492
863365	637269188	15566.0	109.89279003	0.516676401992	RFSUNEUAIZKAJO-NSHGFSBMSA-N	1.0	YOWZFXGYLFJKGZ-UHFFFAOYSA-N	direct	637269188	12884.0	149.619788758	0.01	219.785580061	0.258338200996	2.01	0.25839611492
863366	637269188	15566.0	109.89279003	0.516676401992	RFSUNEUAIZKAJO-NSHGFSBMSA-N	1.0	YOWZFXGYLFJKGZ-UHFFFAOYSA-N	direct	637269188	13763.0	149.619788758	0.01	219.785580061	0.258338200996	2.01	0.25839611492
863367	637269188	15566.0	109.89279003	0.516676401992	RFSUNEUAIZKAJO-NSHGFSBMSA-N	1.0	YOWZFXGYLFJKGZ-UHFFFAOYSA-N	direct	637269188	15986.0	149.619788758	0.01	219.785580061	0.258338200996	2.01	0.25839611492
863368	637269188	15566.0	109.89279003	0.516676401992	RFSUNEUAIZKAJO-NSHGFSBMSA-N	1.0	YOWZFXGYLFJKGZ-UHFFFAOYSA-N	direct	637269188	16616.0	149.619788758	0.01	219.785580061	0.258338200996	2.01	0.25839611492
863369	637269188	15566.0	109.89279003	0.516676401992	RFSUNEUAIZKAJO-NSHGFSBMSA-N	1.0	YOWZFXGYLFJKGZ-UHFFFAOYSA-N	direct	637269188	16712.0	149.619788758	0.01	219.785580061	0.258338200996	2.01	0.25839611492
48798279	637266319	5893.0	142.728158393	0.396951135413	RFSUNEUAIZKAJO-NSHGFSBMSA-N	1.0	GUBGYTABKSRVRQ-QKKXKWKRSA-N	direct	637266319	6157.0	200.0	0.01	285.456316787	0.198475567706	2.01	0.258256166818
50086347	637271315	5893.0	1.69897000434	0.467924426062	RFSUNEUAIZKAJO-NSHGFSBMSA-N	1.0	GUBGYTABKSRVRQ-QKKXKWKRSA-N	direct	637271315	5893.0	0.602059991328	2.0	1.20411998266	0.233962213031	2.01	0.257899436385
26378690	637269169	4015.0	1.06048074738	0.315659138162	RFSUNEUAIZKAJO-NSHGFSBMSA-N	0.0		flat tautomer	637269169	5085.0	0.346787486225	0.01	0.693574972449	0.315659138162	2.01	0.257559135844
50074241	637270579	5893.0	1.0	0.315659138162	RFSUNEUAIZKAJO-NSHGFSBMSA-N	1.0	GUBGYTABKSRVRQ-QKKXKWKRSA-N	direct	637270579	5893.0	0.886056647693	2.0	1.77211329539	0.157829569081	2.01	0.257434344288
1012130	637269944	15566.0	102.478861916	0.545037280598	RFSUNEUAIZKAJO-NSHGFSBMSA-N	1.0	YOWZFXGYLFJKGZ-UHFFFAOYSA-N	direct	637269944	12567.0	153.723538196	0.01	204.957723833	0.272518640299	2.01	0.257338134724
863319	637269188	15566.0	109.89279003	0.507019601094	RFSUNEUAIZKAJO-NSHGFSBMSA-N	1.0	YOWZFXGYLFJKGZ-UHFFFAOYSA-N	direct	637269188	12512.0	156.420216403	0.01	219.785580061	0.253509800547	2.01	0.257180188474
863320	637269188	15566.0	109.89279003	0.507019601094	RFSUNEUAIZKAJO-NSHGFSBMSA-N	1.0	YOWZFXGYLFJKGZ-UHFFFAOYSA-N	direct	637269188	12884.0	149.619788758	0.01	219.785580061	0.253509800547	2.01	0.257180188474
863321	637269188	15566.0	109.89279003	0.507019601094	RFSUNEUAIZKAJO-NSHGFSBMSA-N	1.0	YOWZFXGYLFJKGZ-UHFFFAOYSA-N	direct	637269188	13763.0	149.619788758	0.01	219.785580061	0.253509800547	2.01	0.257180188474
863322	637269188	15566.0	109.89279003	0.507019601094	RFSUNEUAIZKAJO-NSHGFSBMSA-N	1.0	YOWZFXGYLFJKGZ-UHFFFAOYSA-N	direct	637269188	15986.0	149.619788758	0.01	219.785580061	0.253509800547	2.01	0.257180188474
863323	637269188	15566.0	109.89279003	0.507019601094	RFSUNEUAIZKAJO-NSHGFSBMSA-N	1.0	YOWZFXGYLFJKGZ-UHFFFAOYSA-N	direct	637269188	16616.0	149.619788758	0.01	219.785580061	0.253509800547	2.01	0.257180188474
863324	637269188	15566.0	109.89279003	0.507019601094	RFSUNEUAIZKAJO-NSHGFSBMSA-N	1.0	YOWZFXGYLFJKGZ-UHFFFAOYSA-N	direct	637269188	16712.0	149.619788758	0.01	219.785580061	0.253509800547	2.01	0.257180188474
1012180	637269944	15566.0	102.478861916	0.541568230016	RFSUNEUAIZKAJO-NSHGFSBMSA-N	1.0	YOWZFXGYLFJKGZ-UHFFFAOYSA-N	direct	637269944	12567.0	153.723538196	0.01	204.957723833	0.270784115008	2.01	0.256927677621
30248887	637264943	4250.0	101.675717545	0.545037280598	RFSUNEUAIZKAJO-NSHGFSBMSA-N	1.0	GUBGYTABKSRVRQ-PICCSMPSSA-N	direct	637264943	6565.0	200.0	0.01	203.351435089	0.272518640299	2.01	0.256832445352
1012200	637269944	15566.0	102.478861916	0.538561852026	RFSUNEUAIZKAJO-NSHGFSBMSA-N	1.0	YOWZFXGYLFJKGZ-UHFFFAOYSA-N	direct	637269944	12567.0	153.723538196	0.01	204.957723833	0.269280926013	2.01	0.256570365808
30248922	637264943	4250.0	101.675717545	0.541568230016	RFSUNEUAIZKAJO-NSHGFSBMSA-N	1.0	GUBGYTABKSRVRQ-PICCSMPSSA-N	direct	637264943	6565.0	200.0	0.01	203.351435089	0.270784115008	2.01	0.256422794829
41855917	637265857	5766.0	0.356547323514	0.300316162084	RFSUNEUAIZKAJO-NSHGFSBMSA-N	0.0		flat tautomer	637265857	10129.0	32.2048154103	0.01	0.713094647028	0.300316162084	2.01	0.256141816281
41855918	637265857	5766.0	0.356547323514	0.300316162084	RFSUNEUAIZKAJO-NSHGFSBMSA-N	0.0		flat tautomer	637265857	10871.0	32.2048154103	0.01	0.713094647028	0.300316162084	2.01	0.256141816281
41855919	637265857	5766.0	0.356547323514	0.300316162084	RFSUNEUAIZKAJO-NSHGFSBMSA-N	0.0		flat tautomer	637265857	11948.0	32.2048154103	0.01	0.713094647028	0.300316162084	2.01	0.256141816281
41855920	637265857	5766.0	0.356547323514	0.300316162084	RFSUNEUAIZKAJO-NSHGFSBMSA-N	0.0		flat tautomer	637265857	4228.0	31.5376020021	0.01	0.713094647028	0.300316162084	2.01	0.256141816281
41855921	637265857	5766.0	0.356547323514	0.300316162084	RFSUNEUAIZKAJO-NSHGFSBMSA-N	0.0		flat tautomer	637265857	4945.0	31.5376020021	0.01	0.713094647028	0.300316162084	2.01	0.256141816281
41855922	637265857	5766.0	0.356547323514	0.300316162084	RFSUNEUAIZKAJO-NSHGFSBMSA-N	0.0		flat tautomer	637265857	6024.0	31.5376020021	0.01	0.713094647028	0.300316162084	2.01	0.256141816281
41855923	637265857	5766.0	0.356547323514	0.300316162084	RFSUNEUAIZKAJO-NSHGFSBMSA-N	0.0		flat tautomer	637265857	8171.0	30.8827287043	0.01	0.713094647028	0.300316162084	2.01	0.256141816281
41855924	637265857	5766.0	0.356547323514	0.300316162084	RFSUNEUAIZKAJO-NSHGFSBMSA-N	0.0		flat tautomer	637265857	14391.0	29.1745738822	0.01	0.713094647028	0.300316162084	2.01	0.256141816281
25504352	637270850	14986.0	1.82390874094	0.300316162084	RFSUNEUAIZKAJO-NSHGFSBMSA-N	1.0	GUBGYTABKSRVRQ-PICCSMPSSA-N	direct	637270850	10992.0	2.39794000867	1.0	3.64781748189	0.150158081042	2.01	0.256085197404
30248936	637264943	4250.0	101.675717545	0.538561852026	RFSUNEUAIZKAJO-NSHGFSBMSA-N	1.0	GUBGYTABKSRVRQ-PICCSMPSSA-N	direct	637264943	6565.0	200.0	0.01	203.351435089	0.269280926013	2.01	0.256066185161
1012120	637269944	15566.0	102.478861916	0.532716565327	RFSUNEUAIZKAJO-NSHGFSBMSA-N	1.0	YOWZFXGYLFJKGZ-UHFFFAOYSA-N	direct	637269944	12567.0	153.723538196	0.01	204.957723833	0.266358282664	2.01	0.255871341979
48789111	637266319	5893.0	142.728158393	0.381636101801	RFSUNEUAIZKAJO-NSHGFSBMSA-N	1.0	GUBGYTABKSRVRQ-QKKXKWKRSA-N	direct	637266319	6157.0	200.0	0.01	285.456316787	0.1908180509	2.01	0.255728305747
863439	637269188	15566.0	109.89279003	0.494090876756	RFSUNEUAIZKAJO-NSHGFSBMSA-N	1.0	YOWZFXGYLFJKGZ-UHFFFAOYSA-N	direct	637269188	12512.0	156.420216403	0.01	219.785580061	0.247045438378	2.01	0.255524785068
863440	637269188	15566.0	109.89279003	0.494090876756	RFSUNEUAIZKAJO-NSHGFSBMSA-N	1.0	YOWZFXGYLFJKGZ-UHFFFAOYSA-N	direct	637269188	12884.0	149.619788758	0.01	219.785580061	0.247045438378	2.01	0.255524785068
863441	637269188	15566.0	109.89279003	0.494090876756	RFSUNEUAIZKAJO-NSHGFSBMSA-N	1.0	YOWZFXGYLFJKGZ-UHFFFAOYSA-N	direct	637269188	13763.0	149.619788758	0.01	219.785580061	0.247045438378	2.01	0.255524785068
863442	637269188	15566.0	109.89279003	0.494090876756	RFSUNEUAIZKAJO-NSHGFSBMSA-N	1.0	YOWZFXGYLFJKGZ-UHFFFAOYSA-N	direct	637269188	15986.0	149.619788758	0.01	219.785580061	0.247045438378	2.01	0.255524785068
863443	637269188	15566.0	109.89279003	0.494090876756	RFSUNEUAIZKAJO-NSHGFSBMSA-N	1.0	YOWZFXGYLFJKGZ-UHFFFAOYSA-N	direct	637269188	16616.0	149.619788758	0.01	219.785580061	0.247045438378	2.01	0.255524785068
863444	637269188	15566.0	109.89279003	0.494090876756	RFSUNEUAIZKAJO-NSHGFSBMSA-N	1.0	YOWZFXGYLFJKGZ-UHFFFAOYSA-N	direct	637269188	16712.0	149.619788758	0.01	219.785580061	0.247045438378	2.01	0.255524785068
30248880	637264943	4250.0	101.675717545	0.532716565327	RFSUNEUAIZKAJO-NSHGFSBMSA-N	1.0	GUBGYTABKSRVRQ-PICCSMPSSA-N	direct	637264943	6565.0	200.0	0.01	203.351435089	0.266358282664	2.01	0.255368534968
863469	637269188	15566.0	109.89279003	0.492481012538	RFSUNEUAIZKAJO-NSHGFSBMSA-N	1.0	YOWZFXGYLFJKGZ-UHFFFAOYSA-N	direct	637269188	12512.0	156.420216403	0.01	219.785580061	0.246240506269	2.01	0.255316390317
863470	637269188	15566.0	109.89279003	0.492481012538	RFSUNEUAIZKAJO-NSHGFSBMSA-N	1.0	YOWZFXGYLFJKGZ-UHFFFAOYSA-N	direct	637269188	12884.0	149.619788758	0.01	219.785580061	0.246240506269	2.01	0.255316390317
863471	637269188	15566.0	109.89279003	0.492481012538	RFSUNEUAIZKAJO-NSHGFSBMSA-N	1.0	YOWZFXGYLFJKGZ-UHFFFAOYSA-N	direct	637269188	13763.0	149.619788758	0.01	219.785580061	0.246240506269	2.01	0.255316390317
863472	637269188	15566.0	109.89279003	0.492481012538	RFSUNEUAIZKAJO-NSHGFSBMSA-N	1.0	YOWZFXGYLFJKGZ-UHFFFAOYSA-N	direct	637269188	15986.0	149.619788758	0.01	219.785580061	0.246240506269	2.01	0.255316390317
863473	637269188	15566.0	109.89279003	0.492481012538	RFSUNEUAIZKAJO-NSHGFSBMSA-N	1.0	YOWZFXGYLFJKGZ-UHFFFAOYSA-N	direct	637269188	16616.0	149.619788758	0.01	219.785580061	0.246240506269	2.01	0.255316390317
863474	637269188	15566.0	109.89279003	0.492481012538	RFSUNEUAIZKAJO-NSHGFSBMSA-N	1.0	YOWZFXGYLFJKGZ-UHFFFAOYSA-N	direct	637269188	16712.0	149.619788758	0.01	219.785580061	0.246240506269	2.01	0.255316390317
50086348	637271315	5893.0	1.69897000434	0.448125296504	RFSUNEUAIZKAJO-NSHGFSBMSA-N	1.0	GUBGYTABKSRVRQ-QKKXKWKRSA-N	direct	637271315	5893.0	0.602059991328	2.0	1.20411998266	0.224062648252	2.01	0.255126945228
1078773	637269103	15566.0	98.8696662315	0.545037280598	RFSUNEUAIZKAJO-NSHGFSBMSA-N	1.0	YOWZFXGYLFJKGZ-UHFFFAOYSA-N	direct	637269103	12562.0	200.0	0.01	197.739332463	0.272518640299	2.01	0.255041786772
863394	637269188	15566.0	109.89279003	0.490005274345	RFSUNEUAIZKAJO-NSHGFSBMSA-N	1.0	YOWZFXGYLFJKGZ-UHFFFAOYSA-N	direct	637269188	12512.0	156.420216403	0.01	219.785580061	0.245002637173	2.01	0.254994910083
863395	637269188	15566.0	109.89279003	0.490005274345	RFSUNEUAIZKAJO-NSHGFSBMSA-N	1.0	YOWZFXGYLFJKGZ-UHFFFAOYSA-N	direct	637269188	12884.0	149.619788758	0.01	219.785580061	0.245002637173	2.01	0.254994910083
863396	637269188	15566.0	109.89279003	0.490005274345	RFSUNEUAIZKAJO-NSHGFSBMSA-N	1.0	YOWZFXGYLFJKGZ-UHFFFAOYSA-N	direct	637269188	13763.0	149.619788758	0.01	219.785580061	0.245002637173	2.01	0.254994910083
863397	637269188	15566.0	109.89279003	0.490005274345	RFSUNEUAIZKAJO-NSHGFSBMSA-N	1.0	YOWZFXGYLFJKGZ-UHFFFAOYSA-N	direct	637269188	15986.0	149.619788758	0.01	219.785580061	0.245002637173	2.01	0.254994910083
863398	637269188	15566.0	109.89279003	0.490005274345	RFSUNEUAIZKAJO-NSHGFSBMSA-N	1.0	YOWZFXGYLFJKGZ-UHFFFAOYSA-N	direct	637269188	16616.0	149.619788758	0.01	219.785580061	0.245002637173	2.01	0.254994910083
863399	637269188	15566.0	109.89279003	0.490005274345	RFSUNEUAIZKAJO-NSHGFSBMSA-N	1.0	YOWZFXGYLFJKGZ-UHFFFAOYSA-N	direct	637269188	16712.0	149.619788758	0.01	219.785580061	0.245002637173	2.01	0.254994910083
1078778	637269103	15566.0	98.8696662315	0.541568230016	RFSUNEUAIZKAJO-NSHGFSBMSA-N	1.0	YOWZFXGYLFJKGZ-UHFFFAOYSA-N	direct	637269103	12562.0	200.0	0.01	197.739332463	0.270784115008	2.01	0.254634992369
50068482	637267202	5893.0	1.43179827593	0.323596813406	RFSUNEUAIZKAJO-NSHGFSBMSA-N	1.0	GUBGYTABKSRVRQ-QKKXKWKRSA-N	direct	637267202	5893.0	0.823908740944	2.0	1.64781748189	0.161798406703	2.01	0.254370860185
26378694	637269169	4015.0	1.06048074738	0.300316162084	RFSUNEUAIZKAJO-NSHGFSBMSA-N	0.0		flat tautomer	637269169	5085.0	0.346787486225	0.01	0.693574972449	0.300316162084	2.01	0.254370675907
1078780	637269103	15566.0	98.8696662315	0.538561852026	RFSUNEUAIZKAJO-NSHGFSBMSA-N	1.0	YOWZFXGYLFJKGZ-UHFFFAOYSA-N	direct	637269103	12562.0	200.0	0.01	197.739332463	0.269280926013	2.01	0.254280869016
50074243	637270579	5893.0	1.0	0.300316162084	RFSUNEUAIZKAJO-NSHGFSBMSA-N	1.0	GUBGYTABKSRVRQ-QKKXKWKRSA-N	direct	637270579	5893.0	0.886056647693	2.0	1.77211329539	0.150158081042	2.01	0.254247429211
1012140	637269944	15566.0	102.478861916	0.516676401992	RFSUNEUAIZKAJO-NSHGFSBMSA-N	1.0	YOWZFXGYLFJKGZ-UHFFFAOYSA-N	direct	637269944	12567.0	153.723538196	0.01	204.957723833	0.258338200996	2.01	0.253923124325
1078772	637269103	15566.0	98.8696662315	0.532716565327	RFSUNEUAIZKAJO-NSHGFSBMSA-N	1.0	YOWZFXGYLFJKGZ-UHFFFAOYSA-N	direct	637269103	12562.0	200.0	0.01	197.739332463	0.266358282664	2.01	0.253588082901
30248894	637264943	4250.0	101.675717545	0.516676401992	RFSUNEUAIZKAJO-NSHGFSBMSA-N	1.0	GUBGYTABKSRVRQ-PICCSMPSSA-N	direct	637264943	6565.0	200.0	0.01	203.351435089	0.258338200996	2.01	0.253424145713
48801717	637266319	5893.0	142.728158393	0.367748379645	RFSUNEUAIZKAJO-NSHGFSBMSA-N	1.0	GUBGYTABKSRVRQ-QKKXKWKRSA-N	direct	637266319	6157.0	200.0	0.01	285.456316787	0.183874189823	2.01	0.253369381068
863484	637269188	15566.0	109.89279003	0.474246772987	RFSUNEUAIZKAJO-NSHGFSBMSA-N	1.0	YOWZFXGYLFJKGZ-UHFFFAOYSA-N	direct	637269188	12512.0	156.420216403	0.01	219.785580061	0.237123386493	2.01	0.25291956084
863485	637269188	15566.0	109.89279003	0.474246772987	RFSUNEUAIZKAJO-NSHGFSBMSA-N	1.0	YOWZFXGYLFJKGZ-UHFFFAOYSA-N	direct	637269188	12884.0	149.619788758	0.01	219.785580061	0.237123386493	2.01	0.25291956084
863486	637269188	15566.0	109.89279003	0.474246772987	RFSUNEUAIZKAJO-NSHGFSBMSA-N	1.0	YOWZFXGYLFJKGZ-UHFFFAOYSA-N	direct	637269188	13763.0	149.619788758	0.01	219.785580061	0.237123386493	2.01	0.25291956084
863487	637269188	15566.0	109.89279003	0.474246772987	RFSUNEUAIZKAJO-NSHGFSBMSA-N	1.0	YOWZFXGYLFJKGZ-UHFFFAOYSA-N	direct	637269188	15986.0	149.619788758	0.01	219.785580061	0.237123386493	2.01	0.25291956084
863488	637269188	15566.0	109.89279003	0.474246772987	RFSUNEUAIZKAJO-NSHGFSBMSA-N	1.0	YOWZFXGYLFJKGZ-UHFFFAOYSA-N	direct	637269188	16616.0	149.619788758	0.01	219.785580061	0.237123386493	2.01	0.25291956084
863489	637269188	15566.0	109.89279003	0.474246772987	RFSUNEUAIZKAJO-NSHGFSBMSA-N	1.0	YOWZFXGYLFJKGZ-UHFFFAOYSA-N	direct	637269188	16712.0	149.619788758	0.01	219.785580061	0.237123386493	2.01	0.25291956084
41855925	637265857	5766.0	0.356547323514	0.285197952275	RFSUNEUAIZKAJO-NSHGFSBMSA-N	0.0		flat tautomer	637265857	10129.0	32.2048154103	0.01	0.713094647028	0.285197952275	2.01	0.252855502637
41855926	637265857	5766.0	0.356547323514	0.285197952275	RFSUNEUAIZKAJO-NSHGFSBMSA-N	0.0		flat tautomer	637265857	10871.0	32.2048154103	0.01	0.713094647028	0.285197952275	2.01	0.252855502637
41855927	637265857	5766.0	0.356547323514	0.285197952275	RFSUNEUAIZKAJO-NSHGFSBMSA-N	0.0		flat tautomer	637265857	11948.0	32.2048154103	0.01	0.713094647028	0.285197952275	2.01	0.252855502637
41855928	637265857	5766.0	0.356547323514	0.285197952275	RFSUNEUAIZKAJO-NSHGFSBMSA-N	0.0		flat tautomer	637265857	4228.0	31.5376020021	0.01	0.713094647028	0.285197952275	2.01	0.252855502637
41855929	637265857	5766.0	0.356547323514	0.285197952275	RFSUNEUAIZKAJO-NSHGFSBMSA-N	0.0		flat tautomer	637265857	4945.0	31.5376020021	0.01	0.713094647028	0.285197952275	2.01	0.252855502637
41855930	637265857	5766.0	0.356547323514	0.285197952275	RFSUNEUAIZKAJO-NSHGFSBMSA-N	0.0		flat tautomer	637265857	6024.0	31.5376020021	0.01	0.713094647028	0.285197952275	2.01	0.252855502637
41855931	637265857	5766.0	0.356547323514	0.285197952275	RFSUNEUAIZKAJO-NSHGFSBMSA-N	0.0		flat tautomer	637265857	8171.0	30.8827287043	0.01	0.713094647028	0.285197952275	2.01	0.252855502637
41855932	637265857	5766.0	0.356547323514	0.285197952275	RFSUNEUAIZKAJO-NSHGFSBMSA-N	0.0		flat tautomer	637265857	14391.0	29.1745738822	0.01	0.713094647028	0.285197952275	2.01	0.252855502637
25504353	637270850	14986.0	1.82390874094	0.285197952275	RFSUNEUAIZKAJO-NSHGFSBMSA-N	1.0	GUBGYTABKSRVRQ-PICCSMPSSA-N	direct	637270850	10992.0	2.39794000867	1.0	3.64781748189	0.142598976137	2.01	0.252799610184
50068484	637267202	5893.0	1.43179827593	0.315659138162	RFSUNEUAIZKAJO-NSHGFSBMSA-N	1.0	GUBGYTABKSRVRQ-QKKXKWKRSA-N	direct	637267202	5893.0	0.823908740944	2.0	1.64781748189	0.157829569081	2.01	0.25279640358
1012110	637269944	15566.0	102.478861916	0.507019601094	RFSUNEUAIZKAJO-NSHGFSBMSA-N	1.0	YOWZFXGYLFJKGZ-UHFFFAOYSA-N	direct	637269944	12567.0	153.723538196	0.01	204.957723833	0.253509800547	2.01	0.252728246291
863379	637269188	15566.0	109.89279003	0.472449407151	RFSUNEUAIZKAJO-NSHGFSBMSA-N	1.0	YOWZFXGYLFJKGZ-UHFFFAOYSA-N	direct	637269188	12512.0	156.420216403	0.01	219.785580061	0.236224703575	2.01	0.252679582147
863380	637269188	15566.0	109.89279003	0.472449407151	RFSUNEUAIZKAJO-NSHGFSBMSA-N	1.0	YOWZFXGYLFJKGZ-UHFFFAOYSA-N	direct	637269188	12884.0	149.619788758	0.01	219.785580061	0.236224703575	2.01	0.252679582147
863381	637269188	15566.0	109.89279003	0.472449407151	RFSUNEUAIZKAJO-NSHGFSBMSA-N	1.0	YOWZFXGYLFJKGZ-UHFFFAOYSA-N	direct	637269188	13763.0	149.619788758	0.01	219.785580061	0.236224703575	2.01	0.252679582147
863382	637269188	15566.0	109.89279003	0.472449407151	RFSUNEUAIZKAJO-NSHGFSBMSA-N	1.0	YOWZFXGYLFJKGZ-UHFFFAOYSA-N	direct	637269188	15986.0	149.619788758	0.01	219.785580061	0.236224703575	2.01	0.252679582147
863383	637269188	15566.0	109.89279003	0.472449407151	RFSUNEUAIZKAJO-NSHGFSBMSA-N	1.0	YOWZFXGYLFJKGZ-UHFFFAOYSA-N	direct	637269188	16616.0	149.619788758	0.01	219.785580061	0.236224703575	2.01	0.252679582147
863384	637269188	15566.0	109.89279003	0.472449407151	RFSUNEUAIZKAJO-NSHGFSBMSA-N	1.0	YOWZFXGYLFJKGZ-UHFFFAOYSA-N	direct	637269188	16712.0	149.619788758	0.01	219.785580061	0.236224703575	2.01	0.252679582147
30248873	637264943	4250.0	101.675717545	0.507019601094	RFSUNEUAIZKAJO-NSHGFSBMSA-N	1.0	GUBGYTABKSRVRQ-PICCSMPSSA-N	direct	637264943	6565.0	200.0	0.01	203.351435089	0.253509800547	2.01	0.252231615706
863499	637269188	15566.0	109.89279003	0.467924426062	RFSUNEUAIZKAJO-NSHGFSBMSA-N	1.0	YOWZFXGYLFJKGZ-UHFFFAOYSA-N	direct	637269188	12512.0	156.420216403	0.01	219.785580061	0.233962213031	2.01	0.252072374273
863500	637269188	15566.0	109.89279003	0.467924426062	RFSUNEUAIZKAJO-NSHGFSBMSA-N	1.0	YOWZFXGYLFJKGZ-UHFFFAOYSA-N	direct	637269188	12884.0	149.619788758	0.01	219.785580061	0.233962213031	2.01	0.252072374273
863501	637269188	15566.0	109.89279003	0.467924426062	RFSUNEUAIZKAJO-NSHGFSBMSA-N	1.0	YOWZFXGYLFJKGZ-UHFFFAOYSA-N	direct	637269188	13763.0	149.619788758	0.01	219.785580061	0.233962213031	2.01	0.252072374273
863502	637269188	15566.0	109.89279003	0.467924426062	RFSUNEUAIZKAJO-NSHGFSBMSA-N	1.0	YOWZFXGYLFJKGZ-UHFFFAOYSA-N	direct	637269188	15986.0	149.619788758	0.01	219.785580061	0.233962213031	2.01	0.252072374273
863503	637269188	15566.0	109.89279003	0.467924426062	RFSUNEUAIZKAJO-NSHGFSBMSA-N	1.0	YOWZFXGYLFJKGZ-UHFFFAOYSA-N	direct	637269188	16616.0	149.619788758	0.01	219.785580061	0.233962213031	2.01	0.252072374273
863504	637269188	15566.0	109.89279003	0.467924426062	RFSUNEUAIZKAJO-NSHGFSBMSA-N	1.0	YOWZFXGYLFJKGZ-UHFFFAOYSA-N	direct	637269188	16712.0	149.619788758	0.01	219.785580061	0.233962213031	2.01	0.252072374273
1078774	637269103	15566.0	98.8696662315	0.516676401992	RFSUNEUAIZKAJO-NSHGFSBMSA-N	1.0	YOWZFXGYLFJKGZ-UHFFFAOYSA-N	direct	637269103	12562.0	200.0	0.01	197.739332463	0.258338200996	2.01	0.251657250101
26378696	637269169	4015.0	1.06048074738	0.285197952275	RFSUNEUAIZKAJO-NSHGFSBMSA-N	0.0		flat tautomer	637269169	5085.0	0.346787486225	0.01	0.693574972449	0.285197952275	2.01	0.251107086092
1012190	637269944	15566.0	102.478861916	0.494090876756	RFSUNEUAIZKAJO-NSHGFSBMSA-N	1.0	YOWZFXGYLFJKGZ-UHFFFAOYSA-N	direct	637269944	12567.0	153.723538196	0.01	204.957723833	0.247045438378	2.01	0.251101498903
50074244	637270579	5893.0	1.0	0.285197952275	RFSUNEUAIZKAJO-NSHGFSBMSA-N	1.0	GUBGYTABKSRVRQ-QKKXKWKRSA-N	direct	637270579	5893.0	0.886056647693	2.0	1.77211329539	0.142598976137	2.01	0.250985420659
1012210	637269944	15566.0	102.478861916	0.492481012538	RFSUNEUAIZKAJO-NSHGFSBMSA-N	1.0	YOWZFXGYLFJKGZ-UHFFFAOYSA-N	direct	637269944	12567.0	153.723538196	0.01	204.957723833	0.246240506269	2.01	0.250896711589
30248929	637264943	4250.0	101.675717545	0.494090876756	RFSUNEUAIZKAJO-NSHGFSBMSA-N	1.0	GUBGYTABKSRVRQ-PICCSMPSSA-N	direct	637264943	6565.0	200.0	0.01	203.351435089	0.247045438378	2.01	0.250608065003
1012160	637269944	15566.0	102.478861916	0.490005274345	RFSUNEUAIZKAJO-NSHGFSBMSA-N	1.0	YOWZFXGYLFJKGZ-UHFFFAOYSA-N	direct	637269944	12567.0	153.723538196	0.01	204.957723833	0.245002637173	2.01	0.25058079637
1078771	637269103	15566.0	98.8696662315	0.507019601094	RFSUNEUAIZKAJO-NSHGFSBMSA-N	1.0	YOWZFXGYLFJKGZ-UHFFFAOYSA-N	direct	637269103	12562.0	200.0	0.01	197.739332463	0.253509800547	2.01	0.250473034519
30248943	637264943	4250.0	101.675717545	0.492481012538	RFSUNEUAIZKAJO-NSHGFSBMSA-N	1.0	GUBGYTABKSRVRQ-PICCSMPSSA-N	direct	637264943	6565.0	200.0	0.01	203.351435089	0.246240506269	2.01	0.250403680112
30248908	637264943	4250.0	101.675717545	0.490005274345	RFSUNEUAIZKAJO-NSHGFSBMSA-N	1.0	GUBGYTABKSRVRQ-PICCSMPSSA-N	direct	637264943	6565.0	200.0	0.01	203.351435089	0.245002637173	2.01	0.250088385691
50068488	637267202	5893.0	1.43179827593	0.300316162084	RFSUNEUAIZKAJO-NSHGFSBMSA-N	1.0	GUBGYTABKSRVRQ-QKKXKWKRSA-N	direct	637267202	5893.0	0.823908740944	2.0	1.64781748189	0.150158081042	2.01	0.249666904009
863514	637269188	15566.0	109.89279003	0.448125296504	RFSUNEUAIZKAJO-NSHGFSBMSA-N	1.0	YOWZFXGYLFJKGZ-UHFFFAOYSA-N	direct	637269188	12512.0	156.420216403	0.01	219.785580061	0.224062648252	2.01	0.249362525666
863515	637269188	15566.0	109.89279003	0.448125296504	RFSUNEUAIZKAJO-NSHGFSBMSA-N	1.0	YOWZFXGYLFJKGZ-UHFFFAOYSA-N	direct	637269188	12884.0	149.619788758	0.01	219.785580061	0.224062648252	2.01	0.249362525666
863516	637269188	15566.0	109.89279003	0.448125296504	RFSUNEUAIZKAJO-NSHGFSBMSA-N	1.0	YOWZFXGYLFJKGZ-UHFFFAOYSA-N	direct	637269188	13763.0	149.619788758	0.01	219.785580061	0.224062648252	2.01	0.249362525666
863517	637269188	15566.0	109.89279003	0.448125296504	RFSUNEUAIZKAJO-NSHGFSBMSA-N	1.0	YOWZFXGYLFJKGZ-UHFFFAOYSA-N	direct	637269188	15986.0	149.619788758	0.01	219.785580061	0.224062648252	2.01	0.249362525666
863518	637269188	15566.0	109.89279003	0.448125296504	RFSUNEUAIZKAJO-NSHGFSBMSA-N	1.0	YOWZFXGYLFJKGZ-UHFFFAOYSA-N	direct	637269188	16616.0	149.619788758	0.01	219.785580061	0.224062648252	2.01	0.249362525666
863519	637269188	15566.0	109.89279003	0.448125296504	RFSUNEUAIZKAJO-NSHGFSBMSA-N	1.0	YOWZFXGYLFJKGZ-UHFFFAOYSA-N	direct	637269188	16712.0	149.619788758	0.01	219.785580061	0.224062648252	2.01	0.249362525666
50086334	637271315	5893.0	1.69897000434	0.406537759003	RFSUNEUAIZKAJO-NSHGFSBMSA-N	1.0	GUBGYTABKSRVRQ-QKKXKWKRSA-N	direct	637271315	5893.0	0.602059991328	2.0	1.20411998266	0.203268879502	2.01	0.248989874417
1078779	637269103	15566.0	98.8696662315	0.494090876756	RFSUNEUAIZKAJO-NSHGFSBMSA-N	1.0	YOWZFXGYLFJKGZ-UHFFFAOYSA-N	direct	637269103	12562.0	200.0	0.01	197.739332463	0.247045438378	2.01	0.248860803355
1078781	637269103	15566.0	98.8696662315	0.492481012538	RFSUNEUAIZKAJO-NSHGFSBMSA-N	1.0	YOWZFXGYLFJKGZ-UHFFFAOYSA-N	direct	637269103	12562.0	200.0	0.01	197.739332463	0.246240506269	2.01	0.248657843454
1012220	637269944	15566.0	102.478861916	0.474246772987	RFSUNEUAIZKAJO-NSHGFSBMSA-N	1.0	YOWZFXGYLFJKGZ-UHFFFAOYSA-N	direct	637269944	12567.0	153.723538196	0.01	204.957723833	0.237123386493	2.01	0.248541372658
1078776	637269103	15566.0	98.8696662315	0.490005274345	RFSUNEUAIZKAJO-NSHGFSBMSA-N	1.0	YOWZFXGYLFJKGZ-UHFFFAOYSA-N	direct	637269103	12562.0	200.0	0.01	197.739332463	0.245002637173	2.01	0.248344747293
1012150	637269944	15566.0	102.478861916	0.472449407151	RFSUNEUAIZKAJO-NSHGFSBMSA-N	1.0	YOWZFXGYLFJKGZ-UHFFFAOYSA-N	direct	637269944	12567.0	153.723538196	0.01	204.957723833	0.236224703575	2.01	0.248305548138
30248950	637264943	4250.0	101.675717545	0.474246772987	RFSUNEUAIZKAJO-NSHGFSBMSA-N	1.0	GUBGYTABKSRVRQ-PICCSMPSSA-N	direct	637264943	6565.0	200.0	0.01	203.351435089	0.237123386493	2.01	0.248052969604
30248893	637264943	11228.0	88.2525881921	0.545037280598	RFSUNEUAIZKAJO-NSHGFSBMSA-N	1.0	HIWPGCMGAMJNRG-RTPHMHGBSA-N	flat tautomer	637264943	6565.0	200.0	0.01	176.505176384	0.272518640299	2.01	0.247900520145
30248901	637264943	4250.0	101.675717545	0.472449407151	RFSUNEUAIZKAJO-NSHGFSBMSA-N	1.0	GUBGYTABKSRVRQ-PICCSMPSSA-N	direct	637264943	6565.0	200.0	0.01	203.351435089	0.236224703575	2.01	0.247817608498
1012230	637269944	15566.0	102.478861916	0.467924426062	RFSUNEUAIZKAJO-NSHGFSBMSA-N	1.0	YOWZFXGYLFJKGZ-UHFFFAOYSA-N	direct	637269944	12567.0	153.723538196	0.01	204.957723833	0.233962213031	2.01	0.247708851394
50086349	637271315	5893.0	1.69897000434	0.396951135413	RFSUNEUAIZKAJO-NSHGFSBMSA-N	1.0	GUBGYTABKSRVRQ-QKKXKWKRSA-N	direct	637271315	5893.0	0.602059991328	2.0	1.20411998266	0.198475567706	2.01	0.247508846446
30248928	637264943	11228.0	88.2525881921	0.541568230016	RFSUNEUAIZKAJO-NSHGFSBMSA-N	1.0	HIWPGCMGAMJNRG-RTPHMHGBSA-N	flat tautomer	637264943	6565.0	200.0	0.01	176.505176384	0.270784115008	2.01	0.24750511614
30248957	637264943	4250.0	101.675717545	0.467924426062	RFSUNEUAIZKAJO-NSHGFSBMSA-N	1.0	GUBGYTABKSRVRQ-PICCSMPSSA-N	direct	637264943	6565.0	200.0	0.01	203.351435089	0.233962213031	2.01	0.24722208431
30248942	637264943	11228.0	88.2525881921	0.538561852026	RFSUNEUAIZKAJO-NSHGFSBMSA-N	1.0	HIWPGCMGAMJNRG-RTPHMHGBSA-N	flat tautomer	637264943	6565.0	200.0	0.01	176.505176384	0.269280926013	2.01	0.247160908374
30248886	637264943	11228.0	88.2525881921	0.532716565327	RFSUNEUAIZKAJO-NSHGFSBMSA-N	1.0	HIWPGCMGAMJNRG-RTPHMHGBSA-N	flat tautomer	637264943	6565.0	200.0	0.01	176.505176384	0.266358282664	2.01	0.246487520533
50068490	637267202	5893.0	1.43179827593	0.285197952275	RFSUNEUAIZKAJO-NSHGFSBMSA-N	1.0	GUBGYTABKSRVRQ-QKKXKWKRSA-N	direct	637267202	5893.0	0.823908740944	2.0	1.64781748189	0.142598976137	2.01	0.246463663848
1078782	637269103	15566.0	98.8696662315	0.474246772987	RFSUNEUAIZKAJO-NSHGFSBMSA-N	1.0	YOWZFXGYLFJKGZ-UHFFFAOYSA-N	direct	637269103	12562.0	200.0	0.01	197.739332463	0.237123386493	2.01	0.246323522308
1078775	637269103	15566.0	98.8696662315	0.472449407151	RFSUNEUAIZKAJO-NSHGFSBMSA-N	1.0	YOWZFXGYLFJKGZ-UHFFFAOYSA-N	direct	637269103	12562.0	200.0	0.01	197.739332463	0.236224703575	2.01	0.246089802161
1078783	637269103	15566.0	98.8696662315	0.467924426062	RFSUNEUAIZKAJO-NSHGFSBMSA-N	1.0	YOWZFXGYLFJKGZ-UHFFFAOYSA-N	direct	637269103	12562.0	200.0	0.01	197.739332463	0.233962213031	2.01	0.245498430019
48799425	637266319	5893.0	142.728158393	0.323596813406	RFSUNEUAIZKAJO-NSHGFSBMSA-N	1.0	GUBGYTABKSRVRQ-QKKXKWKRSA-N	direct	637266319	6157.0	200.0	0.01	285.456316787	0.161798406703	2.01	0.245396010324
50086341	637271315	5893.0	1.69897000434	0.381636101801	RFSUNEUAIZKAJO-NSHGFSBMSA-N	1.0	GUBGYTABKSRVRQ-QKKXKWKRSA-N	direct	637271315	5893.0	0.602059991328	2.0	1.20411998266	0.1908180509	2.01	0.245086182214
1012240	637269944	15566.0	102.478861916	0.448125296504	RFSUNEUAIZKAJO-NSHGFSBMSA-N	1.0	YOWZFXGYLFJKGZ-UHFFFAOYSA-N	direct	637269944	12567.0	153.723538196	0.01	204.957723833	0.224062648252	2.01	0.24504591188
30248900	637264943	11228.0	88.2525881921	0.516676401992	RFSUNEUAIZKAJO-NSHGFSBMSA-N	1.0	HIWPGCMGAMJNRG-RTPHMHGBSA-N	flat tautomer	637264943	6565.0	200.0	0.01	176.505176384	0.258338200996	2.01	0.244610751783
30248964	637264943	4250.0	101.675717545	0.448125296504	RFSUNEUAIZKAJO-NSHGFSBMSA-N	1.0	GUBGYTABKSRVRQ-PICCSMPSSA-N	direct	637264943	6565.0	200.0	0.01	203.351435089	0.224062648252	2.01	0.244564377678
48800571	637266319	5893.0	142.728158393	0.315659138162	RFSUNEUAIZKAJO-NSHGFSBMSA-N	1.0	GUBGYTABKSRVRQ-QKKXKWKRSA-N	direct	637266319	6157.0	200.0	0.01	285.456316787	0.157829569081	2.01	0.243877104547
26008609	637264266	5639.0	0.823908740944	0.545037280598	RFSUNEUAIZKAJO-NSHGFSBMSA-N	1.0	HDTRYLNUVZCQOY-LIZSDCNHSA-N	direct	637264266	2239.0	0.958607314842	1.0	1.64781748189	0.272518640299	2.01	0.243677456515
26011047	637272095	5639.0	0.823908740944	0.545037280598	RFSUNEUAIZKAJO-NSHGFSBMSA-N	1.0	HDTRYLNUVZCQOY-LIZSDCNHSA-N	direct	637272095	2239.0	0.958607314842	1.0	1.64781748189	0.272518640299	2.01	0.243677456515
30248879	637264943	11228.0	88.2525881921	0.507019601094	RFSUNEUAIZKAJO-NSHGFSBMSA-N	1.0	HIWPGCMGAMJNRG-RTPHMHGBSA-N	flat tautomer	637264943	6565.0	200.0	0.01	176.505176384	0.253509800547	2.01	0.243459694686
863304	637269188	15566.0	109.89279003	0.406537759003	RFSUNEUAIZKAJO-NSHGFSBMSA-N	1.0	YOWZFXGYLFJKGZ-UHFFFAOYSA-N	direct	637269188	12512.0	156.420216403	0.01	219.785580061	0.203268879502	2.01	0.243364117789
863305	637269188	15566.0	109.89279003	0.406537759003	RFSUNEUAIZKAJO-NSHGFSBMSA-N	1.0	YOWZFXGYLFJKGZ-UHFFFAOYSA-N	direct	637269188	12884.0	149.619788758	0.01	219.785580061	0.203268879502	2.01	0.243364117789
863306	637269188	15566.0	109.89279003	0.406537759003	RFSUNEUAIZKAJO-NSHGFSBMSA-N	1.0	YOWZFXGYLFJKGZ-UHFFFAOYSA-N	direct	637269188	13763.0	149.619788758	0.01	219.785580061	0.203268879502	2.01	0.243364117789
863307	637269188	15566.0	109.89279003	0.406537759003	RFSUNEUAIZKAJO-NSHGFSBMSA-N	1.0	YOWZFXGYLFJKGZ-UHFFFAOYSA-N	direct	637269188	15986.0	149.619788758	0.01	219.785580061	0.203268879502	2.01	0.243364117789
863308	637269188	15566.0	109.89279003	0.406537759003	RFSUNEUAIZKAJO-NSHGFSBMSA-N	1.0	YOWZFXGYLFJKGZ-UHFFFAOYSA-N	direct	637269188	16616.0	149.619788758	0.01	219.785580061	0.203268879502	2.01	0.243364117789
863309	637269188	15566.0	109.89279003	0.406537759003	RFSUNEUAIZKAJO-NSHGFSBMSA-N	1.0	YOWZFXGYLFJKGZ-UHFFFAOYSA-N	direct	637269188	16712.0	149.619788758	0.01	219.785580061	0.203268879502	2.01	0.243364117789
26008614	637264266	5639.0	0.823908740944	0.541568230016	RFSUNEUAIZKAJO-NSHGFSBMSA-N	1.0	HDTRYLNUVZCQOY-LIZSDCNHSA-N	direct	637264266	2239.0	0.958607314842	1.0	1.64781748189	0.270784115008	2.01	0.243288788342
26011052	637272095	5639.0	0.823908740944	0.541568230016	RFSUNEUAIZKAJO-NSHGFSBMSA-N	1.0	HDTRYLNUVZCQOY-LIZSDCNHSA-N	direct	637272095	2239.0	0.958607314842	1.0	1.64781748189	0.270784115008	2.01	0.243288788342
26008616	637264266	5639.0	0.823908740944	0.538561852026	RFSUNEUAIZKAJO-NSHGFSBMSA-N	1.0	HDTRYLNUVZCQOY-LIZSDCNHSA-N	direct	637264266	2239.0	0.958607314842	1.0	1.64781748189	0.269280926013	2.01	0.242950444264
26011054	637272095	5639.0	0.823908740944	0.538561852026	RFSUNEUAIZKAJO-NSHGFSBMSA-N	1.0	HDTRYLNUVZCQOY-LIZSDCNHSA-N	direct	637272095	2239.0	0.958607314842	1.0	1.64781748189	0.269280926013	2.01	0.242950444264
1078784	637269103	15566.0	98.8696662315	0.448125296504	RFSUNEUAIZKAJO-NSHGFSBMSA-N	1.0	YOWZFXGYLFJKGZ-UHFFFAOYSA-N	direct	637269103	12562.0	200.0	0.01	197.739332463	0.224062648252	2.01	0.242859253154
50086352	637271315	5893.0	1.69897000434	0.367748379645	RFSUNEUAIZKAJO-NSHGFSBMSA-N	1.0	GUBGYTABKSRVRQ-QKKXKWKRSA-N	direct	637271315	5893.0	0.602059991328	2.0	1.20411998266	0.183874189823	2.01	0.242825424095
26008608	637264266	5639.0	0.823908740944	0.532716565327	RFSUNEUAIZKAJO-NSHGFSBMSA-N	1.0	HDTRYLNUVZCQOY-LIZSDCNHSA-N	direct	637264266	2239.0	0.958607314842	1.0	1.64781748189	0.266358282664	2.01	0.242288527798
26011046	637272095	5639.0	0.823908740944	0.532716565327	RFSUNEUAIZKAJO-NSHGFSBMSA-N	1.0	HDTRYLNUVZCQOY-LIZSDCNHSA-N	direct	637272095	2239.0	0.958607314842	1.0	1.64781748189	0.266358282664	2.01	0.242288527798
863529	637269188	15566.0	109.89279003	0.396951135413	RFSUNEUAIZKAJO-NSHGFSBMSA-N	1.0	YOWZFXGYLFJKGZ-UHFFFAOYSA-N	direct	637269188	12512.0	156.420216403	0.01	219.785580061	0.198475567706	2.01	0.241916552636
863530	637269188	15566.0	109.89279003	0.396951135413	RFSUNEUAIZKAJO-NSHGFSBMSA-N	1.0	YOWZFXGYLFJKGZ-UHFFFAOYSA-N	direct	637269188	12884.0	149.619788758	0.01	219.785580061	0.198475567706	2.01	0.241916552636
863531	637269188	15566.0	109.89279003	0.396951135413	RFSUNEUAIZKAJO-NSHGFSBMSA-N	1.0	YOWZFXGYLFJKGZ-UHFFFAOYSA-N	direct	637269188	13763.0	149.619788758	0.01	219.785580061	0.198475567706	2.01	0.241916552636
863532	637269188	15566.0	109.89279003	0.396951135413	RFSUNEUAIZKAJO-NSHGFSBMSA-N	1.0	YOWZFXGYLFJKGZ-UHFFFAOYSA-N	direct	637269188	15986.0	149.619788758	0.01	219.785580061	0.198475567706	2.01	0.241916552636
863533	637269188	15566.0	109.89279003	0.396951135413	RFSUNEUAIZKAJO-NSHGFSBMSA-N	1.0	YOWZFXGYLFJKGZ-UHFFFAOYSA-N	direct	637269188	16616.0	149.619788758	0.01	219.785580061	0.198475567706	2.01	0.241916552636
863534	637269188	15566.0	109.89279003	0.396951135413	RFSUNEUAIZKAJO-NSHGFSBMSA-N	1.0	YOWZFXGYLFJKGZ-UHFFFAOYSA-N	direct	637269188	16712.0	149.619788758	0.01	219.785580061	0.198475567706	2.01	0.241916552636
30248935	637264943	11228.0	88.2525881921	0.494090876756	RFSUNEUAIZKAJO-NSHGFSBMSA-N	1.0	HIWPGCMGAMJNRG-RTPHMHGBSA-N	flat tautomer	637264943	6565.0	200.0	0.01	176.505176384	0.247045438378	2.01	0.241892606605
30248949	637264943	11228.0	88.2525881921	0.492481012538	RFSUNEUAIZKAJO-NSHGFSBMSA-N	1.0	HIWPGCMGAMJNRG-RTPHMHGBSA-N	flat tautomer	637264943	6565.0	200.0	0.01	176.505176384	0.246240506269	2.01	0.241695329658
30248914	637264943	11228.0	88.2525881921	0.490005274345	RFSUNEUAIZKAJO-NSHGFSBMSA-N	1.0	HIWPGCMGAMJNRG-RTPHMHGBSA-N	flat tautomer	637264943	6565.0	200.0	0.01	176.505176384	0.245002637173	2.01	0.241391000308
48802863	637266319	5893.0	142.728158393	0.300316162084	RFSUNEUAIZKAJO-NSHGFSBMSA-N	1.0	GUBGYTABKSRVRQ-QKKXKWKRSA-N	direct	637266319	6157.0	200.0	0.01	285.456316787	0.150158081042	2.01	0.240858021667
26008610	637264266	5639.0	0.823908740944	0.516676401992	RFSUNEUAIZKAJO-NSHGFSBMSA-N	1.0	HDTRYLNUVZCQOY-LIZSDCNHSA-N	direct	637264266	2239.0	0.958607314842	1.0	1.64781748189	0.258338200996	2.01	0.240443730395
26011048	637272095	5639.0	0.823908740944	0.516676401992	RFSUNEUAIZKAJO-NSHGFSBMSA-N	1.0	HDTRYLNUVZCQOY-LIZSDCNHSA-N	direct	637272095	2239.0	0.958607314842	1.0	1.64781748189	0.258338200996	2.01	0.240443730395
12800804	637265280	6583.0	77.8181564121	0.545037280598	RFSUNEUAIZKAJO-NSHGFSBMSA-N	1.0	GUBGYTABKSRVRQ-QKKXKWKRSA-N	direct	637265280	13591.0	105.424812155	0.01	155.636312824	0.272518640299	2.01	0.240223676715
12800805	637265280	6583.0	77.8181564121	0.545037280598	RFSUNEUAIZKAJO-NSHGFSBMSA-N	1.0	GUBGYTABKSRVRQ-QKKXKWKRSA-N	direct	637265280	15081.0	105.424812155	0.01	155.636312824	0.272518640299	2.01	0.240223676715
12800806	637265280	6583.0	77.8181564121	0.545037280598	RFSUNEUAIZKAJO-NSHGFSBMSA-N	1.0	GUBGYTABKSRVRQ-QKKXKWKRSA-N	direct	637265280	1849.0	103.779891912	0.01	155.636312824	0.272518640299	2.01	0.240223676715
12801224	637265280	6583.0	77.8181564121	0.541568230016	RFSUNEUAIZKAJO-NSHGFSBMSA-N	1.0	GUBGYTABKSRVRQ-QKKXKWKRSA-N	direct	637265280	13591.0	105.424812155	0.01	155.636312824	0.270784115008	2.01	0.239840517358
12801225	637265280	6583.0	77.8181564121	0.541568230016	RFSUNEUAIZKAJO-NSHGFSBMSA-N	1.0	GUBGYTABKSRVRQ-QKKXKWKRSA-N	direct	637265280	15081.0	105.424812155	0.01	155.636312824	0.270784115008	2.01	0.239840517358
12801226	637265280	6583.0	77.8181564121	0.541568230016	RFSUNEUAIZKAJO-NSHGFSBMSA-N	1.0	GUBGYTABKSRVRQ-QKKXKWKRSA-N	direct	637265280	1849.0	103.779891912	0.01	155.636312824	0.270784115008	2.01	0.239840517358
863409	637269188	15566.0	109.89279003	0.381636101801	RFSUNEUAIZKAJO-NSHGFSBMSA-N	1.0	YOWZFXGYLFJKGZ-UHFFFAOYSA-N	direct	637269188	12512.0	156.420216403	0.01	219.785580061	0.1908180509	2.01	0.239548626853
863410	637269188	15566.0	109.89279003	0.381636101801	RFSUNEUAIZKAJO-NSHGFSBMSA-N	1.0	YOWZFXGYLFJKGZ-UHFFFAOYSA-N	direct	637269188	12884.0	149.619788758	0.01	219.785580061	0.1908180509	2.01	0.239548626853
863411	637269188	15566.0	109.89279003	0.381636101801	RFSUNEUAIZKAJO-NSHGFSBMSA-N	1.0	YOWZFXGYLFJKGZ-UHFFFAOYSA-N	direct	637269188	13763.0	149.619788758	0.01	219.785580061	0.1908180509	2.01	0.239548626853
863412	637269188	15566.0	109.89279003	0.381636101801	RFSUNEUAIZKAJO-NSHGFSBMSA-N	1.0	YOWZFXGYLFJKGZ-UHFFFAOYSA-N	direct	637269188	15986.0	149.619788758	0.01	219.785580061	0.1908180509	2.01	0.239548626853
863413	637269188	15566.0	109.89279003	0.381636101801	RFSUNEUAIZKAJO-NSHGFSBMSA-N	1.0	YOWZFXGYLFJKGZ-UHFFFAOYSA-N	direct	637269188	16616.0	149.619788758	0.01	219.785580061	0.1908180509	2.01	0.239548626853
863414	637269188	15566.0	109.89279003	0.381636101801	RFSUNEUAIZKAJO-NSHGFSBMSA-N	1.0	YOWZFXGYLFJKGZ-UHFFFAOYSA-N	direct	637269188	16712.0	149.619788758	0.01	219.785580061	0.1908180509	2.01	0.239548626853
12801392	637265280	6583.0	77.8181564121	0.538561852026	RFSUNEUAIZKAJO-NSHGFSBMSA-N	1.0	GUBGYTABKSRVRQ-QKKXKWKRSA-N	direct	637265280	13591.0	105.424812155	0.01	155.636312824	0.269280926013	2.01	0.239506968824
12801393	637265280	6583.0	77.8181564121	0.538561852026	RFSUNEUAIZKAJO-NSHGFSBMSA-N	1.0	GUBGYTABKSRVRQ-QKKXKWKRSA-N	direct	637265280	15081.0	105.424812155	0.01	155.636312824	0.269280926013	2.01	0.239506968824
12801394	637265280	6583.0	77.8181564121	0.538561852026	RFSUNEUAIZKAJO-NSHGFSBMSA-N	1.0	GUBGYTABKSRVRQ-QKKXKWKRSA-N	direct	637265280	1849.0	103.779891912	0.01	155.636312824	0.269280926013	2.01	0.239506968824
30248956	637264943	11228.0	88.2525881921	0.474246772987	RFSUNEUAIZKAJO-NSHGFSBMSA-N	1.0	HIWPGCMGAMJNRG-RTPHMHGBSA-N	flat tautomer	637264943	6565.0	200.0	0.01	176.505176384	0.237123386493	2.01	0.239426370389
26008607	637264266	5639.0	0.823908740944	0.507019601094	RFSUNEUAIZKAJO-NSHGFSBMSA-N	1.0	HDTRYLNUVZCQOY-LIZSDCNHSA-N	direct	637264266	2239.0	0.958607314842	1.0	1.64781748189	0.253509800547	2.01	0.239312281919
26011045	637272095	5639.0	0.823908740944	0.507019601094	RFSUNEUAIZKAJO-NSHGFSBMSA-N	1.0	HDTRYLNUVZCQOY-LIZSDCNHSA-N	direct	637272095	2239.0	0.958607314842	1.0	1.64781748189	0.253509800547	2.01	0.239312281919
30248907	637264943	11228.0	88.2525881921	0.472449407151	RFSUNEUAIZKAJO-NSHGFSBMSA-N	1.0	HIWPGCMGAMJNRG-RTPHMHGBSA-N	flat tautomer	637264943	6565.0	200.0	0.01	176.505176384	0.236224703575	2.01	0.239199194494
1012100	637269944	15566.0	102.478861916	0.406537759003	RFSUNEUAIZKAJO-NSHGFSBMSA-N	1.0	YOWZFXGYLFJKGZ-UHFFFAOYSA-N	direct	637269944	12567.0	153.723538196	0.01	204.957723833	0.203268879502	2.01	0.239151340015
12800720	637265280	6583.0	77.8181564121	0.532716565327	RFSUNEUAIZKAJO-NSHGFSBMSA-N	1.0	GUBGYTABKSRVRQ-QKKXKWKRSA-N	direct	637265280	13591.0	105.424812155	0.01	155.636312824	0.266358282664	2.01	0.238854434078
12800721	637265280	6583.0	77.8181564121	0.532716565327	RFSUNEUAIZKAJO-NSHGFSBMSA-N	1.0	GUBGYTABKSRVRQ-QKKXKWKRSA-N	direct	637265280	15081.0	105.424812155	0.01	155.636312824	0.266358282664	2.01	0.238854434078
12800722	637265280	6583.0	77.8181564121	0.532716565327	RFSUNEUAIZKAJO-NSHGFSBMSA-N	1.0	GUBGYTABKSRVRQ-QKKXKWKRSA-N	direct	637265280	1849.0	103.779891912	0.01	155.636312824	0.266358282664	2.01	0.238854434078
30248866	637264943	4250.0	101.675717545	0.406537759003	RFSUNEUAIZKAJO-NSHGFSBMSA-N	1.0	GUBGYTABKSRVRQ-PICCSMPSSA-N	direct	637264943	6565.0	200.0	0.01	203.351435089	0.203268879502	2.01	0.238681389103
30248963	637264943	11228.0	88.2525881921	0.467924426062	RFSUNEUAIZKAJO-NSHGFSBMSA-N	1.0	HIWPGCMGAMJNRG-RTPHMHGBSA-N	flat tautomer	637264943	6565.0	200.0	0.01	176.505176384	0.233962213031	2.01	0.238624380996
17419130	637271826	6583.0	75.6556077263	0.545037280598	RFSUNEUAIZKAJO-NSHGFSBMSA-N	1.0	GUBGYTABKSRVRQ-QKKXKWKRSA-N	direct	637271826	5031.0	100.903089987	0.01	151.311215453	0.272518640299	2.01	0.238537056779
17419690	637271826	6583.0	75.6556077263	0.541568230016	RFSUNEUAIZKAJO-NSHGFSBMSA-N	1.0	GUBGYTABKSRVRQ-QKKXKWKRSA-N	direct	637271826	5031.0	100.903089987	0.01	151.311215453	0.270784115008	2.01	0.238156587599
14972698	637267041	6583.0	75.0136762229	0.545037280598	RFSUNEUAIZKAJO-NSHGFSBMSA-N	1.0	GUBGYTABKSRVRQ-QKKXKWKRSA-N	direct	637267041	4365.0	100.432973634	0.01	150.027352446	0.272518640299	2.01	0.238029447033
17419914	637271826	6583.0	75.6556077263	0.538561852026	RFSUNEUAIZKAJO-NSHGFSBMSA-N	1.0	GUBGYTABKSRVRQ-QKKXKWKRSA-N	direct	637271826	5031.0	100.903089987	0.01	151.311215453	0.269280926013	2.01	0.237825380922
26008615	637264266	5639.0	0.823908740944	0.494090876756	RFSUNEUAIZKAJO-NSHGFSBMSA-N	1.0	HDTRYLNUVZCQOY-LIZSDCNHSA-N	direct	637264266	2239.0	0.958607314842	1.0	1.64781748189	0.247045438378	2.01	0.237771889679
26011053	637272095	5639.0	0.823908740944	0.494090876756	RFSUNEUAIZKAJO-NSHGFSBMSA-N	1.0	HDTRYLNUVZCQOY-LIZSDCNHSA-N	direct	637272095	2239.0	0.958607314842	1.0	1.64781748189	0.247045438378	2.01	0.237771889679
48804009	637266319	5893.0	142.728158393	0.285197952275	RFSUNEUAIZKAJO-NSHGFSBMSA-N	1.0	GUBGYTABKSRVRQ-QKKXKWKRSA-N	direct	637266319	6157.0	200.0	0.01	285.456316787	0.142598976137	2.01	0.237767799953
1012250	637269944	15566.0	102.478861916	0.396951135413	RFSUNEUAIZKAJO-NSHGFSBMSA-N	1.0	YOWZFXGYLFJKGZ-UHFFFAOYSA-N	direct	637269944	12567.0	153.723538196	0.01	204.957723833	0.198475567706	2.01	0.237728833077
14973338	637267041	6583.0	75.0136762229	0.541568230016	RFSUNEUAIZKAJO-NSHGFSBMSA-N	1.0	GUBGYTABKSRVRQ-QKKXKWKRSA-N	direct	637267041	4365.0	100.432973634	0.01	150.027352446	0.270784115008	2.01	0.237649787496
26008617	637264266	5639.0	0.823908740944	0.492481012538	RFSUNEUAIZKAJO-NSHGFSBMSA-N	1.0	HDTRYLNUVZCQOY-LIZSDCNHSA-N	direct	637264266	2239.0	0.958607314842	1.0	1.64781748189	0.246240506269	2.01	0.237577973407
26011055	637272095	5639.0	0.823908740944	0.492481012538	RFSUNEUAIZKAJO-NSHGFSBMSA-N	1.0	HDTRYLNUVZCQOY-LIZSDCNHSA-N	direct	637272095	2239.0	0.958607314842	1.0	1.64781748189	0.246240506269	2.01	0.237577973407
863574	637269188	15566.0	109.89279003	0.367748379645	RFSUNEUAIZKAJO-NSHGFSBMSA-N	1.0	YOWZFXGYLFJKGZ-UHFFFAOYSA-N	direct	637269188	12512.0	156.420216403	0.01	219.785580061	0.183874189823	2.01	0.237338949024
863575	637269188	15566.0	109.89279003	0.367748379645	RFSUNEUAIZKAJO-NSHGFSBMSA-N	1.0	YOWZFXGYLFJKGZ-UHFFFAOYSA-N	direct	637269188	12884.0	149.619788758	0.01	219.785580061	0.183874189823	2.01	0.237338949024
863576	637269188	15566.0	109.89279003	0.367748379645	RFSUNEUAIZKAJO-NSHGFSBMSA-N	1.0	YOWZFXGYLFJKGZ-UHFFFAOYSA-N	direct	637269188	13763.0	149.619788758	0.01	219.785580061	0.183874189823	2.01	0.237338949024
863577	637269188	15566.0	109.89279003	0.367748379645	RFSUNEUAIZKAJO-NSHGFSBMSA-N	1.0	YOWZFXGYLFJKGZ-UHFFFAOYSA-N	direct	637269188	15986.0	149.619788758	0.01	219.785580061	0.183874189823	2.01	0.237338949024
863578	637269188	15566.0	109.89279003	0.367748379645	RFSUNEUAIZKAJO-NSHGFSBMSA-N	1.0	YOWZFXGYLFJKGZ-UHFFFAOYSA-N	direct	637269188	16616.0	149.619788758	0.01	219.785580061	0.183874189823	2.01	0.237338949024
863579	637269188	15566.0	109.89279003	0.367748379645	RFSUNEUAIZKAJO-NSHGFSBMSA-N	1.0	YOWZFXGYLFJKGZ-UHFFFAOYSA-N	direct	637269188	16712.0	149.619788758	0.01	219.785580061	0.183874189823	2.01	0.237338949024
14973594	637267041	6583.0	75.0136762229	0.538561852026	RFSUNEUAIZKAJO-NSHGFSBMSA-N	1.0	GUBGYTABKSRVRQ-QKKXKWKRSA-N	direct	637267041	4365.0	100.432973634	0.01	150.027352446	0.269280926013	2.01	0.237319285631
26008612	637264266	5639.0	0.823908740944	0.490005274345	RFSUNEUAIZKAJO-NSHGFSBMSA-N	1.0	HDTRYLNUVZCQOY-LIZSDCNHSA-N	direct	637264266	2239.0	0.958607314842	1.0	1.64781748189	0.245002637173	2.01	0.237278828404
26011050	637272095	5639.0	0.823908740944	0.490005274345	RFSUNEUAIZKAJO-NSHGFSBMSA-N	1.0	HDTRYLNUVZCQOY-LIZSDCNHSA-N	direct	637272095	2239.0	0.958607314842	1.0	1.64781748189	0.245002637173	2.01	0.237278828404
30248971	637264943	4250.0	101.675717545	0.396951135413	RFSUNEUAIZKAJO-NSHGFSBMSA-N	1.0	GUBGYTABKSRVRQ-PICCSMPSSA-N	direct	637264943	6565.0	200.0	0.01	203.351435089	0.198475567706	2.01	0.237261677501
17419018	637271826	6583.0	75.6556077263	0.532716565327	RFSUNEUAIZKAJO-NSHGFSBMSA-N	1.0	GUBGYTABKSRVRQ-QKKXKWKRSA-N	direct	637271826	5031.0	100.903089987	0.01	151.311215453	0.266358282664	2.01	0.237177427648
12800888	637265280	6583.0	77.8181564121	0.516676401992	RFSUNEUAIZKAJO-NSHGFSBMSA-N	1.0	GUBGYTABKSRVRQ-QKKXKWKRSA-N	direct	637265280	13591.0	105.424812155	0.01	155.636312824	0.258338200996	2.01	0.237035784043
12800889	637265280	6583.0	77.8181564121	0.516676401992	RFSUNEUAIZKAJO-NSHGFSBMSA-N	1.0	GUBGYTABKSRVRQ-QKKXKWKRSA-N	direct	637265280	15081.0	105.424812155	0.01	155.636312824	0.258338200996	2.01	0.237035784043
12800890	637265280	6583.0	77.8181564121	0.516676401992	RFSUNEUAIZKAJO-NSHGFSBMSA-N	1.0	GUBGYTABKSRVRQ-QKKXKWKRSA-N	direct	637265280	1849.0	103.779891912	0.01	155.636312824	0.258338200996	2.01	0.237035784043
1078770	637269103	15566.0	98.8696662315	0.406537759003	RFSUNEUAIZKAJO-NSHGFSBMSA-N	1.0	YOWZFXGYLFJKGZ-UHFFFAOYSA-N	direct	637269103	12562.0	200.0	0.01	197.739332463	0.203268879502	2.01	0.237017281297
14972570	637267041	6583.0	75.0136762229	0.532716565327	RFSUNEUAIZKAJO-NSHGFSBMSA-N	1.0	GUBGYTABKSRVRQ-QKKXKWKRSA-N	direct	637267041	4365.0	100.432973634	0.01	150.027352446	0.266358282664	2.01	0.23667271121
30248970	637264943	11228.0	88.2525881921	0.448125296504	RFSUNEUAIZKAJO-NSHGFSBMSA-N	1.0	HIWPGCMGAMJNRG-RTPHMHGBSA-N	flat tautomer	637264943	6565.0	200.0	0.01	176.505176384	0.224062648252	2.01	0.236059102082
12800636	637265280	6583.0	77.8181564121	0.507019601094	RFSUNEUAIZKAJO-NSHGFSBMSA-N	1.0	GUBGYTABKSRVRQ-QKKXKWKRSA-N	direct	637265280	13591.0	105.424812155	0.01	155.636312824	0.253509800547	2.01	0.235920372233
12800637	637265280	6583.0	77.8181564121	0.507019601094	RFSUNEUAIZKAJO-NSHGFSBMSA-N	1.0	GUBGYTABKSRVRQ-QKKXKWKRSA-N	direct	637265280	15081.0	105.424812155	0.01	155.636312824	0.253509800547	2.01	0.235920372233
12800638	637265280	6583.0	77.8181564121	0.507019601094	RFSUNEUAIZKAJO-NSHGFSBMSA-N	1.0	GUBGYTABKSRVRQ-QKKXKWKRSA-N	direct	637265280	1849.0	103.779891912	0.01	155.636312824	0.253509800547	2.01	0.235920372233
51189294	637268558	3314.0	0.853871964322	0.545037280598	RFSUNEUAIZKAJO-NSHGFSBMSA-N	1.0	QIGJYVCQYDKYDW-LCOYTZNXSA-N	direct	637268558	1087.0	0.721246399047	1.0	1.44249279809	0.272518640299	2.01	0.235703748722
1078785	637269103	15566.0	98.8696662315	0.396951135413	RFSUNEUAIZKAJO-NSHGFSBMSA-N	1.0	YOWZFXGYLFJKGZ-UHFFFAOYSA-N	direct	637269103	12562.0	200.0	0.01	197.739332463	0.198475567706	2.01	0.235607468051
1012170	637269944	15566.0	102.478861916	0.381636101801	RFSUNEUAIZKAJO-NSHGFSBMSA-N	1.0	YOWZFXGYLFJKGZ-UHFFFAOYSA-N	direct	637269944	12567.0	153.723538196	0.01	204.957723833	0.1908180509	2.01	0.235401897499
17419242	637271826	6583.0	75.6556077263	0.516676401992	RFSUNEUAIZKAJO-NSHGFSBMSA-N	1.0	GUBGYTABKSRVRQ-QKKXKWKRSA-N	direct	637271826	5031.0	100.903089987	0.01	151.311215453	0.258338200996	2.01	0.235371546427
26008618	637264266	5639.0	0.823908740944	0.474246772987	RFSUNEUAIZKAJO-NSHGFSBMSA-N	1.0	HDTRYLNUVZCQOY-LIZSDCNHSA-N	direct	637264266	2239.0	0.958607314842	1.0	1.64781748189	0.237123386493	2.01	0.235347666575
26011056	637272095	5639.0	0.823908740944	0.474246772987	RFSUNEUAIZKAJO-NSHGFSBMSA-N	1.0	HDTRYLNUVZCQOY-LIZSDCNHSA-N	direct	637272095	2239.0	0.958607314842	1.0	1.64781748189	0.237123386493	2.01	0.235347666575
51189299	637268558	3314.0	0.853871964322	0.541568230016	RFSUNEUAIZKAJO-NSHGFSBMSA-N	1.0	QIGJYVCQYDKYDW-LCOYTZNXSA-N	direct	637268558	1087.0	0.721246399047	1.0	1.44249279809	0.270784115008	2.01	0.235327798699
50086350	637271315	5893.0	1.69897000434	0.323596813406	RFSUNEUAIZKAJO-NSHGFSBMSA-N	1.0	GUBGYTABKSRVRQ-QKKXKWKRSA-N	direct	637271315	5893.0	0.602059991328	2.0	1.20411998266	0.161798406703	2.01	0.235183864866
26008611	637264266	5639.0	0.823908740944	0.472449407151	RFSUNEUAIZKAJO-NSHGFSBMSA-N	1.0	HDTRYLNUVZCQOY-LIZSDCNHSA-N	direct	637264266	2239.0	0.958607314842	1.0	1.64781748189	0.236224703575	2.01	0.235124360693
26011049	637272095	5639.0	0.823908740944	0.472449407151	RFSUNEUAIZKAJO-NSHGFSBMSA-N	1.0	HDTRYLNUVZCQOY-LIZSDCNHSA-N	direct	637272095	2239.0	0.958607314842	1.0	1.64781748189	0.236224703575	2.01	0.235124360693
51189301	637268558	3314.0	0.853871964322	0.538561852026	RFSUNEUAIZKAJO-NSHGFSBMSA-N	1.0	QIGJYVCQYDKYDW-LCOYTZNXSA-N	direct	637268558	1087.0	0.721246399047	1.0	1.44249279809	0.269280926013	2.01	0.235000526047
30248915	637264943	4250.0	101.675717545	0.381636101801	RFSUNEUAIZKAJO-NSHGFSBMSA-N	1.0	GUBGYTABKSRVRQ-PICCSMPSSA-N	direct	637264943	6565.0	200.0	0.01	203.351435089	0.1908180509	2.01	0.234939314532
14972826	637267041	6583.0	75.0136762229	0.516676401992	RFSUNEUAIZKAJO-NSHGFSBMSA-N	1.0	GUBGYTABKSRVRQ-QKKXKWKRSA-N	direct	637267041	4365.0	100.432973634	0.01	150.027352446	0.258338200996	2.01	0.234870672926
14972763	637267041	6583.0	71.0245681915	0.545037280598	RFSUNEUAIZKAJO-NSHGFSBMSA-N	1.0	GUBGYTABKSRVRQ-QKKXKWKRSA-N	direct	637267041	13591.0	98.8124792792	0.01	142.049136383	0.272518640299	2.01	0.234799801704
14972764	637267041	6583.0	71.0245681915	0.545037280598	RFSUNEUAIZKAJO-NSHGFSBMSA-N	1.0	GUBGYTABKSRVRQ-QKKXKWKRSA-N	direct	637267041	15081.0	98.8124792792	0.01	142.049136383	0.272518640299	2.01	0.234799801704
14972765	637267041	6583.0	71.0245681915	0.545037280598	RFSUNEUAIZKAJO-NSHGFSBMSA-N	1.0	GUBGYTABKSRVRQ-QKKXKWKRSA-N	direct	637267041	5031.0	96.9625735021	0.01	142.049136383	0.272518640299	2.01	0.234799801704
14972766	637267041	6583.0	71.0245681915	0.545037280598	RFSUNEUAIZKAJO-NSHGFSBMSA-N	1.0	GUBGYTABKSRVRQ-QKKXKWKRSA-N	direct	637267041	339.0	96.2781893848	0.01	142.049136383	0.272518640299	2.01	0.234799801704
14972767	637267041	6583.0	71.0245681915	0.545037280598	RFSUNEUAIZKAJO-NSHGFSBMSA-N	1.0	GUBGYTABKSRVRQ-QKKXKWKRSA-N	direct	637267041	3584.0	96.2781893848	0.01	142.049136383	0.272518640299	2.01	0.234799801704
14972768	637267041	6583.0	71.0245681915	0.545037280598	RFSUNEUAIZKAJO-NSHGFSBMSA-N	1.0	GUBGYTABKSRVRQ-QKKXKWKRSA-N	direct	637267041	6831.0	96.2781893848	0.01	142.049136383	0.272518640299	2.01	0.234799801704
14972769	637267041	6583.0	71.0245681915	0.545037280598	RFSUNEUAIZKAJO-NSHGFSBMSA-N	1.0	GUBGYTABKSRVRQ-QKKXKWKRSA-N	direct	637267041	4267.0	95.9065783148	0.01	142.049136383	0.272518640299	2.01	0.234799801704
14972772	637267041	6583.0	71.0245681915	0.545037280598	RFSUNEUAIZKAJO-NSHGFSBMSA-N	1.0	GUBGYTABKSRVRQ-QKKXKWKRSA-N	direct	637267041	15001.0	95.6307841426	0.01	142.049136383	0.272518640299	2.01	0.234799801704
26008619	637264266	5639.0	0.823908740944	0.467924426062	RFSUNEUAIZKAJO-NSHGFSBMSA-N	1.0	HDTRYLNUVZCQOY-LIZSDCNHSA-N	direct	637264266	2239.0	0.958607314842	1.0	1.64781748189	0.233962213031	2.01	0.234559339325
26011057	637272095	5639.0	0.823908740944	0.467924426062	RFSUNEUAIZKAJO-NSHGFSBMSA-N	1.0	HDTRYLNUVZCQOY-LIZSDCNHSA-N	direct	637272095	2239.0	0.958607314842	1.0	1.64781748189	0.233962213031	2.01	0.234559339325
14973403	637267041	6583.0	71.0245681915	0.541568230016	RFSUNEUAIZKAJO-NSHGFSBMSA-N	1.0	GUBGYTABKSRVRQ-QKKXKWKRSA-N	direct	637267041	13591.0	98.8124792792	0.01	142.049136383	0.270784115008	2.01	0.234425293486
14973404	637267041	6583.0	71.0245681915	0.541568230016	RFSUNEUAIZKAJO-NSHGFSBMSA-N	1.0	GUBGYTABKSRVRQ-QKKXKWKRSA-N	direct	637267041	15081.0	98.8124792792	0.01	142.049136383	0.270784115008	2.01	0.234425293486
14973405	637267041	6583.0	71.0245681915	0.541568230016	RFSUNEUAIZKAJO-NSHGFSBMSA-N	1.0	GUBGYTABKSRVRQ-QKKXKWKRSA-N	direct	637267041	5031.0	96.9625735021	0.01	142.049136383	0.270784115008	2.01	0.234425293486
14973406	637267041	6583.0	71.0245681915	0.541568230016	RFSUNEUAIZKAJO-NSHGFSBMSA-N	1.0	GUBGYTABKSRVRQ-QKKXKWKRSA-N	direct	637267041	339.0	96.2781893848	0.01	142.049136383	0.270784115008	2.01	0.234425293486
14973407	637267041	6583.0	71.0245681915	0.541568230016	RFSUNEUAIZKAJO-NSHGFSBMSA-N	1.0	GUBGYTABKSRVRQ-QKKXKWKRSA-N	direct	637267041	3584.0	96.2781893848	0.01	142.049136383	0.270784115008	2.01	0.234425293486
14973408	637267041	6583.0	71.0245681915	0.541568230016	RFSUNEUAIZKAJO-NSHGFSBMSA-N	1.0	GUBGYTABKSRVRQ-QKKXKWKRSA-N	direct	637267041	6831.0	96.2781893848	0.01	142.049136383	0.270784115008	2.01	0.234425293486
14973409	637267041	6583.0	71.0245681915	0.541568230016	RFSUNEUAIZKAJO-NSHGFSBMSA-N	1.0	GUBGYTABKSRVRQ-QKKXKWKRSA-N	direct	637267041	4267.0	95.9065783148	0.01	142.049136383	0.270784115008	2.01	0.234425293486
14973412	637267041	6583.0	71.0245681915	0.541568230016	RFSUNEUAIZKAJO-NSHGFSBMSA-N	1.0	GUBGYTABKSRVRQ-QKKXKWKRSA-N	direct	637267041	15001.0	95.6307841426	0.01	142.049136383	0.270784115008	2.01	0.234425293486
12801308	637265280	6583.0	77.8181564121	0.494090876756	RFSUNEUAIZKAJO-NSHGFSBMSA-N	1.0	GUBGYTABKSRVRQ-QKKXKWKRSA-N	direct	637265280	13591.0	105.424812155	0.01	155.636312824	0.247045438378	2.01	0.234401812852
12801309	637265280	6583.0	77.8181564121	0.494090876756	RFSUNEUAIZKAJO-NSHGFSBMSA-N	1.0	GUBGYTABKSRVRQ-QKKXKWKRSA-N	direct	637265280	15081.0	105.424812155	0.01	155.636312824	0.247045438378	2.01	0.234401812852
12801310	637265280	6583.0	77.8181564121	0.494090876756	RFSUNEUAIZKAJO-NSHGFSBMSA-N	1.0	GUBGYTABKSRVRQ-QKKXKWKRSA-N	direct	637265280	1849.0	103.779891912	0.01	155.636312824	0.247045438378	2.01	0.234401812852
51189293	637268558	3314.0	0.853871964322	0.532716565327	RFSUNEUAIZKAJO-NSHGFSBMSA-N	1.0	QIGJYVCQYDKYDW-LCOYTZNXSA-N	direct	637268558	1087.0	0.721246399047	1.0	1.44249279809	0.266358282664	2.01	0.234360269066
17418906	637271826	6583.0	75.6556077263	0.507019601094	RFSUNEUAIZKAJO-NSHGFSBMSA-N	1.0	GUBGYTABKSRVRQ-QKKXKWKRSA-N	direct	637271826	5031.0	100.903089987	0.01	151.311215453	0.253509800547	2.01	0.234263965967
12801476	637265280	6583.0	77.8181564121	0.492481012538	RFSUNEUAIZKAJO-NSHGFSBMSA-N	1.0	GUBGYTABKSRVRQ-QKKXKWKRSA-N	direct	637265280	13591.0	105.424812155	0.01	155.636312824	0.246240506269	2.01	0.234210645065
12801477	637265280	6583.0	77.8181564121	0.492481012538	RFSUNEUAIZKAJO-NSHGFSBMSA-N	1.0	GUBGYTABKSRVRQ-QKKXKWKRSA-N	direct	637265280	15081.0	105.424812155	0.01	155.636312824	0.246240506269	2.01	0.234210645065
12801478	637265280	6583.0	77.8181564121	0.492481012538	RFSUNEUAIZKAJO-NSHGFSBMSA-N	1.0	GUBGYTABKSRVRQ-QKKXKWKRSA-N	direct	637265280	1849.0	103.779891912	0.01	155.636312824	0.246240506269	2.01	0.234210645065
14973659	637267041	6583.0	71.0245681915	0.538561852026	RFSUNEUAIZKAJO-NSHGFSBMSA-N	1.0	GUBGYTABKSRVRQ-QKKXKWKRSA-N	direct	637267041	13591.0	98.8124792792	0.01	142.049136383	0.269280926013	2.01	0.234099275957
14973660	637267041	6583.0	71.0245681915	0.538561852026	RFSUNEUAIZKAJO-NSHGFSBMSA-N	1.0	GUBGYTABKSRVRQ-QKKXKWKRSA-N	direct	637267041	15081.0	98.8124792792	0.01	142.049136383	0.269280926013	2.01	0.234099275957
14973661	637267041	6583.0	71.0245681915	0.538561852026	RFSUNEUAIZKAJO-NSHGFSBMSA-N	1.0	GUBGYTABKSRVRQ-QKKXKWKRSA-N	direct	637267041	5031.0	96.9625735021	0.01	142.049136383	0.269280926013	2.01	0.234099275957
14973662	637267041	6583.0	71.0245681915	0.538561852026	RFSUNEUAIZKAJO-NSHGFSBMSA-N	1.0	GUBGYTABKSRVRQ-QKKXKWKRSA-N	direct	637267041	339.0	96.2781893848	0.01	142.049136383	0.269280926013	2.01	0.234099275957
14973663	637267041	6583.0	71.0245681915	0.538561852026	RFSUNEUAIZKAJO-NSHGFSBMSA-N	1.0	GUBGYTABKSRVRQ-QKKXKWKRSA-N	direct	637267041	3584.0	96.2781893848	0.01	142.049136383	0.269280926013	2.01	0.234099275957
14973664	637267041	6583.0	71.0245681915	0.538561852026	RFSUNEUAIZKAJO-NSHGFSBMSA-N	1.0	GUBGYTABKSRVRQ-QKKXKWKRSA-N	direct	637267041	6831.0	96.2781893848	0.01	142.049136383	0.269280926013	2.01	0.234099275957
14973665	637267041	6583.0	71.0245681915	0.538561852026	RFSUNEUAIZKAJO-NSHGFSBMSA-N	1.0	GUBGYTABKSRVRQ-QKKXKWKRSA-N	direct	637267041	4267.0	95.9065783148	0.01	142.049136383	0.269280926013	2.01	0.234099275957
14973668	637267041	6583.0	71.0245681915	0.538561852026	RFSUNEUAIZKAJO-NSHGFSBMSA-N	1.0	GUBGYTABKSRVRQ-QKKXKWKRSA-N	direct	637267041	15001.0	95.6307841426	0.01	142.049136383	0.269280926013	2.01	0.234099275957
12801056	637265280	6583.0	77.8181564121	0.490005274345	RFSUNEUAIZKAJO-NSHGFSBMSA-N	1.0	GUBGYTABKSRVRQ-QKKXKWKRSA-N	direct	637265280	13591.0	105.424812155	0.01	155.636312824	0.245002637173	2.01	0.233915740015
12801057	637265280	6583.0	77.8181564121	0.490005274345	RFSUNEUAIZKAJO-NSHGFSBMSA-N	1.0	GUBGYTABKSRVRQ-QKKXKWKRSA-N	direct	637265280	15081.0	105.424812155	0.01	155.636312824	0.245002637173	2.01	0.233915740015
12801058	637265280	6583.0	77.8181564121	0.490005274345	RFSUNEUAIZKAJO-NSHGFSBMSA-N	1.0	GUBGYTABKSRVRQ-QKKXKWKRSA-N	direct	637265280	1849.0	103.779891912	0.01	155.636312824	0.245002637173	2.01	0.233915740015
12800821	637265280	6583.0	69.8268137316	0.545037280598	RFSUNEUAIZKAJO-NSHGFSBMSA-N	1.0	GUBGYTABKSRVRQ-QKKXKWKRSA-N	direct	637265280	4365.0	103.154281982	0.01	139.653627463	0.272518640299	2.01	0.233803566434
12800822	637265280	6583.0	69.8268137316	0.545037280598	RFSUNEUAIZKAJO-NSHGFSBMSA-N	1.0	GUBGYTABKSRVRQ-QKKXKWKRSA-N	direct	637265280	5031.0	100.013676223	0.01	139.653627463	0.272518640299	2.01	0.233803566434
12800823	637265280	6583.0	69.8268137316	0.545037280598	RFSUNEUAIZKAJO-NSHGFSBMSA-N	1.0	GUBGYTABKSRVRQ-QKKXKWKRSA-N	direct	637265280	339.0	97.19859629	0.01	139.653627463	0.272518640299	2.01	0.233803566434
12800824	637265280	6583.0	69.8268137316	0.545037280598	RFSUNEUAIZKAJO-NSHGFSBMSA-N	1.0	GUBGYTABKSRVRQ-QKKXKWKRSA-N	direct	637265280	3584.0	97.19859629	0.01	139.653627463	0.272518640299	2.01	0.233803566434
12800825	637265280	6583.0	69.8268137316	0.545037280598	RFSUNEUAIZKAJO-NSHGFSBMSA-N	1.0	GUBGYTABKSRVRQ-QKKXKWKRSA-N	direct	637265280	6831.0	97.19859629	0.01	139.653627463	0.272518640299	2.01	0.233803566434
12800826	637265280	6583.0	69.8268137316	0.545037280598	RFSUNEUAIZKAJO-NSHGFSBMSA-N	1.0	GUBGYTABKSRVRQ-QKKXKWKRSA-N	direct	637265280	4267.0	95.8632794328	0.01	139.653627463	0.272518640299	2.01	0.233803566434
12800827	637265280	6583.0	69.8268137316	0.545037280598	RFSUNEUAIZKAJO-NSHGFSBMSA-N	1.0	GUBGYTABKSRVRQ-QKKXKWKRSA-N	direct	637265280	1622.0	94.5816987087	0.01	139.653627463	0.272518640299	2.01	0.233803566434
12800828	637265280	6583.0	69.8268137316	0.545037280598	RFSUNEUAIZKAJO-NSHGFSBMSA-N	1.0	GUBGYTABKSRVRQ-QKKXKWKRSA-N	direct	637265280	1383.0	93.8996294549	0.01	139.653627463	0.272518640299	2.01	0.233803566434
12800829	637265280	6583.0	69.8268137316	0.545037280598	RFSUNEUAIZKAJO-NSHGFSBMSA-N	1.0	GUBGYTABKSRVRQ-QKKXKWKRSA-N	direct	637265280	4366.0	93.8996294549	0.01	139.653627463	0.272518640299	2.01	0.233803566434
20103777	637270876	6583.0	69.793174124	0.545037280598	RFSUNEUAIZKAJO-NSHGFSBMSA-N	1.0	GUBGYTABKSRVRQ-QKKXKWKRSA-N	direct	637270876	5031.0	95.0762380392	0.01	139.586348248	0.272518640299	2.01	0.233775402176
20103778	637270876	6583.0	69.793174124	0.545037280598	RFSUNEUAIZKAJO-NSHGFSBMSA-N	1.0	GUBGYTABKSRVRQ-QKKXKWKRSA-N	direct	637270876	1849.0	93.9507819773	0.01	139.586348248	0.272518640299	2.01	0.233775402176
20103779	637270876	6583.0	69.793174124	0.545037280598	RFSUNEUAIZKAJO-NSHGFSBMSA-N	1.0	GUBGYTABKSRVRQ-QKKXKWKRSA-N	direct	637270876	13591.0	93.2604276555	0.01	139.586348248	0.272518640299	2.01	0.233775402176
20103780	637270876	6583.0	69.793174124	0.545037280598	RFSUNEUAIZKAJO-NSHGFSBMSA-N	1.0	GUBGYTABKSRVRQ-QKKXKWKRSA-N	direct	637270876	15081.0	93.2604276555	0.01	139.586348248	0.272518640299	2.01	0.233775402176
14972442	637267041	6583.0	75.0136762229	0.507019601094	RFSUNEUAIZKAJO-NSHGFSBMSA-N	1.0	GUBGYTABKSRVRQ-QKKXKWKRSA-N	direct	637267041	4365.0	100.432973634	0.01	150.027352446	0.253509800547	2.01	0.233765449411
50086351	637271315	5893.0	1.69897000434	0.315659138162	RFSUNEUAIZKAJO-NSHGFSBMSA-N	1.0	GUBGYTABKSRVRQ-QKKXKWKRSA-N	direct	637271315	5893.0	0.602059991328	2.0	1.20411998266	0.157829569081	2.01	0.233728168293
14972635	637267041	6583.0	71.0245681915	0.532716565327	RFSUNEUAIZKAJO-NSHGFSBMSA-N	1.0	GUBGYTABKSRVRQ-QKKXKWKRSA-N	direct	637267041	13591.0	98.8124792792	0.01	142.049136383	0.266358282664	2.01	0.233461474425
14972636	637267041	6583.0	71.0245681915	0.532716565327	RFSUNEUAIZKAJO-NSHGFSBMSA-N	1.0	GUBGYTABKSRVRQ-QKKXKWKRSA-N	direct	637267041	15081.0	98.8124792792	0.01	142.049136383	0.266358282664	2.01	0.233461474425
14972637	637267041	6583.0	71.0245681915	0.532716565327	RFSUNEUAIZKAJO-NSHGFSBMSA-N	1.0	GUBGYTABKSRVRQ-QKKXKWKRSA-N	direct	637267041	5031.0	96.9625735021	0.01	142.049136383	0.266358282664	2.01	0.233461474425
14972638	637267041	6583.0	71.0245681915	0.532716565327	RFSUNEUAIZKAJO-NSHGFSBMSA-N	1.0	GUBGYTABKSRVRQ-QKKXKWKRSA-N	direct	637267041	339.0	96.2781893848	0.01	142.049136383	0.266358282664	2.01	0.233461474425
14972639	637267041	6583.0	71.0245681915	0.532716565327	RFSUNEUAIZKAJO-NSHGFSBMSA-N	1.0	GUBGYTABKSRVRQ-QKKXKWKRSA-N	direct	637267041	3584.0	96.2781893848	0.01	142.049136383	0.266358282664	2.01	0.233461474425
14972640	637267041	6583.0	71.0245681915	0.532716565327	RFSUNEUAIZKAJO-NSHGFSBMSA-N	1.0	GUBGYTABKSRVRQ-QKKXKWKRSA-N	direct	637267041	6831.0	96.2781893848	0.01	142.049136383	0.266358282664	2.01	0.233461474425
14972641	637267041	6583.0	71.0245681915	0.532716565327	RFSUNEUAIZKAJO-NSHGFSBMSA-N	1.0	GUBGYTABKSRVRQ-QKKXKWKRSA-N	direct	637267041	4267.0	95.9065783148	0.01	142.049136383	0.266358282664	2.01	0.233461474425
14972644	637267041	6583.0	71.0245681915	0.532716565327	RFSUNEUAIZKAJO-NSHGFSBMSA-N	1.0	GUBGYTABKSRVRQ-QKKXKWKRSA-N	direct	637267041	15001.0	95.6307841426	0.01	142.049136383	0.266358282664	2.01	0.233461474425
12801241	637265280	6583.0	69.8268137316	0.541568230016	RFSUNEUAIZKAJO-NSHGFSBMSA-N	1.0	GUBGYTABKSRVRQ-QKKXKWKRSA-N	direct	637265280	4365.0	103.154281982	0.01	139.653627463	0.270784115008	2.01	0.233430647222
12801242	637265280	6583.0	69.8268137316	0.541568230016	RFSUNEUAIZKAJO-NSHGFSBMSA-N	1.0	GUBGYTABKSRVRQ-QKKXKWKRSA-N	direct	637265280	5031.0	100.013676223	0.01	139.653627463	0.270784115008	2.01	0.233430647222
12801243	637265280	6583.0	69.8268137316	0.541568230016	RFSUNEUAIZKAJO-NSHGFSBMSA-N	1.0	GUBGYTABKSRVRQ-QKKXKWKRSA-N	direct	637265280	339.0	97.19859629	0.01	139.653627463	0.270784115008	2.01	0.233430647222
12801244	637265280	6583.0	69.8268137316	0.541568230016	RFSUNEUAIZKAJO-NSHGFSBMSA-N	1.0	GUBGYTABKSRVRQ-QKKXKWKRSA-N	direct	637265280	3584.0	97.19859629	0.01	139.653627463	0.270784115008	2.01	0.233430647222
12801245	637265280	6583.0	69.8268137316	0.541568230016	RFSUNEUAIZKAJO-NSHGFSBMSA-N	1.0	GUBGYTABKSRVRQ-QKKXKWKRSA-N	direct	637265280	6831.0	97.19859629	0.01	139.653627463	0.270784115008	2.01	0.233430647222
12801246	637265280	6583.0	69.8268137316	0.541568230016	RFSUNEUAIZKAJO-NSHGFSBMSA-N	1.0	GUBGYTABKSRVRQ-QKKXKWKRSA-N	direct	637265280	4267.0	95.8632794328	0.01	139.653627463	0.270784115008	2.01	0.233430647222
12801247	637265280	6583.0	69.8268137316	0.541568230016	RFSUNEUAIZKAJO-NSHGFSBMSA-N	1.0	GUBGYTABKSRVRQ-QKKXKWKRSA-N	direct	637265280	1622.0	94.5816987087	0.01	139.653627463	0.270784115008	2.01	0.233430647222
12801248	637265280	6583.0	69.8268137316	0.541568230016	RFSUNEUAIZKAJO-NSHGFSBMSA-N	1.0	GUBGYTABKSRVRQ-QKKXKWKRSA-N	direct	637265280	1383.0	93.8996294549	0.01	139.653627463	0.270784115008	2.01	0.233430647222
12801249	637265280	6583.0	69.8268137316	0.541568230016	RFSUNEUAIZKAJO-NSHGFSBMSA-N	1.0	GUBGYTABKSRVRQ-QKKXKWKRSA-N	direct	637265280	4366.0	93.8996294549	0.01	139.653627463	0.270784115008	2.01	0.233430647222
20104077	637270876	6583.0	69.793174124	0.541568230016	RFSUNEUAIZKAJO-NSHGFSBMSA-N	1.0	GUBGYTABKSRVRQ-QKKXKWKRSA-N	direct	637270876	5031.0	95.0762380392	0.01	139.586348248	0.270784115008	2.01	0.233402527887
20104078	637270876	6583.0	69.793174124	0.541568230016	RFSUNEUAIZKAJO-NSHGFSBMSA-N	1.0	GUBGYTABKSRVRQ-QKKXKWKRSA-N	direct	637270876	1849.0	93.9507819773	0.01	139.586348248	0.270784115008	2.01	0.233402527887
20104079	637270876	6583.0	69.793174124	0.541568230016	RFSUNEUAIZKAJO-NSHGFSBMSA-N	1.0	GUBGYTABKSRVRQ-QKKXKWKRSA-N	direct	637270876	13591.0	93.2604276555	0.01	139.586348248	0.270784115008	2.01	0.233402527887
20104080	637270876	6583.0	69.793174124	0.541568230016	RFSUNEUAIZKAJO-NSHGFSBMSA-N	1.0	GUBGYTABKSRVRQ-QKKXKWKRSA-N	direct	637270876	15081.0	93.2604276555	0.01	139.586348248	0.270784115008	2.01	0.233402527887
1078777	637269103	15566.0	98.8696662315	0.381636101801	RFSUNEUAIZKAJO-NSHGFSBMSA-N	1.0	YOWZFXGYLFJKGZ-UHFFFAOYSA-N	direct	637269103	12562.0	200.0	0.01	197.739332463	0.1908180509	2.01	0.233301296802
14972789	637267041	6583.0	69.1864190114	0.545037280598	RFSUNEUAIZKAJO-NSHGFSBMSA-N	1.0	GUBGYTABKSRVRQ-QKKXKWKRSA-N	direct	637267041	1622.0	92.9430951487	0.01	138.372838023	0.272518640299	2.01	0.233265648861
1012280	637269944	15566.0	102.478861916	0.367748379645	RFSUNEUAIZKAJO-NSHGFSBMSA-N	1.0	YOWZFXGYLFJKGZ-UHFFFAOYSA-N	direct	637269944	12567.0	153.723538196	0.01	204.957723833	0.183874189823	2.01	0.233230470508
12801409	637265280	6583.0	69.8268137316	0.538561852026	RFSUNEUAIZKAJO-NSHGFSBMSA-N	1.0	GUBGYTABKSRVRQ-QKKXKWKRSA-N	direct	637265280	4365.0	103.154281982	0.01	139.653627463	0.269280926013	2.01	0.233106012957
12801410	637265280	6583.0	69.8268137316	0.538561852026	RFSUNEUAIZKAJO-NSHGFSBMSA-N	1.0	GUBGYTABKSRVRQ-QKKXKWKRSA-N	direct	637265280	5031.0	100.013676223	0.01	139.653627463	0.269280926013	2.01	0.233106012957
12801411	637265280	6583.0	69.8268137316	0.538561852026	RFSUNEUAIZKAJO-NSHGFSBMSA-N	1.0	GUBGYTABKSRVRQ-QKKXKWKRSA-N	direct	637265280	339.0	97.19859629	0.01	139.653627463	0.269280926013	2.01	0.233106012957
12801412	637265280	6583.0	69.8268137316	0.538561852026	RFSUNEUAIZKAJO-NSHGFSBMSA-N	1.0	GUBGYTABKSRVRQ-QKKXKWKRSA-N	direct	637265280	3584.0	97.19859629	0.01	139.653627463	0.269280926013	2.01	0.233106012957
12801413	637265280	6583.0	69.8268137316	0.538561852026	RFSUNEUAIZKAJO-NSHGFSBMSA-N	1.0	GUBGYTABKSRVRQ-QKKXKWKRSA-N	direct	637265280	6831.0	97.19859629	0.01	139.653627463	0.269280926013	2.01	0.233106012957
12801414	637265280	6583.0	69.8268137316	0.538561852026	RFSUNEUAIZKAJO-NSHGFSBMSA-N	1.0	GUBGYTABKSRVRQ-QKKXKWKRSA-N	direct	637265280	4267.0	95.8632794328	0.01	139.653627463	0.269280926013	2.01	0.233106012957
12801415	637265280	6583.0	69.8268137316	0.538561852026	RFSUNEUAIZKAJO-NSHGFSBMSA-N	1.0	GUBGYTABKSRVRQ-QKKXKWKRSA-N	direct	637265280	1622.0	94.5816987087	0.01	139.653627463	0.269280926013	2.01	0.233106012957
12801416	637265280	6583.0	69.8268137316	0.538561852026	RFSUNEUAIZKAJO-NSHGFSBMSA-N	1.0	GUBGYTABKSRVRQ-QKKXKWKRSA-N	direct	637265280	1383.0	93.8996294549	0.01	139.653627463	0.269280926013	2.01	0.233106012957
12801417	637265280	6583.0	69.8268137316	0.538561852026	RFSUNEUAIZKAJO-NSHGFSBMSA-N	1.0	GUBGYTABKSRVRQ-QKKXKWKRSA-N	direct	637265280	4366.0	93.8996294549	0.01	139.653627463	0.269280926013	2.01	0.233106012957
20104197	637270876	6583.0	69.793174124	0.538561852026	RFSUNEUAIZKAJO-NSHGFSBMSA-N	1.0	GUBGYTABKSRVRQ-QKKXKWKRSA-N	direct	637270876	5031.0	95.0762380392	0.01	139.586348248	0.269280926013	2.01	0.233077932727
20104198	637270876	6583.0	69.793174124	0.538561852026	RFSUNEUAIZKAJO-NSHGFSBMSA-N	1.0	GUBGYTABKSRVRQ-QKKXKWKRSA-N	direct	637270876	1849.0	93.9507819773	0.01	139.586348248	0.269280926013	2.01	0.233077932727
20104199	637270876	6583.0	69.793174124	0.538561852026	RFSUNEUAIZKAJO-NSHGFSBMSA-N	1.0	GUBGYTABKSRVRQ-QKKXKWKRSA-N	direct	637270876	13591.0	93.2604276555	0.01	139.586348248	0.269280926013	2.01	0.233077932727
20104200	637270876	6583.0	69.793174124	0.538561852026	RFSUNEUAIZKAJO-NSHGFSBMSA-N	1.0	GUBGYTABKSRVRQ-QKKXKWKRSA-N	direct	637270876	15081.0	93.2604276555	0.01	139.586348248	0.269280926013	2.01	0.233077932727
14973429	637267041	6583.0	69.1864190114	0.541568230016	RFSUNEUAIZKAJO-NSHGFSBMSA-N	1.0	GUBGYTABKSRVRQ-QKKXKWKRSA-N	direct	637267041	1622.0	92.9430951487	0.01	138.372838023	0.270784115008	2.01	0.232893587633
30248992	637264943	4250.0	101.675717545	0.367748379645	RFSUNEUAIZKAJO-NSHGFSBMSA-N	1.0	GUBGYTABKSRVRQ-PICCSMPSSA-N	direct	637264943	6565.0	200.0	0.01	203.351435089	0.183874189823	2.01	0.232772154564
17419802	637271826	6583.0	75.6556077263	0.494090876756	RFSUNEUAIZKAJO-NSHGFSBMSA-N	1.0	GUBGYTABKSRVRQ-QKKXKWKRSA-N	direct	637271826	5031.0	100.903089987	0.01	151.311215453	0.247045438378	2.01	0.232756068452
51189295	637268558	3314.0	0.853871964322	0.516676401992	RFSUNEUAIZKAJO-NSHGFSBMSA-N	1.0	QIGJYVCQYDKYDW-LCOYTZNXSA-N	direct	637268558	1087.0	0.721246399047	1.0	1.44249279809	0.258338200996	2.01	0.232575837837
14973685	637267041	6583.0	69.1864190114	0.538561852026	RFSUNEUAIZKAJO-NSHGFSBMSA-N	1.0	GUBGYTABKSRVRQ-QKKXKWKRSA-N	direct	637267041	1622.0	92.9430951487	0.01	138.372838023	0.269280926013	2.01	0.232569700262
17420026	637271826	6583.0	75.6556077263	0.492481012538	RFSUNEUAIZKAJO-NSHGFSBMSA-N	1.0	GUBGYTABKSRVRQ-QKKXKWKRSA-N	direct	637271826	5031.0	100.903089987	0.01	151.311215453	0.246240506269	2.01	0.232566242862
12800737	637265280	6583.0	69.8268137316	0.532716565327	RFSUNEUAIZKAJO-NSHGFSBMSA-N	1.0	GUBGYTABKSRVRQ-QKKXKWKRSA-N	direct	637265280	4365.0	103.154281982	0.01	139.653627463	0.266358282664	2.01	0.232470917562
12800738	637265280	6583.0	69.8268137316	0.532716565327	RFSUNEUAIZKAJO-NSHGFSBMSA-N	1.0	GUBGYTABKSRVRQ-QKKXKWKRSA-N	direct	637265280	5031.0	100.013676223	0.01	139.653627463	0.266358282664	2.01	0.232470917562
12800739	637265280	6583.0	69.8268137316	0.532716565327	RFSUNEUAIZKAJO-NSHGFSBMSA-N	1.0	GUBGYTABKSRVRQ-QKKXKWKRSA-N	direct	637265280	339.0	97.19859629	0.01	139.653627463	0.266358282664	2.01	0.232470917562
12800740	637265280	6583.0	69.8268137316	0.532716565327	RFSUNEUAIZKAJO-NSHGFSBMSA-N	1.0	GUBGYTABKSRVRQ-QKKXKWKRSA-N	direct	637265280	3584.0	97.19859629	0.01	139.653627463	0.266358282664	2.01	0.232470917562
12800741	637265280	6583.0	69.8268137316	0.532716565327	RFSUNEUAIZKAJO-NSHGFSBMSA-N	1.0	GUBGYTABKSRVRQ-QKKXKWKRSA-N	direct	637265280	6831.0	97.19859629	0.01	139.653627463	0.266358282664	2.01	0.232470917562
12800742	637265280	6583.0	69.8268137316	0.532716565327	RFSUNEUAIZKAJO-NSHGFSBMSA-N	1.0	GUBGYTABKSRVRQ-QKKXKWKRSA-N	direct	637265280	4267.0	95.8632794328	0.01	139.653627463	0.266358282664	2.01	0.232470917562
12800743	637265280	6583.0	69.8268137316	0.532716565327	RFSUNEUAIZKAJO-NSHGFSBMSA-N	1.0	GUBGYTABKSRVRQ-QKKXKWKRSA-N	direct	637265280	1622.0	94.5816987087	0.01	139.653627463	0.266358282664	2.01	0.232470917562
12800744	637265280	6583.0	69.8268137316	0.532716565327	RFSUNEUAIZKAJO-NSHGFSBMSA-N	1.0	GUBGYTABKSRVRQ-QKKXKWKRSA-N	direct	637265280	1383.0	93.8996294549	0.01	139.653627463	0.266358282664	2.01	0.232470917562
12800745	637265280	6583.0	69.8268137316	0.532716565327	RFSUNEUAIZKAJO-NSHGFSBMSA-N	1.0	GUBGYTABKSRVRQ-QKKXKWKRSA-N	direct	637265280	4366.0	93.8996294549	0.01	139.653627463	0.266358282664	2.01	0.232470917562
20103717	637270876	6583.0	69.793174124	0.532716565327	RFSUNEUAIZKAJO-NSHGFSBMSA-N	1.0	GUBGYTABKSRVRQ-QKKXKWKRSA-N	direct	637270876	5031.0	95.0762380392	0.01	139.586348248	0.266358282664	2.01	0.232442913836
20103718	637270876	6583.0	69.793174124	0.532716565327	RFSUNEUAIZKAJO-NSHGFSBMSA-N	1.0	GUBGYTABKSRVRQ-QKKXKWKRSA-N	direct	637270876	1849.0	93.9507819773	0.01	139.586348248	0.266358282664	2.01	0.232442913836
20103719	637270876	6583.0	69.793174124	0.532716565327	RFSUNEUAIZKAJO-NSHGFSBMSA-N	1.0	GUBGYTABKSRVRQ-QKKXKWKRSA-N	direct	637270876	13591.0	93.2604276555	0.01	139.586348248	0.266358282664	2.01	0.232442913836
20103720	637270876	6583.0	69.793174124	0.532716565327	RFSUNEUAIZKAJO-NSHGFSBMSA-N	1.0	GUBGYTABKSRVRQ-QKKXKWKRSA-N	direct	637270876	15081.0	93.2604276555	0.01	139.586348248	0.266358282664	2.01	0.232442913836
17419466	637271826	6583.0	75.6556077263	0.490005274345	RFSUNEUAIZKAJO-NSHGFSBMSA-N	1.0	GUBGYTABKSRVRQ-QKKXKWKRSA-N	direct	637271826	5031.0	100.903089987	0.01	151.311215453	0.245002637173	2.01	0.232273408352
14973466	637267041	6583.0	75.0136762229	0.494090876756	RFSUNEUAIZKAJO-NSHGFSBMSA-N	1.0	GUBGYTABKSRVRQ-QKKXKWKRSA-N	direct	637267041	4365.0	100.432973634	0.01	150.027352446	0.247045438378	2.01	0.232260760719
14973722	637267041	6583.0	75.0136762229	0.492481012538	RFSUNEUAIZKAJO-NSHGFSBMSA-N	1.0	GUBGYTABKSRVRQ-QKKXKWKRSA-N	direct	637267041	4365.0	100.432973634	0.01	150.027352446	0.246240506269	2.01	0.232071339081
26008620	637264266	5639.0	0.823908740944	0.448125296504	RFSUNEUAIZKAJO-NSHGFSBMSA-N	1.0	HDTRYLNUVZCQOY-LIZSDCNHSA-N	direct	637264266	2239.0	0.958607314842	1.0	1.64781748189	0.224062648252	2.01	0.232037760748
26011058	637272095	5639.0	0.823908740944	0.448125296504	RFSUNEUAIZKAJO-NSHGFSBMSA-N	1.0	HDTRYLNUVZCQOY-LIZSDCNHSA-N	direct	637272095	2239.0	0.958607314842	1.0	1.64781748189	0.224062648252	2.01	0.232037760748
12801560	637265280	6583.0	77.8181564121	0.474246772987	RFSUNEUAIZKAJO-NSHGFSBMSA-N	1.0	GUBGYTABKSRVRQ-QKKXKWKRSA-N	direct	637265280	13591.0	105.424812155	0.01	155.636312824	0.237123386493	2.01	0.232011949647
12801561	637265280	6583.0	77.8181564121	0.474246772987	RFSUNEUAIZKAJO-NSHGFSBMSA-N	1.0	GUBGYTABKSRVRQ-QKKXKWKRSA-N	direct	637265280	15081.0	105.424812155	0.01	155.636312824	0.237123386493	2.01	0.232011949647
12801562	637265280	6583.0	77.8181564121	0.474246772987	RFSUNEUAIZKAJO-NSHGFSBMSA-N	1.0	GUBGYTABKSRVRQ-QKKXKWKRSA-N	direct	637265280	1849.0	103.779891912	0.01	155.636312824	0.237123386493	2.01	0.232011949647
14972661	637267041	6583.0	69.1864190114	0.532716565327	RFSUNEUAIZKAJO-NSHGFSBMSA-N	1.0	GUBGYTABKSRVRQ-QKKXKWKRSA-N	direct	637267041	1622.0	92.9430951487	0.01	138.372838023	0.266358282664	2.01	0.231936066046
12800972	637265280	6583.0	77.8181564121	0.472449407151	RFSUNEUAIZKAJO-NSHGFSBMSA-N	1.0	GUBGYTABKSRVRQ-QKKXKWKRSA-N	direct	637265280	13591.0	105.424812155	0.01	155.636312824	0.236224703575	2.01	0.231791808807
12800973	637265280	6583.0	77.8181564121	0.472449407151	RFSUNEUAIZKAJO-NSHGFSBMSA-N	1.0	GUBGYTABKSRVRQ-QKKXKWKRSA-N	direct	637265280	15081.0	105.424812155	0.01	155.636312824	0.236224703575	2.01	0.231791808807
12800974	637265280	6583.0	77.8181564121	0.472449407151	RFSUNEUAIZKAJO-NSHGFSBMSA-N	1.0	GUBGYTABKSRVRQ-QKKXKWKRSA-N	direct	637265280	1849.0	103.779891912	0.01	155.636312824	0.236224703575	2.01	0.231791808807
14973082	637267041	6583.0	75.0136762229	0.490005274345	RFSUNEUAIZKAJO-NSHGFSBMSA-N	1.0	GUBGYTABKSRVRQ-QKKXKWKRSA-N	direct	637267041	4365.0	100.432973634	0.01	150.027352446	0.245002637173	2.01	0.231779127726
14972891	637267041	6583.0	71.0245681915	0.516676401992	RFSUNEUAIZKAJO-NSHGFSBMSA-N	1.0	GUBGYTABKSRVRQ-QKKXKWKRSA-N	direct	637267041	13591.0	98.8124792792	0.01	142.049136383	0.258338200996	2.01	0.231683886664
14972892	637267041	6583.0	71.0245681915	0.516676401992	RFSUNEUAIZKAJO-NSHGFSBMSA-N	1.0	GUBGYTABKSRVRQ-QKKXKWKRSA-N	direct	637267041	15081.0	98.8124792792	0.01	142.049136383	0.258338200996	2.01	0.231683886664
14972893	637267041	6583.0	71.0245681915	0.516676401992	RFSUNEUAIZKAJO-NSHGFSBMSA-N	1.0	GUBGYTABKSRVRQ-QKKXKWKRSA-N	direct	637267041	5031.0	96.9625735021	0.01	142.049136383	0.258338200996	2.01	0.231683886664
14972894	637267041	6583.0	71.0245681915	0.516676401992	RFSUNEUAIZKAJO-NSHGFSBMSA-N	1.0	GUBGYTABKSRVRQ-QKKXKWKRSA-N	direct	637267041	339.0	96.2781893848	0.01	142.049136383	0.258338200996	2.01	0.231683886664
14972895	637267041	6583.0	71.0245681915	0.516676401992	RFSUNEUAIZKAJO-NSHGFSBMSA-N	1.0	GUBGYTABKSRVRQ-QKKXKWKRSA-N	direct	637267041	3584.0	96.2781893848	0.01	142.049136383	0.258338200996	2.01	0.231683886664
14972896	637267041	6583.0	71.0245681915	0.516676401992	RFSUNEUAIZKAJO-NSHGFSBMSA-N	1.0	GUBGYTABKSRVRQ-QKKXKWKRSA-N	direct	637267041	6831.0	96.2781893848	0.01	142.049136383	0.258338200996	2.01	0.231683886664
14972897	637267041	6583.0	71.0245681915	0.516676401992	RFSUNEUAIZKAJO-NSHGFSBMSA-N	1.0	GUBGYTABKSRVRQ-QKKXKWKRSA-N	direct	637267041	4267.0	95.9065783148	0.01	142.049136383	0.258338200996	2.01	0.231683886664
14972900	637267041	6583.0	71.0245681915	0.516676401992	RFSUNEUAIZKAJO-NSHGFSBMSA-N	1.0	GUBGYTABKSRVRQ-QKKXKWKRSA-N	direct	637267041	15001.0	95.6307841426	0.01	142.049136383	0.258338200996	2.01	0.231683886664
51189292	637268558	3314.0	0.853871964322	0.507019601094	RFSUNEUAIZKAJO-NSHGFSBMSA-N	1.0	QIGJYVCQYDKYDW-LCOYTZNXSA-N	direct	637268558	1087.0	0.721246399047	1.0	1.44249279809	0.253509800547	2.01	0.231481413055
17419195	637271826	6583.0	67.0154726867	0.545037280598	RFSUNEUAIZKAJO-NSHGFSBMSA-N	1.0	GUBGYTABKSRVRQ-QKKXKWKRSA-N	direct	637271826	13591.0	99.54668166	0.01	134.030945373	0.272518640299	2.01	0.231413849412
17419196	637271826	6583.0	67.0154726867	0.545037280598	RFSUNEUAIZKAJO-NSHGFSBMSA-N	1.0	GUBGYTABKSRVRQ-QKKXKWKRSA-N	direct	637271826	15081.0	99.54668166	0.01	134.030945373	0.272518640299	2.01	0.231413849412
17419197	637271826	6583.0	67.0154726867	0.545037280598	RFSUNEUAIZKAJO-NSHGFSBMSA-N	1.0	GUBGYTABKSRVRQ-QKKXKWKRSA-N	direct	637271826	1849.0	98.2757241304	0.01	134.030945373	0.272518640299	2.01	0.231413849412
17419198	637271826	6583.0	67.0154726867	0.545037280598	RFSUNEUAIZKAJO-NSHGFSBMSA-N	1.0	GUBGYTABKSRVRQ-QKKXKWKRSA-N	direct	637271826	4365.0	95.0741724254	0.01	134.030945373	0.272518640299	2.01	0.231413849412
17419199	637271826	6583.0	67.0154726867	0.545037280598	RFSUNEUAIZKAJO-NSHGFSBMSA-N	1.0	GUBGYTABKSRVRQ-QKKXKWKRSA-N	direct	637271826	339.0	93.1706962272	0.01	134.030945373	0.272518640299	2.01	0.231413849412
17419200	637271826	6583.0	67.0154726867	0.545037280598	RFSUNEUAIZKAJO-NSHGFSBMSA-N	1.0	GUBGYTABKSRVRQ-QKKXKWKRSA-N	direct	637271826	3584.0	93.1706962272	0.01	134.030945373	0.272518640299	2.01	0.231413849412
17419201	637271826	6583.0	67.0154726867	0.545037280598	RFSUNEUAIZKAJO-NSHGFSBMSA-N	1.0	GUBGYTABKSRVRQ-QKKXKWKRSA-N	direct	637271826	6831.0	93.1706962272	0.01	134.030945373	0.272518640299	2.01	0.231413849412
17419202	637271826	6583.0	67.0154726867	0.545037280598	RFSUNEUAIZKAJO-NSHGFSBMSA-N	1.0	GUBGYTABKSRVRQ-QKKXKWKRSA-N	direct	637271826	1622.0	92.4828041021	0.01	134.030945373	0.272518640299	2.01	0.231413849412
17419205	637271826	6583.0	67.0154726867	0.545037280598	RFSUNEUAIZKAJO-NSHGFSBMSA-N	1.0	GUBGYTABKSRVRQ-QKKXKWKRSA-N	direct	637271826	15001.0	92.1040252676	0.01	134.030945373	0.272518640299	2.01	0.231413849412
17419206	637271826	6583.0	67.0154726867	0.545037280598	RFSUNEUAIZKAJO-NSHGFSBMSA-N	1.0	GUBGYTABKSRVRQ-QKKXKWKRSA-N	direct	637271826	1383.0	91.2790142558	0.01	134.030945373	0.272518640299	2.01	0.231413849412
17419207	637271826	6583.0	67.0154726867	0.545037280598	RFSUNEUAIZKAJO-NSHGFSBMSA-N	1.0	GUBGYTABKSRVRQ-QKKXKWKRSA-N	direct	637271826	4366.0	91.2790142558	0.01	134.030945373	0.272518640299	2.01	0.231413849412
12801644	637265280	6583.0	77.8181564121	0.467924426062	RFSUNEUAIZKAJO-NSHGFSBMSA-N	1.0	GUBGYTABKSRVRQ-QKKXKWKRSA-N	direct	637265280	13591.0	105.424812155	0.01	155.636312824	0.233962213031	2.01	0.231234795809
12801645	637265280	6583.0	77.8181564121	0.467924426062	RFSUNEUAIZKAJO-NSHGFSBMSA-N	1.0	GUBGYTABKSRVRQ-QKKXKWKRSA-N	direct	637265280	15081.0	105.424812155	0.01	155.636312824	0.233962213031	2.01	0.231234795809
12801646	637265280	6583.0	77.8181564121	0.467924426062	RFSUNEUAIZKAJO-NSHGFSBMSA-N	1.0	GUBGYTABKSRVRQ-QKKXKWKRSA-N	direct	637265280	1849.0	103.779891912	0.01	155.636312824	0.233962213031	2.01	0.231234795809
1078788	637269103	15566.0	98.8696662315	0.367748379645	RFSUNEUAIZKAJO-NSHGFSBMSA-N	1.0	YOWZFXGYLFJKGZ-UHFFFAOYSA-N	direct	637269103	12562.0	200.0	0.01	197.739332463	0.183874189823	2.01	0.231149246465
17419755	637271826	6583.0	67.0154726867	0.541568230016	RFSUNEUAIZKAJO-NSHGFSBMSA-N	1.0	GUBGYTABKSRVRQ-QKKXKWKRSA-N	direct	637271826	13591.0	99.54668166	0.01	134.030945373	0.270784115008	2.01	0.231044741825
17419756	637271826	6583.0	67.0154726867	0.541568230016	RFSUNEUAIZKAJO-NSHGFSBMSA-N	1.0	GUBGYTABKSRVRQ-QKKXKWKRSA-N	direct	637271826	15081.0	99.54668166	0.01	134.030945373	0.270784115008	2.01	0.231044741825
17419757	637271826	6583.0	67.0154726867	0.541568230016	RFSUNEUAIZKAJO-NSHGFSBMSA-N	1.0	GUBGYTABKSRVRQ-QKKXKWKRSA-N	direct	637271826	1849.0	98.2757241304	0.01	134.030945373	0.270784115008	2.01	0.231044741825
17419758	637271826	6583.0	67.0154726867	0.541568230016	RFSUNEUAIZKAJO-NSHGFSBMSA-N	1.0	GUBGYTABKSRVRQ-QKKXKWKRSA-N	direct	637271826	4365.0	95.0741724254	0.01	134.030945373	0.270784115008	2.01	0.231044741825
17419759	637271826	6583.0	67.0154726867	0.541568230016	RFSUNEUAIZKAJO-NSHGFSBMSA-N	1.0	GUBGYTABKSRVRQ-QKKXKWKRSA-N	direct	637271826	339.0	93.1706962272	0.01	134.030945373	0.270784115008	2.01	0.231044741825
17419760	637271826	6583.0	67.0154726867	0.541568230016	RFSUNEUAIZKAJO-NSHGFSBMSA-N	1.0	GUBGYTABKSRVRQ-QKKXKWKRSA-N	direct	637271826	3584.0	93.1706962272	0.01	134.030945373	0.270784115008	2.01	0.231044741825
17419761	637271826	6583.0	67.0154726867	0.541568230016	RFSUNEUAIZKAJO-NSHGFSBMSA-N	1.0	GUBGYTABKSRVRQ-QKKXKWKRSA-N	direct	637271826	6831.0	93.1706962272	0.01	134.030945373	0.270784115008	2.01	0.231044741825
17419762	637271826	6583.0	67.0154726867	0.541568230016	RFSUNEUAIZKAJO-NSHGFSBMSA-N	1.0	GUBGYTABKSRVRQ-QKKXKWKRSA-N	direct	637271826	1622.0	92.4828041021	0.01	134.030945373	0.270784115008	2.01	0.231044741825
17419765	637271826	6583.0	67.0154726867	0.541568230016	RFSUNEUAIZKAJO-NSHGFSBMSA-N	1.0	GUBGYTABKSRVRQ-QKKXKWKRSA-N	direct	637271826	15001.0	92.1040252676	0.01	134.030945373	0.270784115008	2.01	0.231044741825
17419766	637271826	6583.0	67.0154726867	0.541568230016	RFSUNEUAIZKAJO-NSHGFSBMSA-N	1.0	GUBGYTABKSRVRQ-QKKXKWKRSA-N	direct	637271826	1383.0	91.2790142558	0.01	134.030945373	0.270784115008	2.01	0.231044741825
17419767	637271826	6583.0	67.0154726867	0.541568230016	RFSUNEUAIZKAJO-NSHGFSBMSA-N	1.0	GUBGYTABKSRVRQ-QKKXKWKRSA-N	direct	637271826	4366.0	91.2790142558	0.01	134.030945373	0.270784115008	2.01	0.231044741825
50086353	637271315	5893.0	1.69897000434	0.300316162084	RFSUNEUAIZKAJO-NSHGFSBMSA-N	1.0	GUBGYTABKSRVRQ-QKKXKWKRSA-N	direct	637271315	5893.0	0.602059991328	2.0	1.20411998266	0.150158081042	2.01	0.230834724431
17419979	637271826	6583.0	67.0154726867	0.538561852026	RFSUNEUAIZKAJO-NSHGFSBMSA-N	1.0	GUBGYTABKSRVRQ-QKKXKWKRSA-N	direct	637271826	13591.0	99.54668166	0.01	134.030945373	0.269280926013	2.01	0.230723425661
17419980	637271826	6583.0	67.0154726867	0.538561852026	RFSUNEUAIZKAJO-NSHGFSBMSA-N	1.0	GUBGYTABKSRVRQ-QKKXKWKRSA-N	direct	637271826	15081.0	99.54668166	0.01	134.030945373	0.269280926013	2.01	0.230723425661
17419981	637271826	6583.0	67.0154726867	0.538561852026	RFSUNEUAIZKAJO-NSHGFSBMSA-N	1.0	GUBGYTABKSRVRQ-QKKXKWKRSA-N	direct	637271826	1849.0	98.2757241304	0.01	134.030945373	0.269280926013	2.01	0.230723425661
17419982	637271826	6583.0	67.0154726867	0.538561852026	RFSUNEUAIZKAJO-NSHGFSBMSA-N	1.0	GUBGYTABKSRVRQ-QKKXKWKRSA-N	direct	637271826	4365.0	95.0741724254	0.01	134.030945373	0.269280926013	2.01	0.230723425661
17419983	637271826	6583.0	67.0154726867	0.538561852026	RFSUNEUAIZKAJO-NSHGFSBMSA-N	1.0	GUBGYTABKSRVRQ-QKKXKWKRSA-N	direct	637271826	339.0	93.1706962272	0.01	134.030945373	0.269280926013	2.01	0.230723425661
17419984	637271826	6583.0	67.0154726867	0.538561852026	RFSUNEUAIZKAJO-NSHGFSBMSA-N	1.0	GUBGYTABKSRVRQ-QKKXKWKRSA-N	direct	637271826	3584.0	93.1706962272	0.01	134.030945373	0.269280926013	2.01	0.230723425661
17419985	637271826	6583.0	67.0154726867	0.538561852026	RFSUNEUAIZKAJO-NSHGFSBMSA-N	1.0	GUBGYTABKSRVRQ-QKKXKWKRSA-N	direct	637271826	6831.0	93.1706962272	0.01	134.030945373	0.269280926013	2.01	0.230723425661
17419986	637271826	6583.0	67.0154726867	0.538561852026	RFSUNEUAIZKAJO-NSHGFSBMSA-N	1.0	GUBGYTABKSRVRQ-QKKXKWKRSA-N	direct	637271826	1622.0	92.4828041021	0.01	134.030945373	0.269280926013	2.01	0.230723425661
17419989	637271826	6583.0	67.0154726867	0.538561852026	RFSUNEUAIZKAJO-NSHGFSBMSA-N	1.0	GUBGYTABKSRVRQ-QKKXKWKRSA-N	direct	637271826	15001.0	92.1040252676	0.01	134.030945373	0.269280926013	2.01	0.230723425661
17419990	637271826	6583.0	67.0154726867	0.538561852026	RFSUNEUAIZKAJO-NSHGFSBMSA-N	1.0	GUBGYTABKSRVRQ-QKKXKWKRSA-N	direct	637271826	1383.0	91.2790142558	0.01	134.030945373	0.269280926013	2.01	0.230723425661
17419991	637271826	6583.0	67.0154726867	0.538561852026	RFSUNEUAIZKAJO-NSHGFSBMSA-N	1.0	GUBGYTABKSRVRQ-QKKXKWKRSA-N	direct	637271826	4366.0	91.2790142558	0.01	134.030945373	0.269280926013	2.01	0.230723425661
12800905	637265280	6583.0	69.8268137316	0.516676401992	RFSUNEUAIZKAJO-NSHGFSBMSA-N	1.0	GUBGYTABKSRVRQ-QKKXKWKRSA-N	direct	637265280	4365.0	103.154281982	0.01	139.653627463	0.258338200996	2.01	0.230700871952
12800906	637265280	6583.0	69.8268137316	0.516676401992	RFSUNEUAIZKAJO-NSHGFSBMSA-N	1.0	GUBGYTABKSRVRQ-QKKXKWKRSA-N	direct	637265280	5031.0	100.013676223	0.01	139.653627463	0.258338200996	2.01	0.230700871952
12800907	637265280	6583.0	69.8268137316	0.516676401992	RFSUNEUAIZKAJO-NSHGFSBMSA-N	1.0	GUBGYTABKSRVRQ-QKKXKWKRSA-N	direct	637265280	339.0	97.19859629	0.01	139.653627463	0.258338200996	2.01	0.230700871952
12800908	637265280	6583.0	69.8268137316	0.516676401992	RFSUNEUAIZKAJO-NSHGFSBMSA-N	1.0	GUBGYTABKSRVRQ-QKKXKWKRSA-N	direct	637265280	3584.0	97.19859629	0.01	139.653627463	0.258338200996	2.01	0.230700871952
12800909	637265280	6583.0	69.8268137316	0.516676401992	RFSUNEUAIZKAJO-NSHGFSBMSA-N	1.0	GUBGYTABKSRVRQ-QKKXKWKRSA-N	direct	637265280	6831.0	97.19859629	0.01	139.653627463	0.258338200996	2.01	0.230700871952
12800910	637265280	6583.0	69.8268137316	0.516676401992	RFSUNEUAIZKAJO-NSHGFSBMSA-N	1.0	GUBGYTABKSRVRQ-QKKXKWKRSA-N	direct	637265280	4267.0	95.8632794328	0.01	139.653627463	0.258338200996	2.01	0.230700871952
12800911	637265280	6583.0	69.8268137316	0.516676401992	RFSUNEUAIZKAJO-NSHGFSBMSA-N	1.0	GUBGYTABKSRVRQ-QKKXKWKRSA-N	direct	637265280	1622.0	94.5816987087	0.01	139.653627463	0.258338200996	2.01	0.230700871952
12800912	637265280	6583.0	69.8268137316	0.516676401992	RFSUNEUAIZKAJO-NSHGFSBMSA-N	1.0	GUBGYTABKSRVRQ-QKKXKWKRSA-N	direct	637265280	1383.0	93.8996294549	0.01	139.653627463	0.258338200996	2.01	0.230700871952
12800913	637265280	6583.0	69.8268137316	0.516676401992	RFSUNEUAIZKAJO-NSHGFSBMSA-N	1.0	GUBGYTABKSRVRQ-QKKXKWKRSA-N	direct	637265280	4366.0	93.8996294549	0.01	139.653627463	0.258338200996	2.01	0.230700871952
20103837	637270876	6583.0	69.793174124	0.516676401992	RFSUNEUAIZKAJO-NSHGFSBMSA-N	1.0	GUBGYTABKSRVRQ-QKKXKWKRSA-N	direct	637270876	5031.0	95.0762380392	0.01	139.586348248	0.258338200996	2.01	0.230673081449
20103838	637270876	6583.0	69.793174124	0.516676401992	RFSUNEUAIZKAJO-NSHGFSBMSA-N	1.0	GUBGYTABKSRVRQ-QKKXKWKRSA-N	direct	637270876	1849.0	93.9507819773	0.01	139.586348248	0.258338200996	2.01	0.230673081449
20103839	637270876	6583.0	69.793174124	0.516676401992	RFSUNEUAIZKAJO-NSHGFSBMSA-N	1.0	GUBGYTABKSRVRQ-QKKXKWKRSA-N	direct	637270876	13591.0	93.2604276555	0.01	139.586348248	0.258338200996	2.01	0.230673081449
20103840	637270876	6583.0	69.793174124	0.516676401992	RFSUNEUAIZKAJO-NSHGFSBMSA-N	1.0	GUBGYTABKSRVRQ-QKKXKWKRSA-N	direct	637270876	15081.0	93.2604276555	0.01	139.586348248	0.258338200996	2.01	0.230673081449
14972507	637267041	6583.0	71.0245681915	0.507019601094	RFSUNEUAIZKAJO-NSHGFSBMSA-N	1.0	GUBGYTABKSRVRQ-QKKXKWKRSA-N	direct	637267041	13591.0	98.8124792792	0.01	142.049136383	0.253509800547	2.01	0.230593659108
14972508	637267041	6583.0	71.0245681915	0.507019601094	RFSUNEUAIZKAJO-NSHGFSBMSA-N	1.0	GUBGYTABKSRVRQ-QKKXKWKRSA-N	direct	637267041	15081.0	98.8124792792	0.01	142.049136383	0.253509800547	2.01	0.230593659108
14972509	637267041	6583.0	71.0245681915	0.507019601094	RFSUNEUAIZKAJO-NSHGFSBMSA-N	1.0	GUBGYTABKSRVRQ-QKKXKWKRSA-N	direct	637267041	5031.0	96.9625735021	0.01	142.049136383	0.253509800547	2.01	0.230593659108
14972510	637267041	6583.0	71.0245681915	0.507019601094	RFSUNEUAIZKAJO-NSHGFSBMSA-N	1.0	GUBGYTABKSRVRQ-QKKXKWKRSA-N	direct	637267041	339.0	96.2781893848	0.01	142.049136383	0.253509800547	2.01	0.230593659108
14972511	637267041	6583.0	71.0245681915	0.507019601094	RFSUNEUAIZKAJO-NSHGFSBMSA-N	1.0	GUBGYTABKSRVRQ-QKKXKWKRSA-N	direct	637267041	3584.0	96.2781893848	0.01	142.049136383	0.253509800547	2.01	0.230593659108
14972512	637267041	6583.0	71.0245681915	0.507019601094	RFSUNEUAIZKAJO-NSHGFSBMSA-N	1.0	GUBGYTABKSRVRQ-QKKXKWKRSA-N	direct	637267041	6831.0	96.2781893848	0.01	142.049136383	0.253509800547	2.01	0.230593659108
14972513	637267041	6583.0	71.0245681915	0.507019601094	RFSUNEUAIZKAJO-NSHGFSBMSA-N	1.0	GUBGYTABKSRVRQ-QKKXKWKRSA-N	direct	637267041	4267.0	95.9065783148	0.01	142.049136383	0.253509800547	2.01	0.230593659108
14972516	637267041	6583.0	71.0245681915	0.507019601094	RFSUNEUAIZKAJO-NSHGFSBMSA-N	1.0	GUBGYTABKSRVRQ-QKKXKWKRSA-N	direct	637267041	15001.0	95.6307841426	0.01	142.049136383	0.253509800547	2.01	0.230593659108
17420138	637271826	6583.0	75.6556077263	0.474246772987	RFSUNEUAIZKAJO-NSHGFSBMSA-N	1.0	GUBGYTABKSRVRQ-QKKXKWKRSA-N	direct	637271826	5031.0	100.903089987	0.01	151.311215453	0.237123386493	2.01	0.230382984571
30248872	637264943	11228.0	88.2525881921	0.406537759003	RFSUNEUAIZKAJO-NSHGFSBMSA-N	1.0	HIWPGCMGAMJNRG-RTPHMHGBSA-N	flat tautomer	637264943	6565.0	200.0	0.01	176.505176384	0.203268879502	2.01	0.23038070765
14972917	637267041	6583.0	69.1864190114	0.516676401992	RFSUNEUAIZKAJO-NSHGFSBMSA-N	1.0	GUBGYTABKSRVRQ-QKKXKWKRSA-N	direct	637267041	1622.0	92.9430951487	0.01	138.372838023	0.258338200996	2.01	0.230170092824
17419354	637271826	6583.0	75.6556077263	0.472449407151	RFSUNEUAIZKAJO-NSHGFSBMSA-N	1.0	GUBGYTABKSRVRQ-QKKXKWKRSA-N	direct	637271826	5031.0	100.903089987	0.01	151.311215453	0.236224703575	2.01	0.230164389348
17419083	637271826	6583.0	67.0154726867	0.532716565327	RFSUNEUAIZKAJO-NSHGFSBMSA-N	1.0	GUBGYTABKSRVRQ-QKKXKWKRSA-N	direct	637271826	13591.0	99.54668166	0.01	134.030945373	0.266358282664	2.01	0.230094821605
17419084	637271826	6583.0	67.0154726867	0.532716565327	RFSUNEUAIZKAJO-NSHGFSBMSA-N	1.0	GUBGYTABKSRVRQ-QKKXKWKRSA-N	direct	637271826	15081.0	99.54668166	0.01	134.030945373	0.266358282664	2.01	0.230094821605
17419085	637271826	6583.0	67.0154726867	0.532716565327	RFSUNEUAIZKAJO-NSHGFSBMSA-N	1.0	GUBGYTABKSRVRQ-QKKXKWKRSA-N	direct	637271826	1849.0	98.2757241304	0.01	134.030945373	0.266358282664	2.01	0.230094821605
17419086	637271826	6583.0	67.0154726867	0.532716565327	RFSUNEUAIZKAJO-NSHGFSBMSA-N	1.0	GUBGYTABKSRVRQ-QKKXKWKRSA-N	direct	637271826	4365.0	95.0741724254	0.01	134.030945373	0.266358282664	2.01	0.230094821605
17419087	637271826	6583.0	67.0154726867	0.532716565327	RFSUNEUAIZKAJO-NSHGFSBMSA-N	1.0	GUBGYTABKSRVRQ-QKKXKWKRSA-N	direct	637271826	339.0	93.1706962272	0.01	134.030945373	0.266358282664	2.01	0.230094821605
17419088	637271826	6583.0	67.0154726867	0.532716565327	RFSUNEUAIZKAJO-NSHGFSBMSA-N	1.0	GUBGYTABKSRVRQ-QKKXKWKRSA-N	direct	637271826	3584.0	93.1706962272	0.01	134.030945373	0.266358282664	2.01	0.230094821605
17419089	637271826	6583.0	67.0154726867	0.532716565327	RFSUNEUAIZKAJO-NSHGFSBMSA-N	1.0	GUBGYTABKSRVRQ-QKKXKWKRSA-N	direct	637271826	6831.0	93.1706962272	0.01	134.030945373	0.266358282664	2.01	0.230094821605
17419090	637271826	6583.0	67.0154726867	0.532716565327	RFSUNEUAIZKAJO-NSHGFSBMSA-N	1.0	GUBGYTABKSRVRQ-QKKXKWKRSA-N	direct	637271826	1622.0	92.4828041021	0.01	134.030945373	0.266358282664	2.01	0.230094821605
17419093	637271826	6583.0	67.0154726867	0.532716565327	RFSUNEUAIZKAJO-NSHGFSBMSA-N	1.0	GUBGYTABKSRVRQ-QKKXKWKRSA-N	direct	637271826	15001.0	92.1040252676	0.01	134.030945373	0.266358282664	2.01	0.230094821605
17419094	637271826	6583.0	67.0154726867	0.532716565327	RFSUNEUAIZKAJO-NSHGFSBMSA-N	1.0	GUBGYTABKSRVRQ-QKKXKWKRSA-N	direct	637271826	1383.0	91.2790142558	0.01	134.030945373	0.266358282664	2.01	0.230094821605
17419095	637271826	6583.0	67.0154726867	0.532716565327	RFSUNEUAIZKAJO-NSHGFSBMSA-N	1.0	GUBGYTABKSRVRQ-QKKXKWKRSA-N	direct	637271826	4366.0	91.2790142558	0.01	134.030945373	0.266358282664	2.01	0.230094821605
51189300	637268558	3314.0	0.853871964322	0.494090876756	RFSUNEUAIZKAJO-NSHGFSBMSA-N	1.0	QIGJYVCQYDKYDW-LCOYTZNXSA-N	direct	637268558	1087.0	0.721246399047	1.0	1.44249279809	0.247045438378	2.01	0.229991426124
14973850	637267041	6583.0	75.0136762229	0.474246772987	RFSUNEUAIZKAJO-NSHGFSBMSA-N	1.0	GUBGYTABKSRVRQ-QKKXKWKRSA-N	direct	637267041	4365.0	100.432973634	0.01	150.027352446	0.237123386493	2.01	0.22989272679
863544	637269188	15566.0	109.89279003	0.323596813406	RFSUNEUAIZKAJO-NSHGFSBMSA-N	1.0	YOWZFXGYLFJKGZ-UHFFFAOYSA-N	direct	637269188	12512.0	156.420216403	0.01	219.785580061	0.161798406703	2.01	0.229870045621
863545	637269188	15566.0	109.89279003	0.323596813406	RFSUNEUAIZKAJO-NSHGFSBMSA-N	1.0	YOWZFXGYLFJKGZ-UHFFFAOYSA-N	direct	637269188	12884.0	149.619788758	0.01	219.785580061	0.161798406703	2.01	0.229870045621
863546	637269188	15566.0	109.89279003	0.323596813406	RFSUNEUAIZKAJO-NSHGFSBMSA-N	1.0	YOWZFXGYLFJKGZ-UHFFFAOYSA-N	direct	637269188	13763.0	149.619788758	0.01	219.785580061	0.161798406703	2.01	0.229870045621
863547	637269188	15566.0	109.89279003	0.323596813406	RFSUNEUAIZKAJO-NSHGFSBMSA-N	1.0	YOWZFXGYLFJKGZ-UHFFFAOYSA-N	direct	637269188	15986.0	149.619788758	0.01	219.785580061	0.161798406703	2.01	0.229870045621
863548	637269188	15566.0	109.89279003	0.323596813406	RFSUNEUAIZKAJO-NSHGFSBMSA-N	1.0	YOWZFXGYLFJKGZ-UHFFFAOYSA-N	direct	637269188	16616.0	149.619788758	0.01	219.785580061	0.161798406703	2.01	0.229870045621
863549	637269188	15566.0	109.89279003	0.323596813406	RFSUNEUAIZKAJO-NSHGFSBMSA-N	1.0	YOWZFXGYLFJKGZ-UHFFFAOYSA-N	direct	637269188	16712.0	149.619788758	0.01	219.785580061	0.161798406703	2.01	0.229870045621
51189302	637268558	3314.0	0.853871964322	0.492481012538	RFSUNEUAIZKAJO-NSHGFSBMSA-N	1.0	QIGJYVCQYDKYDW-LCOYTZNXSA-N	direct	637268558	1087.0	0.721246399047	1.0	1.44249279809	0.246240506269	2.01	0.229803855255
14972954	637267041	6583.0	75.0136762229	0.472449407151	RFSUNEUAIZKAJO-NSHGFSBMSA-N	1.0	GUBGYTABKSRVRQ-QKKXKWKRSA-N	direct	637267041	4365.0	100.432973634	0.01	150.027352446	0.236224703575	2.01	0.22967459674
12800653	637265280	6583.0	69.8268137316	0.507019601094	RFSUNEUAIZKAJO-NSHGFSBMSA-N	1.0	GUBGYTABKSRVRQ-QKKXKWKRSA-N	direct	637265280	4365.0	103.154281982	0.01	139.653627463	0.253509800547	2.01	0.229615270138
12800654	637265280	6583.0	69.8268137316	0.507019601094	RFSUNEUAIZKAJO-NSHGFSBMSA-N	1.0	GUBGYTABKSRVRQ-QKKXKWKRSA-N	direct	637265280	5031.0	100.013676223	0.01	139.653627463	0.253509800547	2.01	0.229615270138
12800655	637265280	6583.0	69.8268137316	0.507019601094	RFSUNEUAIZKAJO-NSHGFSBMSA-N	1.0	GUBGYTABKSRVRQ-QKKXKWKRSA-N	direct	637265280	339.0	97.19859629	0.01	139.653627463	0.253509800547	2.01	0.229615270138
12800656	637265280	6583.0	69.8268137316	0.507019601094	RFSUNEUAIZKAJO-NSHGFSBMSA-N	1.0	GUBGYTABKSRVRQ-QKKXKWKRSA-N	direct	637265280	3584.0	97.19859629	0.01	139.653627463	0.253509800547	2.01	0.229615270138
12800657	637265280	6583.0	69.8268137316	0.507019601094	RFSUNEUAIZKAJO-NSHGFSBMSA-N	1.0	GUBGYTABKSRVRQ-QKKXKWKRSA-N	direct	637265280	6831.0	97.19859629	0.01	139.653627463	0.253509800547	2.01	0.229615270138
12800658	637265280	6583.0	69.8268137316	0.507019601094	RFSUNEUAIZKAJO-NSHGFSBMSA-N	1.0	GUBGYTABKSRVRQ-QKKXKWKRSA-N	direct	637265280	4267.0	95.8632794328	0.01	139.653627463	0.253509800547	2.01	0.229615270138
12800659	637265280	6583.0	69.8268137316	0.507019601094	RFSUNEUAIZKAJO-NSHGFSBMSA-N	1.0	GUBGYTABKSRVRQ-QKKXKWKRSA-N	direct	637265280	1622.0	94.5816987087	0.01	139.653627463	0.253509800547	2.01	0.229615270138
12800660	637265280	6583.0	69.8268137316	0.507019601094	RFSUNEUAIZKAJO-NSHGFSBMSA-N	1.0	GUBGYTABKSRVRQ-QKKXKWKRSA-N	direct	637265280	1383.0	93.8996294549	0.01	139.653627463	0.253509800547	2.01	0.229615270138
12800661	637265280	6583.0	69.8268137316	0.507019601094	RFSUNEUAIZKAJO-NSHGFSBMSA-N	1.0	GUBGYTABKSRVRQ-QKKXKWKRSA-N	direct	637265280	4366.0	93.8996294549	0.01	139.653627463	0.253509800547	2.01	0.229615270138
17420250	637271826	6583.0	75.6556077263	0.467924426062	RFSUNEUAIZKAJO-NSHGFSBMSA-N	1.0	GUBGYTABKSRVRQ-QKKXKWKRSA-N	direct	637271826	5031.0	100.903089987	0.01	151.311215453	0.233962213031	2.01	0.229611287161
20103657	637270876	6583.0	69.793174124	0.507019601094	RFSUNEUAIZKAJO-NSHGFSBMSA-N	1.0	GUBGYTABKSRVRQ-QKKXKWKRSA-N	direct	637270876	5031.0	95.0762380392	0.01	139.586348248	0.253509800547	2.01	0.229587610407
20103658	637270876	6583.0	69.793174124	0.507019601094	RFSUNEUAIZKAJO-NSHGFSBMSA-N	1.0	GUBGYTABKSRVRQ-QKKXKWKRSA-N	direct	637270876	1849.0	93.9507819773	0.01	139.586348248	0.253509800547	2.01	0.229587610407
20103659	637270876	6583.0	69.793174124	0.507019601094	RFSUNEUAIZKAJO-NSHGFSBMSA-N	1.0	GUBGYTABKSRVRQ-QKKXKWKRSA-N	direct	637270876	13591.0	93.2604276555	0.01	139.586348248	0.253509800547	2.01	0.229587610407
20103660	637270876	6583.0	69.793174124	0.507019601094	RFSUNEUAIZKAJO-NSHGFSBMSA-N	1.0	GUBGYTABKSRVRQ-QKKXKWKRSA-N	direct	637270876	15081.0	93.2604276555	0.01	139.586348248	0.253509800547	2.01	0.229587610407
51189297	637268558	3314.0	0.853871964322	0.490005274345	RFSUNEUAIZKAJO-NSHGFSBMSA-N	1.0	QIGJYVCQYDKYDW-LCOYTZNXSA-N	direct	637268558	1087.0	0.721246399047	1.0	1.44249279809	0.245002637173	2.01	0.22951449899
30248892	637264943	533.0	64.4522252946	0.545037280598	RFSUNEUAIZKAJO-NSHGFSBMSA-N	1.0	QIGJYVCQYDKYDW-NSYYTRPSSA-N	direct	637264943	6565.0	200.0	0.01	128.904450589	0.272518640299	2.01	0.229168569812
14973978	637267041	6583.0	75.0136762229	0.467924426062	RFSUNEUAIZKAJO-NSHGFSBMSA-N	1.0	GUBGYTABKSRVRQ-QKKXKWKRSA-N	direct	637267041	4365.0	100.432973634	0.01	150.027352446	0.233962213031	2.01	0.229122671561
14973531	637267041	6583.0	71.0245681915	0.494090876756	RFSUNEUAIZKAJO-NSHGFSBMSA-N	1.0	GUBGYTABKSRVRQ-QKKXKWKRSA-N	direct	637267041	13591.0	98.8124792792	0.01	142.049136383	0.247045438378	2.01	0.229109386424
14973532	637267041	6583.0	71.0245681915	0.494090876756	RFSUNEUAIZKAJO-NSHGFSBMSA-N	1.0	GUBGYTABKSRVRQ-QKKXKWKRSA-N	direct	637267041	15081.0	98.8124792792	0.01	142.049136383	0.247045438378	2.01	0.229109386424
14973533	637267041	6583.0	71.0245681915	0.494090876756	RFSUNEUAIZKAJO-NSHGFSBMSA-N	1.0	GUBGYTABKSRVRQ-QKKXKWKRSA-N	direct	637267041	5031.0	96.9625735021	0.01	142.049136383	0.247045438378	2.01	0.229109386424
14973534	637267041	6583.0	71.0245681915	0.494090876756	RFSUNEUAIZKAJO-NSHGFSBMSA-N	1.0	GUBGYTABKSRVRQ-QKKXKWKRSA-N	direct	637267041	339.0	96.2781893848	0.01	142.049136383	0.247045438378	2.01	0.229109386424
14973535	637267041	6583.0	71.0245681915	0.494090876756	RFSUNEUAIZKAJO-NSHGFSBMSA-N	1.0	GUBGYTABKSRVRQ-QKKXKWKRSA-N	direct	637267041	3584.0	96.2781893848	0.01	142.049136383	0.247045438378	2.01	0.229109386424
14973536	637267041	6583.0	71.0245681915	0.494090876756	RFSUNEUAIZKAJO-NSHGFSBMSA-N	1.0	GUBGYTABKSRVRQ-QKKXKWKRSA-N	direct	637267041	6831.0	96.2781893848	0.01	142.049136383	0.247045438378	2.01	0.229109386424
14973537	637267041	6583.0	71.0245681915	0.494090876756	RFSUNEUAIZKAJO-NSHGFSBMSA-N	1.0	GUBGYTABKSRVRQ-QKKXKWKRSA-N	direct	637267041	4267.0	95.9065783148	0.01	142.049136383	0.247045438378	2.01	0.229109386424
14973540	637267041	6583.0	71.0245681915	0.494090876756	RFSUNEUAIZKAJO-NSHGFSBMSA-N	1.0	GUBGYTABKSRVRQ-QKKXKWKRSA-N	direct	637267041	15001.0	95.6307841426	0.01	142.049136383	0.247045438378	2.01	0.229109386424
14972533	637267041	6583.0	69.1864190114	0.507019601094	RFSUNEUAIZKAJO-NSHGFSBMSA-N	1.0	GUBGYTABKSRVRQ-QKKXKWKRSA-N	direct	637267041	1622.0	92.9430951487	0.01	138.372838023	0.253509800547	2.01	0.22908698868
30248977	637264943	11228.0	88.2525881921	0.396951135413	RFSUNEUAIZKAJO-NSHGFSBMSA-N	1.0	HIWPGCMGAMJNRG-RTPHMHGBSA-N	flat tautomer	637264943	6565.0	200.0	0.01	176.505176384	0.198475567706	2.01	0.229010369709
14973787	637267041	6583.0	71.0245681915	0.492481012538	RFSUNEUAIZKAJO-NSHGFSBMSA-N	1.0	GUBGYTABKSRVRQ-QKKXKWKRSA-N	direct	637267041	13591.0	98.8124792792	0.01	142.049136383	0.246240506269	2.01	0.228922534907
14973788	637267041	6583.0	71.0245681915	0.492481012538	RFSUNEUAIZKAJO-NSHGFSBMSA-N	1.0	GUBGYTABKSRVRQ-QKKXKWKRSA-N	direct	637267041	15081.0	98.8124792792	0.01	142.049136383	0.246240506269	2.01	0.228922534907
14973789	637267041	6583.0	71.0245681915	0.492481012538	RFSUNEUAIZKAJO-NSHGFSBMSA-N	1.0	GUBGYTABKSRVRQ-QKKXKWKRSA-N	direct	637267041	5031.0	96.9625735021	0.01	142.049136383	0.246240506269	2.01	0.228922534907
14973790	637267041	6583.0	71.0245681915	0.492481012538	RFSUNEUAIZKAJO-NSHGFSBMSA-N	1.0	GUBGYTABKSRVRQ-QKKXKWKRSA-N	direct	637267041	339.0	96.2781893848	0.01	142.049136383	0.246240506269	2.01	0.228922534907
14973791	637267041	6583.0	71.0245681915	0.492481012538	RFSUNEUAIZKAJO-NSHGFSBMSA-N	1.0	GUBGYTABKSRVRQ-QKKXKWKRSA-N	direct	637267041	3584.0	96.2781893848	0.01	142.049136383	0.246240506269	2.01	0.228922534907
14973792	637267041	6583.0	71.0245681915	0.492481012538	RFSUNEUAIZKAJO-NSHGFSBMSA-N	1.0	GUBGYTABKSRVRQ-QKKXKWKRSA-N	direct	637267041	6831.0	96.2781893848	0.01	142.049136383	0.246240506269	2.01	0.228922534907
14973793	637267041	6583.0	71.0245681915	0.492481012538	RFSUNEUAIZKAJO-NSHGFSBMSA-N	1.0	GUBGYTABKSRVRQ-QKKXKWKRSA-N	direct	637267041	4267.0	95.9065783148	0.01	142.049136383	0.246240506269	2.01	0.228922534907
14973796	637267041	6583.0	71.0245681915	0.492481012538	RFSUNEUAIZKAJO-NSHGFSBMSA-N	1.0	GUBGYTABKSRVRQ-QKKXKWKRSA-N	direct	637267041	15001.0	95.6307841426	0.01	142.049136383	0.246240506269	2.01	0.228922534907
30248927	637264943	533.0	64.4522252946	0.541568230016	RFSUNEUAIZKAJO-NSHGFSBMSA-N	1.0	QIGJYVCQYDKYDW-NSYYTRPSSA-N	direct	637264943	6565.0	200.0	0.01	128.904450589	0.270784115008	2.01	0.228803043469
12801728	637265280	6583.0	77.8181564121	0.448125296504	RFSUNEUAIZKAJO-NSHGFSBMSA-N	1.0	GUBGYTABKSRVRQ-QKKXKWKRSA-N	direct	637265280	13591.0	105.424812155	0.01	155.636312824	0.224062648252	2.01	0.228748957005
12801729	637265280	6583.0	77.8181564121	0.448125296504	RFSUNEUAIZKAJO-NSHGFSBMSA-N	1.0	GUBGYTABKSRVRQ-QKKXKWKRSA-N	direct	637265280	15081.0	105.424812155	0.01	155.636312824	0.224062648252	2.01	0.228748957005
12801730	637265280	6583.0	77.8181564121	0.448125296504	RFSUNEUAIZKAJO-NSHGFSBMSA-N	1.0	GUBGYTABKSRVRQ-QKKXKWKRSA-N	direct	637265280	1849.0	103.779891912	0.01	155.636312824	0.224062648252	2.01	0.228748957005
14973147	637267041	6583.0	71.0245681915	0.490005274345	RFSUNEUAIZKAJO-NSHGFSBMSA-N	1.0	GUBGYTABKSRVRQ-QKKXKWKRSA-N	direct	637267041	13591.0	98.8124792792	0.01	142.049136383	0.245002637173	2.01	0.228634288352
14973148	637267041	6583.0	71.0245681915	0.490005274345	RFSUNEUAIZKAJO-NSHGFSBMSA-N	1.0	GUBGYTABKSRVRQ-QKKXKWKRSA-N	direct	637267041	15081.0	98.8124792792	0.01	142.049136383	0.245002637173	2.01	0.228634288352
14973149	637267041	6583.0	71.0245681915	0.490005274345	RFSUNEUAIZKAJO-NSHGFSBMSA-N	1.0	GUBGYTABKSRVRQ-QKKXKWKRSA-N	direct	637267041	5031.0	96.9625735021	0.01	142.049136383	0.245002637173	2.01	0.228634288352
14973150	637267041	6583.0	71.0245681915	0.490005274345	RFSUNEUAIZKAJO-NSHGFSBMSA-N	1.0	GUBGYTABKSRVRQ-QKKXKWKRSA-N	direct	637267041	339.0	96.2781893848	0.01	142.049136383	0.245002637173	2.01	0.228634288352
14973151	637267041	6583.0	71.0245681915	0.490005274345	RFSUNEUAIZKAJO-NSHGFSBMSA-N	1.0	GUBGYTABKSRVRQ-QKKXKWKRSA-N	direct	637267041	3584.0	96.2781893848	0.01	142.049136383	0.245002637173	2.01	0.228634288352
14973152	637267041	6583.0	71.0245681915	0.490005274345	RFSUNEUAIZKAJO-NSHGFSBMSA-N	1.0	GUBGYTABKSRVRQ-QKKXKWKRSA-N	direct	637267041	6831.0	96.2781893848	0.01	142.049136383	0.245002637173	2.01	0.228634288352
14973153	637267041	6583.0	71.0245681915	0.490005274345	RFSUNEUAIZKAJO-NSHGFSBMSA-N	1.0	GUBGYTABKSRVRQ-QKKXKWKRSA-N	direct	637267041	4267.0	95.9065783148	0.01	142.049136383	0.245002637173	2.01	0.228634288352
14973156	637267041	6583.0	71.0245681915	0.490005274345	RFSUNEUAIZKAJO-NSHGFSBMSA-N	1.0	GUBGYTABKSRVRQ-QKKXKWKRSA-N	direct	637267041	15001.0	95.6307841426	0.01	142.049136383	0.245002637173	2.01	0.228634288352
49948727	637269555	5893.0	0.677780705266	0.545037280598	RFSUNEUAIZKAJO-NSHGFSBMSA-N	1.0	GUBGYTABKSRVRQ-QKKXKWKRSA-N	direct	637269555	2134.0	0.638272163982	1.0	1.27654432796	0.272518640299	2.01	0.228610962141
30248941	637264943	533.0	64.4522252946	0.538561852026	RFSUNEUAIZKAJO-NSHGFSBMSA-N	1.0	QIGJYVCQYDKYDW-NSYYTRPSSA-N	direct	637264943	6565.0	200.0	0.01	128.904450589	0.269280926013	2.01	0.228484844858
863559	637269188	15566.0	109.89279003	0.315659138162	RFSUNEUAIZKAJO-NSHGFSBMSA-N	1.0	YOWZFXGYLFJKGZ-UHFFFAOYSA-N	direct	637269188	12512.0	156.420216403	0.01	219.785580061	0.157829569081	2.01	0.228447239521
863560	637269188	15566.0	109.89279003	0.315659138162	RFSUNEUAIZKAJO-NSHGFSBMSA-N	1.0	YOWZFXGYLFJKGZ-UHFFFAOYSA-N	direct	637269188	12884.0	149.619788758	0.01	219.785580061	0.157829569081	2.01	0.228447239521
863561	637269188	15566.0	109.89279003	0.315659138162	RFSUNEUAIZKAJO-NSHGFSBMSA-N	1.0	YOWZFXGYLFJKGZ-UHFFFAOYSA-N	direct	637269188	13763.0	149.619788758	0.01	219.785580061	0.157829569081	2.01	0.228447239521
863562	637269188	15566.0	109.89279003	0.315659138162	RFSUNEUAIZKAJO-NSHGFSBMSA-N	1.0	YOWZFXGYLFJKGZ-UHFFFAOYSA-N	direct	637269188	15986.0	149.619788758	0.01	219.785580061	0.157829569081	2.01	0.228447239521
863563	637269188	15566.0	109.89279003	0.315659138162	RFSUNEUAIZKAJO-NSHGFSBMSA-N	1.0	YOWZFXGYLFJKGZ-UHFFFAOYSA-N	direct	637269188	16616.0	149.619788758	0.01	219.785580061	0.157829569081	2.01	0.228447239521
863564	637269188	15566.0	109.89279003	0.315659138162	RFSUNEUAIZKAJO-NSHGFSBMSA-N	1.0	YOWZFXGYLFJKGZ-UHFFFAOYSA-N	direct	637269188	16712.0	149.619788758	0.01	219.785580061	0.157829569081	2.01	0.228447239521
17419307	637271826	6583.0	67.0154726867	0.516676401992	RFSUNEUAIZKAJO-NSHGFSBMSA-N	1.0	GUBGYTABKSRVRQ-QKKXKWKRSA-N	direct	637271826	13591.0	99.54668166	0.01	134.030945373	0.258338200996	2.01	0.228342867714
17419308	637271826	6583.0	67.0154726867	0.516676401992	RFSUNEUAIZKAJO-NSHGFSBMSA-N	1.0	GUBGYTABKSRVRQ-QKKXKWKRSA-N	direct	637271826	15081.0	99.54668166	0.01	134.030945373	0.258338200996	2.01	0.228342867714
17419309	637271826	6583.0	67.0154726867	0.516676401992	RFSUNEUAIZKAJO-NSHGFSBMSA-N	1.0	GUBGYTABKSRVRQ-QKKXKWKRSA-N	direct	637271826	1849.0	98.2757241304	0.01	134.030945373	0.258338200996	2.01	0.228342867714
17419310	637271826	6583.0	67.0154726867	0.516676401992	RFSUNEUAIZKAJO-NSHGFSBMSA-N	1.0	GUBGYTABKSRVRQ-QKKXKWKRSA-N	direct	637271826	4365.0	95.0741724254	0.01	134.030945373	0.258338200996	2.01	0.228342867714
17419311	637271826	6583.0	67.0154726867	0.516676401992	RFSUNEUAIZKAJO-NSHGFSBMSA-N	1.0	GUBGYTABKSRVRQ-QKKXKWKRSA-N	direct	637271826	339.0	93.1706962272	0.01	134.030945373	0.258338200996	2.01	0.228342867714
17419312	637271826	6583.0	67.0154726867	0.516676401992	RFSUNEUAIZKAJO-NSHGFSBMSA-N	1.0	GUBGYTABKSRVRQ-QKKXKWKRSA-N	direct	637271826	3584.0	93.1706962272	0.01	134.030945373	0.258338200996	2.01	0.228342867714
17419313	637271826	6583.0	67.0154726867	0.516676401992	RFSUNEUAIZKAJO-NSHGFSBMSA-N	1.0	GUBGYTABKSRVRQ-QKKXKWKRSA-N	direct	637271826	6831.0	93.1706962272	0.01	134.030945373	0.258338200996	2.01	0.228342867714
17419314	637271826	6583.0	67.0154726867	0.516676401992	RFSUNEUAIZKAJO-NSHGFSBMSA-N	1.0	GUBGYTABKSRVRQ-QKKXKWKRSA-N	direct	637271826	1622.0	92.4828041021	0.01	134.030945373	0.258338200996	2.01	0.228342867714
17419317	637271826	6583.0	67.0154726867	0.516676401992	RFSUNEUAIZKAJO-NSHGFSBMSA-N	1.0	GUBGYTABKSRVRQ-QKKXKWKRSA-N	direct	637271826	15001.0	92.1040252676	0.01	134.030945373	0.258338200996	2.01	0.228342867714
17419318	637271826	6583.0	67.0154726867	0.516676401992	RFSUNEUAIZKAJO-NSHGFSBMSA-N	1.0	GUBGYTABKSRVRQ-QKKXKWKRSA-N	direct	637271826	1383.0	91.2790142558	0.01	134.030945373	0.258338200996	2.01	0.228342867714
17419319	637271826	6583.0	67.0154726867	0.516676401992	RFSUNEUAIZKAJO-NSHGFSBMSA-N	1.0	GUBGYTABKSRVRQ-QKKXKWKRSA-N	direct	637271826	4366.0	91.2790142558	0.01	134.030945373	0.258338200996	2.01	0.228342867714
49948732	637269555	5893.0	0.677780705266	0.541568230016	RFSUNEUAIZKAJO-NSHGFSBMSA-N	1.0	GUBGYTABKSRVRQ-QKKXKWKRSA-N	direct	637269555	2134.0	0.638272163982	1.0	1.27654432796	0.270784115008	2.01	0.228246325189
12801325	637265280	6583.0	69.8268137316	0.494090876756	RFSUNEUAIZKAJO-NSHGFSBMSA-N	1.0	GUBGYTABKSRVRQ-QKKXKWKRSA-N	direct	637265280	4365.0	103.154281982	0.01	139.653627463	0.247045438378	2.01	0.228137295094
12801326	637265280	6583.0	69.8268137316	0.494090876756	RFSUNEUAIZKAJO-NSHGFSBMSA-N	1.0	GUBGYTABKSRVRQ-QKKXKWKRSA-N	direct	637265280	5031.0	100.013676223	0.01	139.653627463	0.247045438378	2.01	0.228137295094
12801327	637265280	6583.0	69.8268137316	0.494090876756	RFSUNEUAIZKAJO-NSHGFSBMSA-N	1.0	GUBGYTABKSRVRQ-QKKXKWKRSA-N	direct	637265280	339.0	97.19859629	0.01	139.653627463	0.247045438378	2.01	0.228137295094
12801328	637265280	6583.0	69.8268137316	0.494090876756	RFSUNEUAIZKAJO-NSHGFSBMSA-N	1.0	GUBGYTABKSRVRQ-QKKXKWKRSA-N	direct	637265280	3584.0	97.19859629	0.01	139.653627463	0.247045438378	2.01	0.228137295094
12801329	637265280	6583.0	69.8268137316	0.494090876756	RFSUNEUAIZKAJO-NSHGFSBMSA-N	1.0	GUBGYTABKSRVRQ-QKKXKWKRSA-N	direct	637265280	6831.0	97.19859629	0.01	139.653627463	0.247045438378	2.01	0.228137295094
12801330	637265280	6583.0	69.8268137316	0.494090876756	RFSUNEUAIZKAJO-NSHGFSBMSA-N	1.0	GUBGYTABKSRVRQ-QKKXKWKRSA-N	direct	637265280	4267.0	95.8632794328	0.01	139.653627463	0.247045438378	2.01	0.228137295094
12801331	637265280	6583.0	69.8268137316	0.494090876756	RFSUNEUAIZKAJO-NSHGFSBMSA-N	1.0	GUBGYTABKSRVRQ-QKKXKWKRSA-N	direct	637265280	1622.0	94.5816987087	0.01	139.653627463	0.247045438378	2.01	0.228137295094
12801332	637265280	6583.0	69.8268137316	0.494090876756	RFSUNEUAIZKAJO-NSHGFSBMSA-N	1.0	GUBGYTABKSRVRQ-QKKXKWKRSA-N	direct	637265280	1383.0	93.8996294549	0.01	139.653627463	0.247045438378	2.01	0.228137295094
12801333	637265280	6583.0	69.8268137316	0.494090876756	RFSUNEUAIZKAJO-NSHGFSBMSA-N	1.0	GUBGYTABKSRVRQ-QKKXKWKRSA-N	direct	637265280	4366.0	93.8996294549	0.01	139.653627463	0.247045438378	2.01	0.228137295094
20104137	637270876	6583.0	69.793174124	0.494090876756	RFSUNEUAIZKAJO-NSHGFSBMSA-N	1.0	GUBGYTABKSRVRQ-QKKXKWKRSA-N	direct	637270876	5031.0	95.0762380392	0.01	139.586348248	0.247045438378	2.01	0.228109813402
20104138	637270876	6583.0	69.793174124	0.494090876756	RFSUNEUAIZKAJO-NSHGFSBMSA-N	1.0	GUBGYTABKSRVRQ-QKKXKWKRSA-N	direct	637270876	1849.0	93.9507819773	0.01	139.586348248	0.247045438378	2.01	0.228109813402
20104139	637270876	6583.0	69.793174124	0.494090876756	RFSUNEUAIZKAJO-NSHGFSBMSA-N	1.0	GUBGYTABKSRVRQ-QKKXKWKRSA-N	direct	637270876	13591.0	93.2604276555	0.01	139.586348248	0.247045438378	2.01	0.228109813402
20104140	637270876	6583.0	69.793174124	0.494090876756	RFSUNEUAIZKAJO-NSHGFSBMSA-N	1.0	GUBGYTABKSRVRQ-QKKXKWKRSA-N	direct	637270876	15081.0	93.2604276555	0.01	139.586348248	0.247045438378	2.01	0.228109813402
12801493	637265280	6583.0	69.8268137316	0.492481012538	RFSUNEUAIZKAJO-NSHGFSBMSA-N	1.0	GUBGYTABKSRVRQ-QKKXKWKRSA-N	direct	637265280	4365.0	103.154281982	0.01	139.653627463	0.246240506269	2.01	0.227951236372
12801494	637265280	6583.0	69.8268137316	0.492481012538	RFSUNEUAIZKAJO-NSHGFSBMSA-N	1.0	GUBGYTABKSRVRQ-QKKXKWKRSA-N	direct	637265280	5031.0	100.013676223	0.01	139.653627463	0.246240506269	2.01	0.227951236372
12801495	637265280	6583.0	69.8268137316	0.492481012538	RFSUNEUAIZKAJO-NSHGFSBMSA-N	1.0	GUBGYTABKSRVRQ-QKKXKWKRSA-N	direct	637265280	339.0	97.19859629	0.01	139.653627463	0.246240506269	2.01	0.227951236372
12801496	637265280	6583.0	69.8268137316	0.492481012538	RFSUNEUAIZKAJO-NSHGFSBMSA-N	1.0	GUBGYTABKSRVRQ-QKKXKWKRSA-N	direct	637265280	3584.0	97.19859629	0.01	139.653627463	0.246240506269	2.01	0.227951236372
12801497	637265280	6583.0	69.8268137316	0.492481012538	RFSUNEUAIZKAJO-NSHGFSBMSA-N	1.0	GUBGYTABKSRVRQ-QKKXKWKRSA-N	direct	637265280	6831.0	97.19859629	0.01	139.653627463	0.246240506269	2.01	0.227951236372
12801498	637265280	6583.0	69.8268137316	0.492481012538	RFSUNEUAIZKAJO-NSHGFSBMSA-N	1.0	GUBGYTABKSRVRQ-QKKXKWKRSA-N	direct	637265280	4267.0	95.8632794328	0.01	139.653627463	0.246240506269	2.01	0.227951236372
12801499	637265280	6583.0	69.8268137316	0.492481012538	RFSUNEUAIZKAJO-NSHGFSBMSA-N	1.0	GUBGYTABKSRVRQ-QKKXKWKRSA-N	direct	637265280	1622.0	94.5816987087	0.01	139.653627463	0.246240506269	2.01	0.227951236372
12801500	637265280	6583.0	69.8268137316	0.492481012538	RFSUNEUAIZKAJO-NSHGFSBMSA-N	1.0	GUBGYTABKSRVRQ-QKKXKWKRSA-N	direct	637265280	1383.0	93.8996294549	0.01	139.653627463	0.246240506269	2.01	0.227951236372
12801501	637265280	6583.0	69.8268137316	0.492481012538	RFSUNEUAIZKAJO-NSHGFSBMSA-N	1.0	GUBGYTABKSRVRQ-QKKXKWKRSA-N	direct	637265280	4366.0	93.8996294549	0.01	139.653627463	0.246240506269	2.01	0.227951236372
49948734	637269555	5893.0	0.677780705266	0.538561852026	RFSUNEUAIZKAJO-NSHGFSBMSA-N	1.0	GUBGYTABKSRVRQ-QKKXKWKRSA-N	direct	637269555	2134.0	0.638272163982	1.0	1.27654432796	0.269280926013	2.01	0.227928900811
20104257	637270876	6583.0	69.793174124	0.492481012538	RFSUNEUAIZKAJO-NSHGFSBMSA-N	1.0	GUBGYTABKSRVRQ-QKKXKWKRSA-N	direct	637270876	5031.0	95.0762380392	0.01	139.586348248	0.246240506269	2.01	0.227923777093
20104258	637270876	6583.0	69.793174124	0.492481012538	RFSUNEUAIZKAJO-NSHGFSBMSA-N	1.0	GUBGYTABKSRVRQ-QKKXKWKRSA-N	direct	637270876	1849.0	93.9507819773	0.01	139.586348248	0.246240506269	2.01	0.227923777093
20104259	637270876	6583.0	69.793174124	0.492481012538	RFSUNEUAIZKAJO-NSHGFSBMSA-N	1.0	GUBGYTABKSRVRQ-QKKXKWKRSA-N	direct	637270876	13591.0	93.2604276555	0.01	139.586348248	0.246240506269	2.01	0.227923777093
20104260	637270876	6583.0	69.793174124	0.492481012538	RFSUNEUAIZKAJO-NSHGFSBMSA-N	1.0	GUBGYTABKSRVRQ-QKKXKWKRSA-N	direct	637270876	15081.0	93.2604276555	0.01	139.586348248	0.246240506269	2.01	0.227923777093
50086354	637271315	5893.0	1.69897000434	0.285197952275	RFSUNEUAIZKAJO-NSHGFSBMSA-N	1.0	GUBGYTABKSRVRQ-QKKXKWKRSA-N	direct	637271315	5893.0	0.602059991328	2.0	1.20411998266	0.142598976137	2.01	0.227873102173
30248885	637264943	533.0	64.4522252946	0.532716565327	RFSUNEUAIZKAJO-NSHGFSBMSA-N	1.0	QIGJYVCQYDKYDW-NSYYTRPSSA-N	direct	637264943	6565.0	200.0	0.01	128.904450589	0.266358282664	2.01	0.227862339796
12801073	637265280	6583.0	69.8268137316	0.490005274345	RFSUNEUAIZKAJO-NSHGFSBMSA-N	1.0	GUBGYTABKSRVRQ-QKKXKWKRSA-N	direct	637265280	4365.0	103.154281982	0.01	139.653627463	0.245002637173	2.01	0.227664212822
12801074	637265280	6583.0	69.8268137316	0.490005274345	RFSUNEUAIZKAJO-NSHGFSBMSA-N	1.0	GUBGYTABKSRVRQ-QKKXKWKRSA-N	direct	637265280	5031.0	100.013676223	0.01	139.653627463	0.245002637173	2.01	0.227664212822
12801075	637265280	6583.0	69.8268137316	0.490005274345	RFSUNEUAIZKAJO-NSHGFSBMSA-N	1.0	GUBGYTABKSRVRQ-QKKXKWKRSA-N	direct	637265280	339.0	97.19859629	0.01	139.653627463	0.245002637173	2.01	0.227664212822
12801076	637265280	6583.0	69.8268137316	0.490005274345	RFSUNEUAIZKAJO-NSHGFSBMSA-N	1.0	GUBGYTABKSRVRQ-QKKXKWKRSA-N	direct	637265280	3584.0	97.19859629	0.01	139.653627463	0.245002637173	2.01	0.227664212822
12801077	637265280	6583.0	69.8268137316	0.490005274345	RFSUNEUAIZKAJO-NSHGFSBMSA-N	1.0	GUBGYTABKSRVRQ-QKKXKWKRSA-N	direct	637265280	6831.0	97.19859629	0.01	139.653627463	0.245002637173	2.01	0.227664212822
12801078	637265280	6583.0	69.8268137316	0.490005274345	RFSUNEUAIZKAJO-NSHGFSBMSA-N	1.0	GUBGYTABKSRVRQ-QKKXKWKRSA-N	direct	637265280	4267.0	95.8632794328	0.01	139.653627463	0.245002637173	2.01	0.227664212822
12801079	637265280	6583.0	69.8268137316	0.490005274345	RFSUNEUAIZKAJO-NSHGFSBMSA-N	1.0	GUBGYTABKSRVRQ-QKKXKWKRSA-N	direct	637265280	1622.0	94.5816987087	0.01	139.653627463	0.245002637173	2.01	0.227664212822
12801080	637265280	6583.0	69.8268137316	0.490005274345	RFSUNEUAIZKAJO-NSHGFSBMSA-N	1.0	GUBGYTABKSRVRQ-QKKXKWKRSA-N	direct	637265280	1383.0	93.8996294549	0.01	139.653627463	0.245002637173	2.01	0.227664212822
12801081	637265280	6583.0	69.8268137316	0.490005274345	RFSUNEUAIZKAJO-NSHGFSBMSA-N	1.0	GUBGYTABKSRVRQ-QKKXKWKRSA-N	direct	637265280	4366.0	93.8996294549	0.01	139.653627463	0.245002637173	2.01	0.227664212822
51189303	637268558	3314.0	0.853871964322	0.474246772987	RFSUNEUAIZKAJO-NSHGFSBMSA-N	1.0	QIGJYVCQYDKYDW-LCOYTZNXSA-N	direct	637268558	1087.0	0.721246399047	1.0	1.44249279809	0.237123386493	2.01	0.227646529384
20103957	637270876	6583.0	69.793174124	0.490005274345	RFSUNEUAIZKAJO-NSHGFSBMSA-N	1.0	GUBGYTABKSRVRQ-QKKXKWKRSA-N	direct	637270876	5031.0	95.0762380392	0.01	139.586348248	0.245002637173	2.01	0.227636788119
20103958	637270876	6583.0	69.793174124	0.490005274345	RFSUNEUAIZKAJO-NSHGFSBMSA-N	1.0	GUBGYTABKSRVRQ-QKKXKWKRSA-N	direct	637270876	1849.0	93.9507819773	0.01	139.586348248	0.245002637173	2.01	0.227636788119
20103959	637270876	6583.0	69.793174124	0.490005274345	RFSUNEUAIZKAJO-NSHGFSBMSA-N	1.0	GUBGYTABKSRVRQ-QKKXKWKRSA-N	direct	637270876	13591.0	93.2604276555	0.01	139.586348248	0.245002637173	2.01	0.227636788119
20103960	637270876	6583.0	69.793174124	0.490005274345	RFSUNEUAIZKAJO-NSHGFSBMSA-N	1.0	GUBGYTABKSRVRQ-QKKXKWKRSA-N	direct	637270876	15081.0	93.2604276555	0.01	139.586348248	0.245002637173	2.01	0.227636788119
14973557	637267041	6583.0	69.1864190114	0.494090876756	RFSUNEUAIZKAJO-NSHGFSBMSA-N	1.0	GUBGYTABKSRVRQ-QKKXKWKRSA-N	direct	637267041	1622.0	92.9430951487	0.01	138.372838023	0.247045438378	2.01	0.22761241405
51189296	637268558	3314.0	0.853871964322	0.472449407151	RFSUNEUAIZKAJO-NSHGFSBMSA-N	1.0	QIGJYVCQYDKYDW-LCOYTZNXSA-N	direct	637268558	1087.0	0.721246399047	1.0	1.44249279809	0.236224703575	2.01	0.227430530604
14973813	637267041	6583.0	69.1864190114	0.492481012538	RFSUNEUAIZKAJO-NSHGFSBMSA-N	1.0	GUBGYTABKSRVRQ-QKKXKWKRSA-N	direct	637267041	1622.0	92.9430951487	0.01	138.372838023	0.246240506269	2.01	0.227426783398
49948726	637269555	5893.0	0.677780705266	0.532716565327	RFSUNEUAIZKAJO-NSHGFSBMSA-N	1.0	GUBGYTABKSRVRQ-QKKXKWKRSA-N	direct	637269555	2134.0	0.638272163982	1.0	1.27654432796	0.266358282664	2.01	0.227307910415
17418971	637271826	6583.0	67.0154726867	0.507019601094	RFSUNEUAIZKAJO-NSHGFSBMSA-N	1.0	GUBGYTABKSRVRQ-QKKXKWKRSA-N	direct	637271826	13591.0	99.54668166	0.01	134.030945373	0.253509800547	2.01	0.227268361886
17418972	637271826	6583.0	67.0154726867	0.507019601094	RFSUNEUAIZKAJO-NSHGFSBMSA-N	1.0	GUBGYTABKSRVRQ-QKKXKWKRSA-N	direct	637271826	15081.0	99.54668166	0.01	134.030945373	0.253509800547	2.01	0.227268361886
17418973	637271826	6583.0	67.0154726867	0.507019601094	RFSUNEUAIZKAJO-NSHGFSBMSA-N	1.0	GUBGYTABKSRVRQ-QKKXKWKRSA-N	direct	637271826	1849.0	98.2757241304	0.01	134.030945373	0.253509800547	2.01	0.227268361886
17418974	637271826	6583.0	67.0154726867	0.507019601094	RFSUNEUAIZKAJO-NSHGFSBMSA-N	1.0	GUBGYTABKSRVRQ-QKKXKWKRSA-N	direct	637271826	4365.0	95.0741724254	0.01	134.030945373	0.253509800547	2.01	0.227268361886
17418975	637271826	6583.0	67.0154726867	0.507019601094	RFSUNEUAIZKAJO-NSHGFSBMSA-N	1.0	GUBGYTABKSRVRQ-QKKXKWKRSA-N	direct	637271826	339.0	93.1706962272	0.01	134.030945373	0.253509800547	2.01	0.227268361886
17418976	637271826	6583.0	67.0154726867	0.507019601094	RFSUNEUAIZKAJO-NSHGFSBMSA-N	1.0	GUBGYTABKSRVRQ-QKKXKWKRSA-N	direct	637271826	3584.0	93.1706962272	0.01	134.030945373	0.253509800547	2.01	0.227268361886
17418977	637271826	6583.0	67.0154726867	0.507019601094	RFSUNEUAIZKAJO-NSHGFSBMSA-N	1.0	GUBGYTABKSRVRQ-QKKXKWKRSA-N	direct	637271826	6831.0	93.1706962272	0.01	134.030945373	0.253509800547	2.01	0.227268361886
17418978	637271826	6583.0	67.0154726867	0.507019601094	RFSUNEUAIZKAJO-NSHGFSBMSA-N	1.0	GUBGYTABKSRVRQ-QKKXKWKRSA-N	direct	637271826	1622.0	92.4828041021	0.01	134.030945373	0.253509800547	2.01	0.227268361886
17418981	637271826	6583.0	67.0154726867	0.507019601094	RFSUNEUAIZKAJO-NSHGFSBMSA-N	1.0	GUBGYTABKSRVRQ-QKKXKWKRSA-N	direct	637271826	15001.0	92.1040252676	0.01	134.030945373	0.253509800547	2.01	0.227268361886
17418982	637271826	6583.0	67.0154726867	0.507019601094	RFSUNEUAIZKAJO-NSHGFSBMSA-N	1.0	GUBGYTABKSRVRQ-QKKXKWKRSA-N	direct	637271826	1383.0	91.2790142558	0.01	134.030945373	0.253509800547	2.01	0.227268361886
17418983	637271826	6583.0	67.0154726867	0.507019601094	RFSUNEUAIZKAJO-NSHGFSBMSA-N	1.0	GUBGYTABKSRVRQ-QKKXKWKRSA-N	direct	637271826	4366.0	91.2790142558	0.01	134.030945373	0.253509800547	2.01	0.227268361886
17420362	637271826	6583.0	75.6556077263	0.448125296504	RFSUNEUAIZKAJO-NSHGFSBMSA-N	1.0	GUBGYTABKSRVRQ-QKKXKWKRSA-N	direct	637271826	5031.0	100.903089987	0.01	151.311215453	0.224062648252	2.01	0.22714290153
14973173	637267041	6583.0	69.1864190114	0.490005274345	RFSUNEUAIZKAJO-NSHGFSBMSA-N	1.0	GUBGYTABKSRVRQ-QKKXKWKRSA-N	direct	637267041	1622.0	92.9430951487	0.01	138.372838023	0.245002637173	2.01	0.22714042021
50384292	637269431	5488.0	0.619788758288	0.545037280598	RFSUNEUAIZKAJO-NSHGFSBMSA-N	1.0	HDTRYLNUVZCQOY-LIZSDCNHSA-N	direct	637269431	2149.0	0.657577319178	1.0	1.23957751658	0.272518640299	2.01	0.22693762161
51189304	637268558	3314.0	0.853871964322	0.467924426062	RFSUNEUAIZKAJO-NSHGFSBMSA-N	1.0	QIGJYVCQYDKYDW-LCOYTZNXSA-N	direct	637268558	1087.0	0.721246399047	1.0	1.44249279809	0.233962213031	2.01	0.226883998083
14973915	637267041	6583.0	71.0245681915	0.474246772987	RFSUNEUAIZKAJO-NSHGFSBMSA-N	1.0	GUBGYTABKSRVRQ-QKKXKWKRSA-N	direct	637267041	13591.0	98.8124792792	0.01	142.049136383	0.237123386493	2.01	0.226773482593
14973916	637267041	6583.0	71.0245681915	0.474246772987	RFSUNEUAIZKAJO-NSHGFSBMSA-N	1.0	GUBGYTABKSRVRQ-QKKXKWKRSA-N	direct	637267041	15081.0	98.8124792792	0.01	142.049136383	0.237123386493	2.01	0.226773482593
14973917	637267041	6583.0	71.0245681915	0.474246772987	RFSUNEUAIZKAJO-NSHGFSBMSA-N	1.0	GUBGYTABKSRVRQ-QKKXKWKRSA-N	direct	637267041	5031.0	96.9625735021	0.01	142.049136383	0.237123386493	2.01	0.226773482593
14973918	637267041	6583.0	71.0245681915	0.474246772987	RFSUNEUAIZKAJO-NSHGFSBMSA-N	1.0	GUBGYTABKSRVRQ-QKKXKWKRSA-N	direct	637267041	339.0	96.2781893848	0.01	142.049136383	0.237123386493	2.01	0.226773482593
14973919	637267041	6583.0	71.0245681915	0.474246772987	RFSUNEUAIZKAJO-NSHGFSBMSA-N	1.0	GUBGYTABKSRVRQ-QKKXKWKRSA-N	direct	637267041	3584.0	96.2781893848	0.01	142.049136383	0.237123386493	2.01	0.226773482593
14973920	637267041	6583.0	71.0245681915	0.474246772987	RFSUNEUAIZKAJO-NSHGFSBMSA-N	1.0	GUBGYTABKSRVRQ-QKKXKWKRSA-N	direct	637267041	6831.0	96.2781893848	0.01	142.049136383	0.237123386493	2.01	0.226773482593
14973921	637267041	6583.0	71.0245681915	0.474246772987	RFSUNEUAIZKAJO-NSHGFSBMSA-N	1.0	GUBGYTABKSRVRQ-QKKXKWKRSA-N	direct	637267041	4267.0	95.9065783148	0.01	142.049136383	0.237123386493	2.01	0.226773482593
14973924	637267041	6583.0	71.0245681915	0.474246772987	RFSUNEUAIZKAJO-NSHGFSBMSA-N	1.0	GUBGYTABKSRVRQ-QKKXKWKRSA-N	direct	637267041	15001.0	95.6307841426	0.01	142.049136383	0.237123386493	2.01	0.226773482593
30248921	637264943	11228.0	88.2525881921	0.381636101801	RFSUNEUAIZKAJO-NSHGFSBMSA-N	1.0	HIWPGCMGAMJNRG-RTPHMHGBSA-N	flat tautomer	637264943	6565.0	200.0	0.01	176.505176384	0.1908180509	2.01	0.226768772129
14974106	637267041	6583.0	75.0136762229	0.448125296504	RFSUNEUAIZKAJO-NSHGFSBMSA-N	1.0	GUBGYTABKSRVRQ-QKKXKWKRSA-N	direct	637267041	4365.0	100.432973634	0.01	150.027352446	0.224062648252	2.01	0.226659538685
50384297	637269431	5488.0	0.619788758288	0.541568230016	RFSUNEUAIZKAJO-NSHGFSBMSA-N	1.0	HDTRYLNUVZCQOY-LIZSDCNHSA-N	direct	637269431	2149.0	0.657577319178	1.0	1.23957751658	0.270784115008	2.01	0.226575653654
14973019	637267041	6583.0	71.0245681915	0.472449407151	RFSUNEUAIZKAJO-NSHGFSBMSA-N	1.0	GUBGYTABKSRVRQ-QKKXKWKRSA-N	direct	637267041	13591.0	98.8124792792	0.01	142.049136383	0.236224703575	2.01	0.226558312189
14973020	637267041	6583.0	71.0245681915	0.472449407151	RFSUNEUAIZKAJO-NSHGFSBMSA-N	1.0	GUBGYTABKSRVRQ-QKKXKWKRSA-N	direct	637267041	15081.0	98.8124792792	0.01	142.049136383	0.236224703575	2.01	0.226558312189
14973021	637267041	6583.0	71.0245681915	0.472449407151	RFSUNEUAIZKAJO-NSHGFSBMSA-N	1.0	GUBGYTABKSRVRQ-QKKXKWKRSA-N	direct	637267041	5031.0	96.9625735021	0.01	142.049136383	0.236224703575	2.01	0.226558312189
14973022	637267041	6583.0	71.0245681915	0.472449407151	RFSUNEUAIZKAJO-NSHGFSBMSA-N	1.0	GUBGYTABKSRVRQ-QKKXKWKRSA-N	direct	637267041	339.0	96.2781893848	0.01	142.049136383	0.236224703575	2.01	0.226558312189
14973023	637267041	6583.0	71.0245681915	0.472449407151	RFSUNEUAIZKAJO-NSHGFSBMSA-N	1.0	GUBGYTABKSRVRQ-QKKXKWKRSA-N	direct	637267041	3584.0	96.2781893848	0.01	142.049136383	0.236224703575	2.01	0.226558312189
14973024	637267041	6583.0	71.0245681915	0.472449407151	RFSUNEUAIZKAJO-NSHGFSBMSA-N	1.0	GUBGYTABKSRVRQ-QKKXKWKRSA-N	direct	637267041	6831.0	96.2781893848	0.01	142.049136383	0.236224703575	2.01	0.226558312189
14973025	637267041	6583.0	71.0245681915	0.472449407151	RFSUNEUAIZKAJO-NSHGFSBMSA-N	1.0	GUBGYTABKSRVRQ-QKKXKWKRSA-N	direct	637267041	4267.0	95.9065783148	0.01	142.049136383	0.236224703575	2.01	0.226558312189
14973028	637267041	6583.0	71.0245681915	0.472449407151	RFSUNEUAIZKAJO-NSHGFSBMSA-N	1.0	GUBGYTABKSRVRQ-QKKXKWKRSA-N	direct	637267041	15001.0	95.6307841426	0.01	142.049136383	0.236224703575	2.01	0.226558312189
26008606	637264266	5639.0	0.823908740944	0.406537759003	RFSUNEUAIZKAJO-NSHGFSBMSA-N	1.0	HDTRYLNUVZCQOY-LIZSDCNHSA-N	direct	637264266	2239.0	0.958607314842	1.0	1.64781748189	0.203268879502	2.01	0.226456099558
26011044	637272095	5639.0	0.823908740944	0.406537759003	RFSUNEUAIZKAJO-NSHGFSBMSA-N	1.0	HDTRYLNUVZCQOY-LIZSDCNHSA-N	direct	637272095	2239.0	0.958607314842	1.0	1.64781748189	0.203268879502	2.01	0.226456099558
50384299	637269431	5488.0	0.619788758288	0.538561852026	RFSUNEUAIZKAJO-NSHGFSBMSA-N	1.0	HDTRYLNUVZCQOY-LIZSDCNHSA-N	direct	637269431	2149.0	0.657577319178	1.0	1.23957751658	0.269280926013	2.01	0.226260552695
30248899	637264943	533.0	64.4522252946	0.516676401992	RFSUNEUAIZKAJO-NSHGFSBMSA-N	1.0	QIGJYVCQYDKYDW-NSYYTRPSSA-N	direct	637264943	6565.0	200.0	0.01	128.904450589	0.258338200996	2.01	0.226127384137
14974043	637267041	6583.0	71.0245681915	0.467924426062	RFSUNEUAIZKAJO-NSHGFSBMSA-N	1.0	GUBGYTABKSRVRQ-QKKXKWKRSA-N	direct	637267041	13591.0	98.8124792792	0.01	142.049136383	0.233962213031	2.01	0.226013875674
14974044	637267041	6583.0	71.0245681915	0.467924426062	RFSUNEUAIZKAJO-NSHGFSBMSA-N	1.0	GUBGYTABKSRVRQ-QKKXKWKRSA-N	direct	637267041	15081.0	98.8124792792	0.01	142.049136383	0.233962213031	2.01	0.226013875674
14974045	637267041	6583.0	71.0245681915	0.467924426062	RFSUNEUAIZKAJO-NSHGFSBMSA-N	1.0	GUBGYTABKSRVRQ-QKKXKWKRSA-N	direct	637267041	5031.0	96.9625735021	0.01	142.049136383	0.233962213031	2.01	0.226013875674
14974046	637267041	6583.0	71.0245681915	0.467924426062	RFSUNEUAIZKAJO-NSHGFSBMSA-N	1.0	GUBGYTABKSRVRQ-QKKXKWKRSA-N	direct	637267041	339.0	96.2781893848	0.01	142.049136383	0.233962213031	2.01	0.226013875674
14974047	637267041	6583.0	71.0245681915	0.467924426062	RFSUNEUAIZKAJO-NSHGFSBMSA-N	1.0	GUBGYTABKSRVRQ-QKKXKWKRSA-N	direct	637267041	3584.0	96.2781893848	0.01	142.049136383	0.233962213031	2.01	0.226013875674
14974048	637267041	6583.0	71.0245681915	0.467924426062	RFSUNEUAIZKAJO-NSHGFSBMSA-N	1.0	GUBGYTABKSRVRQ-QKKXKWKRSA-N	direct	637267041	6831.0	96.2781893848	0.01	142.049136383	0.233962213031	2.01	0.226013875674
14974049	637267041	6583.0	71.0245681915	0.467924426062	RFSUNEUAIZKAJO-NSHGFSBMSA-N	1.0	GUBGYTABKSRVRQ-QKKXKWKRSA-N	direct	637267041	4267.0	95.9065783148	0.01	142.049136383	0.233962213031	2.01	0.226013875674
14974052	637267041	6583.0	71.0245681915	0.467924426062	RFSUNEUAIZKAJO-NSHGFSBMSA-N	1.0	GUBGYTABKSRVRQ-QKKXKWKRSA-N	direct	637267041	15001.0	95.6307841426	0.01	142.049136383	0.233962213031	2.01	0.226013875674
1012260	637269944	15566.0	102.478861916	0.323596813406	RFSUNEUAIZKAJO-NSHGFSBMSA-N	1.0	YOWZFXGYLFJKGZ-UHFFFAOYSA-N	direct	637269944	12567.0	153.723538196	0.01	204.957723833	0.161798406703	2.01	0.22589085827
12801577	637265280	6583.0	69.8268137316	0.474246772987	RFSUNEUAIZKAJO-NSHGFSBMSA-N	1.0	GUBGYTABKSRVRQ-QKKXKWKRSA-N	direct	637265280	4365.0	103.154281982	0.01	139.653627463	0.237123386493	2.01	0.225811302301
12801578	637265280	6583.0	69.8268137316	0.474246772987	RFSUNEUAIZKAJO-NSHGFSBMSA-N	1.0	GUBGYTABKSRVRQ-QKKXKWKRSA-N	direct	637265280	5031.0	100.013676223	0.01	139.653627463	0.237123386493	2.01	0.225811302301
12801579	637265280	6583.0	69.8268137316	0.474246772987	RFSUNEUAIZKAJO-NSHGFSBMSA-N	1.0	GUBGYTABKSRVRQ-QKKXKWKRSA-N	direct	637265280	339.0	97.19859629	0.01	139.653627463	0.237123386493	2.01	0.225811302301
12801580	637265280	6583.0	69.8268137316	0.474246772987	RFSUNEUAIZKAJO-NSHGFSBMSA-N	1.0	GUBGYTABKSRVRQ-QKKXKWKRSA-N	direct	637265280	3584.0	97.19859629	0.01	139.653627463	0.237123386493	2.01	0.225811302301
12801581	637265280	6583.0	69.8268137316	0.474246772987	RFSUNEUAIZKAJO-NSHGFSBMSA-N	1.0	GUBGYTABKSRVRQ-QKKXKWKRSA-N	direct	637265280	6831.0	97.19859629	0.01	139.653627463	0.237123386493	2.01	0.225811302301
12801582	637265280	6583.0	69.8268137316	0.474246772987	RFSUNEUAIZKAJO-NSHGFSBMSA-N	1.0	GUBGYTABKSRVRQ-QKKXKWKRSA-N	direct	637265280	4267.0	95.8632794328	0.01	139.653627463	0.237123386493	2.01	0.225811302301
12801583	637265280	6583.0	69.8268137316	0.474246772987	RFSUNEUAIZKAJO-NSHGFSBMSA-N	1.0	GUBGYTABKSRVRQ-QKKXKWKRSA-N	direct	637265280	1622.0	94.5816987087	0.01	139.653627463	0.237123386493	2.01	0.225811302301
12801584	637265280	6583.0	69.8268137316	0.474246772987	RFSUNEUAIZKAJO-NSHGFSBMSA-N	1.0	GUBGYTABKSRVRQ-QKKXKWKRSA-N	direct	637265280	1383.0	93.8996294549	0.01	139.653627463	0.237123386493	2.01	0.225811302301
12801585	637265280	6583.0	69.8268137316	0.474246772987	RFSUNEUAIZKAJO-NSHGFSBMSA-N	1.0	GUBGYTABKSRVRQ-QKKXKWKRSA-N	direct	637265280	4366.0	93.8996294549	0.01	139.653627463	0.237123386493	2.01	0.225811302301
17419867	637271826	6583.0	67.0154726867	0.494090876756	RFSUNEUAIZKAJO-NSHGFSBMSA-N	1.0	GUBGYTABKSRVRQ-QKKXKWKRSA-N	direct	637271826	13591.0	99.54668166	0.01	134.030945373	0.247045438378	2.01	0.225805493293
17419868	637271826	6583.0	67.0154726867	0.494090876756	RFSUNEUAIZKAJO-NSHGFSBMSA-N	1.0	GUBGYTABKSRVRQ-QKKXKWKRSA-N	direct	637271826	15081.0	99.54668166	0.01	134.030945373	0.247045438378	2.01	0.225805493293
17419869	637271826	6583.0	67.0154726867	0.494090876756	RFSUNEUAIZKAJO-NSHGFSBMSA-N	1.0	GUBGYTABKSRVRQ-QKKXKWKRSA-N	direct	637271826	1849.0	98.2757241304	0.01	134.030945373	0.247045438378	2.01	0.225805493293
17419870	637271826	6583.0	67.0154726867	0.494090876756	RFSUNEUAIZKAJO-NSHGFSBMSA-N	1.0	GUBGYTABKSRVRQ-QKKXKWKRSA-N	direct	637271826	4365.0	95.0741724254	0.01	134.030945373	0.247045438378	2.01	0.225805493293
17419871	637271826	6583.0	67.0154726867	0.494090876756	RFSUNEUAIZKAJO-NSHGFSBMSA-N	1.0	GUBGYTABKSRVRQ-QKKXKWKRSA-N	direct	637271826	339.0	93.1706962272	0.01	134.030945373	0.247045438378	2.01	0.225805493293
17419872	637271826	6583.0	67.0154726867	0.494090876756	RFSUNEUAIZKAJO-NSHGFSBMSA-N	1.0	GUBGYTABKSRVRQ-QKKXKWKRSA-N	direct	637271826	3584.0	93.1706962272	0.01	134.030945373	0.247045438378	2.01	0.225805493293
17419873	637271826	6583.0	67.0154726867	0.494090876756	RFSUNEUAIZKAJO-NSHGFSBMSA-N	1.0	GUBGYTABKSRVRQ-QKKXKWKRSA-N	direct	637271826	6831.0	93.1706962272	0.01	134.030945373	0.247045438378	2.01	0.225805493293
17419874	637271826	6583.0	67.0154726867	0.494090876756	RFSUNEUAIZKAJO-NSHGFSBMSA-N	1.0	GUBGYTABKSRVRQ-QKKXKWKRSA-N	direct	637271826	1622.0	92.4828041021	0.01	134.030945373	0.247045438378	2.01	0.225805493293
17419877	637271826	6583.0	67.0154726867	0.494090876756	RFSUNEUAIZKAJO-NSHGFSBMSA-N	1.0	GUBGYTABKSRVRQ-QKKXKWKRSA-N	direct	637271826	15001.0	92.1040252676	0.01	134.030945373	0.247045438378	2.01	0.225805493293
17419878	637271826	6583.0	67.0154726867	0.494090876756	RFSUNEUAIZKAJO-NSHGFSBMSA-N	1.0	GUBGYTABKSRVRQ-QKKXKWKRSA-N	direct	637271826	1383.0	91.2790142558	0.01	134.030945373	0.247045438378	2.01	0.225805493293
17419879	637271826	6583.0	67.0154726867	0.494090876756	RFSUNEUAIZKAJO-NSHGFSBMSA-N	1.0	GUBGYTABKSRVRQ-QKKXKWKRSA-N	direct	637271826	4366.0	91.2790142558	0.01	134.030945373	0.247045438378	2.01	0.225805493293
20104317	637270876	6583.0	69.793174124	0.474246772987	RFSUNEUAIZKAJO-NSHGFSBMSA-N	1.0	GUBGYTABKSRVRQ-QKKXKWKRSA-N	direct	637270876	5031.0	95.0762380392	0.01	139.586348248	0.237123386493	2.01	0.225784100801
20104318	637270876	6583.0	69.793174124	0.474246772987	RFSUNEUAIZKAJO-NSHGFSBMSA-N	1.0	GUBGYTABKSRVRQ-QKKXKWKRSA-N	direct	637270876	1849.0	93.9507819773	0.01	139.586348248	0.237123386493	2.01	0.225784100801
20104319	637270876	6583.0	69.793174124	0.474246772987	RFSUNEUAIZKAJO-NSHGFSBMSA-N	1.0	GUBGYTABKSRVRQ-QKKXKWKRSA-N	direct	637270876	13591.0	93.2604276555	0.01	139.586348248	0.237123386493	2.01	0.225784100801
20104320	637270876	6583.0	69.793174124	0.474246772987	RFSUNEUAIZKAJO-NSHGFSBMSA-N	1.0	GUBGYTABKSRVRQ-QKKXKWKRSA-N	direct	637270876	15081.0	93.2604276555	0.01	139.586348248	0.237123386493	2.01	0.225784100801
50384291	637269431	5488.0	0.619788758288	0.532716565327	RFSUNEUAIZKAJO-NSHGFSBMSA-N	1.0	HDTRYLNUVZCQOY-LIZSDCNHSA-N	direct	637269431	2149.0	0.657577319178	1.0	1.23957751658	0.266358282664	2.01	0.225644107699
17420091	637271826	6583.0	67.0154726867	0.492481012538	RFSUNEUAIZKAJO-NSHGFSBMSA-N	1.0	GUBGYTABKSRVRQ-QKKXKWKRSA-N	direct	637271826	13591.0	99.54668166	0.01	134.030945373	0.246240506269	2.01	0.225621336286
17420092	637271826	6583.0	67.0154726867	0.492481012538	RFSUNEUAIZKAJO-NSHGFSBMSA-N	1.0	GUBGYTABKSRVRQ-QKKXKWKRSA-N	direct	637271826	15081.0	99.54668166	0.01	134.030945373	0.246240506269	2.01	0.225621336286
17420093	637271826	6583.0	67.0154726867	0.492481012538	RFSUNEUAIZKAJO-NSHGFSBMSA-N	1.0	GUBGYTABKSRVRQ-QKKXKWKRSA-N	direct	637271826	1849.0	98.2757241304	0.01	134.030945373	0.246240506269	2.01	0.225621336286
17420094	637271826	6583.0	67.0154726867	0.492481012538	RFSUNEUAIZKAJO-NSHGFSBMSA-N	1.0	GUBGYTABKSRVRQ-QKKXKWKRSA-N	direct	637271826	4365.0	95.0741724254	0.01	134.030945373	0.246240506269	2.01	0.225621336286
17420095	637271826	6583.0	67.0154726867	0.492481012538	RFSUNEUAIZKAJO-NSHGFSBMSA-N	1.0	GUBGYTABKSRVRQ-QKKXKWKRSA-N	direct	637271826	339.0	93.1706962272	0.01	134.030945373	0.246240506269	2.01	0.225621336286
17420096	637271826	6583.0	67.0154726867	0.492481012538	RFSUNEUAIZKAJO-NSHGFSBMSA-N	1.0	GUBGYTABKSRVRQ-QKKXKWKRSA-N	direct	637271826	3584.0	93.1706962272	0.01	134.030945373	0.246240506269	2.01	0.225621336286
17420097	637271826	6583.0	67.0154726867	0.492481012538	RFSUNEUAIZKAJO-NSHGFSBMSA-N	1.0	GUBGYTABKSRVRQ-QKKXKWKRSA-N	direct	637271826	6831.0	93.1706962272	0.01	134.030945373	0.246240506269	2.01	0.225621336286
17420098	637271826	6583.0	67.0154726867	0.492481012538	RFSUNEUAIZKAJO-NSHGFSBMSA-N	1.0	GUBGYTABKSRVRQ-QKKXKWKRSA-N	direct	637271826	1622.0	92.4828041021	0.01	134.030945373	0.246240506269	2.01	0.225621336286
17420101	637271826	6583.0	67.0154726867	0.492481012538	RFSUNEUAIZKAJO-NSHGFSBMSA-N	1.0	GUBGYTABKSRVRQ-QKKXKWKRSA-N	direct	637271826	15001.0	92.1040252676	0.01	134.030945373	0.246240506269	2.01	0.225621336286
17420102	637271826	6583.0	67.0154726867	0.492481012538	RFSUNEUAIZKAJO-NSHGFSBMSA-N	1.0	GUBGYTABKSRVRQ-QKKXKWKRSA-N	direct	637271826	1383.0	91.2790142558	0.01	134.030945373	0.246240506269	2.01	0.225621336286
17420103	637271826	6583.0	67.0154726867	0.492481012538	RFSUNEUAIZKAJO-NSHGFSBMSA-N	1.0	GUBGYTABKSRVRQ-QKKXKWKRSA-N	direct	637271826	4366.0	91.2790142558	0.01	134.030945373	0.246240506269	2.01	0.225621336286
863589	637269188	15566.0	109.89279003	0.300316162084	RFSUNEUAIZKAJO-NSHGFSBMSA-N	1.0	YOWZFXGYLFJKGZ-UHFFFAOYSA-N	direct	637269188	12512.0	156.420216403	0.01	219.785580061	0.150158081042	2.01	0.225619171052
863590	637269188	15566.0	109.89279003	0.300316162084	RFSUNEUAIZKAJO-NSHGFSBMSA-N	1.0	YOWZFXGYLFJKGZ-UHFFFAOYSA-N	direct	637269188	12884.0	149.619788758	0.01	219.785580061	0.150158081042	2.01	0.225619171052
863591	637269188	15566.0	109.89279003	0.300316162084	RFSUNEUAIZKAJO-NSHGFSBMSA-N	1.0	YOWZFXGYLFJKGZ-UHFFFAOYSA-N	direct	637269188	13763.0	149.619788758	0.01	219.785580061	0.150158081042	2.01	0.225619171052
863592	637269188	15566.0	109.89279003	0.300316162084	RFSUNEUAIZKAJO-NSHGFSBMSA-N	1.0	YOWZFXGYLFJKGZ-UHFFFAOYSA-N	direct	637269188	15986.0	149.619788758	0.01	219.785580061	0.150158081042	2.01	0.225619171052
863593	637269188	15566.0	109.89279003	0.300316162084	RFSUNEUAIZKAJO-NSHGFSBMSA-N	1.0	YOWZFXGYLFJKGZ-UHFFFAOYSA-N	direct	637269188	16616.0	149.619788758	0.01	219.785580061	0.150158081042	2.01	0.225619171052
863594	637269188	15566.0	109.89279003	0.300316162084	RFSUNEUAIZKAJO-NSHGFSBMSA-N	1.0	YOWZFXGYLFJKGZ-UHFFFAOYSA-N	direct	637269188	16712.0	149.619788758	0.01	219.785580061	0.150158081042	2.01	0.225619171052
12800989	637265280	6583.0	69.8268137316	0.472449407151	RFSUNEUAIZKAJO-NSHGFSBMSA-N	1.0	GUBGYTABKSRVRQ-QKKXKWKRSA-N	direct	637265280	4365.0	103.154281982	0.01	139.653627463	0.236224703575	2.01	0.225597044847
12800990	637265280	6583.0	69.8268137316	0.472449407151	RFSUNEUAIZKAJO-NSHGFSBMSA-N	1.0	GUBGYTABKSRVRQ-QKKXKWKRSA-N	direct	637265280	5031.0	100.013676223	0.01	139.653627463	0.236224703575	2.01	0.225597044847
12800991	637265280	6583.0	69.8268137316	0.472449407151	RFSUNEUAIZKAJO-NSHGFSBMSA-N	1.0	GUBGYTABKSRVRQ-QKKXKWKRSA-N	direct	637265280	339.0	97.19859629	0.01	139.653627463	0.236224703575	2.01	0.225597044847
12800992	637265280	6583.0	69.8268137316	0.472449407151	RFSUNEUAIZKAJO-NSHGFSBMSA-N	1.0	GUBGYTABKSRVRQ-QKKXKWKRSA-N	direct	637265280	3584.0	97.19859629	0.01	139.653627463	0.236224703575	2.01	0.225597044847
12800993	637265280	6583.0	69.8268137316	0.472449407151	RFSUNEUAIZKAJO-NSHGFSBMSA-N	1.0	GUBGYTABKSRVRQ-QKKXKWKRSA-N	direct	637265280	6831.0	97.19859629	0.01	139.653627463	0.236224703575	2.01	0.225597044847
12800994	637265280	6583.0	69.8268137316	0.472449407151	RFSUNEUAIZKAJO-NSHGFSBMSA-N	1.0	GUBGYTABKSRVRQ-QKKXKWKRSA-N	direct	637265280	4267.0	95.8632794328	0.01	139.653627463	0.236224703575	2.01	0.225597044847
12800995	637265280	6583.0	69.8268137316	0.472449407151	RFSUNEUAIZKAJO-NSHGFSBMSA-N	1.0	GUBGYTABKSRVRQ-QKKXKWKRSA-N	direct	637265280	1622.0	94.5816987087	0.01	139.653627463	0.236224703575	2.01	0.225597044847
12800996	637265280	6583.0	69.8268137316	0.472449407151	RFSUNEUAIZKAJO-NSHGFSBMSA-N	1.0	GUBGYTABKSRVRQ-QKKXKWKRSA-N	direct	637265280	1383.0	93.8996294549	0.01	139.653627463	0.236224703575	2.01	0.225597044847
12800997	637265280	6583.0	69.8268137316	0.472449407151	RFSUNEUAIZKAJO-NSHGFSBMSA-N	1.0	GUBGYTABKSRVRQ-QKKXKWKRSA-N	direct	637265280	4366.0	93.8996294549	0.01	139.653627463	0.236224703575	2.01	0.225597044847
49948728	637269555	5893.0	0.677780705266	0.516676401992	RFSUNEUAIZKAJO-NSHGFSBMSA-N	1.0	GUBGYTABKSRVRQ-QKKXKWKRSA-N	direct	637269555	2134.0	0.638272163982	1.0	1.27654432796	0.258338200996	2.01	0.225577176209
20103897	637270876	6583.0	69.793174124	0.472449407151	RFSUNEUAIZKAJO-NSHGFSBMSA-N	1.0	GUBGYTABKSRVRQ-QKKXKWKRSA-N	direct	637270876	5031.0	95.0762380392	0.01	139.586348248	0.236224703575	2.01	0.225569869157
20103898	637270876	6583.0	69.793174124	0.472449407151	RFSUNEUAIZKAJO-NSHGFSBMSA-N	1.0	GUBGYTABKSRVRQ-QKKXKWKRSA-N	direct	637270876	1849.0	93.9507819773	0.01	139.586348248	0.236224703575	2.01	0.225569869157
20103899	637270876	6583.0	69.793174124	0.472449407151	RFSUNEUAIZKAJO-NSHGFSBMSA-N	1.0	GUBGYTABKSRVRQ-QKKXKWKRSA-N	direct	637270876	13591.0	93.2604276555	0.01	139.586348248	0.236224703575	2.01	0.225569869157
20103900	637270876	6583.0	69.793174124	0.472449407151	RFSUNEUAIZKAJO-NSHGFSBMSA-N	1.0	GUBGYTABKSRVRQ-QKKXKWKRSA-N	direct	637270876	15081.0	93.2604276555	0.01	139.586348248	0.236224703575	2.01	0.225569869157
30248978	637264943	4250.0	101.675717545	0.323596813406	RFSUNEUAIZKAJO-NSHGFSBMSA-N	1.0	GUBGYTABKSRVRQ-PICCSMPSSA-N	direct	637264943	6565.0	200.0	0.01	203.351435089	0.161798406703	2.01	0.225446965232
17419531	637271826	6583.0	67.0154726867	0.490005274345	RFSUNEUAIZKAJO-NSHGFSBMSA-N	1.0	GUBGYTABKSRVRQ-QKKXKWKRSA-N	direct	637271826	13591.0	99.54668166	0.01	134.030945373	0.245002637173	2.01	0.225337246417
17419532	637271826	6583.0	67.0154726867	0.490005274345	RFSUNEUAIZKAJO-NSHGFSBMSA-N	1.0	GUBGYTABKSRVRQ-QKKXKWKRSA-N	direct	637271826	15081.0	99.54668166	0.01	134.030945373	0.245002637173	2.01	0.225337246417
17419533	637271826	6583.0	67.0154726867	0.490005274345	RFSUNEUAIZKAJO-NSHGFSBMSA-N	1.0	GUBGYTABKSRVRQ-QKKXKWKRSA-N	direct	637271826	1849.0	98.2757241304	0.01	134.030945373	0.245002637173	2.01	0.225337246417
17419534	637271826	6583.0	67.0154726867	0.490005274345	RFSUNEUAIZKAJO-NSHGFSBMSA-N	1.0	GUBGYTABKSRVRQ-QKKXKWKRSA-N	direct	637271826	4365.0	95.0741724254	0.01	134.030945373	0.245002637173	2.01	0.225337246417
17419535	637271826	6583.0	67.0154726867	0.490005274345	RFSUNEUAIZKAJO-NSHGFSBMSA-N	1.0	GUBGYTABKSRVRQ-QKKXKWKRSA-N	direct	637271826	339.0	93.1706962272	0.01	134.030945373	0.245002637173	2.01	0.225337246417
17419536	637271826	6583.0	67.0154726867	0.490005274345	RFSUNEUAIZKAJO-NSHGFSBMSA-N	1.0	GUBGYTABKSRVRQ-QKKXKWKRSA-N	direct	637271826	3584.0	93.1706962272	0.01	134.030945373	0.245002637173	2.01	0.225337246417
17419537	637271826	6583.0	67.0154726867	0.490005274345	RFSUNEUAIZKAJO-NSHGFSBMSA-N	1.0	GUBGYTABKSRVRQ-QKKXKWKRSA-N	direct	637271826	6831.0	93.1706962272	0.01	134.030945373	0.245002637173	2.01	0.225337246417
17419538	637271826	6583.0	67.0154726867	0.490005274345	RFSUNEUAIZKAJO-NSHGFSBMSA-N	1.0	GUBGYTABKSRVRQ-QKKXKWKRSA-N	direct	637271826	1622.0	92.4828041021	0.01	134.030945373	0.245002637173	2.01	0.225337246417
17419541	637271826	6583.0	67.0154726867	0.490005274345	RFSUNEUAIZKAJO-NSHGFSBMSA-N	1.0	GUBGYTABKSRVRQ-QKKXKWKRSA-N	direct	637271826	15001.0	92.1040252676	0.01	134.030945373	0.245002637173	2.01	0.225337246417
17419542	637271826	6583.0	67.0154726867	0.490005274345	RFSUNEUAIZKAJO-NSHGFSBMSA-N	1.0	GUBGYTABKSRVRQ-QKKXKWKRSA-N	direct	637271826	1383.0	91.2790142558	0.01	134.030945373	0.245002637173	2.01	0.225337246417
17419543	637271826	6583.0	67.0154726867	0.490005274345	RFSUNEUAIZKAJO-NSHGFSBMSA-N	1.0	GUBGYTABKSRVRQ-QKKXKWKRSA-N	direct	637271826	4366.0	91.2790142558	0.01	134.030945373	0.245002637173	2.01	0.225337246417
14973941	637267041	6583.0	69.1864190114	0.474246772987	RFSUNEUAIZKAJO-NSHGFSBMSA-N	1.0	GUBGYTABKSRVRQ-QKKXKWKRSA-N	direct	637267041	1622.0	92.9430951487	0.01	138.372838023	0.237123386493	2.01	0.225291772726
26008621	637264266	5639.0	0.823908740944	0.396951135413	RFSUNEUAIZKAJO-NSHGFSBMSA-N	1.0	HDTRYLNUVZCQOY-LIZSDCNHSA-N	direct	637264266	2239.0	0.958607314842	1.0	1.64781748189	0.198475567706	2.01	0.225109105755
26011059	637272095	5639.0	0.823908740944	0.396951135413	RFSUNEUAIZKAJO-NSHGFSBMSA-N	1.0	HDTRYLNUVZCQOY-LIZSDCNHSA-N	direct	637272095	2239.0	0.958607314842	1.0	1.64781748189	0.198475567706	2.01	0.225109105755
14973045	637267041	6583.0	69.1864190114	0.472449407151	RFSUNEUAIZKAJO-NSHGFSBMSA-N	1.0	GUBGYTABKSRVRQ-QKKXKWKRSA-N	direct	637267041	1622.0	92.9430951487	0.01	138.372838023	0.236224703575	2.01	0.225078008219
30248878	637264943	533.0	64.4522252946	0.507019601094	RFSUNEUAIZKAJO-NSHGFSBMSA-N	1.0	QIGJYVCQYDKYDW-NSYYTRPSSA-N	direct	637264943	6565.0	200.0	0.01	128.904450589	0.253509800547	2.01	0.22506330364
12801661	637265280	6583.0	69.8268137316	0.467924426062	RFSUNEUAIZKAJO-NSHGFSBMSA-N	1.0	GUBGYTABKSRVRQ-QKKXKWKRSA-N	direct	637265280	4365.0	103.154281982	0.01	139.653627463	0.233962213031	2.01	0.225054918329
12801662	637265280	6583.0	69.8268137316	0.467924426062	RFSUNEUAIZKAJO-NSHGFSBMSA-N	1.0	GUBGYTABKSRVRQ-QKKXKWKRSA-N	direct	637265280	5031.0	100.013676223	0.01	139.653627463	0.233962213031	2.01	0.225054918329
12801663	637265280	6583.0	69.8268137316	0.467924426062	RFSUNEUAIZKAJO-NSHGFSBMSA-N	1.0	GUBGYTABKSRVRQ-QKKXKWKRSA-N	direct	637265280	339.0	97.19859629	0.01	139.653627463	0.233962213031	2.01	0.225054918329
12801664	637265280	6583.0	69.8268137316	0.467924426062	RFSUNEUAIZKAJO-NSHGFSBMSA-N	1.0	GUBGYTABKSRVRQ-QKKXKWKRSA-N	direct	637265280	3584.0	97.19859629	0.01	139.653627463	0.233962213031	2.01	0.225054918329
12801665	637265280	6583.0	69.8268137316	0.467924426062	RFSUNEUAIZKAJO-NSHGFSBMSA-N	1.0	GUBGYTABKSRVRQ-QKKXKWKRSA-N	direct	637265280	6831.0	97.19859629	0.01	139.653627463	0.233962213031	2.01	0.225054918329
12801666	637265280	6583.0	69.8268137316	0.467924426062	RFSUNEUAIZKAJO-NSHGFSBMSA-N	1.0	GUBGYTABKSRVRQ-QKKXKWKRSA-N	direct	637265280	4267.0	95.8632794328	0.01	139.653627463	0.233962213031	2.01	0.225054918329
12801667	637265280	6583.0	69.8268137316	0.467924426062	RFSUNEUAIZKAJO-NSHGFSBMSA-N	1.0	GUBGYTABKSRVRQ-QKKXKWKRSA-N	direct	637265280	1622.0	94.5816987087	0.01	139.653627463	0.233962213031	2.01	0.225054918329
12801668	637265280	6583.0	69.8268137316	0.467924426062	RFSUNEUAIZKAJO-NSHGFSBMSA-N	1.0	GUBGYTABKSRVRQ-QKKXKWKRSA-N	direct	637265280	1383.0	93.8996294549	0.01	139.653627463	0.233962213031	2.01	0.225054918329
12801669	637265280	6583.0	69.8268137316	0.467924426062	RFSUNEUAIZKAJO-NSHGFSBMSA-N	1.0	GUBGYTABKSRVRQ-QKKXKWKRSA-N	direct	637265280	4366.0	93.8996294549	0.01	139.653627463	0.233962213031	2.01	0.225054918329
20104377	637270876	6583.0	69.793174124	0.467924426062	RFSUNEUAIZKAJO-NSHGFSBMSA-N	1.0	GUBGYTABKSRVRQ-QKKXKWKRSA-N	direct	637270876	5031.0	95.0762380392	0.01	139.586348248	0.233962213031	2.01	0.225027807944
20104378	637270876	6583.0	69.793174124	0.467924426062	RFSUNEUAIZKAJO-NSHGFSBMSA-N	1.0	GUBGYTABKSRVRQ-QKKXKWKRSA-N	direct	637270876	1849.0	93.9507819773	0.01	139.586348248	0.233962213031	2.01	0.225027807944
20104379	637270876	6583.0	69.793174124	0.467924426062	RFSUNEUAIZKAJO-NSHGFSBMSA-N	1.0	GUBGYTABKSRVRQ-QKKXKWKRSA-N	direct	637270876	13591.0	93.2604276555	0.01	139.586348248	0.233962213031	2.01	0.225027807944
20104380	637270876	6583.0	69.793174124	0.467924426062	RFSUNEUAIZKAJO-NSHGFSBMSA-N	1.0	GUBGYTABKSRVRQ-QKKXKWKRSA-N	direct	637270876	15081.0	93.2604276555	0.01	139.586348248	0.233962213031	2.01	0.225027807944
30248998	637264943	11228.0	88.2525881921	0.367748379645	RFSUNEUAIZKAJO-NSHGFSBMSA-N	1.0	HIWPGCMGAMJNRG-RTPHMHGBSA-N	flat tautomer	637264943	6565.0	200.0	0.01	176.505176384	0.183874189823	2.01	0.224676980016
14974069	637267041	6583.0	69.1864190114	0.467924426062	RFSUNEUAIZKAJO-NSHGFSBMSA-N	1.0	GUBGYTABKSRVRQ-QKKXKWKRSA-N	direct	637267041	1622.0	92.9430951487	0.01	138.372838023	0.233962213031	2.01	0.224537128984
49948725	637269555	5893.0	0.677780705266	0.507019601094	RFSUNEUAIZKAJO-NSHGFSBMSA-N	1.0	GUBGYTABKSRVRQ-QKKXKWKRSA-N	direct	637269555	2134.0	0.638272163982	1.0	1.27654432796	0.253509800547	2.01	0.224515684808
1012270	637269944	15566.0	102.478861916	0.315659138162	RFSUNEUAIZKAJO-NSHGFSBMSA-N	1.0	YOWZFXGYLFJKGZ-UHFFFAOYSA-N	direct	637269944	12567.0	153.723538196	0.01	204.957723833	0.157829569081	2.01	0.224492681791
25909022	637267739	15603.0	113.946921557	0.545037280598	RFSUNEUAIZKAJO-NSHGFSBMSA-N	2.0	WZYRMLAWNVOIEX-MOJAZDJTSA-N	direct	637267739	15603.0	116.928117993	2.0	227.893843113	0.181679093533	2.01	0.224489440355
51189305	637268558	3314.0	0.853871964322	0.448125296504	RFSUNEUAIZKAJO-NSHGFSBMSA-N	1.0	QIGJYVCQYDKYDW-LCOYTZNXSA-N	direct	637268558	1087.0	0.721246399047	1.0	1.44249279809	0.224062648252	2.01	0.224444931573
25909097	637267739	15603.0	113.946921557	0.541568230016	RFSUNEUAIZKAJO-NSHGFSBMSA-N	2.0	WZYRMLAWNVOIEX-MOJAZDJTSA-N	direct	637267739	15603.0	116.928117993	2.0	227.893843113	0.180522743339	2.01	0.224131377275
30248985	637264943	4250.0	101.675717545	0.315659138162	RFSUNEUAIZKAJO-NSHGFSBMSA-N	1.0	GUBGYTABKSRVRQ-PICCSMPSSA-N	direct	637264943	6565.0	200.0	0.01	203.351435089	0.157829569081	2.01	0.224051536278
50384293	637269431	5488.0	0.619788758288	0.516676401992	RFSUNEUAIZKAJO-NSHGFSBMSA-N	1.0	HDTRYLNUVZCQOY-LIZSDCNHSA-N	direct	637269431	2149.0	0.657577319178	1.0	1.23957751658	0.258338200996	2.01	0.223926041774
1078786	637269103	15566.0	98.8696662315	0.323596813406	RFSUNEUAIZKAJO-NSHGFSBMSA-N	1.0	YOWZFXGYLFJKGZ-UHFFFAOYSA-N	direct	637269103	12562.0	200.0	0.01	197.739332463	0.161798406703	2.01	0.223875129003
25909127	637267739	15603.0	113.946921557	0.538561852026	RFSUNEUAIZKAJO-NSHGFSBMSA-N	2.0	WZYRMLAWNVOIEX-MOJAZDJTSA-N	direct	637267739	15603.0	116.928117993	2.0	227.893843113	0.179520617342	2.01	0.223819675595
30248934	637264943	533.0	64.4522252946	0.494090876756	RFSUNEUAIZKAJO-NSHGFSBMSA-N	1.0	QIGJYVCQYDKYDW-NSYYTRPSSA-N	direct	637264943	6565.0	200.0	0.01	128.904450589	0.247045438378	2.01	0.223614628446
14974171	637267041	6583.0	71.0245681915	0.448125296504	RFSUNEUAIZKAJO-NSHGFSBMSA-N	1.0	GUBGYTABKSRVRQ-QKKXKWKRSA-N	direct	637267041	13591.0	98.8124792792	0.01	142.049136383	0.224062648252	2.01	0.223584163224
14974172	637267041	6583.0	71.0245681915	0.448125296504	RFSUNEUAIZKAJO-NSHGFSBMSA-N	1.0	GUBGYTABKSRVRQ-QKKXKWKRSA-N	direct	637267041	15081.0	98.8124792792	0.01	142.049136383	0.224062648252	2.01	0.223584163224
14974173	637267041	6583.0	71.0245681915	0.448125296504	RFSUNEUAIZKAJO-NSHGFSBMSA-N	1.0	GUBGYTABKSRVRQ-QKKXKWKRSA-N	direct	637267041	5031.0	96.9625735021	0.01	142.049136383	0.224062648252	2.01	0.223584163224
14974174	637267041	6583.0	71.0245681915	0.448125296504	RFSUNEUAIZKAJO-NSHGFSBMSA-N	1.0	GUBGYTABKSRVRQ-QKKXKWKRSA-N	direct	637267041	339.0	96.2781893848	0.01	142.049136383	0.224062648252	2.01	0.223584163224
14974175	637267041	6583.0	71.0245681915	0.448125296504	RFSUNEUAIZKAJO-NSHGFSBMSA-N	1.0	GUBGYTABKSRVRQ-QKKXKWKRSA-N	direct	637267041	3584.0	96.2781893848	0.01	142.049136383	0.224062648252	2.01	0.223584163224
14974176	637267041	6583.0	71.0245681915	0.448125296504	RFSUNEUAIZKAJO-NSHGFSBMSA-N	1.0	GUBGYTABKSRVRQ-QKKXKWKRSA-N	direct	637267041	6831.0	96.2781893848	0.01	142.049136383	0.224062648252	2.01	0.223584163224
14974177	637267041	6583.0	71.0245681915	0.448125296504	RFSUNEUAIZKAJO-NSHGFSBMSA-N	1.0	GUBGYTABKSRVRQ-QKKXKWKRSA-N	direct	637267041	4267.0	95.9065783148	0.01	142.049136383	0.224062648252	2.01	0.223584163224
14974180	637267041	6583.0	71.0245681915	0.448125296504	RFSUNEUAIZKAJO-NSHGFSBMSA-N	1.0	GUBGYTABKSRVRQ-QKKXKWKRSA-N	direct	637267041	15001.0	95.6307841426	0.01	142.049136383	0.224062648252	2.01	0.223584163224
17420203	637271826	6583.0	67.0154726867	0.474246772987	RFSUNEUAIZKAJO-NSHGFSBMSA-N	1.0	GUBGYTABKSRVRQ-QKKXKWKRSA-N	direct	637271826	13591.0	99.54668166	0.01	134.030945373	0.237123386493	2.01	0.22350327458
17420204	637271826	6583.0	67.0154726867	0.474246772987	RFSUNEUAIZKAJO-NSHGFSBMSA-N	1.0	GUBGYTABKSRVRQ-QKKXKWKRSA-N	direct	637271826	15081.0	99.54668166	0.01	134.030945373	0.237123386493	2.01	0.22350327458
17420205	637271826	6583.0	67.0154726867	0.474246772987	RFSUNEUAIZKAJO-NSHGFSBMSA-N	1.0	GUBGYTABKSRVRQ-QKKXKWKRSA-N	direct	637271826	1849.0	98.2757241304	0.01	134.030945373	0.237123386493	2.01	0.22350327458
17420206	637271826	6583.0	67.0154726867	0.474246772987	RFSUNEUAIZKAJO-NSHGFSBMSA-N	1.0	GUBGYTABKSRVRQ-QKKXKWKRSA-N	direct	637271826	4365.0	95.0741724254	0.01	134.030945373	0.237123386493	2.01	0.22350327458
17420207	637271826	6583.0	67.0154726867	0.474246772987	RFSUNEUAIZKAJO-NSHGFSBMSA-N	1.0	GUBGYTABKSRVRQ-QKKXKWKRSA-N	direct	637271826	339.0	93.1706962272	0.01	134.030945373	0.237123386493	2.01	0.22350327458
17420208	637271826	6583.0	67.0154726867	0.474246772987	RFSUNEUAIZKAJO-NSHGFSBMSA-N	1.0	GUBGYTABKSRVRQ-QKKXKWKRSA-N	direct	637271826	3584.0	93.1706962272	0.01	134.030945373	0.237123386493	2.01	0.22350327458
17420209	637271826	6583.0	67.0154726867	0.474246772987	RFSUNEUAIZKAJO-NSHGFSBMSA-N	1.0	GUBGYTABKSRVRQ-QKKXKWKRSA-N	direct	637271826	6831.0	93.1706962272	0.01	134.030945373	0.237123386493	2.01	0.22350327458
17420210	637271826	6583.0	67.0154726867	0.474246772987	RFSUNEUAIZKAJO-NSHGFSBMSA-N	1.0	GUBGYTABKSRVRQ-QKKXKWKRSA-N	direct	637271826	1622.0	92.4828041021	0.01	134.030945373	0.237123386493	2.01	0.22350327458
17420213	637271826	6583.0	67.0154726867	0.474246772987	RFSUNEUAIZKAJO-NSHGFSBMSA-N	1.0	GUBGYTABKSRVRQ-QKKXKWKRSA-N	direct	637271826	15001.0	92.1040252676	0.01	134.030945373	0.237123386493	2.01	0.22350327458
17420214	637271826	6583.0	67.0154726867	0.474246772987	RFSUNEUAIZKAJO-NSHGFSBMSA-N	1.0	GUBGYTABKSRVRQ-QKKXKWKRSA-N	direct	637271826	1383.0	91.2790142558	0.01	134.030945373	0.237123386493	2.01	0.22350327458
17420215	637271826	6583.0	67.0154726867	0.474246772987	RFSUNEUAIZKAJO-NSHGFSBMSA-N	1.0	GUBGYTABKSRVRQ-QKKXKWKRSA-N	direct	637271826	4366.0	91.2790142558	0.01	134.030945373	0.237123386493	2.01	0.22350327458
30248948	637264943	533.0	64.4522252946	0.492481012538	RFSUNEUAIZKAJO-NSHGFSBMSA-N	1.0	QIGJYVCQYDKYDW-NSYYTRPSSA-N	direct	637264943	6565.0	200.0	0.01	128.904450589	0.246240506269	2.01	0.223432258212
17419419	637271826	6583.0	67.0154726867	0.472449407151	RFSUNEUAIZKAJO-NSHGFSBMSA-N	1.0	GUBGYTABKSRVRQ-QKKXKWKRSA-N	direct	637271826	13591.0	99.54668166	0.01	134.030945373	0.236224703575	2.01	0.22329120706
17419420	637271826	6583.0	67.0154726867	0.472449407151	RFSUNEUAIZKAJO-NSHGFSBMSA-N	1.0	GUBGYTABKSRVRQ-QKKXKWKRSA-N	direct	637271826	15081.0	99.54668166	0.01	134.030945373	0.236224703575	2.01	0.22329120706
17419421	637271826	6583.0	67.0154726867	0.472449407151	RFSUNEUAIZKAJO-NSHGFSBMSA-N	1.0	GUBGYTABKSRVRQ-QKKXKWKRSA-N	direct	637271826	1849.0	98.2757241304	0.01	134.030945373	0.236224703575	2.01	0.22329120706
17419422	637271826	6583.0	67.0154726867	0.472449407151	RFSUNEUAIZKAJO-NSHGFSBMSA-N	1.0	GUBGYTABKSRVRQ-QKKXKWKRSA-N	direct	637271826	4365.0	95.0741724254	0.01	134.030945373	0.236224703575	2.01	0.22329120706
17419423	637271826	6583.0	67.0154726867	0.472449407151	RFSUNEUAIZKAJO-NSHGFSBMSA-N	1.0	GUBGYTABKSRVRQ-QKKXKWKRSA-N	direct	637271826	339.0	93.1706962272	0.01	134.030945373	0.236224703575	2.01	0.22329120706
17419424	637271826	6583.0	67.0154726867	0.472449407151	RFSUNEUAIZKAJO-NSHGFSBMSA-N	1.0	GUBGYTABKSRVRQ-QKKXKWKRSA-N	direct	637271826	3584.0	93.1706962272	0.01	134.030945373	0.236224703575	2.01	0.22329120706
17419425	637271826	6583.0	67.0154726867	0.472449407151	RFSUNEUAIZKAJO-NSHGFSBMSA-N	1.0	GUBGYTABKSRVRQ-QKKXKWKRSA-N	direct	637271826	6831.0	93.1706962272	0.01	134.030945373	0.236224703575	2.01	0.22329120706
17419426	637271826	6583.0	67.0154726867	0.472449407151	RFSUNEUAIZKAJO-NSHGFSBMSA-N	1.0	GUBGYTABKSRVRQ-QKKXKWKRSA-N	direct	637271826	1622.0	92.4828041021	0.01	134.030945373	0.236224703575	2.01	0.22329120706
17419429	637271826	6583.0	67.0154726867	0.472449407151	RFSUNEUAIZKAJO-NSHGFSBMSA-N	1.0	GUBGYTABKSRVRQ-QKKXKWKRSA-N	direct	637271826	15001.0	92.1040252676	0.01	134.030945373	0.236224703575	2.01	0.22329120706
17419430	637271826	6583.0	67.0154726867	0.472449407151	RFSUNEUAIZKAJO-NSHGFSBMSA-N	1.0	GUBGYTABKSRVRQ-QKKXKWKRSA-N	direct	637271826	1383.0	91.2790142558	0.01	134.030945373	0.236224703575	2.01	0.22329120706
17419431	637271826	6583.0	67.0154726867	0.472449407151	RFSUNEUAIZKAJO-NSHGFSBMSA-N	1.0	GUBGYTABKSRVRQ-QKKXKWKRSA-N	direct	637271826	4366.0	91.2790142558	0.01	134.030945373	0.236224703575	2.01	0.22329120706
12800552	637265280	6583.0	77.8181564121	0.406537759003	RFSUNEUAIZKAJO-NSHGFSBMSA-N	1.0	GUBGYTABKSRVRQ-QKKXKWKRSA-N	direct	637265280	13591.0	105.424812155	0.01	155.636312824	0.203268879502	2.01	0.223246407888
12800553	637265280	6583.0	77.8181564121	0.406537759003	RFSUNEUAIZKAJO-NSHGFSBMSA-N	1.0	GUBGYTABKSRVRQ-QKKXKWKRSA-N	direct	637265280	15081.0	105.424812155	0.01	155.636312824	0.203268879502	2.01	0.223246407888
12800554	637265280	6583.0	77.8181564121	0.406537759003	RFSUNEUAIZKAJO-NSHGFSBMSA-N	1.0	GUBGYTABKSRVRQ-QKKXKWKRSA-N	direct	637265280	1849.0	103.779891912	0.01	155.636312824	0.203268879502	2.01	0.223246407888
25909007	637267739	15603.0	113.946921557	0.532716565327	RFSUNEUAIZKAJO-NSHGFSBMSA-N	2.0	WZYRMLAWNVOIEX-MOJAZDJTSA-N	direct	637267739	15603.0	116.928117993	2.0	227.893843113	0.177572188442	2.01	0.223209880748
30248913	637264943	533.0	64.4522252946	0.490005274345	RFSUNEUAIZKAJO-NSHGFSBMSA-N	1.0	QIGJYVCQYDKYDW-NSYYTRPSSA-N	direct	637264943	6565.0	200.0	0.01	128.904450589	0.245002637173	2.01	0.223150924708
49948733	637269555	5893.0	0.677780705266	0.494090876756	RFSUNEUAIZKAJO-NSHGFSBMSA-N	1.0	GUBGYTABKSRVRQ-QKKXKWKRSA-N	direct	637269555	2134.0	0.638272163982	1.0	1.27654432796	0.247045438378	2.01	0.223070534497
26008613	637264266	5639.0	0.823908740944	0.381636101801	RFSUNEUAIZKAJO-NSHGFSBMSA-N	1.0	HDTRYLNUVZCQOY-LIZSDCNHSA-N	direct	637264266	2239.0	0.958607314842	1.0	1.64781748189	0.1908180509	2.01	0.222905694498
26011051	637272095	5639.0	0.823908740944	0.381636101801	RFSUNEUAIZKAJO-NSHGFSBMSA-N	1.0	HDTRYLNUVZCQOY-LIZSDCNHSA-N	direct	637272095	2239.0	0.958607314842	1.0	1.64781748189	0.1908180509	2.01	0.222905694498
49948735	637269555	5893.0	0.677780705266	0.492481012538	RFSUNEUAIZKAJO-NSHGFSBMSA-N	1.0	GUBGYTABKSRVRQ-QKKXKWKRSA-N	direct	637269555	2134.0	0.638272163982	1.0	1.27654432796	0.246240506269	2.01	0.222888608002
50384290	637269431	5488.0	0.619788758288	0.507019601094	RFSUNEUAIZKAJO-NSHGFSBMSA-N	1.0	HDTRYLNUVZCQOY-LIZSDCNHSA-N	direct	637269431	2149.0	0.657577319178	1.0	1.23957751658	0.253509800547	2.01	0.222872320064
17420315	637271826	6583.0	67.0154726867	0.467924426062	RFSUNEUAIZKAJO-NSHGFSBMSA-N	1.0	GUBGYTABKSRVRQ-QKKXKWKRSA-N	direct	637271826	13591.0	99.54668166	0.01	134.030945373	0.233962213031	2.01	0.222754621643
17420316	637271826	6583.0	67.0154726867	0.467924426062	RFSUNEUAIZKAJO-NSHGFSBMSA-N	1.0	GUBGYTABKSRVRQ-QKKXKWKRSA-N	direct	637271826	15081.0	99.54668166	0.01	134.030945373	0.233962213031	2.01	0.222754621643
17420317	637271826	6583.0	67.0154726867	0.467924426062	RFSUNEUAIZKAJO-NSHGFSBMSA-N	1.0	GUBGYTABKSRVRQ-QKKXKWKRSA-N	direct	637271826	1849.0	98.2757241304	0.01	134.030945373	0.233962213031	2.01	0.222754621643
17420318	637271826	6583.0	67.0154726867	0.467924426062	RFSUNEUAIZKAJO-NSHGFSBMSA-N	1.0	GUBGYTABKSRVRQ-QKKXKWKRSA-N	direct	637271826	4365.0	95.0741724254	0.01	134.030945373	0.233962213031	2.01	0.222754621643
17420319	637271826	6583.0	67.0154726867	0.467924426062	RFSUNEUAIZKAJO-NSHGFSBMSA-N	1.0	GUBGYTABKSRVRQ-QKKXKWKRSA-N	direct	637271826	339.0	93.1706962272	0.01	134.030945373	0.233962213031	2.01	0.222754621643
17420320	637271826	6583.0	67.0154726867	0.467924426062	RFSUNEUAIZKAJO-NSHGFSBMSA-N	1.0	GUBGYTABKSRVRQ-QKKXKWKRSA-N	direct	637271826	3584.0	93.1706962272	0.01	134.030945373	0.233962213031	2.01	0.222754621643
17420321	637271826	6583.0	67.0154726867	0.467924426062	RFSUNEUAIZKAJO-NSHGFSBMSA-N	1.0	GUBGYTABKSRVRQ-QKKXKWKRSA-N	direct	637271826	6831.0	93.1706962272	0.01	134.030945373	0.233962213031	2.01	0.222754621643
17420322	637271826	6583.0	67.0154726867	0.467924426062	RFSUNEUAIZKAJO-NSHGFSBMSA-N	1.0	GUBGYTABKSRVRQ-QKKXKWKRSA-N	direct	637271826	1622.0	92.4828041021	0.01	134.030945373	0.233962213031	2.01	0.222754621643
17420325	637271826	6583.0	67.0154726867	0.467924426062	RFSUNEUAIZKAJO-NSHGFSBMSA-N	1.0	GUBGYTABKSRVRQ-QKKXKWKRSA-N	direct	637271826	15001.0	92.1040252676	0.01	134.030945373	0.233962213031	2.01	0.222754621643
17420326	637271826	6583.0	67.0154726867	0.467924426062	RFSUNEUAIZKAJO-NSHGFSBMSA-N	1.0	GUBGYTABKSRVRQ-QKKXKWKRSA-N	direct	637271826	1383.0	91.2790142558	0.01	134.030945373	0.233962213031	2.01	0.222754621643
17420327	637271826	6583.0	67.0154726867	0.467924426062	RFSUNEUAIZKAJO-NSHGFSBMSA-N	1.0	GUBGYTABKSRVRQ-QKKXKWKRSA-N	direct	637271826	4366.0	91.2790142558	0.01	134.030945373	0.233962213031	2.01	0.222754621643
863604	637269188	15566.0	109.89279003	0.285197952275	RFSUNEUAIZKAJO-NSHGFSBMSA-N	1.0	YOWZFXGYLFJKGZ-UHFFFAOYSA-N	direct	637269188	12512.0	156.420216403	0.01	219.785580061	0.142598976137	2.01	0.222724464632
863605	637269188	15566.0	109.89279003	0.285197952275	RFSUNEUAIZKAJO-NSHGFSBMSA-N	1.0	YOWZFXGYLFJKGZ-UHFFFAOYSA-N	direct	637269188	12884.0	149.619788758	0.01	219.785580061	0.142598976137	2.01	0.222724464632
863606	637269188	15566.0	109.89279003	0.285197952275	RFSUNEUAIZKAJO-NSHGFSBMSA-N	1.0	YOWZFXGYLFJKGZ-UHFFFAOYSA-N	direct	637269188	13763.0	149.619788758	0.01	219.785580061	0.142598976137	2.01	0.222724464632
863607	637269188	15566.0	109.89279003	0.285197952275	RFSUNEUAIZKAJO-NSHGFSBMSA-N	1.0	YOWZFXGYLFJKGZ-UHFFFAOYSA-N	direct	637269188	15986.0	149.619788758	0.01	219.785580061	0.142598976137	2.01	0.222724464632
863608	637269188	15566.0	109.89279003	0.285197952275	RFSUNEUAIZKAJO-NSHGFSBMSA-N	1.0	YOWZFXGYLFJKGZ-UHFFFAOYSA-N	direct	637269188	16616.0	149.619788758	0.01	219.785580061	0.142598976137	2.01	0.222724464632
863609	637269188	15566.0	109.89279003	0.285197952275	RFSUNEUAIZKAJO-NSHGFSBMSA-N	1.0	YOWZFXGYLFJKGZ-UHFFFAOYSA-N	direct	637269188	16712.0	149.619788758	0.01	219.785580061	0.142598976137	2.01	0.222724464632
12801745	637265280	6583.0	69.8268137316	0.448125296504	RFSUNEUAIZKAJO-NSHGFSBMSA-N	1.0	GUBGYTABKSRVRQ-QKKXKWKRSA-N	direct	637265280	4365.0	103.154281982	0.01	139.653627463	0.224062648252	2.01	0.222635514939
12801746	637265280	6583.0	69.8268137316	0.448125296504	RFSUNEUAIZKAJO-NSHGFSBMSA-N	1.0	GUBGYTABKSRVRQ-QKKXKWKRSA-N	direct	637265280	5031.0	100.013676223	0.01	139.653627463	0.224062648252	2.01	0.222635514939
12801747	637265280	6583.0	69.8268137316	0.448125296504	RFSUNEUAIZKAJO-NSHGFSBMSA-N	1.0	GUBGYTABKSRVRQ-QKKXKWKRSA-N	direct	637265280	339.0	97.19859629	0.01	139.653627463	0.224062648252	2.01	0.222635514939
12801748	637265280	6583.0	69.8268137316	0.448125296504	RFSUNEUAIZKAJO-NSHGFSBMSA-N	1.0	GUBGYTABKSRVRQ-QKKXKWKRSA-N	direct	637265280	3584.0	97.19859629	0.01	139.653627463	0.224062648252	2.01	0.222635514939
12801749	637265280	6583.0	69.8268137316	0.448125296504	RFSUNEUAIZKAJO-NSHGFSBMSA-N	1.0	GUBGYTABKSRVRQ-QKKXKWKRSA-N	direct	637265280	6831.0	97.19859629	0.01	139.653627463	0.224062648252	2.01	0.222635514939
12801750	637265280	6583.0	69.8268137316	0.448125296504	RFSUNEUAIZKAJO-NSHGFSBMSA-N	1.0	GUBGYTABKSRVRQ-QKKXKWKRSA-N	direct	637265280	4267.0	95.8632794328	0.01	139.653627463	0.224062648252	2.01	0.222635514939
12801751	637265280	6583.0	69.8268137316	0.448125296504	RFSUNEUAIZKAJO-NSHGFSBMSA-N	1.0	GUBGYTABKSRVRQ-QKKXKWKRSA-N	direct	637265280	1622.0	94.5816987087	0.01	139.653627463	0.224062648252	2.01	0.222635514939
12801752	637265280	6583.0	69.8268137316	0.448125296504	RFSUNEUAIZKAJO-NSHGFSBMSA-N	1.0	GUBGYTABKSRVRQ-QKKXKWKRSA-N	direct	637265280	1383.0	93.8996294549	0.01	139.653627463	0.224062648252	2.01	0.222635514939
12801753	637265280	6583.0	69.8268137316	0.448125296504	RFSUNEUAIZKAJO-NSHGFSBMSA-N	1.0	GUBGYTABKSRVRQ-QKKXKWKRSA-N	direct	637265280	4366.0	93.8996294549	0.01	139.653627463	0.224062648252	2.01	0.222635514939
20104437	637270876	6583.0	69.793174124	0.448125296504	RFSUNEUAIZKAJO-NSHGFSBMSA-N	1.0	GUBGYTABKSRVRQ-QKKXKWKRSA-N	direct	637270876	5031.0	95.0762380392	0.01	139.586348248	0.224062648252	2.01	0.222608695998
20104438	637270876	6583.0	69.793174124	0.448125296504	RFSUNEUAIZKAJO-NSHGFSBMSA-N	1.0	GUBGYTABKSRVRQ-QKKXKWKRSA-N	direct	637270876	1849.0	93.9507819773	0.01	139.586348248	0.224062648252	2.01	0.222608695998
20104439	637270876	6583.0	69.793174124	0.448125296504	RFSUNEUAIZKAJO-NSHGFSBMSA-N	1.0	GUBGYTABKSRVRQ-QKKXKWKRSA-N	direct	637270876	13591.0	93.2604276555	0.01	139.586348248	0.224062648252	2.01	0.222608695998
20104440	637270876	6583.0	69.793174124	0.448125296504	RFSUNEUAIZKAJO-NSHGFSBMSA-N	1.0	GUBGYTABKSRVRQ-QKKXKWKRSA-N	direct	637270876	15081.0	93.2604276555	0.01	139.586348248	0.224062648252	2.01	0.222608695998
49948730	637269555	5893.0	0.677780705266	0.490005274345	RFSUNEUAIZKAJO-NSHGFSBMSA-N	1.0	GUBGYTABKSRVRQ-QKKXKWKRSA-N	direct	637269555	2134.0	0.638272163982	1.0	1.27654432796	0.245002637173	2.01	0.222607959033
1078787	637269103	15566.0	98.8696662315	0.315659138162	RFSUNEUAIZKAJO-NSHGFSBMSA-N	1.0	YOWZFXGYLFJKGZ-UHFFFAOYSA-N	direct	637269103	12562.0	200.0	0.01	197.739332463	0.157829569081	2.01	0.222489429103
14974197	637267041	6583.0	69.1864190114	0.448125296504	RFSUNEUAIZKAJO-NSHGFSBMSA-N	1.0	GUBGYTABKSRVRQ-QKKXKWKRSA-N	direct	637267041	1622.0	92.9430951487	0.01	138.372838023	0.224062648252	2.01	0.222123291974
12801812	637265280	6583.0	77.8181564121	0.396951135413	RFSUNEUAIZKAJO-NSHGFSBMSA-N	1.0	GUBGYTABKSRVRQ-QKKXKWKRSA-N	direct	637265280	13591.0	105.424812155	0.01	155.636312824	0.198475567706	2.01	0.221918505799
12801813	637265280	6583.0	77.8181564121	0.396951135413	RFSUNEUAIZKAJO-NSHGFSBMSA-N	1.0	GUBGYTABKSRVRQ-QKKXKWKRSA-N	direct	637265280	15081.0	105.424812155	0.01	155.636312824	0.198475567706	2.01	0.221918505799
12801814	637265280	6583.0	77.8181564121	0.396951135413	RFSUNEUAIZKAJO-NSHGFSBMSA-N	1.0	GUBGYTABKSRVRQ-QKKXKWKRSA-N	direct	637265280	1849.0	103.779891912	0.01	155.636312824	0.198475567706	2.01	0.221918505799
1012290	637269944	15566.0	102.478861916	0.300316162084	RFSUNEUAIZKAJO-NSHGFSBMSA-N	1.0	YOWZFXGYLFJKGZ-UHFFFAOYSA-N	direct	637269944	12567.0	153.723538196	0.01	204.957723833	0.150158081042	2.01	0.221713568871
17418794	637271826	6583.0	75.6556077263	0.406537759003	RFSUNEUAIZKAJO-NSHGFSBMSA-N	1.0	GUBGYTABKSRVRQ-QKKXKWKRSA-N	direct	637271826	5031.0	100.903089987	0.01	151.311215453	0.203268879502	2.01	0.221678986028
25909037	637267739	15603.0	113.946921557	0.516676401992	RFSUNEUAIZKAJO-NSHGFSBMSA-N	2.0	WZYRMLAWNVOIEX-MOJAZDJTSA-N	direct	637267739	15603.0	116.928117993	2.0	227.893843113	0.172225467331	2.01	0.221510349153
50384298	637269431	5488.0	0.619788758288	0.494090876756	RFSUNEUAIZKAJO-NSHGFSBMSA-N	1.0	HDTRYLNUVZCQOY-LIZSDCNHSA-N	direct	637269431	2149.0	0.657577319178	1.0	1.23957751658	0.247045438378	2.01	0.221437747673
30248955	637264943	533.0	64.4522252946	0.474246772987	RFSUNEUAIZKAJO-NSHGFSBMSA-N	1.0	QIGJYVCQYDKYDW-NSYYTRPSSA-N	direct	637264943	6565.0	200.0	0.01	128.904450589	0.237123386493	2.01	0.221334746878
30248999	637264943	4250.0	101.675717545	0.300316162084	RFSUNEUAIZKAJO-NSHGFSBMSA-N	1.0	GUBGYTABKSRVRQ-PICCSMPSSA-N	direct	637264943	6565.0	200.0	0.01	203.351435089	0.150158081042	2.01	0.22127788453
50384300	637269431	5488.0	0.619788758288	0.492481012538	RFSUNEUAIZKAJO-NSHGFSBMSA-N	1.0	HDTRYLNUVZCQOY-LIZSDCNHSA-N	direct	637269431	2149.0	0.657577319178	1.0	1.23957751658	0.246240506269	2.01	0.221257152807
14972314	637267041	6583.0	75.0136762229	0.406537759003	RFSUNEUAIZKAJO-NSHGFSBMSA-N	1.0	GUBGYTABKSRVRQ-QKKXKWKRSA-N	direct	637267041	4365.0	100.432973634	0.01	150.027352446	0.203268879502	2.01	0.221207250461
30248906	637264943	533.0	64.4522252946	0.472449407151	RFSUNEUAIZKAJO-NSHGFSBMSA-N	1.0	QIGJYVCQYDKYDW-NSYYTRPSSA-N	direct	637264943	6565.0	200.0	0.01	128.904450589	0.236224703575	2.01	0.221124736931
50384295	637269431	5488.0	0.619788758288	0.490005274345	RFSUNEUAIZKAJO-NSHGFSBMSA-N	1.0	HDTRYLNUVZCQOY-LIZSDCNHSA-N	direct	637269431	2149.0	0.657577319178	1.0	1.23957751658	0.245002637173	2.01	0.220978558076
46041930	637264515	12074.0	108.233587153	0.545037280598	RFSUNEUAIZKAJO-NSHGFSBMSA-N	2.0	MUPFEKGTMRGPLJ-ZQSKZDJDSA-N	direct	637264515	12074.0	106.806875402	2.0	213.613750803	0.181679093533	2.01	0.220886956172
26008624	637264266	5639.0	0.823908740944	0.367748379645	RFSUNEUAIZKAJO-NSHGFSBMSA-N	1.0	HDTRYLNUVZCQOY-LIZSDCNHSA-N	direct	637264266	2239.0	0.958607314842	1.0	1.64781748189	0.183874189823	2.01	0.220849536725
26011062	637272095	5639.0	0.823908740944	0.367748379645	RFSUNEUAIZKAJO-NSHGFSBMSA-N	1.0	HDTRYLNUVZCQOY-LIZSDCNHSA-N	direct	637272095	2239.0	0.958607314842	1.0	1.64781748189	0.183874189823	2.01	0.220849536725
49948736	637269555	5893.0	0.677780705266	0.474246772987	RFSUNEUAIZKAJO-NSHGFSBMSA-N	1.0	GUBGYTABKSRVRQ-QKKXKWKRSA-N	direct	637269555	2134.0	0.638272163982	1.0	1.27654432796	0.237123386493	2.01	0.220796200284
30248962	637264943	533.0	64.4522252946	0.467924426062	RFSUNEUAIZKAJO-NSHGFSBMSA-N	1.0	QIGJYVCQYDKYDW-NSYYTRPSSA-N	direct	637264943	6565.0	200.0	0.01	128.904450589	0.233962213031	2.01	0.220593357703
49948729	637269555	5893.0	0.677780705266	0.472449407151	RFSUNEUAIZKAJO-NSHGFSBMSA-N	1.0	GUBGYTABKSRVRQ-QKKXKWKRSA-N	direct	637269555	2134.0	0.638272163982	1.0	1.27654432796	0.236224703575	2.01	0.220586701329
46041960	637264515	12074.0	108.233587153	0.541568230016	RFSUNEUAIZKAJO-NSHGFSBMSA-N	2.0	MUPFEKGTMRGPLJ-ZQSKZDJDSA-N	direct	637264515	12074.0	106.806875402	2.0	213.613750803	0.180522743339	2.01	0.220534639093
25908992	637267739	15603.0	113.946921557	0.507019601094	RFSUNEUAIZKAJO-NSHGFSBMSA-N	2.0	WZYRMLAWNVOIEX-MOJAZDJTSA-N	direct	637267739	15603.0	116.928117993	2.0	227.893843113	0.169006533698	2.01	0.220467994892
17420474	637271826	6583.0	75.6556077263	0.396951135413	RFSUNEUAIZKAJO-NSHGFSBMSA-N	1.0	GUBGYTABKSRVRQ-QKKXKWKRSA-N	direct	637271826	5031.0	100.903089987	0.01	151.311215453	0.198475567706	2.01	0.220360407191
17420427	637271826	6583.0	67.0154726867	0.448125296504	RFSUNEUAIZKAJO-NSHGFSBMSA-N	1.0	GUBGYTABKSRVRQ-QKKXKWKRSA-N	direct	637271826	13591.0	99.54668166	0.01	134.030945373	0.224062648252	2.01	0.220359947086
17420428	637271826	6583.0	67.0154726867	0.448125296504	RFSUNEUAIZKAJO-NSHGFSBMSA-N	1.0	GUBGYTABKSRVRQ-QKKXKWKRSA-N	direct	637271826	15081.0	99.54668166	0.01	134.030945373	0.224062648252	2.01	0.220359947086
17420429	637271826	6583.0	67.0154726867	0.448125296504	RFSUNEUAIZKAJO-NSHGFSBMSA-N	1.0	GUBGYTABKSRVRQ-QKKXKWKRSA-N	direct	637271826	1849.0	98.2757241304	0.01	134.030945373	0.224062648252	2.01	0.220359947086
17420430	637271826	6583.0	67.0154726867	0.448125296504	RFSUNEUAIZKAJO-NSHGFSBMSA-N	1.0	GUBGYTABKSRVRQ-QKKXKWKRSA-N	direct	637271826	4365.0	95.0741724254	0.01	134.030945373	0.224062648252	2.01	0.220359947086
17420431	637271826	6583.0	67.0154726867	0.448125296504	RFSUNEUAIZKAJO-NSHGFSBMSA-N	1.0	GUBGYTABKSRVRQ-QKKXKWKRSA-N	direct	637271826	339.0	93.1706962272	0.01	134.030945373	0.224062648252	2.01	0.220359947086
17420432	637271826	6583.0	67.0154726867	0.448125296504	RFSUNEUAIZKAJO-NSHGFSBMSA-N	1.0	GUBGYTABKSRVRQ-QKKXKWKRSA-N	direct	637271826	3584.0	93.1706962272	0.01	134.030945373	0.224062648252	2.01	0.220359947086
17420433	637271826	6583.0	67.0154726867	0.448125296504	RFSUNEUAIZKAJO-NSHGFSBMSA-N	1.0	GUBGYTABKSRVRQ-QKKXKWKRSA-N	direct	637271826	6831.0	93.1706962272	0.01	134.030945373	0.224062648252	2.01	0.220359947086
17420434	637271826	6583.0	67.0154726867	0.448125296504	RFSUNEUAIZKAJO-NSHGFSBMSA-N	1.0	GUBGYTABKSRVRQ-QKKXKWKRSA-N	direct	637271826	1622.0	92.4828041021	0.01	134.030945373	0.224062648252	2.01	0.220359947086
17420437	637271826	6583.0	67.0154726867	0.448125296504	RFSUNEUAIZKAJO-NSHGFSBMSA-N	1.0	GUBGYTABKSRVRQ-QKKXKWKRSA-N	direct	637271826	15001.0	92.1040252676	0.01	134.030945373	0.224062648252	2.01	0.220359947086
17420438	637271826	6583.0	67.0154726867	0.448125296504	RFSUNEUAIZKAJO-NSHGFSBMSA-N	1.0	GUBGYTABKSRVRQ-QKKXKWKRSA-N	direct	637271826	1383.0	91.2790142558	0.01	134.030945373	0.224062648252	2.01	0.220359947086
17420439	637271826	6583.0	67.0154726867	0.448125296504	RFSUNEUAIZKAJO-NSHGFSBMSA-N	1.0	GUBGYTABKSRVRQ-QKKXKWKRSA-N	direct	637271826	4366.0	91.2790142558	0.01	134.030945373	0.224062648252	2.01	0.220359947086
46041972	637264515	12074.0	108.233587153	0.538561852026	RFSUNEUAIZKAJO-NSHGFSBMSA-N	2.0	MUPFEKGTMRGPLJ-ZQSKZDJDSA-N	direct	637264515	12074.0	106.806875402	2.0	213.613750803	0.179520617342	2.01	0.220227939431
49948737	637269555	5893.0	0.677780705266	0.467924426062	RFSUNEUAIZKAJO-NSHGFSBMSA-N	1.0	GUBGYTABKSRVRQ-QKKXKWKRSA-N	direct	637269555	2134.0	0.638272163982	1.0	1.27654432796	0.233962213031	2.01	0.22005661504
14974234	637267041	6583.0	75.0136762229	0.396951135413	RFSUNEUAIZKAJO-NSHGFSBMSA-N	1.0	GUBGYTABKSRVRQ-QKKXKWKRSA-N	direct	637267041	4365.0	100.432973634	0.01	150.027352446	0.198475567706	2.01	0.219891477576
12801140	637265280	6583.0	77.8181564121	0.381636101801	RFSUNEUAIZKAJO-NSHGFSBMSA-N	1.0	GUBGYTABKSRVRQ-QKKXKWKRSA-N	direct	637265280	13591.0	105.424812155	0.01	155.636312824	0.1908180509	2.01	0.219746324748
12801141	637265280	6583.0	77.8181564121	0.381636101801	RFSUNEUAIZKAJO-NSHGFSBMSA-N	1.0	GUBGYTABKSRVRQ-QKKXKWKRSA-N	direct	637265280	15081.0	105.424812155	0.01	155.636312824	0.1908180509	2.01	0.219746324748
12801142	637265280	6583.0	77.8181564121	0.381636101801	RFSUNEUAIZKAJO-NSHGFSBMSA-N	1.0	GUBGYTABKSRVRQ-QKKXKWKRSA-N	direct	637265280	1849.0	103.779891912	0.01	155.636312824	0.1908180509	2.01	0.219746324748
1078789	637269103	15566.0	98.8696662315	0.300316162084	RFSUNEUAIZKAJO-NSHGFSBMSA-N	1.0	YOWZFXGYLFJKGZ-UHFFFAOYSA-N	direct	637269103	12562.0	200.0	0.01	197.739332463	0.150158081042	2.01	0.219735115501
46041924	637264515	12074.0	108.233587153	0.532716565327	RFSUNEUAIZKAJO-NSHGFSBMSA-N	2.0	MUPFEKGTMRGPLJ-ZQSKZDJDSA-N	direct	637264515	12074.0	106.806875402	2.0	213.613750803	0.177572188442	2.01	0.21962793024
50384301	637269431	5488.0	0.619788758288	0.474246772987	RFSUNEUAIZKAJO-NSHGFSBMSA-N	1.0	HDTRYLNUVZCQOY-LIZSDCNHSA-N	direct	637269431	2149.0	0.657577319178	1.0	1.23957751658	0.237123386493	2.01	0.219180060674
25909112	637267739	15603.0	113.946921557	0.494090876756	RFSUNEUAIZKAJO-NSHGFSBMSA-N	2.0	WZYRMLAWNVOIEX-MOJAZDJTSA-N	direct	637267739	15603.0	116.928117993	2.0	227.893843113	0.164696958919	2.01	0.21904889853
51189291	637268558	3314.0	0.853871964322	0.406537759003	RFSUNEUAIZKAJO-NSHGFSBMSA-N	1.0	QIGJYVCQYDKYDW-LCOYTZNXSA-N	direct	637268558	1087.0	0.721246399047	1.0	1.44249279809	0.203268879502	2.01	0.219045915655
50384294	637269431	5488.0	0.619788758288	0.472449407151	RFSUNEUAIZKAJO-NSHGFSBMSA-N	1.0	HDTRYLNUVZCQOY-LIZSDCNHSA-N	direct	637269431	2149.0	0.657577319178	1.0	1.23957751658	0.236224703575	2.01	0.218972095168
25909142	637267739	15603.0	113.946921557	0.492481012538	RFSUNEUAIZKAJO-NSHGFSBMSA-N	2.0	WZYRMLAWNVOIEX-MOJAZDJTSA-N	direct	637267739	15603.0	116.928117993	2.0	227.893843113	0.164160337513	2.01	0.218870251904
1012300	637269944	15566.0	102.478861916	0.285197952275	RFSUNEUAIZKAJO-NSHGFSBMSA-N	1.0	YOWZFXGYLFJKGZ-UHFFFAOYSA-N	direct	637269944	12567.0	153.723538196	0.01	204.957723833	0.142598976137	2.01	0.218868971542
25909067	637267739	15603.0	113.946921557	0.490005274345	RFSUNEUAIZKAJO-NSHGFSBMSA-N	2.0	WZYRMLAWNVOIEX-MOJAZDJTSA-N	direct	637267739	15603.0	116.928117993	2.0	227.893843113	0.163335091448	2.01	0.218594662626
50384302	637269431	5488.0	0.619788758288	0.467924426062	RFSUNEUAIZKAJO-NSHGFSBMSA-N	1.0	HDTRYLNUVZCQOY-LIZSDCNHSA-N	direct	637269431	2149.0	0.657577319178	1.0	1.23957751658	0.233962213031	2.01	0.218445888898
30249006	637264943	4250.0	101.675717545	0.285197952275	RFSUNEUAIZKAJO-NSHGFSBMSA-N	1.0	GUBGYTABKSRVRQ-PICCSMPSSA-N	direct	637264943	6565.0	200.0	0.01	203.351435089	0.142598976137	2.01	0.218438877056
30248969	637264943	533.0	64.4522252946	0.448125296504	RFSUNEUAIZKAJO-NSHGFSBMSA-N	1.0	QIGJYVCQYDKYDW-NSYYTRPSSA-N	direct	637264943	6565.0	200.0	0.01	128.904450589	0.224062648252	2.01	0.218221917338
14972379	637267041	6583.0	71.0245681915	0.406537759003	RFSUNEUAIZKAJO-NSHGFSBMSA-N	1.0	GUBGYTABKSRVRQ-QKKXKWKRSA-N	direct	637267041	13591.0	98.8124792792	0.01	142.049136383	0.203268879502	2.01	0.218205853062
14972380	637267041	6583.0	71.0245681915	0.406537759003	RFSUNEUAIZKAJO-NSHGFSBMSA-N	1.0	GUBGYTABKSRVRQ-QKKXKWKRSA-N	direct	637267041	15081.0	98.8124792792	0.01	142.049136383	0.203268879502	2.01	0.218205853062
14972381	637267041	6583.0	71.0245681915	0.406537759003	RFSUNEUAIZKAJO-NSHGFSBMSA-N	1.0	GUBGYTABKSRVRQ-QKKXKWKRSA-N	direct	637267041	5031.0	96.9625735021	0.01	142.049136383	0.203268879502	2.01	0.218205853062
14972382	637267041	6583.0	71.0245681915	0.406537759003	RFSUNEUAIZKAJO-NSHGFSBMSA-N	1.0	GUBGYTABKSRVRQ-QKKXKWKRSA-N	direct	637267041	339.0	96.2781893848	0.01	142.049136383	0.203268879502	2.01	0.218205853062
14972383	637267041	6583.0	71.0245681915	0.406537759003	RFSUNEUAIZKAJO-NSHGFSBMSA-N	1.0	GUBGYTABKSRVRQ-QKKXKWKRSA-N	direct	637267041	3584.0	96.2781893848	0.01	142.049136383	0.203268879502	2.01	0.218205853062
14972384	637267041	6583.0	71.0245681915	0.406537759003	RFSUNEUAIZKAJO-NSHGFSBMSA-N	1.0	GUBGYTABKSRVRQ-QKKXKWKRSA-N	direct	637267041	6831.0	96.2781893848	0.01	142.049136383	0.203268879502	2.01	0.218205853062
14972385	637267041	6583.0	71.0245681915	0.406537759003	RFSUNEUAIZKAJO-NSHGFSBMSA-N	1.0	GUBGYTABKSRVRQ-QKKXKWKRSA-N	direct	637267041	4267.0	95.9065783148	0.01	142.049136383	0.203268879502	2.01	0.218205853062
14972388	637267041	6583.0	71.0245681915	0.406537759003	RFSUNEUAIZKAJO-NSHGFSBMSA-N	1.0	GUBGYTABKSRVRQ-QKKXKWKRSA-N	direct	637267041	15001.0	95.6307841426	0.01	142.049136383	0.203268879502	2.01	0.218205853062
17419578	637271826	6583.0	75.6556077263	0.381636101801	RFSUNEUAIZKAJO-NSHGFSBMSA-N	1.0	GUBGYTABKSRVRQ-QKKXKWKRSA-N	direct	637271826	5031.0	100.903089987	0.01	151.311215453	0.1908180509	2.01	0.218203477109
46041936	637264515	12074.0	108.233587153	0.516676401992	RFSUNEUAIZKAJO-NSHGFSBMSA-N	2.0	MUPFEKGTMRGPLJ-ZQSKZDJDSA-N	direct	637264515	12074.0	106.806875402	2.0	213.613750803	0.172225467331	2.01	0.217955671802
51189306	637268558	3314.0	0.853871964322	0.396951135413	RFSUNEUAIZKAJO-NSHGFSBMSA-N	1.0	QIGJYVCQYDKYDW-LCOYTZNXSA-N	direct	637268558	1087.0	0.721246399047	1.0	1.44249279809	0.198475567706	2.01	0.217742998704
14973210	637267041	6583.0	75.0136762229	0.381636101801	RFSUNEUAIZKAJO-NSHGFSBMSA-N	1.0	GUBGYTABKSRVRQ-QKKXKWKRSA-N	direct	637267041	4365.0	100.432973634	0.01	150.027352446	0.1908180509	2.01	0.217739137467
12802064	637265280	6583.0	77.8181564121	0.367748379645	RFSUNEUAIZKAJO-NSHGFSBMSA-N	1.0	GUBGYTABKSRVRQ-QKKXKWKRSA-N	direct	637265280	13591.0	105.424812155	0.01	155.636312824	0.183874189823	2.01	0.217719310073
12802065	637265280	6583.0	77.8181564121	0.367748379645	RFSUNEUAIZKAJO-NSHGFSBMSA-N	1.0	GUBGYTABKSRVRQ-QKKXKWKRSA-N	direct	637265280	15081.0	105.424812155	0.01	155.636312824	0.183874189823	2.01	0.217719310073
12802066	637265280	6583.0	77.8181564121	0.367748379645	RFSUNEUAIZKAJO-NSHGFSBMSA-N	1.0	GUBGYTABKSRVRQ-QKKXKWKRSA-N	direct	637265280	1849.0	103.779891912	0.01	155.636312824	0.183874189823	2.01	0.217719310073
49948738	637269555	5893.0	0.677780705266	0.448125296504	RFSUNEUAIZKAJO-NSHGFSBMSA-N	1.0	GUBGYTABKSRVRQ-QKKXKWKRSA-N	direct	637269555	2134.0	0.638272163982	1.0	1.27654432796	0.224062648252	2.01	0.21769094481
30248984	637264943	11228.0	88.2525881921	0.323596813406	RFSUNEUAIZKAJO-NSHGFSBMSA-N	1.0	HIWPGCMGAMJNRG-RTPHMHGBSA-N	flat tautomer	637264943	6565.0	200.0	0.01	176.505176384	0.161798406703	2.01	0.217606540598
12800569	637265280	6583.0	69.8268137316	0.406537759003	RFSUNEUAIZKAJO-NSHGFSBMSA-N	1.0	GUBGYTABKSRVRQ-QKKXKWKRSA-N	direct	637265280	4365.0	103.154281982	0.01	139.653627463	0.203268879502	2.01	0.217280024482
12800570	637265280	6583.0	69.8268137316	0.406537759003	RFSUNEUAIZKAJO-NSHGFSBMSA-N	1.0	GUBGYTABKSRVRQ-QKKXKWKRSA-N	direct	637265280	5031.0	100.013676223	0.01	139.653627463	0.203268879502	2.01	0.217280024482
12800571	637265280	6583.0	69.8268137316	0.406537759003	RFSUNEUAIZKAJO-NSHGFSBMSA-N	1.0	GUBGYTABKSRVRQ-QKKXKWKRSA-N	direct	637265280	339.0	97.19859629	0.01	139.653627463	0.203268879502	2.01	0.217280024482
12800572	637265280	6583.0	69.8268137316	0.406537759003	RFSUNEUAIZKAJO-NSHGFSBMSA-N	1.0	GUBGYTABKSRVRQ-QKKXKWKRSA-N	direct	637265280	3584.0	97.19859629	0.01	139.653627463	0.203268879502	2.01	0.217280024482
12800573	637265280	6583.0	69.8268137316	0.406537759003	RFSUNEUAIZKAJO-NSHGFSBMSA-N	1.0	GUBGYTABKSRVRQ-QKKXKWKRSA-N	direct	637265280	6831.0	97.19859629	0.01	139.653627463	0.203268879502	2.01	0.217280024482
12800574	637265280	6583.0	69.8268137316	0.406537759003	RFSUNEUAIZKAJO-NSHGFSBMSA-N	1.0	GUBGYTABKSRVRQ-QKKXKWKRSA-N	direct	637265280	4267.0	95.8632794328	0.01	139.653627463	0.203268879502	2.01	0.217280024482
12800575	637265280	6583.0	69.8268137316	0.406537759003	RFSUNEUAIZKAJO-NSHGFSBMSA-N	1.0	GUBGYTABKSRVRQ-QKKXKWKRSA-N	direct	637265280	1622.0	94.5816987087	0.01	139.653627463	0.203268879502	2.01	0.217280024482
12800576	637265280	6583.0	69.8268137316	0.406537759003	RFSUNEUAIZKAJO-NSHGFSBMSA-N	1.0	GUBGYTABKSRVRQ-QKKXKWKRSA-N	direct	637265280	1383.0	93.8996294549	0.01	139.653627463	0.203268879502	2.01	0.217280024482
12800577	637265280	6583.0	69.8268137316	0.406537759003	RFSUNEUAIZKAJO-NSHGFSBMSA-N	1.0	GUBGYTABKSRVRQ-QKKXKWKRSA-N	direct	637265280	4366.0	93.8996294549	0.01	139.653627463	0.203268879502	2.01	0.217280024482
20103597	637270876	6583.0	69.793174124	0.406537759003	RFSUNEUAIZKAJO-NSHGFSBMSA-N	1.0	GUBGYTABKSRVRQ-QKKXKWKRSA-N	direct	637270876	5031.0	95.0762380392	0.01	139.586348248	0.203268879502	2.01	0.21725385067
20103598	637270876	6583.0	69.793174124	0.406537759003	RFSUNEUAIZKAJO-NSHGFSBMSA-N	1.0	GUBGYTABKSRVRQ-QKKXKWKRSA-N	direct	637270876	1849.0	93.9507819773	0.01	139.586348248	0.203268879502	2.01	0.21725385067
20103599	637270876	6583.0	69.793174124	0.406537759003	RFSUNEUAIZKAJO-NSHGFSBMSA-N	1.0	GUBGYTABKSRVRQ-QKKXKWKRSA-N	direct	637270876	13591.0	93.2604276555	0.01	139.586348248	0.203268879502	2.01	0.21725385067
20103600	637270876	6583.0	69.793174124	0.406537759003	RFSUNEUAIZKAJO-NSHGFSBMSA-N	1.0	GUBGYTABKSRVRQ-QKKXKWKRSA-N	direct	637270876	15081.0	93.2604276555	0.01	139.586348248	0.203268879502	2.01	0.21725385067
46041918	637264515	12074.0	108.233587153	0.507019601094	RFSUNEUAIZKAJO-NSHGFSBMSA-N	2.0	MUPFEKGTMRGPLJ-ZQSKZDJDSA-N	direct	637264515	12074.0	106.806875402	2.0	213.613750803	0.169006533698	2.01	0.216930044674
1078790	637269103	15566.0	98.8696662315	0.285197952275	RFSUNEUAIZKAJO-NSHGFSBMSA-N	1.0	YOWZFXGYLFJKGZ-UHFFFAOYSA-N	direct	637269103	12562.0	200.0	0.01	197.739332463	0.142598976137	2.01	0.216915901839
14974299	637267041	6583.0	71.0245681915	0.396951135413	RFSUNEUAIZKAJO-NSHGFSBMSA-N	1.0	GUBGYTABKSRVRQ-QKKXKWKRSA-N	direct	637267041	13591.0	98.8124792792	0.01	142.049136383	0.198475567706	2.01	0.216907932925
14974300	637267041	6583.0	71.0245681915	0.396951135413	RFSUNEUAIZKAJO-NSHGFSBMSA-N	1.0	GUBGYTABKSRVRQ-QKKXKWKRSA-N	direct	637267041	15081.0	98.8124792792	0.01	142.049136383	0.198475567706	2.01	0.216907932925
14974301	637267041	6583.0	71.0245681915	0.396951135413	RFSUNEUAIZKAJO-NSHGFSBMSA-N	1.0	GUBGYTABKSRVRQ-QKKXKWKRSA-N	direct	637267041	5031.0	96.9625735021	0.01	142.049136383	0.198475567706	2.01	0.216907932925
14974302	637267041	6583.0	71.0245681915	0.396951135413	RFSUNEUAIZKAJO-NSHGFSBMSA-N	1.0	GUBGYTABKSRVRQ-QKKXKWKRSA-N	direct	637267041	339.0	96.2781893848	0.01	142.049136383	0.198475567706	2.01	0.216907932925
14974303	637267041	6583.0	71.0245681915	0.396951135413	RFSUNEUAIZKAJO-NSHGFSBMSA-N	1.0	GUBGYTABKSRVRQ-QKKXKWKRSA-N	direct	637267041	3584.0	96.2781893848	0.01	142.049136383	0.198475567706	2.01	0.216907932925
14974304	637267041	6583.0	71.0245681915	0.396951135413	RFSUNEUAIZKAJO-NSHGFSBMSA-N	1.0	GUBGYTABKSRVRQ-QKKXKWKRSA-N	direct	637267041	6831.0	96.2781893848	0.01	142.049136383	0.198475567706	2.01	0.216907932925
14974305	637267041	6583.0	71.0245681915	0.396951135413	RFSUNEUAIZKAJO-NSHGFSBMSA-N	1.0	GUBGYTABKSRVRQ-QKKXKWKRSA-N	direct	637267041	4267.0	95.9065783148	0.01	142.049136383	0.198475567706	2.01	0.216907932925
14974308	637267041	6583.0	71.0245681915	0.396951135413	RFSUNEUAIZKAJO-NSHGFSBMSA-N	1.0	GUBGYTABKSRVRQ-QKKXKWKRSA-N	direct	637267041	15001.0	95.6307841426	0.01	142.049136383	0.198475567706	2.01	0.216907932925
25909157	637267739	15603.0	113.946921557	0.474246772987	RFSUNEUAIZKAJO-NSHGFSBMSA-N	2.0	WZYRMLAWNVOIEX-MOJAZDJTSA-N	direct	637267739	15603.0	116.928117993	2.0	227.893843113	0.158082257662	2.01	0.216815567242
14972405	637267041	6583.0	69.1864190114	0.406537759003	RFSUNEUAIZKAJO-NSHGFSBMSA-N	1.0	GUBGYTABKSRVRQ-QKKXKWKRSA-N	direct	637267041	1622.0	92.9430951487	0.01	138.372838023	0.203268879502	2.01	0.216780123026
25909052	637267739	15603.0	113.946921557	0.472449407151	RFSUNEUAIZKAJO-NSHGFSBMSA-N	2.0	WZYRMLAWNVOIEX-MOJAZDJTSA-N	direct	637267739	15603.0	116.928117993	2.0	227.893843113	0.157483135717	2.01	0.216609845247
30248991	637264943	11228.0	88.2525881921	0.315659138162	RFSUNEUAIZKAJO-NSHGFSBMSA-N	1.0	HIWPGCMGAMJNRG-RTPHMHGBSA-N	flat tautomer	637264943	6565.0	200.0	0.01	176.505176384	0.157829569081	2.01	0.21625964082
17420810	637271826	6583.0	75.6556077263	0.367748379645	RFSUNEUAIZKAJO-NSHGFSBMSA-N	1.0	GUBGYTABKSRVRQ-QKKXKWKRSA-N	direct	637271826	5031.0	100.903089987	0.01	151.311215453	0.183874189823	2.01	0.216190694185
50384303	637269431	5488.0	0.619788758288	0.448125296504	RFSUNEUAIZKAJO-NSHGFSBMSA-N	1.0	HDTRYLNUVZCQOY-LIZSDCNHSA-N	direct	637269431	2149.0	0.657577319178	1.0	1.23957751658	0.224062648252	2.01	0.216097534424
25909172	637267739	15603.0	113.946921557	0.467924426062	RFSUNEUAIZKAJO-NSHGFSBMSA-N	2.0	WZYRMLAWNVOIEX-MOJAZDJTSA-N	direct	637267739	15603.0	116.928117993	2.0	227.893843113	0.155974808687	2.01	0.21608931564
12801829	637265280	6583.0	69.8268137316	0.396951135413	RFSUNEUAIZKAJO-NSHGFSBMSA-N	1.0	GUBGYTABKSRVRQ-QKKXKWKRSA-N	direct	637265280	4365.0	103.154281982	0.01	139.653627463	0.198475567706	2.01	0.215987611308
12801830	637265280	6583.0	69.8268137316	0.396951135413	RFSUNEUAIZKAJO-NSHGFSBMSA-N	1.0	GUBGYTABKSRVRQ-QKKXKWKRSA-N	direct	637265280	5031.0	100.013676223	0.01	139.653627463	0.198475567706	2.01	0.215987611308
12801831	637265280	6583.0	69.8268137316	0.396951135413	RFSUNEUAIZKAJO-NSHGFSBMSA-N	1.0	GUBGYTABKSRVRQ-QKKXKWKRSA-N	direct	637265280	339.0	97.19859629	0.01	139.653627463	0.198475567706	2.01	0.215987611308
12801832	637265280	6583.0	69.8268137316	0.396951135413	RFSUNEUAIZKAJO-NSHGFSBMSA-N	1.0	GUBGYTABKSRVRQ-QKKXKWKRSA-N	direct	637265280	3584.0	97.19859629	0.01	139.653627463	0.198475567706	2.01	0.215987611308
12801833	637265280	6583.0	69.8268137316	0.396951135413	RFSUNEUAIZKAJO-NSHGFSBMSA-N	1.0	GUBGYTABKSRVRQ-QKKXKWKRSA-N	direct	637265280	6831.0	97.19859629	0.01	139.653627463	0.198475567706	2.01	0.215987611308
12801834	637265280	6583.0	69.8268137316	0.396951135413	RFSUNEUAIZKAJO-NSHGFSBMSA-N	1.0	GUBGYTABKSRVRQ-QKKXKWKRSA-N	direct	637265280	4267.0	95.8632794328	0.01	139.653627463	0.198475567706	2.01	0.215987611308
12801835	637265280	6583.0	69.8268137316	0.396951135413	RFSUNEUAIZKAJO-NSHGFSBMSA-N	1.0	GUBGYTABKSRVRQ-QKKXKWKRSA-N	direct	637265280	1622.0	94.5816987087	0.01	139.653627463	0.198475567706	2.01	0.215987611308
12801836	637265280	6583.0	69.8268137316	0.396951135413	RFSUNEUAIZKAJO-NSHGFSBMSA-N	1.0	GUBGYTABKSRVRQ-QKKXKWKRSA-N	direct	637265280	1383.0	93.8996294549	0.01	139.653627463	0.198475567706	2.01	0.215987611308
12801837	637265280	6583.0	69.8268137316	0.396951135413	RFSUNEUAIZKAJO-NSHGFSBMSA-N	1.0	GUBGYTABKSRVRQ-QKKXKWKRSA-N	direct	637265280	4366.0	93.8996294549	0.01	139.653627463	0.198475567706	2.01	0.215987611308
20104497	637270876	6583.0	69.793174124	0.396951135413	RFSUNEUAIZKAJO-NSHGFSBMSA-N	1.0	GUBGYTABKSRVRQ-QKKXKWKRSA-N	direct	637270876	5031.0	95.0762380392	0.01	139.586348248	0.198475567706	2.01	0.215961593182
20104498	637270876	6583.0	69.793174124	0.396951135413	RFSUNEUAIZKAJO-NSHGFSBMSA-N	1.0	GUBGYTABKSRVRQ-QKKXKWKRSA-N	direct	637270876	1849.0	93.9507819773	0.01	139.586348248	0.198475567706	2.01	0.215961593182
20104499	637270876	6583.0	69.793174124	0.396951135413	RFSUNEUAIZKAJO-NSHGFSBMSA-N	1.0	GUBGYTABKSRVRQ-QKKXKWKRSA-N	direct	637270876	13591.0	93.2604276555	0.01	139.586348248	0.198475567706	2.01	0.215961593182
20104500	637270876	6583.0	69.793174124	0.396951135413	RFSUNEUAIZKAJO-NSHGFSBMSA-N	1.0	GUBGYTABKSRVRQ-QKKXKWKRSA-N	direct	637270876	15081.0	93.2604276555	0.01	139.586348248	0.198475567706	2.01	0.215961593182
14974618	637267041	6583.0	75.0136762229	0.367748379645	RFSUNEUAIZKAJO-NSHGFSBMSA-N	1.0	GUBGYTABKSRVRQ-QKKXKWKRSA-N	direct	637267041	4365.0	100.432973634	0.01	150.027352446	0.183874189823	2.01	0.21573063777
51189298	637268558	3314.0	0.853871964322	0.381636101801	RFSUNEUAIZKAJO-NSHGFSBMSA-N	1.0	QIGJYVCQYDKYDW-LCOYTZNXSA-N	direct	637268558	1087.0	0.721246399047	1.0	1.44249279809	0.1908180509	2.01	0.21561168832
46041966	637264515	12074.0	108.233587153	0.494090876756	RFSUNEUAIZKAJO-NSHGFSBMSA-N	2.0	MUPFEKGTMRGPLJ-ZQSKZDJDSA-N	direct	637264515	12074.0	106.806875402	2.0	213.613750803	0.164696958919	2.01	0.215533721197
14974325	637267041	6583.0	69.1864190114	0.396951135413	RFSUNEUAIZKAJO-NSHGFSBMSA-N	1.0	GUBGYTABKSRVRQ-QKKXKWKRSA-N	direct	637267041	1622.0	92.9430951487	0.01	138.372838023	0.198475567706	2.01	0.215490683338
26733088	637271214	5639.0	0.251811972994	0.545037280598	RFSUNEUAIZKAJO-NSHGFSBMSA-N	1.0	HDTRYLNUVZCQOY-LIZSDCNHSA-N	direct	637271214	5639.0	114.653647026	2.0	0.503623945988	0.272518640299	2.01	0.215462734929
46041978	637264515	12074.0	108.233587153	0.492481012538	RFSUNEUAIZKAJO-NSHGFSBMSA-N	2.0	MUPFEKGTMRGPLJ-ZQSKZDJDSA-N	direct	637264515	12074.0	106.806875402	2.0	213.613750803	0.164160337513	2.01	0.215357941395
26733098	637271214	5639.0	0.251811972994	0.541568230016	RFSUNEUAIZKAJO-NSHGFSBMSA-N	1.0	HDTRYLNUVZCQOY-LIZSDCNHSA-N	direct	637271214	5639.0	114.653647026	2.0	0.503623945988	0.270784115008	2.01	0.215119069541
46041948	637264515	12074.0	108.233587153	0.490005274345	RFSUNEUAIZKAJO-NSHGFSBMSA-N	2.0	MUPFEKGTMRGPLJ-ZQSKZDJDSA-N	direct	637264515	12074.0	106.806875402	2.0	213.613750803	0.163335091448	2.01	0.215086774623
17418859	637271826	6583.0	67.0154726867	0.406537759003	RFSUNEUAIZKAJO-NSHGFSBMSA-N	1.0	GUBGYTABKSRVRQ-QKKXKWKRSA-N	direct	637271826	13591.0	99.54668166	0.01	134.030945373	0.203268879502	2.01	0.215059195344
17418860	637271826	6583.0	67.0154726867	0.406537759003	RFSUNEUAIZKAJO-NSHGFSBMSA-N	1.0	GUBGYTABKSRVRQ-QKKXKWKRSA-N	direct	637271826	15081.0	99.54668166	0.01	134.030945373	0.203268879502	2.01	0.215059195344
17418861	637271826	6583.0	67.0154726867	0.406537759003	RFSUNEUAIZKAJO-NSHGFSBMSA-N	1.0	GUBGYTABKSRVRQ-QKKXKWKRSA-N	direct	637271826	1849.0	98.2757241304	0.01	134.030945373	0.203268879502	2.01	0.215059195344
17418862	637271826	6583.0	67.0154726867	0.406537759003	RFSUNEUAIZKAJO-NSHGFSBMSA-N	1.0	GUBGYTABKSRVRQ-QKKXKWKRSA-N	direct	637271826	4365.0	95.0741724254	0.01	134.030945373	0.203268879502	2.01	0.215059195344
17418863	637271826	6583.0	67.0154726867	0.406537759003	RFSUNEUAIZKAJO-NSHGFSBMSA-N	1.0	GUBGYTABKSRVRQ-QKKXKWKRSA-N	direct	637271826	339.0	93.1706962272	0.01	134.030945373	0.203268879502	2.01	0.215059195344
17418864	637271826	6583.0	67.0154726867	0.406537759003	RFSUNEUAIZKAJO-NSHGFSBMSA-N	1.0	GUBGYTABKSRVRQ-QKKXKWKRSA-N	direct	637271826	3584.0	93.1706962272	0.01	134.030945373	0.203268879502	2.01	0.215059195344
17418865	637271826	6583.0	67.0154726867	0.406537759003	RFSUNEUAIZKAJO-NSHGFSBMSA-N	1.0	GUBGYTABKSRVRQ-QKKXKWKRSA-N	direct	637271826	6831.0	93.1706962272	0.01	134.030945373	0.203268879502	2.01	0.215059195344
17418866	637271826	6583.0	67.0154726867	0.406537759003	RFSUNEUAIZKAJO-NSHGFSBMSA-N	1.0	GUBGYTABKSRVRQ-QKKXKWKRSA-N	direct	637271826	1622.0	92.4828041021	0.01	134.030945373	0.203268879502	2.01	0.215059195344
17418869	637271826	6583.0	67.0154726867	0.406537759003	RFSUNEUAIZKAJO-NSHGFSBMSA-N	1.0	GUBGYTABKSRVRQ-QKKXKWKRSA-N	direct	637271826	15001.0	92.1040252676	0.01	134.030945373	0.203268879502	2.01	0.215059195344
17418870	637271826	6583.0	67.0154726867	0.406537759003	RFSUNEUAIZKAJO-NSHGFSBMSA-N	1.0	GUBGYTABKSRVRQ-QKKXKWKRSA-N	direct	637271826	1383.0	91.2790142558	0.01	134.030945373	0.203268879502	2.01	0.215059195344
17418871	637271826	6583.0	67.0154726867	0.406537759003	RFSUNEUAIZKAJO-NSHGFSBMSA-N	1.0	GUBGYTABKSRVRQ-QKKXKWKRSA-N	direct	637271826	4366.0	91.2790142558	0.01	134.030945373	0.203268879502	2.01	0.215059195344
26733102	637271214	5639.0	0.251811972994	0.538561852026	RFSUNEUAIZKAJO-NSHGFSBMSA-N	1.0	HDTRYLNUVZCQOY-LIZSDCNHSA-N	direct	637271214	5639.0	114.653647026	2.0	0.503623945988	0.269280926013	2.01	0.214819901364
14973275	637267041	6583.0	71.0245681915	0.381636101801	RFSUNEUAIZKAJO-NSHGFSBMSA-N	1.0	GUBGYTABKSRVRQ-QKKXKWKRSA-N	direct	637267041	13591.0	98.8124792792	0.01	142.049136383	0.1908180509	2.01	0.214784796326
14973276	637267041	6583.0	71.0245681915	0.381636101801	RFSUNEUAIZKAJO-NSHGFSBMSA-N	1.0	GUBGYTABKSRVRQ-QKKXKWKRSA-N	direct	637267041	15081.0	98.8124792792	0.01	142.049136383	0.1908180509	2.01	0.214784796326
14973277	637267041	6583.0	71.0245681915	0.381636101801	RFSUNEUAIZKAJO-NSHGFSBMSA-N	1.0	GUBGYTABKSRVRQ-QKKXKWKRSA-N	direct	637267041	5031.0	96.9625735021	0.01	142.049136383	0.1908180509	2.01	0.214784796326
14973278	637267041	6583.0	71.0245681915	0.381636101801	RFSUNEUAIZKAJO-NSHGFSBMSA-N	1.0	GUBGYTABKSRVRQ-QKKXKWKRSA-N	direct	637267041	339.0	96.2781893848	0.01	142.049136383	0.1908180509	2.01	0.214784796326
14973279	637267041	6583.0	71.0245681915	0.381636101801	RFSUNEUAIZKAJO-NSHGFSBMSA-N	1.0	GUBGYTABKSRVRQ-QKKXKWKRSA-N	direct	637267041	3584.0	96.2781893848	0.01	142.049136383	0.1908180509	2.01	0.214784796326
14973280	637267041	6583.0	71.0245681915	0.381636101801	RFSUNEUAIZKAJO-NSHGFSBMSA-N	1.0	GUBGYTABKSRVRQ-QKKXKWKRSA-N	direct	637267041	6831.0	96.2781893848	0.01	142.049136383	0.1908180509	2.01	0.214784796326
14973281	637267041	6583.0	71.0245681915	0.381636101801	RFSUNEUAIZKAJO-NSHGFSBMSA-N	1.0	GUBGYTABKSRVRQ-QKKXKWKRSA-N	direct	637267041	4267.0	95.9065783148	0.01	142.049136383	0.1908180509	2.01	0.214784796326
14973284	637267041	6583.0	71.0245681915	0.381636101801	RFSUNEUAIZKAJO-NSHGFSBMSA-N	1.0	GUBGYTABKSRVRQ-QKKXKWKRSA-N	direct	637267041	15001.0	95.6307841426	0.01	142.049136383	0.1908180509	2.01	0.214784796326
26733086	637271214	5639.0	0.251811972994	0.532716565327	RFSUNEUAIZKAJO-NSHGFSBMSA-N	1.0	HDTRYLNUVZCQOY-LIZSDCNHSA-N	direct	637271214	5639.0	114.653647026	2.0	0.503623945988	0.266358282664	2.01	0.214234626328
26008622	637264266	5639.0	0.823908740944	0.323596813406	RFSUNEUAIZKAJO-NSHGFSBMSA-N	1.0	HDTRYLNUVZCQOY-LIZSDCNHSA-N	direct	637264266	2239.0	0.958607314842	1.0	1.64781748189	0.161798406703	2.01	0.213899544474
26011060	637272095	5639.0	0.823908740944	0.323596813406	RFSUNEUAIZKAJO-NSHGFSBMSA-N	1.0	HDTRYLNUVZCQOY-LIZSDCNHSA-N	direct	637272095	2239.0	0.958607314842	1.0	1.64781748189	0.161798406703	2.01	0.213899544474
12801157	637265280	6583.0	69.8268137316	0.381636101801	RFSUNEUAIZKAJO-NSHGFSBMSA-N	1.0	GUBGYTABKSRVRQ-QKKXKWKRSA-N	direct	637265280	4365.0	103.154281982	0.01	139.653627463	0.1908180509	2.01	0.213873482994
12801158	637265280	6583.0	69.8268137316	0.381636101801	RFSUNEUAIZKAJO-NSHGFSBMSA-N	1.0	GUBGYTABKSRVRQ-QKKXKWKRSA-N	direct	637265280	5031.0	100.013676223	0.01	139.653627463	0.1908180509	2.01	0.213873482994
12801159	637265280	6583.0	69.8268137316	0.381636101801	RFSUNEUAIZKAJO-NSHGFSBMSA-N	1.0	GUBGYTABKSRVRQ-QKKXKWKRSA-N	direct	637265280	339.0	97.19859629	0.01	139.653627463	0.1908180509	2.01	0.213873482994
12801160	637265280	6583.0	69.8268137316	0.381636101801	RFSUNEUAIZKAJO-NSHGFSBMSA-N	1.0	GUBGYTABKSRVRQ-QKKXKWKRSA-N	direct	637265280	3584.0	97.19859629	0.01	139.653627463	0.1908180509	2.01	0.213873482994
12801161	637265280	6583.0	69.8268137316	0.381636101801	RFSUNEUAIZKAJO-NSHGFSBMSA-N	1.0	GUBGYTABKSRVRQ-QKKXKWKRSA-N	direct	637265280	6831.0	97.19859629	0.01	139.653627463	0.1908180509	2.01	0.213873482994
12801162	637265280	6583.0	69.8268137316	0.381636101801	RFSUNEUAIZKAJO-NSHGFSBMSA-N	1.0	GUBGYTABKSRVRQ-QKKXKWKRSA-N	direct	637265280	4267.0	95.8632794328	0.01	139.653627463	0.1908180509	2.01	0.213873482994
12801163	637265280	6583.0	69.8268137316	0.381636101801	RFSUNEUAIZKAJO-NSHGFSBMSA-N	1.0	GUBGYTABKSRVRQ-QKKXKWKRSA-N	direct	637265280	1622.0	94.5816987087	0.01	139.653627463	0.1908180509	2.01	0.213873482994
12801164	637265280	6583.0	69.8268137316	0.381636101801	RFSUNEUAIZKAJO-NSHGFSBMSA-N	1.0	GUBGYTABKSRVRQ-QKKXKWKRSA-N	direct	637265280	1383.0	93.8996294549	0.01	139.653627463	0.1908180509	2.01	0.213873482994
12801165	637265280	6583.0	69.8268137316	0.381636101801	RFSUNEUAIZKAJO-NSHGFSBMSA-N	1.0	GUBGYTABKSRVRQ-QKKXKWKRSA-N	direct	637265280	4366.0	93.8996294549	0.01	139.653627463	0.1908180509	2.01	0.213873482994
20104017	637270876	6583.0	69.793174124	0.381636101801	RFSUNEUAIZKAJO-NSHGFSBMSA-N	1.0	GUBGYTABKSRVRQ-QKKXKWKRSA-N	direct	637270876	5031.0	95.0762380392	0.01	139.586348248	0.1908180509	2.01	0.213847719538
20104018	637270876	6583.0	69.793174124	0.381636101801	RFSUNEUAIZKAJO-NSHGFSBMSA-N	1.0	GUBGYTABKSRVRQ-QKKXKWKRSA-N	direct	637270876	1849.0	93.9507819773	0.01	139.586348248	0.1908180509	2.01	0.213847719538
20104019	637270876	6583.0	69.793174124	0.381636101801	RFSUNEUAIZKAJO-NSHGFSBMSA-N	1.0	GUBGYTABKSRVRQ-QKKXKWKRSA-N	direct	637270876	13591.0	93.2604276555	0.01	139.586348248	0.1908180509	2.01	0.213847719538
20104020	637270876	6583.0	69.793174124	0.381636101801	RFSUNEUAIZKAJO-NSHGFSBMSA-N	1.0	GUBGYTABKSRVRQ-QKKXKWKRSA-N	direct	637270876	15081.0	93.2604276555	0.01	139.586348248	0.1908180509	2.01	0.213847719538
17420539	637271826	6583.0	67.0154726867	0.396951135413	RFSUNEUAIZKAJO-NSHGFSBMSA-N	1.0	GUBGYTABKSRVRQ-QKKXKWKRSA-N	direct	637271826	13591.0	99.54668166	0.01	134.030945373	0.198475567706	2.01	0.213779991985
17420540	637271826	6583.0	67.0154726867	0.396951135413	RFSUNEUAIZKAJO-NSHGFSBMSA-N	1.0	GUBGYTABKSRVRQ-QKKXKWKRSA-N	direct	637271826	15081.0	99.54668166	0.01	134.030945373	0.198475567706	2.01	0.213779991985
17420541	637271826	6583.0	67.0154726867	0.396951135413	RFSUNEUAIZKAJO-NSHGFSBMSA-N	1.0	GUBGYTABKSRVRQ-QKKXKWKRSA-N	direct	637271826	1849.0	98.2757241304	0.01	134.030945373	0.198475567706	2.01	0.213779991985
17420542	637271826	6583.0	67.0154726867	0.396951135413	RFSUNEUAIZKAJO-NSHGFSBMSA-N	1.0	GUBGYTABKSRVRQ-QKKXKWKRSA-N	direct	637271826	4365.0	95.0741724254	0.01	134.030945373	0.198475567706	2.01	0.213779991985
17420543	637271826	6583.0	67.0154726867	0.396951135413	RFSUNEUAIZKAJO-NSHGFSBMSA-N	1.0	GUBGYTABKSRVRQ-QKKXKWKRSA-N	direct	637271826	339.0	93.1706962272	0.01	134.030945373	0.198475567706	2.01	0.213779991985
17420544	637271826	6583.0	67.0154726867	0.396951135413	RFSUNEUAIZKAJO-NSHGFSBMSA-N	1.0	GUBGYTABKSRVRQ-QKKXKWKRSA-N	direct	637271826	3584.0	93.1706962272	0.01	134.030945373	0.198475567706	2.01	0.213779991985
17420545	637271826	6583.0	67.0154726867	0.396951135413	RFSUNEUAIZKAJO-NSHGFSBMSA-N	1.0	GUBGYTABKSRVRQ-QKKXKWKRSA-N	direct	637271826	6831.0	93.1706962272	0.01	134.030945373	0.198475567706	2.01	0.213779991985
17420546	637271826	6583.0	67.0154726867	0.396951135413	RFSUNEUAIZKAJO-NSHGFSBMSA-N	1.0	GUBGYTABKSRVRQ-QKKXKWKRSA-N	direct	637271826	1622.0	92.4828041021	0.01	134.030945373	0.198475567706	2.01	0.213779991985
17420549	637271826	6583.0	67.0154726867	0.396951135413	RFSUNEUAIZKAJO-NSHGFSBMSA-N	1.0	GUBGYTABKSRVRQ-QKKXKWKRSA-N	direct	637271826	15001.0	92.1040252676	0.01	134.030945373	0.198475567706	2.01	0.213779991985
17420550	637271826	6583.0	67.0154726867	0.396951135413	RFSUNEUAIZKAJO-NSHGFSBMSA-N	1.0	GUBGYTABKSRVRQ-QKKXKWKRSA-N	direct	637271826	1383.0	91.2790142558	0.01	134.030945373	0.198475567706	2.01	0.213779991985
17420551	637271826	6583.0	67.0154726867	0.396951135413	RFSUNEUAIZKAJO-NSHGFSBMSA-N	1.0	GUBGYTABKSRVRQ-QKKXKWKRSA-N	direct	637271826	4366.0	91.2790142558	0.01	134.030945373	0.198475567706	2.01	0.213779991985
25909187	637267739	15603.0	113.946921557	0.448125296504	RFSUNEUAIZKAJO-NSHGFSBMSA-N	2.0	WZYRMLAWNVOIEX-MOJAZDJTSA-N	direct	637267739	15603.0	116.928117993	2.0	227.893843113	0.149375098835	2.01	0.213766294989
51189309	637268558	3314.0	0.853871964322	0.367748379645	RFSUNEUAIZKAJO-NSHGFSBMSA-N	1.0	QIGJYVCQYDKYDW-LCOYTZNXSA-N	direct	637268558	1087.0	0.721246399047	1.0	1.44249279809	0.183874189823	2.01	0.213622812935
30249005	637264943	11228.0	88.2525881921	0.300316162084	RFSUNEUAIZKAJO-NSHGFSBMSA-N	1.0	HIWPGCMGAMJNRG-RTPHMHGBSA-N	flat tautomer	637264943	6565.0	200.0	0.01	176.505176384	0.150158081042	2.01	0.213582449042
14973301	637267041	6583.0	69.1864190114	0.381636101801	RFSUNEUAIZKAJO-NSHGFSBMSA-N	1.0	GUBGYTABKSRVRQ-QKKXKWKRSA-N	direct	637267041	1622.0	92.9430951487	0.01	138.372838023	0.1908180509	2.01	0.213381419051
46041984	637264515	12074.0	108.233587153	0.474246772987	RFSUNEUAIZKAJO-NSHGFSBMSA-N	2.0	MUPFEKGTMRGPLJ-ZQSKZDJDSA-N	direct	637264515	12074.0	106.806875402	2.0	213.613750803	0.158082257662	2.01	0.213336229192
46041942	637264515	12074.0	108.233587153	0.472449407151	RFSUNEUAIZKAJO-NSHGFSBMSA-N	2.0	MUPFEKGTMRGPLJ-ZQSKZDJDSA-N	direct	637264515	12074.0	106.806875402	2.0	213.613750803	0.157483135717	2.01	0.213133808512
30248871	637264943	533.0	64.4522252946	0.406537759003	RFSUNEUAIZKAJO-NSHGFSBMSA-N	1.0	QIGJYVCQYDKYDW-NSYYTRPSSA-N	direct	637264943	6565.0	200.0	0.01	128.904450589	0.203268879502	2.01	0.212972595836
14974683	637267041	6583.0	71.0245681915	0.367748379645	RFSUNEUAIZKAJO-NSHGFSBMSA-N	1.0	GUBGYTABKSRVRQ-QKKXKWKRSA-N	direct	637267041	13591.0	98.8124792792	0.01	142.049136383	0.183874189823	2.01	0.212803548473
14974684	637267041	6583.0	71.0245681915	0.367748379645	RFSUNEUAIZKAJO-NSHGFSBMSA-N	1.0	GUBGYTABKSRVRQ-QKKXKWKRSA-N	direct	637267041	15081.0	98.8124792792	0.01	142.049136383	0.183874189823	2.01	0.212803548473
14974685	637267041	6583.0	71.0245681915	0.367748379645	RFSUNEUAIZKAJO-NSHGFSBMSA-N	1.0	GUBGYTABKSRVRQ-QKKXKWKRSA-N	direct	637267041	5031.0	96.9625735021	0.01	142.049136383	0.183874189823	2.01	0.212803548473
14974686	637267041	6583.0	71.0245681915	0.367748379645	RFSUNEUAIZKAJO-NSHGFSBMSA-N	1.0	GUBGYTABKSRVRQ-QKKXKWKRSA-N	direct	637267041	339.0	96.2781893848	0.01	142.049136383	0.183874189823	2.01	0.212803548473
14974687	637267041	6583.0	71.0245681915	0.367748379645	RFSUNEUAIZKAJO-NSHGFSBMSA-N	1.0	GUBGYTABKSRVRQ-QKKXKWKRSA-N	direct	637267041	3584.0	96.2781893848	0.01	142.049136383	0.183874189823	2.01	0.212803548473
14974688	637267041	6583.0	71.0245681915	0.367748379645	RFSUNEUAIZKAJO-NSHGFSBMSA-N	1.0	GUBGYTABKSRVRQ-QKKXKWKRSA-N	direct	637267041	6831.0	96.2781893848	0.01	142.049136383	0.183874189823	2.01	0.212803548473
14974689	637267041	6583.0	71.0245681915	0.367748379645	RFSUNEUAIZKAJO-NSHGFSBMSA-N	1.0	GUBGYTABKSRVRQ-QKKXKWKRSA-N	direct	637267041	4267.0	95.9065783148	0.01	142.049136383	0.183874189823	2.01	0.212803548473
14974692	637267041	6583.0	71.0245681915	0.367748379645	RFSUNEUAIZKAJO-NSHGFSBMSA-N	1.0	GUBGYTABKSRVRQ-QKKXKWKRSA-N	direct	637267041	15001.0	95.6307841426	0.01	142.049136383	0.183874189823	2.01	0.212803548473
46041990	637264515	12074.0	108.233587153	0.467924426062	RFSUNEUAIZKAJO-NSHGFSBMSA-N	2.0	MUPFEKGTMRGPLJ-ZQSKZDJDSA-N	direct	637264515	12074.0	106.806875402	2.0	213.613750803	0.155974808687	2.01	0.21262163208
26733090	637271214	5639.0	0.251811972994	0.516676401992	RFSUNEUAIZKAJO-NSHGFSBMSA-N	1.0	HDTRYLNUVZCQOY-LIZSDCNHSA-N	direct	637271214	5639.0	114.653647026	2.0	0.503623945988	0.258338200996	2.01	0.212603432785
26008623	637264266	5639.0	0.823908740944	0.315659138162	RFSUNEUAIZKAJO-NSHGFSBMSA-N	1.0	HDTRYLNUVZCQOY-LIZSDCNHSA-N	direct	637264266	2239.0	0.958607314842	1.0	1.64781748189	0.157829569081	2.01	0.212575589559
26011061	637272095	5639.0	0.823908740944	0.315659138162	RFSUNEUAIZKAJO-NSHGFSBMSA-N	1.0	HDTRYLNUVZCQOY-LIZSDCNHSA-N	direct	637272095	2239.0	0.958607314842	1.0	1.64781748189	0.157829569081	2.01	0.212575589559
49948724	637269555	5893.0	0.677780705266	0.406537759003	RFSUNEUAIZKAJO-NSHGFSBMSA-N	1.0	GUBGYTABKSRVRQ-QKKXKWKRSA-N	direct	637269555	2134.0	0.638272163982	1.0	1.27654432796	0.203268879502	2.01	0.212454395836
25947833	637269718	12378.0	47.154281982	0.545037280598	RFSUNEUAIZKAJO-NSHGFSBMSA-N	1.0	CZMRCDWAGMRECN-UGDNZRGBSA-N	direct	637269718	2192.0	200.0	0.01	94.3085639641	0.272518640299	2.01	0.211946309748
25947834	637269718	14710.0	47.154281982	0.545037280598	RFSUNEUAIZKAJO-NSHGFSBMSA-N	1.0	CZMRCDWAGMRECN-UGDNZRGBSA-N	direct	637269718	2192.0	200.0	0.01	94.3085639641	0.272518640299	2.01	0.211946309748
12802081	637265280	6583.0	69.8268137316	0.367748379645	RFSUNEUAIZKAJO-NSHGFSBMSA-N	1.0	GUBGYTABKSRVRQ-QKKXKWKRSA-N	direct	637265280	4365.0	103.154281982	0.01	139.653627463	0.183874189823	2.01	0.211900641405
12802082	637265280	6583.0	69.8268137316	0.367748379645	RFSUNEUAIZKAJO-NSHGFSBMSA-N	1.0	GUBGYTABKSRVRQ-QKKXKWKRSA-N	direct	637265280	5031.0	100.013676223	0.01	139.653627463	0.183874189823	2.01	0.211900641405
12802083	637265280	6583.0	69.8268137316	0.367748379645	RFSUNEUAIZKAJO-NSHGFSBMSA-N	1.0	GUBGYTABKSRVRQ-QKKXKWKRSA-N	direct	637265280	339.0	97.19859629	0.01	139.653627463	0.183874189823	2.01	0.211900641405
12802084	637265280	6583.0	69.8268137316	0.367748379645	RFSUNEUAIZKAJO-NSHGFSBMSA-N	1.0	GUBGYTABKSRVRQ-QKKXKWKRSA-N	direct	637265280	3584.0	97.19859629	0.01	139.653627463	0.183874189823	2.01	0.211900641405
12802085	637265280	6583.0	69.8268137316	0.367748379645	RFSUNEUAIZKAJO-NSHGFSBMSA-N	1.0	GUBGYTABKSRVRQ-QKKXKWKRSA-N	direct	637265280	6831.0	97.19859629	0.01	139.653627463	0.183874189823	2.01	0.211900641405
12802086	637265280	6583.0	69.8268137316	0.367748379645	RFSUNEUAIZKAJO-NSHGFSBMSA-N	1.0	GUBGYTABKSRVRQ-QKKXKWKRSA-N	direct	637265280	4267.0	95.8632794328	0.01	139.653627463	0.183874189823	2.01	0.211900641405
12802087	637265280	6583.0	69.8268137316	0.367748379645	RFSUNEUAIZKAJO-NSHGFSBMSA-N	1.0	GUBGYTABKSRVRQ-QKKXKWKRSA-N	direct	637265280	1622.0	94.5816987087	0.01	139.653627463	0.183874189823	2.01	0.211900641405
12802088	637265280	6583.0	69.8268137316	0.367748379645	RFSUNEUAIZKAJO-NSHGFSBMSA-N	1.0	GUBGYTABKSRVRQ-QKKXKWKRSA-N	direct	637265280	1383.0	93.8996294549	0.01	139.653627463	0.183874189823	2.01	0.211900641405
12802089	637265280	6583.0	69.8268137316	0.367748379645	RFSUNEUAIZKAJO-NSHGFSBMSA-N	1.0	GUBGYTABKSRVRQ-QKKXKWKRSA-N	direct	637265280	4366.0	93.8996294549	0.01	139.653627463	0.183874189823	2.01	0.211900641405
20104677	637270876	6583.0	69.793174124	0.367748379645	RFSUNEUAIZKAJO-NSHGFSBMSA-N	1.0	GUBGYTABKSRVRQ-QKKXKWKRSA-N	direct	637270876	5031.0	95.0762380392	0.01	139.586348248	0.183874189823	2.01	0.2118751156
20104678	637270876	6583.0	69.793174124	0.367748379645	RFSUNEUAIZKAJO-NSHGFSBMSA-N	1.0	GUBGYTABKSRVRQ-QKKXKWKRSA-N	direct	637270876	1849.0	93.9507819773	0.01	139.586348248	0.183874189823	2.01	0.2118751156
20104679	637270876	6583.0	69.793174124	0.367748379645	RFSUNEUAIZKAJO-NSHGFSBMSA-N	1.0	GUBGYTABKSRVRQ-QKKXKWKRSA-N	direct	637270876	13591.0	93.2604276555	0.01	139.586348248	0.183874189823	2.01	0.2118751156
20104680	637270876	6583.0	69.793174124	0.367748379645	RFSUNEUAIZKAJO-NSHGFSBMSA-N	1.0	GUBGYTABKSRVRQ-QKKXKWKRSA-N	direct	637270876	15081.0	93.2604276555	0.01	139.586348248	0.183874189823	2.01	0.2118751156
30248976	637264943	533.0	64.4522252946	0.396951135413	RFSUNEUAIZKAJO-NSHGFSBMSA-N	1.0	QIGJYVCQYDKYDW-NSYYTRPSSA-N	direct	637264943	6565.0	200.0	0.01	128.904450589	0.198475567706	2.01	0.211705803874
17419643	637271826	6583.0	67.0154726867	0.381636101801	RFSUNEUAIZKAJO-NSHGFSBMSA-N	1.0	GUBGYTABKSRVRQ-QKKXKWKRSA-N	direct	637271826	13591.0	99.54668166	0.01	134.030945373	0.1908180509	2.01	0.211687472273
17419644	637271826	6583.0	67.0154726867	0.381636101801	RFSUNEUAIZKAJO-NSHGFSBMSA-N	1.0	GUBGYTABKSRVRQ-QKKXKWKRSA-N	direct	637271826	15081.0	99.54668166	0.01	134.030945373	0.1908180509	2.01	0.211687472273
17419645	637271826	6583.0	67.0154726867	0.381636101801	RFSUNEUAIZKAJO-NSHGFSBMSA-N	1.0	GUBGYTABKSRVRQ-QKKXKWKRSA-N	direct	637271826	1849.0	98.2757241304	0.01	134.030945373	0.1908180509	2.01	0.211687472273
17419646	637271826	6583.0	67.0154726867	0.381636101801	RFSUNEUAIZKAJO-NSHGFSBMSA-N	1.0	GUBGYTABKSRVRQ-QKKXKWKRSA-N	direct	637271826	4365.0	95.0741724254	0.01	134.030945373	0.1908180509	2.01	0.211687472273
17419647	637271826	6583.0	67.0154726867	0.381636101801	RFSUNEUAIZKAJO-NSHGFSBMSA-N	1.0	GUBGYTABKSRVRQ-QKKXKWKRSA-N	direct	637271826	339.0	93.1706962272	0.01	134.030945373	0.1908180509	2.01	0.211687472273
17419648	637271826	6583.0	67.0154726867	0.381636101801	RFSUNEUAIZKAJO-NSHGFSBMSA-N	1.0	GUBGYTABKSRVRQ-QKKXKWKRSA-N	direct	637271826	3584.0	93.1706962272	0.01	134.030945373	0.1908180509	2.01	0.211687472273
17419649	637271826	6583.0	67.0154726867	0.381636101801	RFSUNEUAIZKAJO-NSHGFSBMSA-N	1.0	GUBGYTABKSRVRQ-QKKXKWKRSA-N	direct	637271826	6831.0	93.1706962272	0.01	134.030945373	0.1908180509	2.01	0.211687472273
17419650	637271826	6583.0	67.0154726867	0.381636101801	RFSUNEUAIZKAJO-NSHGFSBMSA-N	1.0	GUBGYTABKSRVRQ-QKKXKWKRSA-N	direct	637271826	1622.0	92.4828041021	0.01	134.030945373	0.1908180509	2.01	0.211687472273
17419653	637271826	6583.0	67.0154726867	0.381636101801	RFSUNEUAIZKAJO-NSHGFSBMSA-N	1.0	GUBGYTABKSRVRQ-QKKXKWKRSA-N	direct	637271826	15001.0	92.1040252676	0.01	134.030945373	0.1908180509	2.01	0.211687472273
17419654	637271826	6583.0	67.0154726867	0.381636101801	RFSUNEUAIZKAJO-NSHGFSBMSA-N	1.0	GUBGYTABKSRVRQ-QKKXKWKRSA-N	direct	637271826	1383.0	91.2790142558	0.01	134.030945373	0.1908180509	2.01	0.211687472273
17419655	637271826	6583.0	67.0154726867	0.381636101801	RFSUNEUAIZKAJO-NSHGFSBMSA-N	1.0	GUBGYTABKSRVRQ-QKKXKWKRSA-N	direct	637271826	4366.0	91.2790142558	0.01	134.030945373	0.1908180509	2.01	0.211687472273
26363051	637267590	4015.0	0.0915149811214	0.545037280598	RFSUNEUAIZKAJO-NSHGFSBMSA-N	0.0		flat tautomer	637267590	2100.0	71.8446639625	0.01	0.183029962243	0.545037280598	2.01	0.211609964412
26363052	637267590	4015.0	0.0915149811214	0.545037280598	RFSUNEUAIZKAJO-NSHGFSBMSA-N	0.0		flat tautomer	637267590	2355.0	71.8446639625	0.01	0.183029962243	0.545037280598	2.01	0.211609964412
25947883	637269718	12378.0	47.154281982	0.541568230016	RFSUNEUAIZKAJO-NSHGFSBMSA-N	1.0	CZMRCDWAGMRECN-UGDNZRGBSA-N	direct	637269718	2192.0	200.0	0.01	94.3085639641	0.270784115008	2.01	0.211608253096
25947884	637269718	14710.0	47.154281982	0.541568230016	RFSUNEUAIZKAJO-NSHGFSBMSA-N	1.0	CZMRCDWAGMRECN-UGDNZRGBSA-N	direct	637269718	2192.0	200.0	0.01	94.3085639641	0.270784115008	2.01	0.211608253096
26733084	637271214	5639.0	0.251811972994	0.507019601094	RFSUNEUAIZKAJO-NSHGFSBMSA-N	1.0	HDTRYLNUVZCQOY-LIZSDCNHSA-N	direct	637271214	5639.0	114.653647026	2.0	0.503623945988	0.253509800547	2.01	0.211602991519
14974709	637267041	6583.0	69.1864190114	0.367748379645	RFSUNEUAIZKAJO-NSHGFSBMSA-N	1.0	GUBGYTABKSRVRQ-QKKXKWKRSA-N	direct	637267041	1622.0	92.9430951487	0.01	138.372838023	0.183874189823	2.01	0.211413116426
25947903	637269718	12378.0	47.154281982	0.538561852026	RFSUNEUAIZKAJO-NSHGFSBMSA-N	1.0	CZMRCDWAGMRECN-UGDNZRGBSA-N	direct	637269718	2192.0	200.0	0.01	94.3085639641	0.269280926013	2.01	0.211313967446
25947904	637269718	14710.0	47.154281982	0.538561852026	RFSUNEUAIZKAJO-NSHGFSBMSA-N	1.0	CZMRCDWAGMRECN-UGDNZRGBSA-N	direct	637269718	2192.0	200.0	0.01	94.3085639641	0.269280926013	2.01	0.211313967446
26363081	637267590	4015.0	0.0915149811214	0.541568230016	RFSUNEUAIZKAJO-NSHGFSBMSA-N	0.0		flat tautomer	637267590	2100.0	71.8446639625	0.01	0.183029962243	0.541568230016	2.01	0.211272444235
26363082	637267590	4015.0	0.0915149811214	0.541568230016	RFSUNEUAIZKAJO-NSHGFSBMSA-N	0.0		flat tautomer	637267590	2355.0	71.8446639625	0.01	0.183029962243	0.541568230016	2.01	0.211272444235
49948739	637269555	5893.0	0.677780705266	0.396951135413	RFSUNEUAIZKAJO-NSHGFSBMSA-N	1.0	GUBGYTABKSRVRQ-QKKXKWKRSA-N	direct	637269555	2134.0	0.638272163982	1.0	1.27654432796	0.198475567706	2.01	0.211190686203
26363093	637267590	4015.0	0.0915149811214	0.538561852026	RFSUNEUAIZKAJO-NSHGFSBMSA-N	0.0		flat tautomer	637267590	2100.0	71.8446639625	0.01	0.183029962243	0.538561852026	2.01	0.210978625597
26363094	637267590	4015.0	0.0915149811214	0.538561852026	RFSUNEUAIZKAJO-NSHGFSBMSA-N	0.0		flat tautomer	637267590	2355.0	71.8446639625	0.01	0.183029962243	0.538561852026	2.01	0.210978625597
50384289	637269431	5488.0	0.619788758288	0.406537759003	RFSUNEUAIZKAJO-NSHGFSBMSA-N	1.0	HDTRYLNUVZCQOY-LIZSDCNHSA-N	direct	637269431	2149.0	0.657577319178	1.0	1.23957751658	0.203268879502	2.01	0.210899314888
12801896	637265280	6583.0	77.8181564121	0.323596813406	RFSUNEUAIZKAJO-NSHGFSBMSA-N	1.0	GUBGYTABKSRVRQ-QKKXKWKRSA-N	direct	637265280	13591.0	105.424812155	0.01	155.636312824	0.161798406703	2.01	0.210867824033
12801897	637265280	6583.0	77.8181564121	0.323596813406	RFSUNEUAIZKAJO-NSHGFSBMSA-N	1.0	GUBGYTABKSRVRQ-QKKXKWKRSA-N	direct	637265280	15081.0	105.424812155	0.01	155.636312824	0.161798406703	2.01	0.210867824033
12801898	637265280	6583.0	77.8181564121	0.323596813406	RFSUNEUAIZKAJO-NSHGFSBMSA-N	1.0	GUBGYTABKSRVRQ-QKKXKWKRSA-N	direct	637265280	1849.0	103.779891912	0.01	155.636312824	0.161798406703	2.01	0.210867824033
30249012	637264943	11228.0	88.2525881921	0.285197952275	RFSUNEUAIZKAJO-NSHGFSBMSA-N	1.0	HIWPGCMGAMJNRG-RTPHMHGBSA-N	flat tautomer	637264943	6565.0	200.0	0.01	176.505176384	0.142598976137	2.01	0.21084217443
25947823	637269718	12378.0	47.154281982	0.532716565327	RFSUNEUAIZKAJO-NSHGFSBMSA-N	1.0	CZMRCDWAGMRECN-UGDNZRGBSA-N	direct	637269718	2192.0	200.0	0.01	94.3085639641	0.266358282664	2.01	0.210738244297
25947824	637269718	14710.0	47.154281982	0.532716565327	RFSUNEUAIZKAJO-NSHGFSBMSA-N	1.0	CZMRCDWAGMRECN-UGDNZRGBSA-N	direct	637269718	2192.0	200.0	0.01	94.3085639641	0.266358282664	2.01	0.210738244297
26363045	637267590	4015.0	0.0915149811214	0.532716565327	RFSUNEUAIZKAJO-NSHGFSBMSA-N	0.0		flat tautomer	637267590	2100.0	71.8446639625	0.01	0.183029962243	0.532716565327	2.01	0.210403816085
26363046	637267590	4015.0	0.0915149811214	0.532716565327	RFSUNEUAIZKAJO-NSHGFSBMSA-N	0.0		flat tautomer	637267590	2355.0	71.8446639625	0.01	0.183029962243	0.532716565327	2.01	0.210403816085
46041996	637264515	12074.0	108.233587153	0.448125296504	RFSUNEUAIZKAJO-NSHGFSBMSA-N	2.0	MUPFEKGTMRGPLJ-ZQSKZDJDSA-N	direct	637264515	12074.0	106.806875402	2.0	213.613750803	0.149375098835	2.01	0.210335889998
26733100	637271214	5639.0	0.251811972994	0.494090876756	RFSUNEUAIZKAJO-NSHGFSBMSA-N	1.0	HDTRYLNUVZCQOY-LIZSDCNHSA-N	direct	637271214	5639.0	114.653647026	2.0	0.503623945988	0.247045438378	2.01	0.210240956928
26733104	637271214	5639.0	0.251811972994	0.492481012538	RFSUNEUAIZKAJO-NSHGFSBMSA-N	1.0	HDTRYLNUVZCQOY-LIZSDCNHSA-N	direct	637271214	5639.0	114.653647026	2.0	0.503623945988	0.246240506269	2.01	0.21006949367
26008625	637264266	5639.0	0.823908740944	0.300316162084	RFSUNEUAIZKAJO-NSHGFSBMSA-N	1.0	HDTRYLNUVZCQOY-LIZSDCNHSA-N	direct	637264266	2239.0	0.958607314842	1.0	1.64781748189	0.150158081042	2.01	0.209944004589
26011063	637272095	5639.0	0.823908740944	0.300316162084	RFSUNEUAIZKAJO-NSHGFSBMSA-N	1.0	HDTRYLNUVZCQOY-LIZSDCNHSA-N	direct	637272095	2239.0	0.958607314842	1.0	1.64781748189	0.150158081042	2.01	0.209944004589
26733094	637271214	5639.0	0.251811972994	0.490005274345	RFSUNEUAIZKAJO-NSHGFSBMSA-N	1.0	HDTRYLNUVZCQOY-LIZSDCNHSA-N	direct	637271214	5639.0	114.653647026	2.0	0.503623945988	0.245002637173	2.01	0.209804985819
17420875	637271826	6583.0	67.0154726867	0.367748379645	RFSUNEUAIZKAJO-NSHGFSBMSA-N	1.0	GUBGYTABKSRVRQ-QKKXKWKRSA-N	direct	637271826	13591.0	99.54668166	0.01	134.030945373	0.183874189823	2.01	0.209734795189
17420876	637271826	6583.0	67.0154726867	0.367748379645	RFSUNEUAIZKAJO-NSHGFSBMSA-N	1.0	GUBGYTABKSRVRQ-QKKXKWKRSA-N	direct	637271826	15081.0	99.54668166	0.01	134.030945373	0.183874189823	2.01	0.209734795189
17420877	637271826	6583.0	67.0154726867	0.367748379645	RFSUNEUAIZKAJO-NSHGFSBMSA-N	1.0	GUBGYTABKSRVRQ-QKKXKWKRSA-N	direct	637271826	1849.0	98.2757241304	0.01	134.030945373	0.183874189823	2.01	0.209734795189
17420878	637271826	6583.0	67.0154726867	0.367748379645	RFSUNEUAIZKAJO-NSHGFSBMSA-N	1.0	GUBGYTABKSRVRQ-QKKXKWKRSA-N	direct	637271826	4365.0	95.0741724254	0.01	134.030945373	0.183874189823	2.01	0.209734795189
17420879	637271826	6583.0	67.0154726867	0.367748379645	RFSUNEUAIZKAJO-NSHGFSBMSA-N	1.0	GUBGYTABKSRVRQ-QKKXKWKRSA-N	direct	637271826	339.0	93.1706962272	0.01	134.030945373	0.183874189823	2.01	0.209734795189
17420880	637271826	6583.0	67.0154726867	0.367748379645	RFSUNEUAIZKAJO-NSHGFSBMSA-N	1.0	GUBGYTABKSRVRQ-QKKXKWKRSA-N	direct	637271826	3584.0	93.1706962272	0.01	134.030945373	0.183874189823	2.01	0.209734795189
17420881	637271826	6583.0	67.0154726867	0.367748379645	RFSUNEUAIZKAJO-NSHGFSBMSA-N	1.0	GUBGYTABKSRVRQ-QKKXKWKRSA-N	direct	637271826	6831.0	93.1706962272	0.01	134.030945373	0.183874189823	2.01	0.209734795189
17420882	637271826	6583.0	67.0154726867	0.367748379645	RFSUNEUAIZKAJO-NSHGFSBMSA-N	1.0	GUBGYTABKSRVRQ-QKKXKWKRSA-N	direct	637271826	1622.0	92.4828041021	0.01	134.030945373	0.183874189823	2.01	0.209734795189
17420885	637271826	6583.0	67.0154726867	0.367748379645	RFSUNEUAIZKAJO-NSHGFSBMSA-N	1.0	GUBGYTABKSRVRQ-QKKXKWKRSA-N	direct	637271826	15001.0	92.1040252676	0.01	134.030945373	0.183874189823	2.01	0.209734795189
17420886	637271826	6583.0	67.0154726867	0.367748379645	RFSUNEUAIZKAJO-NSHGFSBMSA-N	1.0	GUBGYTABKSRVRQ-QKKXKWKRSA-N	direct	637271826	1383.0	91.2790142558	0.01	134.030945373	0.183874189823	2.01	0.209734795189
17420887	637271826	6583.0	67.0154726867	0.367748379645	RFSUNEUAIZKAJO-NSHGFSBMSA-N	1.0	GUBGYTABKSRVRQ-QKKXKWKRSA-N	direct	637271826	4366.0	91.2790142558	0.01	134.030945373	0.183874189823	2.01	0.209734795189
50384304	637269431	5488.0	0.619788758288	0.396951135413	RFSUNEUAIZKAJO-NSHGFSBMSA-N	1.0	HDTRYLNUVZCQOY-LIZSDCNHSA-N	direct	637269431	2149.0	0.657577319178	1.0	1.23957751658	0.198475567706	2.01	0.209644855102
30248920	637264943	533.0	64.4522252946	0.381636101801	RFSUNEUAIZKAJO-NSHGFSBMSA-N	1.0	QIGJYVCQYDKYDW-NSYYTRPSSA-N	direct	637264943	6565.0	200.0	0.01	128.904450589	0.1908180509	2.01	0.209633586716
12801980	637265280	6583.0	77.8181564121	0.315659138162	RFSUNEUAIZKAJO-NSHGFSBMSA-N	1.0	GUBGYTABKSRVRQ-QKKXKWKRSA-N	direct	637265280	13591.0	105.424812155	0.01	155.636312824	0.157829569081	2.01	0.209562634288
12801981	637265280	6583.0	77.8181564121	0.315659138162	RFSUNEUAIZKAJO-NSHGFSBMSA-N	1.0	GUBGYTABKSRVRQ-QKKXKWKRSA-N	direct	637265280	15081.0	105.424812155	0.01	155.636312824	0.157829569081	2.01	0.209562634288
12801982	637265280	6583.0	77.8181564121	0.315659138162	RFSUNEUAIZKAJO-NSHGFSBMSA-N	1.0	GUBGYTABKSRVRQ-QKKXKWKRSA-N	direct	637265280	1849.0	103.779891912	0.01	155.636312824	0.157829569081	2.01	0.209562634288
17420586	637271826	6583.0	75.6556077263	0.323596813406	RFSUNEUAIZKAJO-NSHGFSBMSA-N	1.0	GUBGYTABKSRVRQ-QKKXKWKRSA-N	direct	637271826	5031.0	100.903089987	0.01	151.311215453	0.161798406703	2.01	0.2093873127
25947843	637269718	12378.0	47.154281982	0.516676401992	RFSUNEUAIZKAJO-NSHGFSBMSA-N	1.0	CZMRCDWAGMRECN-UGDNZRGBSA-N	direct	637269718	2192.0	200.0	0.01	94.3085639641	0.258338200996	2.01	0.209133672388
25947844	637269718	14710.0	47.154281982	0.516676401992	RFSUNEUAIZKAJO-NSHGFSBMSA-N	1.0	CZMRCDWAGMRECN-UGDNZRGBSA-N	direct	637269718	2192.0	200.0	0.01	94.3085639641	0.258338200996	2.01	0.209133672388
49948731	637269555	5893.0	0.677780705266	0.381636101801	RFSUNEUAIZKAJO-NSHGFSBMSA-N	1.0	GUBGYTABKSRVRQ-QKKXKWKRSA-N	direct	637269555	2134.0	0.638272163982	1.0	1.27654432796	0.1908180509	2.01	0.209123511115
46019369	637271605	12378.0	44.638272164	0.545037280598	RFSUNEUAIZKAJO-NSHGFSBMSA-N	1.0	CZMRCDWAGMRECN-UGDNZRGBSA-N	direct	637271605	2192.0	200.0	0.01	89.276544328	0.272518640299	2.01	0.209060709161
46019370	637271605	14710.0	44.638272164	0.545037280598	RFSUNEUAIZKAJO-NSHGFSBMSA-N	1.0	CZMRCDWAGMRECN-UGDNZRGBSA-N	direct	637271605	2192.0	200.0	0.01	89.276544328	0.272518640299	2.01	0.209060709161
14974362	637267041	6583.0	75.0136762229	0.323596813406	RFSUNEUAIZKAJO-NSHGFSBMSA-N	1.0	GUBGYTABKSRVRQ-QKKXKWKRSA-N	direct	637267041	4365.0	100.432973634	0.01	150.027352446	0.161798406703	2.01	0.208941733962
26363057	637267590	4015.0	0.0915149811214	0.516676401992	RFSUNEUAIZKAJO-NSHGFSBMSA-N	0.0		flat tautomer	637267590	2100.0	71.8446639625	0.01	0.183029962243	0.516676401992	2.01	0.20880179053
26363058	637267590	4015.0	0.0915149811214	0.516676401992	RFSUNEUAIZKAJO-NSHGFSBMSA-N	0.0		flat tautomer	637267590	2355.0	71.8446639625	0.01	0.183029962243	0.516676401992	2.01	0.20880179053
46019409	637271605	12378.0	44.638272164	0.541568230016	RFSUNEUAIZKAJO-NSHGFSBMSA-N	1.0	CZMRCDWAGMRECN-UGDNZRGBSA-N	direct	637271605	2192.0	200.0	0.01	89.276544328	0.270784115008	2.01	0.208727255073
46019410	637271605	14710.0	44.638272164	0.541568230016	RFSUNEUAIZKAJO-NSHGFSBMSA-N	1.0	CZMRCDWAGMRECN-UGDNZRGBSA-N	direct	637271605	2192.0	200.0	0.01	89.276544328	0.270784115008	2.01	0.208727255073
25908977	637267739	15603.0	113.946921557	0.406537759003	RFSUNEUAIZKAJO-NSHGFSBMSA-N	2.0	WZYRMLAWNVOIEX-MOJAZDJTSA-N	direct	637267739	15603.0	116.928117993	2.0	227.893843113	0.135512586334	2.01	0.208624153345
46019425	637271605	12378.0	44.638272164	0.538561852026	RFSUNEUAIZKAJO-NSHGFSBMSA-N	1.0	CZMRCDWAGMRECN-UGDNZRGBSA-N	direct	637271605	2192.0	200.0	0.01	89.276544328	0.269280926013	2.01	0.208436976055
46019426	637271605	14710.0	44.638272164	0.538561852026	RFSUNEUAIZKAJO-NSHGFSBMSA-N	1.0	CZMRCDWAGMRECN-UGDNZRGBSA-N	direct	637271605	2192.0	200.0	0.01	89.276544328	0.269280926013	2.01	0.208436976055
25947813	637269718	12378.0	47.154281982	0.507019601094	RFSUNEUAIZKAJO-NSHGFSBMSA-N	1.0	CZMRCDWAGMRECN-UGDNZRGBSA-N	direct	637269718	2192.0	200.0	0.01	94.3085639641	0.253509800547	2.01	0.208149558664
25947814	637269718	14710.0	47.154281982	0.507019601094	RFSUNEUAIZKAJO-NSHGFSBMSA-N	1.0	CZMRCDWAGMRECN-UGDNZRGBSA-N	direct	637269718	2192.0	200.0	0.01	94.3085639641	0.253509800547	2.01	0.208149558664
26733106	637271214	5639.0	0.251811972994	0.474246772987	RFSUNEUAIZKAJO-NSHGFSBMSA-N	1.0	HDTRYLNUVZCQOY-LIZSDCNHSA-N	direct	637271214	5639.0	114.653647026	2.0	0.503623945988	0.237123386493	2.01	0.208097427741
17420698	637271826	6583.0	75.6556077263	0.315659138162	RFSUNEUAIZKAJO-NSHGFSBMSA-N	1.0	GUBGYTABKSRVRQ-QKKXKWKRSA-N	direct	637271826	5031.0	100.903089987	0.01	151.311215453	0.157829569081	2.01	0.208091286743
26733092	637271214	5639.0	0.251811972994	0.472449407151	RFSUNEUAIZKAJO-NSHGFSBMSA-N	1.0	HDTRYLNUVZCQOY-LIZSDCNHSA-N	direct	637271214	5639.0	114.653647026	2.0	0.503623945988	0.236224703575	2.01	0.207899977814
46019361	637271605	12378.0	44.638272164	0.532716565327	RFSUNEUAIZKAJO-NSHGFSBMSA-N	1.0	CZMRCDWAGMRECN-UGDNZRGBSA-N	direct	637271605	2192.0	200.0	0.01	89.276544328	0.266358282664	2.01	0.207869091246
46019362	637271605	14710.0	44.638272164	0.532716565327	RFSUNEUAIZKAJO-NSHGFSBMSA-N	1.0	CZMRCDWAGMRECN-UGDNZRGBSA-N	direct	637271605	2192.0	200.0	0.01	89.276544328	0.266358282664	2.01	0.207869091246
26363039	637267590	4015.0	0.0915149811214	0.507019601094	RFSUNEUAIZKAJO-NSHGFSBMSA-N	0.0		flat tautomer	637267590	2100.0	71.8446639625	0.01	0.183029962243	0.507019601094	2.01	0.207819238532
26363040	637267590	4015.0	0.0915149811214	0.507019601094	RFSUNEUAIZKAJO-NSHGFSBMSA-N	0.0		flat tautomer	637267590	2355.0	71.8446639625	0.01	0.183029962243	0.507019601094	2.01	0.207819238532
46326726	637265276	7447.0	43.54515514	0.545037280598	RFSUNEUAIZKAJO-NSHGFSBMSA-N	1.0	DLRVVLDZNNYCBX-RTPHMHGBSA-N	direct	637265276	16440.0	200.0	0.01	87.09031028	0.272518640299	2.01	0.207768897778
30248997	637264943	533.0	64.4522252946	0.367748379645	RFSUNEUAIZKAJO-NSHGFSBMSA-N	1.0	QIGJYVCQYDKYDW-NSYYTRPSSA-N	direct	637264943	6565.0	200.0	0.01	128.904450589	0.183874189823	2.01	0.207699855369
14974490	637267041	6583.0	75.0136762229	0.315659138162	RFSUNEUAIZKAJO-NSHGFSBMSA-N	1.0	GUBGYTABKSRVRQ-QKKXKWKRSA-N	direct	637267041	4365.0	100.432973634	0.01	150.027352446	0.157829569081	2.01	0.207648465965
50384296	637269431	5488.0	0.619788758288	0.381636101801	RFSUNEUAIZKAJO-NSHGFSBMSA-N	1.0	HDTRYLNUVZCQOY-LIZSDCNHSA-N	direct	637269431	2149.0	0.657577319178	1.0	1.23957751658	0.1908180509	2.01	0.207592810907
46326731	637265276	7447.0	43.54515514	0.541568230016	RFSUNEUAIZKAJO-NSHGFSBMSA-N	1.0	DLRVVLDZNNYCBX-RTPHMHGBSA-N	direct	637265276	16440.0	200.0	0.01	87.09031028	0.270784115008	2.01	0.207437504143
26733108	637271214	5639.0	0.251811972994	0.467924426062	RFSUNEUAIZKAJO-NSHGFSBMSA-N	1.0	HDTRYLNUVZCQOY-LIZSDCNHSA-N	direct	637271214	5639.0	114.653647026	2.0	0.503623945988	0.233962213031	2.01	0.207400378668
25909202	637267739	15603.0	113.946921557	0.396951135413	RFSUNEUAIZKAJO-NSHGFSBMSA-N	2.0	WZYRMLAWNVOIEX-MOJAZDJTSA-N	direct	637267739	15603.0	116.928117993	2.0	227.893843113	0.132317045138	2.01	0.207383226551
26008626	637264266	5639.0	0.823908740944	0.285197952275	RFSUNEUAIZKAJO-NSHGFSBMSA-N	1.0	HDTRYLNUVZCQOY-LIZSDCNHSA-N	direct	637264266	2239.0	0.958607314842	1.0	1.64781748189	0.142598976137	2.01	0.20725041142
26011064	637272095	5639.0	0.823908740944	0.285197952275	RFSUNEUAIZKAJO-NSHGFSBMSA-N	1.0	HDTRYLNUVZCQOY-LIZSDCNHSA-N	direct	637272095	2239.0	0.958607314842	1.0	1.64781748189	0.142598976137	2.01	0.20725041142
49948742	637269555	5893.0	0.677780705266	0.367748379645	RFSUNEUAIZKAJO-NSHGFSBMSA-N	1.0	GUBGYTABKSRVRQ-QKKXKWKRSA-N	direct	637269555	2134.0	0.638272163982	1.0	1.27654432796	0.183874189823	2.01	0.207194484878
46326733	637265276	7447.0	43.54515514	0.538561852026	RFSUNEUAIZKAJO-NSHGFSBMSA-N	1.0	DLRVVLDZNNYCBX-RTPHMHGBSA-N	direct	637265276	16440.0	200.0	0.01	87.09031028	0.269280926013	2.01	0.207149018794
12802148	637265280	6583.0	77.8181564121	0.300316162084	RFSUNEUAIZKAJO-NSHGFSBMSA-N	1.0	GUBGYTABKSRVRQ-QKKXKWKRSA-N	direct	637265280	13591.0	105.424812155	0.01	155.636312824	0.150158081042	2.01	0.206968348274
12802149	637265280	6583.0	77.8181564121	0.300316162084	RFSUNEUAIZKAJO-NSHGFSBMSA-N	1.0	GUBGYTABKSRVRQ-QKKXKWKRSA-N	direct	637265280	15081.0	105.424812155	0.01	155.636312824	0.150158081042	2.01	0.206968348274
12802150	637265280	6583.0	77.8181564121	0.300316162084	RFSUNEUAIZKAJO-NSHGFSBMSA-N	1.0	GUBGYTABKSRVRQ-QKKXKWKRSA-N	direct	637265280	1849.0	103.779891912	0.01	155.636312824	0.150158081042	2.01	0.206968348274
51189307	637268558	3314.0	0.853871964322	0.323596813406	RFSUNEUAIZKAJO-NSHGFSBMSA-N	1.0	QIGJYVCQYDKYDW-LCOYTZNXSA-N	direct	637268558	1087.0	0.721246399047	1.0	1.44249279809	0.161798406703	2.01	0.206900241014
25947893	637269718	12378.0	47.154281982	0.494090876756	RFSUNEUAIZKAJO-NSHGFSBMSA-N	1.0	CZMRCDWAGMRECN-UGDNZRGBSA-N	direct	637269718	2192.0	200.0	0.01	94.3085639641	0.247045438378	2.01	0.206809752941
25947894	637269718	14710.0	47.154281982	0.494090876756	RFSUNEUAIZKAJO-NSHGFSBMSA-N	1.0	CZMRCDWAGMRECN-UGDNZRGBSA-N	direct	637269718	2192.0	200.0	0.01	94.3085639641	0.247045438378	2.01	0.206809752941
25947913	637269718	12378.0	47.154281982	0.492481012538	RFSUNEUAIZKAJO-NSHGFSBMSA-N	1.0	CZMRCDWAGMRECN-UGDNZRGBSA-N	direct	637269718	2192.0	200.0	0.01	94.3085639641	0.246240506269	2.01	0.206641088023
25947914	637269718	14710.0	47.154281982	0.492481012538	RFSUNEUAIZKAJO-NSHGFSBMSA-N	1.0	CZMRCDWAGMRECN-UGDNZRGBSA-N	direct	637269718	2192.0	200.0	0.01	94.3085639641	0.246240506269	2.01	0.206641088023
46326725	637265276	7447.0	43.54515514	0.532716565327	RFSUNEUAIZKAJO-NSHGFSBMSA-N	1.0	DLRVVLDZNNYCBX-RTPHMHGBSA-N	direct	637265276	16440.0	200.0	0.01	87.09031028	0.266358282664	2.01	0.206584643014
26363087	637267590	4015.0	0.0915149811214	0.494090876756	RFSUNEUAIZKAJO-NSHGFSBMSA-N	0.0		flat tautomer	637267590	2100.0	71.8446639625	0.01	0.183029962243	0.494090876756	2.01	0.206481558995
26363088	637267590	4015.0	0.0915149811214	0.494090876756	RFSUNEUAIZKAJO-NSHGFSBMSA-N	0.0		flat tautomer	637267590	2355.0	71.8446639625	0.01	0.183029962243	0.494090876756	2.01	0.206481558995
25947863	637269718	12378.0	47.154281982	0.490005274345	RFSUNEUAIZKAJO-NSHGFSBMSA-N	1.0	CZMRCDWAGMRECN-UGDNZRGBSA-N	direct	637269718	2192.0	200.0	0.01	94.3085639641	0.245002637173	2.01	0.206380897029
25947864	637269718	14710.0	47.154281982	0.490005274345	RFSUNEUAIZKAJO-NSHGFSBMSA-N	1.0	CZMRCDWAGMRECN-UGDNZRGBSA-N	direct	637269718	2192.0	200.0	0.01	94.3085639641	0.245002637173	2.01	0.206380897029
26363099	637267590	4015.0	0.0915149811214	0.492481012538	RFSUNEUAIZKAJO-NSHGFSBMSA-N	0.0		flat tautomer	637267590	2100.0	71.8446639625	0.01	0.183029962243	0.492481012538	2.01	0.206313161737
26363100	637267590	4015.0	0.0915149811214	0.492481012538	RFSUNEUAIZKAJO-NSHGFSBMSA-N	0.0		flat tautomer	637267590	2355.0	71.8446639625	0.01	0.183029962243	0.492481012538	2.01	0.206313161737
46019377	637271605	12378.0	44.638272164	0.516676401992	RFSUNEUAIZKAJO-NSHGFSBMSA-N	1.0	CZMRCDWAGMRECN-UGDNZRGBSA-N	direct	637271605	2192.0	200.0	0.01	89.276544328	0.258338200996	2.01	0.206286365217
46019378	637271605	14710.0	44.638272164	0.516676401992	RFSUNEUAIZKAJO-NSHGFSBMSA-N	1.0	CZMRCDWAGMRECN-UGDNZRGBSA-N	direct	637271605	2192.0	200.0	0.01	89.276544328	0.258338200996	2.01	0.206286365217
14974427	637267041	6583.0	71.0245681915	0.323596813406	RFSUNEUAIZKAJO-NSHGFSBMSA-N	1.0	GUBGYTABKSRVRQ-QKKXKWKRSA-N	direct	637267041	13591.0	98.8124792792	0.01	142.049136383	0.161798406703	2.01	0.206106758276
14974428	637267041	6583.0	71.0245681915	0.323596813406	RFSUNEUAIZKAJO-NSHGFSBMSA-N	1.0	GUBGYTABKSRVRQ-QKKXKWKRSA-N	direct	637267041	15081.0	98.8124792792	0.01	142.049136383	0.161798406703	2.01	0.206106758276
14974429	637267041	6583.0	71.0245681915	0.323596813406	RFSUNEUAIZKAJO-NSHGFSBMSA-N	1.0	GUBGYTABKSRVRQ-QKKXKWKRSA-N	direct	637267041	5031.0	96.9625735021	0.01	142.049136383	0.161798406703	2.01	0.206106758276
14974430	637267041	6583.0	71.0245681915	0.323596813406	RFSUNEUAIZKAJO-NSHGFSBMSA-N	1.0	GUBGYTABKSRVRQ-QKKXKWKRSA-N	direct	637267041	339.0	96.2781893848	0.01	142.049136383	0.161798406703	2.01	0.206106758276
14974431	637267041	6583.0	71.0245681915	0.323596813406	RFSUNEUAIZKAJO-NSHGFSBMSA-N	1.0	GUBGYTABKSRVRQ-QKKXKWKRSA-N	direct	637267041	3584.0	96.2781893848	0.01	142.049136383	0.161798406703	2.01	0.206106758276
14974432	637267041	6583.0	71.0245681915	0.323596813406	RFSUNEUAIZKAJO-NSHGFSBMSA-N	1.0	GUBGYTABKSRVRQ-QKKXKWKRSA-N	direct	637267041	6831.0	96.2781893848	0.01	142.049136383	0.161798406703	2.01	0.206106758276
14974433	637267041	6583.0	71.0245681915	0.323596813406	RFSUNEUAIZKAJO-NSHGFSBMSA-N	1.0	GUBGYTABKSRVRQ-QKKXKWKRSA-N	direct	637267041	4267.0	95.9065783148	0.01	142.049136383	0.161798406703	2.01	0.206106758276
14974436	637267041	6583.0	71.0245681915	0.323596813406	RFSUNEUAIZKAJO-NSHGFSBMSA-N	1.0	GUBGYTABKSRVRQ-QKKXKWKRSA-N	direct	637267041	15001.0	95.6307841426	0.01	142.049136383	0.161798406703	2.01	0.206106758276
26363069	637267590	4015.0	0.0915149811214	0.490005274345	RFSUNEUAIZKAJO-NSHGFSBMSA-N	0.0		flat tautomer	637267590	2100.0	71.8446639625	0.01	0.183029962243	0.490005274345	2.01	0.20605338365
26363070	637267590	4015.0	0.0915149811214	0.490005274345	RFSUNEUAIZKAJO-NSHGFSBMSA-N	0.0		flat tautomer	637267590	2355.0	71.8446639625	0.01	0.183029962243	0.490005274345	2.01	0.20605338365
50384307	637269431	5488.0	0.619788758288	0.367748379645	RFSUNEUAIZKAJO-NSHGFSBMSA-N	1.0	HDTRYLNUVZCQOY-LIZSDCNHSA-N	direct	637269431	2149.0	0.657577319178	1.0	1.23957751658	0.183874189823	2.01	0.205677904369
51189308	637268558	3314.0	0.853871964322	0.315659138162	RFSUNEUAIZKAJO-NSHGFSBMSA-N	1.0	QIGJYVCQYDKYDW-LCOYTZNXSA-N	direct	637268558	1087.0	0.721246399047	1.0	1.44249279809	0.157829569081	2.01	0.205619609063
17420922	637271826	6583.0	75.6556077263	0.300316162084	RFSUNEUAIZKAJO-NSHGFSBMSA-N	1.0	GUBGYTABKSRVRQ-QKKXKWKRSA-N	direct	637271826	5031.0	100.903089987	0.01	151.311215453	0.150158081042	2.01	0.205515215314
25909082	637267739	15603.0	113.946921557	0.381636101801	RFSUNEUAIZKAJO-NSHGFSBMSA-N	2.0	WZYRMLAWNVOIEX-MOJAZDJTSA-N	direct	637267739	15603.0	116.928117993	2.0	227.893843113	0.127212033934	2.01	0.205353319611
46019353	637271605	12378.0	44.638272164	0.507019601094	RFSUNEUAIZKAJO-NSHGFSBMSA-N	1.0	CZMRCDWAGMRECN-UGDNZRGBSA-N	direct	637271605	2192.0	200.0	0.01	89.276544328	0.253509800547	2.01	0.205315649976
46019354	637271605	14710.0	44.638272164	0.507019601094	RFSUNEUAIZKAJO-NSHGFSBMSA-N	1.0	CZMRCDWAGMRECN-UGDNZRGBSA-N	direct	637271605	2192.0	200.0	0.01	89.276544328	0.253509800547	2.01	0.205315649976
46041912	637264515	12074.0	108.233587153	0.406537759003	RFSUNEUAIZKAJO-NSHGFSBMSA-N	2.0	MUPFEKGTMRGPLJ-ZQSKZDJDSA-N	direct	637264515	12074.0	106.806875402	2.0	213.613750803	0.135512586334	2.01	0.205276266641
12801913	637265280	6583.0	69.8268137316	0.323596813406	RFSUNEUAIZKAJO-NSHGFSBMSA-N	1.0	GUBGYTABKSRVRQ-QKKXKWKRSA-N	direct	637265280	4365.0	103.154281982	0.01	139.653627463	0.161798406703	2.01	0.205232265109
12801914	637265280	6583.0	69.8268137316	0.323596813406	RFSUNEUAIZKAJO-NSHGFSBMSA-N	1.0	GUBGYTABKSRVRQ-QKKXKWKRSA-N	direct	637265280	5031.0	100.013676223	0.01	139.653627463	0.161798406703	2.01	0.205232265109
12801915	637265280	6583.0	69.8268137316	0.323596813406	RFSUNEUAIZKAJO-NSHGFSBMSA-N	1.0	GUBGYTABKSRVRQ-QKKXKWKRSA-N	direct	637265280	339.0	97.19859629	0.01	139.653627463	0.161798406703	2.01	0.205232265109
12801916	637265280	6583.0	69.8268137316	0.323596813406	RFSUNEUAIZKAJO-NSHGFSBMSA-N	1.0	GUBGYTABKSRVRQ-QKKXKWKRSA-N	direct	637265280	3584.0	97.19859629	0.01	139.653627463	0.161798406703	2.01	0.205232265109
12801917	637265280	6583.0	69.8268137316	0.323596813406	RFSUNEUAIZKAJO-NSHGFSBMSA-N	1.0	GUBGYTABKSRVRQ-QKKXKWKRSA-N	direct	637265280	6831.0	97.19859629	0.01	139.653627463	0.161798406703	2.01	0.205232265109
12801918	637265280	6583.0	69.8268137316	0.323596813406	RFSUNEUAIZKAJO-NSHGFSBMSA-N	1.0	GUBGYTABKSRVRQ-QKKXKWKRSA-N	direct	637265280	4267.0	95.8632794328	0.01	139.653627463	0.161798406703	2.01	0.205232265109
12801919	637265280	6583.0	69.8268137316	0.323596813406	RFSUNEUAIZKAJO-NSHGFSBMSA-N	1.0	GUBGYTABKSRVRQ-QKKXKWKRSA-N	direct	637265280	1622.0	94.5816987087	0.01	139.653627463	0.161798406703	2.01	0.205232265109
12801920	637265280	6583.0	69.8268137316	0.323596813406	RFSUNEUAIZKAJO-NSHGFSBMSA-N	1.0	GUBGYTABKSRVRQ-QKKXKWKRSA-N	direct	637265280	1383.0	93.8996294549	0.01	139.653627463	0.161798406703	2.01	0.205232265109
12801921	637265280	6583.0	69.8268137316	0.323596813406	RFSUNEUAIZKAJO-NSHGFSBMSA-N	1.0	GUBGYTABKSRVRQ-QKKXKWKRSA-N	direct	637265280	4366.0	93.8996294549	0.01	139.653627463	0.161798406703	2.01	0.205232265109
20104557	637270876	6583.0	69.793174124	0.323596813406	RFSUNEUAIZKAJO-NSHGFSBMSA-N	1.0	GUBGYTABKSRVRQ-QKKXKWKRSA-N	direct	637270876	5031.0	95.0762380392	0.01	139.586348248	0.161798406703	2.01	0.205207542585
20104558	637270876	6583.0	69.793174124	0.323596813406	RFSUNEUAIZKAJO-NSHGFSBMSA-N	1.0	GUBGYTABKSRVRQ-QKKXKWKRSA-N	direct	637270876	1849.0	93.9507819773	0.01	139.586348248	0.161798406703	2.01	0.205207542585
20104559	637270876	6583.0	69.793174124	0.323596813406	RFSUNEUAIZKAJO-NSHGFSBMSA-N	1.0	GUBGYTABKSRVRQ-QKKXKWKRSA-N	direct	637270876	13591.0	93.2604276555	0.01	139.586348248	0.161798406703	2.01	0.205207542585
20104560	637270876	6583.0	69.793174124	0.323596813406	RFSUNEUAIZKAJO-NSHGFSBMSA-N	1.0	GUBGYTABKSRVRQ-QKKXKWKRSA-N	direct	637270876	15081.0	93.2604276555	0.01	139.586348248	0.161798406703	2.01	0.205207542585
26733110	637271214	5639.0	0.251811972994	0.448125296504	RFSUNEUAIZKAJO-NSHGFSBMSA-N	1.0	HDTRYLNUVZCQOY-LIZSDCNHSA-N	direct	637271214	5639.0	114.653647026	2.0	0.503623945988	0.224062648252	2.01	0.205170766522
14974746	637267041	6583.0	75.0136762229	0.300316162084	RFSUNEUAIZKAJO-NSHGFSBMSA-N	1.0	GUBGYTABKSRVRQ-QKKXKWKRSA-N	direct	637267041	4365.0	100.432973634	0.01	150.027352446	0.150158081042	2.01	0.205077876447
46326727	637265276	7447.0	43.54515514	0.516676401992	RFSUNEUAIZKAJO-NSHGFSBMSA-N	1.0	DLRVVLDZNNYCBX-RTPHMHGBSA-N	direct	637265276	16440.0	200.0	0.01	87.09031028	0.258338200996	2.01	0.20501169684
14974555	637267041	6583.0	71.0245681915	0.315659138162	RFSUNEUAIZKAJO-NSHGFSBMSA-N	1.0	GUBGYTABKSRVRQ-QKKXKWKRSA-N	direct	637267041	13591.0	98.8124792792	0.01	142.049136383	0.157829569081	2.01	0.204831037674
14974556	637267041	6583.0	71.0245681915	0.315659138162	RFSUNEUAIZKAJO-NSHGFSBMSA-N	1.0	GUBGYTABKSRVRQ-QKKXKWKRSA-N	direct	637267041	15081.0	98.8124792792	0.01	142.049136383	0.157829569081	2.01	0.204831037674
14974557	637267041	6583.0	71.0245681915	0.315659138162	RFSUNEUAIZKAJO-NSHGFSBMSA-N	1.0	GUBGYTABKSRVRQ-QKKXKWKRSA-N	direct	637267041	5031.0	96.9625735021	0.01	142.049136383	0.157829569081	2.01	0.204831037674
14974558	637267041	6583.0	71.0245681915	0.315659138162	RFSUNEUAIZKAJO-NSHGFSBMSA-N	1.0	GUBGYTABKSRVRQ-QKKXKWKRSA-N	direct	637267041	339.0	96.2781893848	0.01	142.049136383	0.157829569081	2.01	0.204831037674
14974559	637267041	6583.0	71.0245681915	0.315659138162	RFSUNEUAIZKAJO-NSHGFSBMSA-N	1.0	GUBGYTABKSRVRQ-QKKXKWKRSA-N	direct	637267041	3584.0	96.2781893848	0.01	142.049136383	0.157829569081	2.01	0.204831037674
14974560	637267041	6583.0	71.0245681915	0.315659138162	RFSUNEUAIZKAJO-NSHGFSBMSA-N	1.0	GUBGYTABKSRVRQ-QKKXKWKRSA-N	direct	637267041	6831.0	96.2781893848	0.01	142.049136383	0.157829569081	2.01	0.204831037674
14974561	637267041	6583.0	71.0245681915	0.315659138162	RFSUNEUAIZKAJO-NSHGFSBMSA-N	1.0	GUBGYTABKSRVRQ-QKKXKWKRSA-N	direct	637267041	4267.0	95.9065783148	0.01	142.049136383	0.157829569081	2.01	0.204831037674
14974564	637267041	6583.0	71.0245681915	0.315659138162	RFSUNEUAIZKAJO-NSHGFSBMSA-N	1.0	GUBGYTABKSRVRQ-QKKXKWKRSA-N	direct	637267041	15001.0	95.6307841426	0.01	142.049136383	0.157829569081	2.01	0.204831037674
14974453	637267041	6583.0	69.1864190114	0.323596813406	RFSUNEUAIZKAJO-NSHGFSBMSA-N	1.0	GUBGYTABKSRVRQ-QKKXKWKRSA-N	direct	637267041	1622.0	92.9430951487	0.01	138.372838023	0.161798406703	2.01	0.204760082227
25947923	637269718	12378.0	47.154281982	0.474246772987	RFSUNEUAIZKAJO-NSHGFSBMSA-N	1.0	CZMRCDWAGMRECN-UGDNZRGBSA-N	direct	637269718	2192.0	200.0	0.01	94.3085639641	0.237123386493	2.01	0.204701206881
25947924	637269718	14710.0	47.154281982	0.474246772987	RFSUNEUAIZKAJO-NSHGFSBMSA-N	1.0	CZMRCDWAGMRECN-UGDNZRGBSA-N	direct	637269718	2192.0	200.0	0.01	94.3085639641	0.237123386493	2.01	0.204701206881
25947853	637269718	12378.0	47.154281982	0.472449407151	RFSUNEUAIZKAJO-NSHGFSBMSA-N	1.0	CZMRCDWAGMRECN-UGDNZRGBSA-N	direct	637269718	2192.0	200.0	0.01	94.3085639641	0.236224703575	2.01	0.204506979404
25947854	637269718	14710.0	47.154281982	0.472449407151	RFSUNEUAIZKAJO-NSHGFSBMSA-N	1.0	CZMRCDWAGMRECN-UGDNZRGBSA-N	direct	637269718	2192.0	200.0	0.01	94.3085639641	0.236224703575	2.01	0.204506979404
26363105	637267590	4015.0	0.0915149811214	0.474246772987	RFSUNEUAIZKAJO-NSHGFSBMSA-N	0.0		flat tautomer	637267590	2100.0	71.8446639625	0.01	0.183029962243	0.474246772987	2.01	0.204376359063
26363106	637267590	4015.0	0.0915149811214	0.474246772987	RFSUNEUAIZKAJO-NSHGFSBMSA-N	0.0		flat tautomer	637267590	2355.0	71.8446639625	0.01	0.183029962243	0.474246772987	2.01	0.204376359063
12802232	637265280	6583.0	77.8181564121	0.285197952275	RFSUNEUAIZKAJO-NSHGFSBMSA-N	1.0	GUBGYTABKSRVRQ-QKKXKWKRSA-N	direct	637265280	13591.0	105.424812155	0.01	155.636312824	0.142598976137	2.01	0.20431293294
12802233	637265280	6583.0	77.8181564121	0.285197952275	RFSUNEUAIZKAJO-NSHGFSBMSA-N	1.0	GUBGYTABKSRVRQ-QKKXKWKRSA-N	direct	637265280	15081.0	105.424812155	0.01	155.636312824	0.142598976137	2.01	0.20431293294
12802234	637265280	6583.0	77.8181564121	0.285197952275	RFSUNEUAIZKAJO-NSHGFSBMSA-N	1.0	GUBGYTABKSRVRQ-QKKXKWKRSA-N	direct	637265280	1849.0	103.779891912	0.01	155.636312824	0.142598976137	2.01	0.20431293294
26363063	637267590	4015.0	0.0915149811214	0.472449407151	RFSUNEUAIZKAJO-NSHGFSBMSA-N	0.0		flat tautomer	637267590	2100.0	71.8446639625	0.01	0.183029962243	0.472449407151	2.01	0.204182439813
26363064	637267590	4015.0	0.0915149811214	0.472449407151	RFSUNEUAIZKAJO-NSHGFSBMSA-N	0.0		flat tautomer	637267590	2355.0	71.8446639625	0.01	0.183029962243	0.472449407151	2.01	0.204182439813
46042002	637264515	12074.0	108.233587153	0.396951135413	RFSUNEUAIZKAJO-NSHGFSBMSA-N	2.0	MUPFEKGTMRGPLJ-ZQSKZDJDSA-N	direct	637264515	12074.0	106.806875402	2.0	213.613750803	0.132317045138	2.01	0.204055253564
46326724	637265276	7447.0	43.54515514	0.507019601094	RFSUNEUAIZKAJO-NSHGFSBMSA-N	1.0	DLRVVLDZNNYCBX-RTPHMHGBSA-N	direct	637265276	16440.0	200.0	0.01	87.09031028	0.253509800547	2.01	0.204046979767
25947933	637269718	12378.0	47.154281982	0.467924426062	RFSUNEUAIZKAJO-NSHGFSBMSA-N	1.0	CZMRCDWAGMRECN-UGDNZRGBSA-N	direct	637269718	2192.0	200.0	0.01	94.3085639641	0.233962213031	2.01	0.204015533886
25947934	637269718	14710.0	47.154281982	0.467924426062	RFSUNEUAIZKAJO-NSHGFSBMSA-N	1.0	CZMRCDWAGMRECN-UGDNZRGBSA-N	direct	637269718	2192.0	200.0	0.01	94.3085639641	0.233962213031	2.01	0.204015533886
46019417	637271605	12378.0	44.638272164	0.494090876756	RFSUNEUAIZKAJO-NSHGFSBMSA-N	1.0	CZMRCDWAGMRECN-UGDNZRGBSA-N	direct	637271605	2192.0	200.0	0.01	89.276544328	0.247045438378	2.01	0.203994085402
46019418	637271605	14710.0	44.638272164	0.494090876756	RFSUNEUAIZKAJO-NSHGFSBMSA-N	1.0	CZMRCDWAGMRECN-UGDNZRGBSA-N	direct	637271605	2192.0	200.0	0.01	89.276544328	0.247045438378	2.01	0.203994085402
12801997	637265280	6583.0	69.8268137316	0.315659138162	RFSUNEUAIZKAJO-NSHGFSBMSA-N	1.0	GUBGYTABKSRVRQ-QKKXKWKRSA-N	direct	637265280	4365.0	103.154281982	0.01	139.653627463	0.157829569081	2.01	0.20396195728
12801998	637265280	6583.0	69.8268137316	0.315659138162	RFSUNEUAIZKAJO-NSHGFSBMSA-N	1.0	GUBGYTABKSRVRQ-QKKXKWKRSA-N	direct	637265280	5031.0	100.013676223	0.01	139.653627463	0.157829569081	2.01	0.20396195728
12801999	637265280	6583.0	69.8268137316	0.315659138162	RFSUNEUAIZKAJO-NSHGFSBMSA-N	1.0	GUBGYTABKSRVRQ-QKKXKWKRSA-N	direct	637265280	339.0	97.19859629	0.01	139.653627463	0.157829569081	2.01	0.20396195728
12802000	637265280	6583.0	69.8268137316	0.315659138162	RFSUNEUAIZKAJO-NSHGFSBMSA-N	1.0	GUBGYTABKSRVRQ-QKKXKWKRSA-N	direct	637265280	3584.0	97.19859629	0.01	139.653627463	0.157829569081	2.01	0.20396195728
12802001	637265280	6583.0	69.8268137316	0.315659138162	RFSUNEUAIZKAJO-NSHGFSBMSA-N	1.0	GUBGYTABKSRVRQ-QKKXKWKRSA-N	direct	637265280	6831.0	97.19859629	0.01	139.653627463	0.157829569081	2.01	0.20396195728
12802002	637265280	6583.0	69.8268137316	0.315659138162	RFSUNEUAIZKAJO-NSHGFSBMSA-N	1.0	GUBGYTABKSRVRQ-QKKXKWKRSA-N	direct	637265280	4267.0	95.8632794328	0.01	139.653627463	0.157829569081	2.01	0.20396195728
12802003	637265280	6583.0	69.8268137316	0.315659138162	RFSUNEUAIZKAJO-NSHGFSBMSA-N	1.0	GUBGYTABKSRVRQ-QKKXKWKRSA-N	direct	637265280	1622.0	94.5816987087	0.01	139.653627463	0.157829569081	2.01	0.20396195728
12802004	637265280	6583.0	69.8268137316	0.315659138162	RFSUNEUAIZKAJO-NSHGFSBMSA-N	1.0	GUBGYTABKSRVRQ-QKKXKWKRSA-N	direct	637265280	1383.0	93.8996294549	0.01	139.653627463	0.157829569081	2.01	0.20396195728
12802005	637265280	6583.0	69.8268137316	0.315659138162	RFSUNEUAIZKAJO-NSHGFSBMSA-N	1.0	GUBGYTABKSRVRQ-QKKXKWKRSA-N	direct	637265280	4366.0	93.8996294549	0.01	139.653627463	0.157829569081	2.01	0.20396195728
20104617	637270876	6583.0	69.793174124	0.315659138162	RFSUNEUAIZKAJO-NSHGFSBMSA-N	1.0	GUBGYTABKSRVRQ-QKKXKWKRSA-N	direct	637270876	5031.0	95.0762380392	0.01	139.586348248	0.157829569081	2.01	0.203937387778
20104618	637270876	6583.0	69.793174124	0.315659138162	RFSUNEUAIZKAJO-NSHGFSBMSA-N	1.0	GUBGYTABKSRVRQ-QKKXKWKRSA-N	direct	637270876	1849.0	93.9507819773	0.01	139.586348248	0.157829569081	2.01	0.203937387778
20104619	637270876	6583.0	69.793174124	0.315659138162	RFSUNEUAIZKAJO-NSHGFSBMSA-N	1.0	GUBGYTABKSRVRQ-QKKXKWKRSA-N	direct	637270876	13591.0	93.2604276555	0.01	139.586348248	0.157829569081	2.01	0.203937387778
20104620	637270876	6583.0	69.793174124	0.315659138162	RFSUNEUAIZKAJO-NSHGFSBMSA-N	1.0	GUBGYTABKSRVRQ-QKKXKWKRSA-N	direct	637270876	15081.0	93.2604276555	0.01	139.586348248	0.157829569081	2.01	0.203937387778
46019433	637271605	12378.0	44.638272164	0.492481012538	RFSUNEUAIZKAJO-NSHGFSBMSA-N	1.0	CZMRCDWAGMRECN-UGDNZRGBSA-N	direct	637271605	2192.0	200.0	0.01	89.276544328	0.246240506269	2.01	0.203827716818
46019434	637271605	14710.0	44.638272164	0.492481012538	RFSUNEUAIZKAJO-NSHGFSBMSA-N	1.0	CZMRCDWAGMRECN-UGDNZRGBSA-N	direct	637271605	2192.0	200.0	0.01	89.276544328	0.246240506269	2.01	0.203827716818
26363111	637267590	4015.0	0.0915149811214	0.467924426062	RFSUNEUAIZKAJO-NSHGFSBMSA-N	0.0		flat tautomer	637267590	2100.0	71.8446639625	0.01	0.183029962243	0.467924426062	2.01	0.203691774188
26363112	637267590	4015.0	0.0915149811214	0.467924426062	RFSUNEUAIZKAJO-NSHGFSBMSA-N	0.0		flat tautomer	637267590	2355.0	71.8446639625	0.01	0.183029962243	0.467924426062	2.01	0.203691774188
46019393	637271605	12378.0	44.638272164	0.490005274345	RFSUNEUAIZKAJO-NSHGFSBMSA-N	1.0	CZMRCDWAGMRECN-UGDNZRGBSA-N	direct	637271605	2192.0	200.0	0.01	89.276544328	0.245002637173	2.01	0.203571068265
46019394	637271605	14710.0	44.638272164	0.490005274345	RFSUNEUAIZKAJO-NSHGFSBMSA-N	1.0	CZMRCDWAGMRECN-UGDNZRGBSA-N	direct	637271605	2192.0	200.0	0.01	89.276544328	0.245002637173	2.01	0.203571068265
14974581	637267041	6583.0	69.1864190114	0.315659138162	RFSUNEUAIZKAJO-NSHGFSBMSA-N	1.0	GUBGYTABKSRVRQ-QKKXKWKRSA-N	direct	637267041	1622.0	92.9430951487	0.01	138.372838023	0.157829569081	2.01	0.203492697026
25909247	637267739	15603.0	113.946921557	0.367748379645	RFSUNEUAIZKAJO-NSHGFSBMSA-N	2.0	WZYRMLAWNVOIEX-MOJAZDJTSA-N	direct	637267739	15603.0	116.928117993	2.0	227.893843113	0.122582793215	2.01	0.203459070901
17420651	637271826	6583.0	67.0154726867	0.323596813406	RFSUNEUAIZKAJO-NSHGFSBMSA-N	1.0	GUBGYTABKSRVRQ-QKKXKWKRSA-N	direct	637271826	13591.0	99.54668166	0.01	134.030945373	0.161798406703	2.01	0.203134576675
17420652	637271826	6583.0	67.0154726867	0.323596813406	RFSUNEUAIZKAJO-NSHGFSBMSA-N	1.0	GUBGYTABKSRVRQ-QKKXKWKRSA-N	direct	637271826	15081.0	99.54668166	0.01	134.030945373	0.161798406703	2.01	0.203134576675
17420653	637271826	6583.0	67.0154726867	0.323596813406	RFSUNEUAIZKAJO-NSHGFSBMSA-N	1.0	GUBGYTABKSRVRQ-QKKXKWKRSA-N	direct	637271826	1849.0	98.2757241304	0.01	134.030945373	0.161798406703	2.01	0.203134576675
17420654	637271826	6583.0	67.0154726867	0.323596813406	RFSUNEUAIZKAJO-NSHGFSBMSA-N	1.0	GUBGYTABKSRVRQ-QKKXKWKRSA-N	direct	637271826	4365.0	95.0741724254	0.01	134.030945373	0.161798406703	2.01	0.203134576675
17420655	637271826	6583.0	67.0154726867	0.323596813406	RFSUNEUAIZKAJO-NSHGFSBMSA-N	1.0	GUBGYTABKSRVRQ-QKKXKWKRSA-N	direct	637271826	339.0	93.1706962272	0.01	134.030945373	0.161798406703	2.01	0.203134576675
17420656	637271826	6583.0	67.0154726867	0.323596813406	RFSUNEUAIZKAJO-NSHGFSBMSA-N	1.0	GUBGYTABKSRVRQ-QKKXKWKRSA-N	direct	637271826	3584.0	93.1706962272	0.01	134.030945373	0.161798406703	2.01	0.203134576675
17420657	637271826	6583.0	67.0154726867	0.323596813406	RFSUNEUAIZKAJO-NSHGFSBMSA-N	1.0	GUBGYTABKSRVRQ-QKKXKWKRSA-N	direct	637271826	6831.0	93.1706962272	0.01	134.030945373	0.161798406703	2.01	0.203134576675
17420658	637271826	6583.0	67.0154726867	0.323596813406	RFSUNEUAIZKAJO-NSHGFSBMSA-N	1.0	GUBGYTABKSRVRQ-QKKXKWKRSA-N	direct	637271826	1622.0	92.4828041021	0.01	134.030945373	0.161798406703	2.01	0.203134576675
17420661	637271826	6583.0	67.0154726867	0.323596813406	RFSUNEUAIZKAJO-NSHGFSBMSA-N	1.0	GUBGYTABKSRVRQ-QKKXKWKRSA-N	direct	637271826	15001.0	92.1040252676	0.01	134.030945373	0.161798406703	2.01	0.203134576675
17420662	637271826	6583.0	67.0154726867	0.323596813406	RFSUNEUAIZKAJO-NSHGFSBMSA-N	1.0	GUBGYTABKSRVRQ-QKKXKWKRSA-N	direct	637271826	1383.0	91.2790142558	0.01	134.030945373	0.161798406703	2.01	0.203134576675
17420663	637271826	6583.0	67.0154726867	0.323596813406	RFSUNEUAIZKAJO-NSHGFSBMSA-N	1.0	GUBGYTABKSRVRQ-QKKXKWKRSA-N	direct	637271826	4366.0	91.2790142558	0.01	134.030945373	0.161798406703	2.01	0.203134576675
51189310	637268558	3314.0	0.853871964322	0.300316162084	RFSUNEUAIZKAJO-NSHGFSBMSA-N	1.0	QIGJYVCQYDKYDW-LCOYTZNXSA-N	direct	637268558	1087.0	0.721246399047	1.0	1.44249279809	0.150158081042	2.01	0.203074135831
17421034	637271826	6583.0	75.6556077263	0.285197952275	RFSUNEUAIZKAJO-NSHGFSBMSA-N	1.0	GUBGYTABKSRVRQ-QKKXKWKRSA-N	direct	637271826	5031.0	100.903089987	0.01	151.311215453	0.142598976137	2.01	0.202878443756
47057778	637264524	10460.0	39.5016894462	0.545037280598	RFSUNEUAIZKAJO-NSHGFSBMSA-N	1.0	GUBGYTABKSRVRQ-QRZGKKJRSA-N	direct	637264524	13745.0	89.0788339494	0.01	79.0033788924	0.272518640299	2.01	0.202768035184
46326732	637265276	7447.0	43.54515514	0.494090876756	RFSUNEUAIZKAJO-NSHGFSBMSA-N	1.0	DLRVVLDZNNYCBX-RTPHMHGBSA-N	direct	637265276	16440.0	200.0	0.01	87.09031028	0.247045438378	2.01	0.202733581299
46326734	637265276	7447.0	43.54515514	0.492481012538	RFSUNEUAIZKAJO-NSHGFSBMSA-N	1.0	DLRVVLDZNNYCBX-RTPHMHGBSA-N	direct	637265276	16440.0	200.0	0.01	87.09031028	0.246240506269	2.01	0.202568240727
14974874	637267041	6583.0	75.0136762229	0.285197952275	RFSUNEUAIZKAJO-NSHGFSBMSA-N	1.0	GUBGYTABKSRVRQ-QKKXKWKRSA-N	direct	637267041	4365.0	100.432973634	0.01	150.027352446	0.142598976137	2.01	0.202446715971
47057783	637264524	10460.0	39.5016894462	0.541568230016	RFSUNEUAIZKAJO-NSHGFSBMSA-N	1.0	GUBGYTABKSRVRQ-QRZGKKJRSA-N	direct	637264524	13745.0	89.0788339494	0.01	79.0033788924	0.270784115008	2.01	0.202444617979
46326729	637265276	7447.0	43.54515514	0.490005274345	RFSUNEUAIZKAJO-NSHGFSBMSA-N	1.0	DLRVVLDZNNYCBX-RTPHMHGBSA-N	direct	637265276	16440.0	200.0	0.01	87.09031028	0.245002637173	2.01	0.202313178037
14974811	637267041	6583.0	71.0245681915	0.300316162084	RFSUNEUAIZKAJO-NSHGFSBMSA-N	1.0	GUBGYTABKSRVRQ-QKKXKWKRSA-N	direct	637267041	13591.0	98.8124792792	0.01	142.049136383	0.150158081042	2.01	0.202295326582
14974812	637267041	6583.0	71.0245681915	0.300316162084	RFSUNEUAIZKAJO-NSHGFSBMSA-N	1.0	GUBGYTABKSRVRQ-QKKXKWKRSA-N	direct	637267041	15081.0	98.8124792792	0.01	142.049136383	0.150158081042	2.01	0.202295326582
14974813	637267041	6583.0	71.0245681915	0.300316162084	RFSUNEUAIZKAJO-NSHGFSBMSA-N	1.0	GUBGYTABKSRVRQ-QKKXKWKRSA-N	direct	637267041	5031.0	96.9625735021	0.01	142.049136383	0.150158081042	2.01	0.202295326582
14974814	637267041	6583.0	71.0245681915	0.300316162084	RFSUNEUAIZKAJO-NSHGFSBMSA-N	1.0	GUBGYTABKSRVRQ-QKKXKWKRSA-N	direct	637267041	339.0	96.2781893848	0.01	142.049136383	0.150158081042	2.01	0.202295326582
14974815	637267041	6583.0	71.0245681915	0.300316162084	RFSUNEUAIZKAJO-NSHGFSBMSA-N	1.0	GUBGYTABKSRVRQ-QKKXKWKRSA-N	direct	637267041	3584.0	96.2781893848	0.01	142.049136383	0.150158081042	2.01	0.202295326582
14974816	637267041	6583.0	71.0245681915	0.300316162084	RFSUNEUAIZKAJO-NSHGFSBMSA-N	1.0	GUBGYTABKSRVRQ-QKKXKWKRSA-N	direct	637267041	6831.0	96.2781893848	0.01	142.049136383	0.150158081042	2.01	0.202295326582
14974817	637267041	6583.0	71.0245681915	0.300316162084	RFSUNEUAIZKAJO-NSHGFSBMSA-N	1.0	GUBGYTABKSRVRQ-QKKXKWKRSA-N	direct	637267041	4267.0	95.9065783148	0.01	142.049136383	0.150158081042	2.01	0.202295326582
14974820	637267041	6583.0	71.0245681915	0.300316162084	RFSUNEUAIZKAJO-NSHGFSBMSA-N	1.0	GUBGYTABKSRVRQ-QKKXKWKRSA-N	direct	637267041	15001.0	95.6307841426	0.01	142.049136383	0.150158081042	2.01	0.202295326582
47057785	637264524	10460.0	39.5016894462	0.538561852026	RFSUNEUAIZKAJO-NSHGFSBMSA-N	1.0	GUBGYTABKSRVRQ-QRZGKKJRSA-N	direct	637264524	13745.0	89.0788339494	0.01	79.0033788924	0.269280926013	2.01	0.202163076285
46041954	637264515	12074.0	108.233587153	0.381636101801	RFSUNEUAIZKAJO-NSHGFSBMSA-N	2.0	MUPFEKGTMRGPLJ-ZQSKZDJDSA-N	direct	637264515	12074.0	106.806875402	2.0	213.613750803	0.127212033934	2.01	0.202057921464
46019441	637271605	12378.0	44.638272164	0.474246772987	RFSUNEUAIZKAJO-NSHGFSBMSA-N	1.0	CZMRCDWAGMRECN-UGDNZRGBSA-N	direct	637271605	2192.0	200.0	0.01	89.276544328	0.237123386493	2.01	0.201914246715
46019442	637271605	14710.0	44.638272164	0.474246772987	RFSUNEUAIZKAJO-NSHGFSBMSA-N	1.0	CZMRCDWAGMRECN-UGDNZRGBSA-N	direct	637271605	2192.0	200.0	0.01	89.276544328	0.237123386493	2.01	0.201914246715
17420763	637271826	6583.0	67.0154726867	0.315659138162	RFSUNEUAIZKAJO-NSHGFSBMSA-N	1.0	GUBGYTABKSRVRQ-QKKXKWKRSA-N	direct	637271826	13591.0	99.54668166	0.01	134.030945373	0.157829569081	2.01	0.20187725272
17420764	637271826	6583.0	67.0154726867	0.315659138162	RFSUNEUAIZKAJO-NSHGFSBMSA-N	1.0	GUBGYTABKSRVRQ-QKKXKWKRSA-N	direct	637271826	15081.0	99.54668166	0.01	134.030945373	0.157829569081	2.01	0.20187725272
17420765	637271826	6583.0	67.0154726867	0.315659138162	RFSUNEUAIZKAJO-NSHGFSBMSA-N	1.0	GUBGYTABKSRVRQ-QKKXKWKRSA-N	direct	637271826	1849.0	98.2757241304	0.01	134.030945373	0.157829569081	2.01	0.20187725272
17420766	637271826	6583.0	67.0154726867	0.315659138162	RFSUNEUAIZKAJO-NSHGFSBMSA-N	1.0	GUBGYTABKSRVRQ-QKKXKWKRSA-N	direct	637271826	4365.0	95.0741724254	0.01	134.030945373	0.157829569081	2.01	0.20187725272
17420767	637271826	6583.0	67.0154726867	0.315659138162	RFSUNEUAIZKAJO-NSHGFSBMSA-N	1.0	GUBGYTABKSRVRQ-QKKXKWKRSA-N	direct	637271826	339.0	93.1706962272	0.01	134.030945373	0.157829569081	2.01	0.20187725272
17420768	637271826	6583.0	67.0154726867	0.315659138162	RFSUNEUAIZKAJO-NSHGFSBMSA-N	1.0	GUBGYTABKSRVRQ-QKKXKWKRSA-N	direct	637271826	3584.0	93.1706962272	0.01	134.030945373	0.157829569081	2.01	0.20187725272
17420769	637271826	6583.0	67.0154726867	0.315659138162	RFSUNEUAIZKAJO-NSHGFSBMSA-N	1.0	GUBGYTABKSRVRQ-QKKXKWKRSA-N	direct	637271826	6831.0	93.1706962272	0.01	134.030945373	0.157829569081	2.01	0.20187725272
17420770	637271826	6583.0	67.0154726867	0.315659138162	RFSUNEUAIZKAJO-NSHGFSBMSA-N	1.0	GUBGYTABKSRVRQ-QKKXKWKRSA-N	direct	637271826	1622.0	92.4828041021	0.01	134.030945373	0.157829569081	2.01	0.20187725272
17420773	637271826	6583.0	67.0154726867	0.315659138162	RFSUNEUAIZKAJO-NSHGFSBMSA-N	1.0	GUBGYTABKSRVRQ-QKKXKWKRSA-N	direct	637271826	15001.0	92.1040252676	0.01	134.030945373	0.157829569081	2.01	0.20187725272
17420774	637271826	6583.0	67.0154726867	0.315659138162	RFSUNEUAIZKAJO-NSHGFSBMSA-N	1.0	GUBGYTABKSRVRQ-QKKXKWKRSA-N	direct	637271826	1383.0	91.2790142558	0.01	134.030945373	0.157829569081	2.01	0.20187725272
17420775	637271826	6583.0	67.0154726867	0.315659138162	RFSUNEUAIZKAJO-NSHGFSBMSA-N	1.0	GUBGYTABKSRVRQ-QKKXKWKRSA-N	direct	637271826	4366.0	91.2790142558	0.01	134.030945373	0.157829569081	2.01	0.20187725272
25947943	637269718	12378.0	47.154281982	0.448125296504	RFSUNEUAIZKAJO-NSHGFSBMSA-N	1.0	CZMRCDWAGMRECN-UGDNZRGBSA-N	direct	637269718	2192.0	200.0	0.01	94.3085639641	0.224062648252	2.01	0.201822309769
25947944	637269718	14710.0	47.154281982	0.448125296504	RFSUNEUAIZKAJO-NSHGFSBMSA-N	1.0	CZMRCDWAGMRECN-UGDNZRGBSA-N	direct	637269718	2192.0	200.0	0.01	94.3085639641	0.224062648252	2.01	0.201822309769
44412894	637268437	2313.0	0.508638306166	0.545037280598	RFSUNEUAIZKAJO-NSHGFSBMSA-N	1.0	CZMRCDWAGMRECN-UGDNZRGBSA-N	direct	637268437	2313.0	0.193820026016	2.0	0.387640052032	0.272518640299	2.01	0.201814671851
46019385	637271605	12378.0	44.638272164	0.472449407151	RFSUNEUAIZKAJO-NSHGFSBMSA-N	1.0	CZMRCDWAGMRECN-UGDNZRGBSA-N	direct	637271605	2192.0	200.0	0.01	89.276544328	0.236224703575	2.01	0.2017226636
46019386	637271605	14710.0	44.638272164	0.472449407151	RFSUNEUAIZKAJO-NSHGFSBMSA-N	1.0	CZMRCDWAGMRECN-UGDNZRGBSA-N	direct	637271605	2192.0	200.0	0.01	89.276544328	0.236224703575	2.01	0.2017226636
47057777	637264524	10460.0	39.5016894462	0.532716565327	RFSUNEUAIZKAJO-NSHGFSBMSA-N	1.0	GUBGYTABKSRVRQ-QRZGKKJRSA-N	direct	637264524	13745.0	89.0788339494	0.01	79.0033788924	0.266358282664	2.01	0.201612284664
26363117	637267590	4015.0	0.0915149811214	0.448125296504	RFSUNEUAIZKAJO-NSHGFSBMSA-N	0.0		flat tautomer	637267590	2100.0	71.8446639625	0.01	0.183029962243	0.448125296504	2.01	0.201502030579
26363118	637267590	4015.0	0.0915149811214	0.448125296504	RFSUNEUAIZKAJO-NSHGFSBMSA-N	0.0		flat tautomer	637267590	2355.0	71.8446639625	0.01	0.183029962243	0.448125296504	2.01	0.201502030579
44412899	637268437	2313.0	0.508638306166	0.541568230016	RFSUNEUAIZKAJO-NSHGFSBMSA-N	1.0	CZMRCDWAGMRECN-UGDNZRGBSA-N	direct	637268437	2313.0	0.193820026016	2.0	0.387640052032	0.270784115008	2.01	0.201492775271
12802165	637265280	6583.0	69.8268137316	0.300316162084	RFSUNEUAIZKAJO-NSHGFSBMSA-N	1.0	GUBGYTABKSRVRQ-QKKXKWKRSA-N	direct	637265280	4365.0	103.154281982	0.01	139.653627463	0.150158081042	2.01	0.201437004991
12802166	637265280	6583.0	69.8268137316	0.300316162084	RFSUNEUAIZKAJO-NSHGFSBMSA-N	1.0	GUBGYTABKSRVRQ-QKKXKWKRSA-N	direct	637265280	5031.0	100.013676223	0.01	139.653627463	0.150158081042	2.01	0.201437004991
12802167	637265280	6583.0	69.8268137316	0.300316162084	RFSUNEUAIZKAJO-NSHGFSBMSA-N	1.0	GUBGYTABKSRVRQ-QKKXKWKRSA-N	direct	637265280	339.0	97.19859629	0.01	139.653627463	0.150158081042	2.01	0.201437004991
12802168	637265280	6583.0	69.8268137316	0.300316162084	RFSUNEUAIZKAJO-NSHGFSBMSA-N	1.0	GUBGYTABKSRVRQ-QKKXKWKRSA-N	direct	637265280	3584.0	97.19859629	0.01	139.653627463	0.150158081042	2.01	0.201437004991
12802169	637265280	6583.0	69.8268137316	0.300316162084	RFSUNEUAIZKAJO-NSHGFSBMSA-N	1.0	GUBGYTABKSRVRQ-QKKXKWKRSA-N	direct	637265280	6831.0	97.19859629	0.01	139.653627463	0.150158081042	2.01	0.201437004991
12802170	637265280	6583.0	69.8268137316	0.300316162084	RFSUNEUAIZKAJO-NSHGFSBMSA-N	1.0	GUBGYTABKSRVRQ-QKKXKWKRSA-N	direct	637265280	4267.0	95.8632794328	0.01	139.653627463	0.150158081042	2.01	0.201437004991
12802171	637265280	6583.0	69.8268137316	0.300316162084	RFSUNEUAIZKAJO-NSHGFSBMSA-N	1.0	GUBGYTABKSRVRQ-QKKXKWKRSA-N	direct	637265280	1622.0	94.5816987087	0.01	139.653627463	0.150158081042	2.01	0.201437004991
12802172	637265280	6583.0	69.8268137316	0.300316162084	RFSUNEUAIZKAJO-NSHGFSBMSA-N	1.0	GUBGYTABKSRVRQ-QKKXKWKRSA-N	direct	637265280	1383.0	93.8996294549	0.01	139.653627463	0.150158081042	2.01	0.201437004991
12802173	637265280	6583.0	69.8268137316	0.300316162084	RFSUNEUAIZKAJO-NSHGFSBMSA-N	1.0	GUBGYTABKSRVRQ-QKKXKWKRSA-N	direct	637265280	4366.0	93.8996294549	0.01	139.653627463	0.150158081042	2.01	0.201437004991
20104737	637270876	6583.0	69.793174124	0.300316162084	RFSUNEUAIZKAJO-NSHGFSBMSA-N	1.0	GUBGYTABKSRVRQ-QKKXKWKRSA-N	direct	637270876	5031.0	95.0762380392	0.01	139.586348248	0.150158081042	2.01	0.201412739648
20104738	637270876	6583.0	69.793174124	0.300316162084	RFSUNEUAIZKAJO-NSHGFSBMSA-N	1.0	GUBGYTABKSRVRQ-QKKXKWKRSA-N	direct	637270876	1849.0	93.9507819773	0.01	139.586348248	0.150158081042	2.01	0.201412739648
20104739	637270876	6583.0	69.793174124	0.300316162084	RFSUNEUAIZKAJO-NSHGFSBMSA-N	1.0	GUBGYTABKSRVRQ-QKKXKWKRSA-N	direct	637270876	13591.0	93.2604276555	0.01	139.586348248	0.150158081042	2.01	0.201412739648
20104740	637270876	6583.0	69.793174124	0.300316162084	RFSUNEUAIZKAJO-NSHGFSBMSA-N	1.0	GUBGYTABKSRVRQ-QKKXKWKRSA-N	direct	637270876	15081.0	93.2604276555	0.01	139.586348248	0.150158081042	2.01	0.201412739648
46019449	637271605	12378.0	44.638272164	0.467924426062	RFSUNEUAIZKAJO-NSHGFSBMSA-N	1.0	CZMRCDWAGMRECN-UGDNZRGBSA-N	direct	637271605	2192.0	200.0	0.01	89.276544328	0.233962213031	2.01	0.201237909001
46019450	637271605	14710.0	44.638272164	0.467924426062	RFSUNEUAIZKAJO-NSHGFSBMSA-N	1.0	CZMRCDWAGMRECN-UGDNZRGBSA-N	direct	637271605	2192.0	200.0	0.01	89.276544328	0.233962213031	2.01	0.201237909001
44412901	637268437	2313.0	0.508638306166	0.538561852026	RFSUNEUAIZKAJO-NSHGFSBMSA-N	1.0	CZMRCDWAGMRECN-UGDNZRGBSA-N	direct	637268437	2313.0	0.193820026016	2.0	0.387640052032	0.269280926013	2.01	0.201212557314
30248983	637264943	533.0	64.4522252946	0.323596813406	RFSUNEUAIZKAJO-NSHGFSBMSA-N	1.0	QIGJYVCQYDKYDW-NSYYTRPSSA-N	direct	637264943	6565.0	200.0	0.01	128.904450589	0.161798406703	2.01	0.201163675096
14974837	637267041	6583.0	69.1864190114	0.300316162084	RFSUNEUAIZKAJO-NSHGFSBMSA-N	1.0	GUBGYTABKSRVRQ-QKKXKWKRSA-N	direct	637267041	1622.0	92.9430951487	0.01	138.372838023	0.150158081042	2.01	0.200973553956
43961200	637266628	2531.0	38.0824944904	0.545037280598	RFSUNEUAIZKAJO-NSHGFSBMSA-N	1.0	GUBGYTABKSRVRQ-ASMJPISFSA-N	direct	637266628	3238.0	90.6655462488	0.01	76.1649889809	0.272518640299	2.01	0.200921736181
43961201	637266628	2531.0	38.0824944904	0.545037280598	RFSUNEUAIZKAJO-NSHGFSBMSA-N	1.0	GUBGYTABKSRVRQ-ASMJPISFSA-N	direct	637266628	4218.0	90.6655462488	0.01	76.1649889809	0.272518640299	2.01	0.200921736181
49948740	637269555	5893.0	0.677780705266	0.323596813406	RFSUNEUAIZKAJO-NSHGFSBMSA-N	1.0	GUBGYTABKSRVRQ-QKKXKWKRSA-N	direct	637269555	2134.0	0.638272163982	1.0	1.27654432796	0.161798406703	2.01	0.200674208288
46326735	637265276	7447.0	43.54515514	0.474246772987	RFSUNEUAIZKAJO-NSHGFSBMSA-N	1.0	DLRVVLDZNNYCBX-RTPHMHGBSA-N	direct	637265276	16440.0	200.0	0.01	87.09031028	0.237123386493	2.01	0.200666594187
44412893	637268437	2313.0	0.508638306166	0.532716565327	RFSUNEUAIZKAJO-NSHGFSBMSA-N	1.0	CZMRCDWAGMRECN-UGDNZRGBSA-N	direct	637268437	2313.0	0.193820026016	2.0	0.387640052032	0.266358282664	2.01	0.200664355373
43961245	637266628	2531.0	38.0824944904	0.541568230016	RFSUNEUAIZKAJO-NSHGFSBMSA-N	1.0	GUBGYTABKSRVRQ-ASMJPISFSA-N	direct	637266628	3238.0	90.6655462488	0.01	76.1649889809	0.270784115008	2.01	0.200601263843
43961246	637266628	2531.0	38.0824944904	0.541568230016	RFSUNEUAIZKAJO-NSHGFSBMSA-N	1.0	GUBGYTABKSRVRQ-ASMJPISFSA-N	direct	637266628	4218.0	90.6655462488	0.01	76.1649889809	0.270784115008	2.01	0.200601263843
46326728	637265276	7447.0	43.54515514	0.472449407151	RFSUNEUAIZKAJO-NSHGFSBMSA-N	1.0	DLRVVLDZNNYCBX-RTPHMHGBSA-N	direct	637265276	16440.0	200.0	0.01	87.09031028	0.236224703575	2.01	0.200476194887
51189311	637268558	3314.0	0.853871964322	0.285197952275	RFSUNEUAIZKAJO-NSHGFSBMSA-N	1.0	QIGJYVCQYDKYDW-LCOYTZNXSA-N	direct	637268558	1087.0	0.721246399047	1.0	1.44249279809	0.142598976137	2.01	0.200468683458
43961263	637266628	2531.0	38.0824944904	0.538561852026	RFSUNEUAIZKAJO-NSHGFSBMSA-N	1.0	GUBGYTABKSRVRQ-ASMJPISFSA-N	direct	637266628	3238.0	90.6655462488	0.01	76.1649889809	0.269280926013	2.01	0.200322285719
43961264	637266628	2531.0	38.0824944904	0.538561852026	RFSUNEUAIZKAJO-NSHGFSBMSA-N	1.0	GUBGYTABKSRVRQ-ASMJPISFSA-N	direct	637266628	4218.0	90.6655462488	0.01	76.1649889809	0.269280926013	2.01	0.200322285719
26733082	637271214	5639.0	0.251811972994	0.406537759003	RFSUNEUAIZKAJO-NSHGFSBMSA-N	1.0	HDTRYLNUVZCQOY-LIZSDCNHSA-N	direct	637271214	5639.0	114.653647026	2.0	0.503623945988	0.203268879502	2.01	0.200235390051
46042020	637264515	12074.0	108.233587153	0.367748379645	RFSUNEUAIZKAJO-NSHGFSBMSA-N	2.0	MUPFEKGTMRGPLJ-ZQSKZDJDSA-N	direct	637264515	12074.0	106.806875402	2.0	213.613750803	0.122582793215	2.01	0.200194070624
47057779	637264524	10460.0	39.5016894462	0.516676401992	RFSUNEUAIZKAJO-NSHGFSBMSA-N	1.0	GUBGYTABKSRVRQ-QRZGKKJRSA-N	direct	637264524	13745.0	89.0788339494	0.01	79.0033788924	0.258338200996	2.01	0.200077198284
46326736	637265276	7447.0	43.54515514	0.467924426062	RFSUNEUAIZKAJO-NSHGFSBMSA-N	1.0	DLRVVLDZNNYCBX-RTPHMHGBSA-N	direct	637265276	16440.0	200.0	0.01	87.09031028	0.233962213031	2.01	0.199994435645
30248990	637264943	533.0	64.4522252946	0.315659138162	RFSUNEUAIZKAJO-NSHGFSBMSA-N	1.0	QIGJYVCQYDKYDW-NSYYTRPSSA-N	direct	637264943	6565.0	200.0	0.01	128.904450589	0.157829569081	2.01	0.199918550255
43961191	637266628	2531.0	38.0824944904	0.532716565327	RFSUNEUAIZKAJO-NSHGFSBMSA-N	1.0	GUBGYTABKSRVRQ-ASMJPISFSA-N	direct	637266628	3238.0	90.6655462488	0.01	76.1649889809	0.266358282664	2.01	0.199776509317
43961192	637266628	2531.0	38.0824944904	0.532716565327	RFSUNEUAIZKAJO-NSHGFSBMSA-N	1.0	GUBGYTABKSRVRQ-ASMJPISFSA-N	direct	637266628	4218.0	90.6655462488	0.01	76.1649889809	0.266358282664	2.01	0.199776509317
14974939	637267041	6583.0	71.0245681915	0.285197952275	RFSUNEUAIZKAJO-NSHGFSBMSA-N	1.0	GUBGYTABKSRVRQ-QKKXKWKRSA-N	direct	637267041	13591.0	98.8124792792	0.01	142.049136383	0.142598976137	2.01	0.199699866374
14974940	637267041	6583.0	71.0245681915	0.285197952275	RFSUNEUAIZKAJO-NSHGFSBMSA-N	1.0	GUBGYTABKSRVRQ-QKKXKWKRSA-N	direct	637267041	15081.0	98.8124792792	0.01	142.049136383	0.142598976137	2.01	0.199699866374
14974941	637267041	6583.0	71.0245681915	0.285197952275	RFSUNEUAIZKAJO-NSHGFSBMSA-N	1.0	GUBGYTABKSRVRQ-QKKXKWKRSA-N	direct	637267041	5031.0	96.9625735021	0.01	142.049136383	0.142598976137	2.01	0.199699866374
14974942	637267041	6583.0	71.0245681915	0.285197952275	RFSUNEUAIZKAJO-NSHGFSBMSA-N	1.0	GUBGYTABKSRVRQ-QKKXKWKRSA-N	direct	637267041	339.0	96.2781893848	0.01	142.049136383	0.142598976137	2.01	0.199699866374
14974943	637267041	6583.0	71.0245681915	0.285197952275	RFSUNEUAIZKAJO-NSHGFSBMSA-N	1.0	GUBGYTABKSRVRQ-QKKXKWKRSA-N	direct	637267041	3584.0	96.2781893848	0.01	142.049136383	0.142598976137	2.01	0.199699866374
14974944	637267041	6583.0	71.0245681915	0.285197952275	RFSUNEUAIZKAJO-NSHGFSBMSA-N	1.0	GUBGYTABKSRVRQ-QKKXKWKRSA-N	direct	637267041	6831.0	96.2781893848	0.01	142.049136383	0.142598976137	2.01	0.199699866374
14974945	637267041	6583.0	71.0245681915	0.285197952275	RFSUNEUAIZKAJO-NSHGFSBMSA-N	1.0	GUBGYTABKSRVRQ-QKKXKWKRSA-N	direct	637267041	4267.0	95.9065783148	0.01	142.049136383	0.142598976137	2.01	0.199699866374
14974948	637267041	6583.0	71.0245681915	0.285197952275	RFSUNEUAIZKAJO-NSHGFSBMSA-N	1.0	GUBGYTABKSRVRQ-QKKXKWKRSA-N	direct	637267041	15001.0	95.6307841426	0.01	142.049136383	0.142598976137	2.01	0.199699866374
49948741	637269555	5893.0	0.677780705266	0.315659138162	RFSUNEUAIZKAJO-NSHGFSBMSA-N	1.0	GUBGYTABKSRVRQ-QKKXKWKRSA-N	direct	637269555	2134.0	0.638272163982	1.0	1.27654432796	0.157829569081	2.01	0.199432113056
17420987	637271826	6583.0	67.0154726867	0.300316162084	RFSUNEUAIZKAJO-NSHGFSBMSA-N	1.0	GUBGYTABKSRVRQ-QKKXKWKRSA-N	direct	637271826	13591.0	99.54668166	0.01	134.030945373	0.150158081042	2.01	0.199378108085
17420988	637271826	6583.0	67.0154726867	0.300316162084	RFSUNEUAIZKAJO-NSHGFSBMSA-N	1.0	GUBGYTABKSRVRQ-QKKXKWKRSA-N	direct	637271826	15081.0	99.54668166	0.01	134.030945373	0.150158081042	2.01	0.199378108085
17420989	637271826	6583.0	67.0154726867	0.300316162084	RFSUNEUAIZKAJO-NSHGFSBMSA-N	1.0	GUBGYTABKSRVRQ-QKKXKWKRSA-N	direct	637271826	1849.0	98.2757241304	0.01	134.030945373	0.150158081042	2.01	0.199378108085
17420990	637271826	6583.0	67.0154726867	0.300316162084	RFSUNEUAIZKAJO-NSHGFSBMSA-N	1.0	GUBGYTABKSRVRQ-QKKXKWKRSA-N	direct	637271826	4365.0	95.0741724254	0.01	134.030945373	0.150158081042	2.01	0.199378108085
17420991	637271826	6583.0	67.0154726867	0.300316162084	RFSUNEUAIZKAJO-NSHGFSBMSA-N	1.0	GUBGYTABKSRVRQ-QKKXKWKRSA-N	direct	637271826	339.0	93.1706962272	0.01	134.030945373	0.150158081042	2.01	0.199378108085
17420992	637271826	6583.0	67.0154726867	0.300316162084	RFSUNEUAIZKAJO-NSHGFSBMSA-N	1.0	GUBGYTABKSRVRQ-QKKXKWKRSA-N	direct	637271826	3584.0	93.1706962272	0.01	134.030945373	0.150158081042	2.01	0.199378108085
17420993	637271826	6583.0	67.0154726867	0.300316162084	RFSUNEUAIZKAJO-NSHGFSBMSA-N	1.0	GUBGYTABKSRVRQ-QKKXKWKRSA-N	direct	637271826	6831.0	93.1706962272	0.01	134.030945373	0.150158081042	2.01	0.199378108085
17420994	637271826	6583.0	67.0154726867	0.300316162084	RFSUNEUAIZKAJO-NSHGFSBMSA-N	1.0	GUBGYTABKSRVRQ-QKKXKWKRSA-N	direct	637271826	1622.0	92.4828041021	0.01	134.030945373	0.150158081042	2.01	0.199378108085
17420997	637271826	6583.0	67.0154726867	0.300316162084	RFSUNEUAIZKAJO-NSHGFSBMSA-N	1.0	GUBGYTABKSRVRQ-QKKXKWKRSA-N	direct	637271826	15001.0	92.1040252676	0.01	134.030945373	0.150158081042	2.01	0.199378108085
17420998	637271826	6583.0	67.0154726867	0.300316162084	RFSUNEUAIZKAJO-NSHGFSBMSA-N	1.0	GUBGYTABKSRVRQ-QKKXKWKRSA-N	direct	637271826	1383.0	91.2790142558	0.01	134.030945373	0.150158081042	2.01	0.199378108085
17420999	637271826	6583.0	67.0154726867	0.300316162084	RFSUNEUAIZKAJO-NSHGFSBMSA-N	1.0	GUBGYTABKSRVRQ-QKKXKWKRSA-N	direct	637271826	4366.0	91.2790142558	0.01	134.030945373	0.150158081042	2.01	0.199378108085
50384305	637269431	5488.0	0.619788758288	0.323596813406	RFSUNEUAIZKAJO-NSHGFSBMSA-N	1.0	HDTRYLNUVZCQOY-LIZSDCNHSA-N	direct	637269431	2149.0	0.657577319178	1.0	1.23957751658	0.161798406703	2.01	0.199205353587
44412895	637268437	2313.0	0.508638306166	0.516676401992	RFSUNEUAIZKAJO-NSHGFSBMSA-N	1.0	CZMRCDWAGMRECN-UGDNZRGBSA-N	direct	637268437	2313.0	0.193820026016	2.0	0.387640052032	0.258338200996	2.01	0.199136486576
47057776	637264524	10460.0	39.5016894462	0.507019601094	RFSUNEUAIZKAJO-NSHGFSBMSA-N	1.0	GUBGYTABKSRVRQ-QRZGKKJRSA-N	direct	637264524	13745.0	89.0788339494	0.01	79.0033788924	0.253509800547	2.01	0.199135701324
46019457	637271605	12378.0	44.638272164	0.448125296504	RFSUNEUAIZKAJO-NSHGFSBMSA-N	1.0	CZMRCDWAGMRECN-UGDNZRGBSA-N	direct	637271605	2192.0	200.0	0.01	89.276544328	0.224062648252	2.01	0.199074545129
46019458	637271605	14710.0	44.638272164	0.448125296504	RFSUNEUAIZKAJO-NSHGFSBMSA-N	1.0	CZMRCDWAGMRECN-UGDNZRGBSA-N	direct	637271605	2192.0	200.0	0.01	89.276544328	0.224062648252	2.01	0.199074545129
26733112	637271214	5639.0	0.251811972994	0.396951135413	RFSUNEUAIZKAJO-NSHGFSBMSA-N	1.0	HDTRYLNUVZCQOY-LIZSDCNHSA-N	direct	637271214	5639.0	114.653647026	2.0	0.503623945988	0.198475567706	2.01	0.199044360841
50124173	637271473	15798.0	0.36653154442	0.545037280598	RFSUNEUAIZKAJO-NSHGFSBMSA-N	1.0	GUBGYTABKSRVRQ-XLOQQCSPSA-N	direct	637271473	3094.0	0.420216403383	1.0	0.733063088841	0.272518640299	2.01	0.199009319425
12802249	637265280	6583.0	69.8268137316	0.285197952275	RFSUNEUAIZKAJO-NSHGFSBMSA-N	1.0	GUBGYTABKSRVRQ-QKKXKWKRSA-N	direct	637265280	4365.0	103.154281982	0.01	139.653627463	0.142598976137	2.01	0.198852557097
12802250	637265280	6583.0	69.8268137316	0.285197952275	RFSUNEUAIZKAJO-NSHGFSBMSA-N	1.0	GUBGYTABKSRVRQ-QKKXKWKRSA-N	direct	637265280	5031.0	100.013676223	0.01	139.653627463	0.142598976137	2.01	0.198852557097
12802251	637265280	6583.0	69.8268137316	0.285197952275	RFSUNEUAIZKAJO-NSHGFSBMSA-N	1.0	GUBGYTABKSRVRQ-QKKXKWKRSA-N	direct	637265280	339.0	97.19859629	0.01	139.653627463	0.142598976137	2.01	0.198852557097
12802252	637265280	6583.0	69.8268137316	0.285197952275	RFSUNEUAIZKAJO-NSHGFSBMSA-N	1.0	GUBGYTABKSRVRQ-QKKXKWKRSA-N	direct	637265280	3584.0	97.19859629	0.01	139.653627463	0.142598976137	2.01	0.198852557097
12802253	637265280	6583.0	69.8268137316	0.285197952275	RFSUNEUAIZKAJO-NSHGFSBMSA-N	1.0	GUBGYTABKSRVRQ-QKKXKWKRSA-N	direct	637265280	6831.0	97.19859629	0.01	139.653627463	0.142598976137	2.01	0.198852557097
12802254	637265280	6583.0	69.8268137316	0.285197952275	RFSUNEUAIZKAJO-NSHGFSBMSA-N	1.0	GUBGYTABKSRVRQ-QKKXKWKRSA-N	direct	637265280	4267.0	95.8632794328	0.01	139.653627463	0.142598976137	2.01	0.198852557097
12802255	637265280	6583.0	69.8268137316	0.285197952275	RFSUNEUAIZKAJO-NSHGFSBMSA-N	1.0	GUBGYTABKSRVRQ-QKKXKWKRSA-N	direct	637265280	1622.0	94.5816987087	0.01	139.653627463	0.142598976137	2.01	0.198852557097
12802256	637265280	6583.0	69.8268137316	0.285197952275	RFSUNEUAIZKAJO-NSHGFSBMSA-N	1.0	GUBGYTABKSRVRQ-QKKXKWKRSA-N	direct	637265280	1383.0	93.8996294549	0.01	139.653627463	0.142598976137	2.01	0.198852557097
12802257	637265280	6583.0	69.8268137316	0.285197952275	RFSUNEUAIZKAJO-NSHGFSBMSA-N	1.0	GUBGYTABKSRVRQ-QKKXKWKRSA-N	direct	637265280	4366.0	93.8996294549	0.01	139.653627463	0.142598976137	2.01	0.198852557097
20104797	637270876	6583.0	69.793174124	0.285197952275	RFSUNEUAIZKAJO-NSHGFSBMSA-N	1.0	GUBGYTABKSRVRQ-QKKXKWKRSA-N	direct	637270876	5031.0	95.0762380392	0.01	139.586348248	0.142598976137	2.01	0.198828603079
20104798	637270876	6583.0	69.793174124	0.285197952275	RFSUNEUAIZKAJO-NSHGFSBMSA-N	1.0	GUBGYTABKSRVRQ-QKKXKWKRSA-N	direct	637270876	1849.0	93.9507819773	0.01	139.586348248	0.142598976137	2.01	0.198828603079
20104799	637270876	6583.0	69.793174124	0.285197952275	RFSUNEUAIZKAJO-NSHGFSBMSA-N	1.0	GUBGYTABKSRVRQ-QKKXKWKRSA-N	direct	637270876	13591.0	93.2604276555	0.01	139.586348248	0.142598976137	2.01	0.198828603079
20104800	637270876	6583.0	69.793174124	0.285197952275	RFSUNEUAIZKAJO-NSHGFSBMSA-N	1.0	GUBGYTABKSRVRQ-QKKXKWKRSA-N	direct	637270876	15081.0	93.2604276555	0.01	139.586348248	0.142598976137	2.01	0.198828603079
50124178	637271473	15798.0	0.36653154442	0.541568230016	RFSUNEUAIZKAJO-NSHGFSBMSA-N	1.0	GUBGYTABKSRVRQ-XLOQQCSPSA-N	direct	637271473	3094.0	0.420216403383	1.0	0.733063088841	0.270784115008	2.01	0.198691897412
50124180	637271473	15798.0	0.36653154442	0.538561852026	RFSUNEUAIZKAJO-NSHGFSBMSA-N	1.0	GUBGYTABKSRVRQ-XLOQQCSPSA-N	direct	637271473	3094.0	0.420216403383	1.0	0.733063088841	0.269280926013	2.01	0.198415574663
14974965	637267041	6583.0	69.1864190114	0.285197952275	RFSUNEUAIZKAJO-NSHGFSBMSA-N	1.0	GUBGYTABKSRVRQ-QKKXKWKRSA-N	direct	637267041	1622.0	92.9430951487	0.01	138.372838023	0.142598976137	2.01	0.198395052164
10861208	637269317	5766.0	0.0705810742857	0.545037280598	RFSUNEUAIZKAJO-NSHGFSBMSA-N	0.0		flat tautomer	637269317	4805.0	200.0	0.01	0.141162148571	0.545037280598	2.01	0.198305669902
43961209	637266628	2531.0	38.0824944904	0.516676401992	RFSUNEUAIZKAJO-NSHGFSBMSA-N	1.0	GUBGYTABKSRVRQ-ASMJPISFSA-N	direct	637266628	3238.0	90.6655462488	0.01	76.1649889809	0.258338200996	2.01	0.198255400625
43961210	637266628	2531.0	38.0824944904	0.516676401992	RFSUNEUAIZKAJO-NSHGFSBMSA-N	1.0	GUBGYTABKSRVRQ-ASMJPISFSA-N	direct	637266628	4218.0	90.6655462488	0.01	76.1649889809	0.258338200996	2.01	0.198255400625
50247734	637268562	5488.0	36.0920514784	0.545037280598	RFSUNEUAIZKAJO-NSHGFSBMSA-N	1.0	HDTRYLNUVZCQOY-LIZSDCNHSA-N	direct	637268562	6114.0	66.1325325121	0.01	72.1841029568	0.272518640299	2.01	0.198243276665
44412892	637268437	2313.0	0.508638306166	0.507019601094	RFSUNEUAIZKAJO-NSHGFSBMSA-N	1.0	CZMRCDWAGMRECN-UGDNZRGBSA-N	direct	637268437	2313.0	0.193820026016	2.0	0.387640052032	0.253509800547	2.01	0.198199416294
47066402	637271303	10460.0	35.920818754	0.545037280598	RFSUNEUAIZKAJO-NSHGFSBMSA-N	1.0	GUBGYTABKSRVRQ-QRZGKKJRSA-N	direct	637271303	13745.0	92.4156687756	0.01	71.8416375079	0.272518640299	2.01	0.198007724123
10861213	637269317	5766.0	0.0705810742857	0.541568230016	RFSUNEUAIZKAJO-NSHGFSBMSA-N	0.0		flat tautomer	637269317	4805.0	200.0	0.01	0.141162148571	0.541568230016	2.01	0.197989370218
50384306	637269431	5488.0	0.619788758288	0.315659138162	RFSUNEUAIZKAJO-NSHGFSBMSA-N	1.0	HDTRYLNUVZCQOY-LIZSDCNHSA-N	direct	637269431	2149.0	0.657577319178	1.0	1.23957751658	0.157829569081	2.01	0.197972349994
50247954	637268562	5488.0	36.0920514784	0.541568230016	RFSUNEUAIZKAJO-NSHGFSBMSA-N	1.0	HDTRYLNUVZCQOY-LIZSDCNHSA-N	direct	637268562	6114.0	66.1325325121	0.01	72.1841029568	0.270784115008	2.01	0.197927076499
50124172	637271473	15798.0	0.36653154442	0.532716565327	RFSUNEUAIZKAJO-NSHGFSBMSA-N	1.0	GUBGYTABKSRVRQ-XLOQQCSPSA-N	direct	637271473	3094.0	0.420216403383	1.0	0.733063088841	0.266358282664	2.01	0.197874993079
47057784	637264524	10460.0	39.5016894462	0.494090876756	RFSUNEUAIZKAJO-NSHGFSBMSA-N	1.0	GUBGYTABKSRVRQ-QRZGKKJRSA-N	direct	637264524	13745.0	89.0788339494	0.01	79.0033788924	0.247045438378	2.01	0.197853915506
46326737	637265276	7447.0	43.54515514	0.448125296504	RFSUNEUAIZKAJO-NSHGFSBMSA-N	1.0	DLRVVLDZNNYCBX-RTPHMHGBSA-N	direct	637265276	16440.0	200.0	0.01	87.09031028	0.224062648252	2.01	0.19784443946
10861215	637269317	5766.0	0.0705810742857	0.538561852026	RFSUNEUAIZKAJO-NSHGFSBMSA-N	0.0		flat tautomer	637269317	4805.0	200.0	0.01	0.141162148571	0.538561852026	2.01	0.19771402448
47057786	637264524	10460.0	39.5016894462	0.492481012538	RFSUNEUAIZKAJO-NSHGFSBMSA-N	1.0	GUBGYTABKSRVRQ-QRZGKKJRSA-N	direct	637264524	13745.0	89.0788339494	0.01	79.0033788924	0.246240506269	2.01	0.197692554574
47066407	637271303	10460.0	35.920818754	0.541568230016	RFSUNEUAIZKAJO-NSHGFSBMSA-N	1.0	GUBGYTABKSRVRQ-QRZGKKJRSA-N	direct	637271303	13745.0	92.4156687756	0.01	71.8416375079	0.270784115008	2.01	0.197691899666
50248042	637268562	5488.0	36.0920514784	0.538561852026	RFSUNEUAIZKAJO-NSHGFSBMSA-N	1.0	HDTRYLNUVZCQOY-LIZSDCNHSA-N	direct	637268562	6114.0	66.1325325121	0.01	72.1841029568	0.269280926013	2.01	0.197651817393
30249004	637264943	533.0	64.4522252946	0.300316162084	RFSUNEUAIZKAJO-NSHGFSBMSA-N	1.0	QIGJYVCQYDKYDW-NSYYTRPSSA-N	direct	637264943	6565.0	200.0	0.01	128.904450589	0.150158081042	2.01	0.197443653427
47057781	637264524	10460.0	39.5016894462	0.490005274345	RFSUNEUAIZKAJO-NSHGFSBMSA-N	1.0	GUBGYTABKSRVRQ-QRZGKKJRSA-N	direct	637264524	13745.0	89.0788339494	0.01	79.0033788924	0.245002637173	2.01	0.197443631077
47066409	637271303	10460.0	35.920818754	0.538561852026	RFSUNEUAIZKAJO-NSHGFSBMSA-N	1.0	GUBGYTABKSRVRQ-QRZGKKJRSA-N	direct	637271303	13745.0	92.4156687756	0.01	71.8416375079	0.269280926013	2.01	0.197416967624
43961182	637266628	2531.0	38.0824944904	0.507019601094	RFSUNEUAIZKAJO-NSHGFSBMSA-N	1.0	GUBGYTABKSRVRQ-ASMJPISFSA-N	direct	637266628	3238.0	90.6655462488	0.01	76.1649889809	0.253509800547	2.01	0.197322476442
43961183	637266628	2531.0	38.0824944904	0.507019601094	RFSUNEUAIZKAJO-NSHGFSBMSA-N	1.0	GUBGYTABKSRVRQ-ASMJPISFSA-N	direct	637266628	4218.0	90.6655462488	0.01	76.1649889809	0.253509800547	2.01	0.197322476442
10861207	637269317	5766.0	0.0705810742857	0.532716565327	RFSUNEUAIZKAJO-NSHGFSBMSA-N	0.0		flat tautomer	637269317	4805.0	200.0	0.01	0.141162148571	0.532716565327	2.01	0.197175354264
50247690	637268562	5488.0	36.0920514784	0.532716565327	RFSUNEUAIZKAJO-NSHGFSBMSA-N	1.0	HDTRYLNUVZCQOY-LIZSDCNHSA-N	direct	637268562	6114.0	66.1325325121	0.01	72.1841029568	0.266358282664	2.01	0.197113316659
26733096	637271214	5639.0	0.251811972994	0.381636101801	RFSUNEUAIZKAJO-NSHGFSBMSA-N	1.0	HDTRYLNUVZCQOY-LIZSDCNHSA-N	direct	637271214	5639.0	114.653647026	2.0	0.503623945988	0.1908180509	2.01	0.197096076324
25909217	637267739	15603.0	113.946921557	0.323596813406	RFSUNEUAIZKAJO-NSHGFSBMSA-N	2.0	WZYRMLAWNVOIEX-MOJAZDJTSA-N	direct	637267739	15603.0	116.928117993	2.0	227.893843113	0.107865604469	2.01	0.197056345375
25947803	637269718	12378.0	47.154281982	0.406537759003	RFSUNEUAIZKAJO-NSHGFSBMSA-N	1.0	CZMRCDWAGMRECN-UGDNZRGBSA-N	direct	637269718	2192.0	200.0	0.01	94.3085639641	0.203268879502	2.01	0.196967480322
25947804	637269718	14710.0	47.154281982	0.406537759003	RFSUNEUAIZKAJO-NSHGFSBMSA-N	1.0	CZMRCDWAGMRECN-UGDNZRGBSA-N	direct	637269718	2192.0	200.0	0.01	94.3085639641	0.203268879502	2.01	0.196967480322
49948743	637269555	5893.0	0.677780705266	0.300316162084	RFSUNEUAIZKAJO-NSHGFSBMSA-N	1.0	GUBGYTABKSRVRQ-QKKXKWKRSA-N	direct	637269555	2134.0	0.638272163982	1.0	1.27654432796	0.150158081042	2.01	0.19696323809
44412900	637268437	2313.0	0.508638306166	0.494090876756	RFSUNEUAIZKAJO-NSHGFSBMSA-N	1.0	CZMRCDWAGMRECN-UGDNZRGBSA-N	direct	637268437	2313.0	0.193820026016	2.0	0.387640052032	0.247045438378	2.01	0.196923657104
47066401	637271303	10460.0	35.920818754	0.532716565327	RFSUNEUAIZKAJO-NSHGFSBMSA-N	1.0	GUBGYTABKSRVRQ-QRZGKKJRSA-N	direct	637271303	13745.0	92.4156687756	0.01	71.8416375079	0.266358282664	2.01	0.196879106736
