## Supplemental Table 2 for "MAGI: A method for metabolite, annotation, and gene integration": magi_results.csv (part 1032 of 1697)

	subject acc.	reaction_id_r2g	e_score_r2g	compound_score	original_compound	level	neighbor	note	query acc.	reaction_id_g2r	e_score_g2r	reciprocal_score	homology_score	level_adjusted_compound_score	reaction_connection	MAGI_score
17421099	637271826	6583.0	67.0154726867	0.285197952275	RFSUNEUAIZKAJO-NSHGFSBMSA-N	1.0	GUBGYTABKSRVRQ-QKKXKWKRSA-N	direct	637271826	13591.0	99.54668166	0.01	134.030945373	0.142598976137	2.01	0.196820075951
17421100	637271826	6583.0	67.0154726867	0.285197952275	RFSUNEUAIZKAJO-NSHGFSBMSA-N	1.0	GUBGYTABKSRVRQ-QKKXKWKRSA-N	direct	637271826	15081.0	99.54668166	0.01	134.030945373	0.142598976137	2.01	0.196820075951
17421101	637271826	6583.0	67.0154726867	0.285197952275	RFSUNEUAIZKAJO-NSHGFSBMSA-N	1.0	GUBGYTABKSRVRQ-QKKXKWKRSA-N	direct	637271826	1849.0	98.2757241304	0.01	134.030945373	0.142598976137	2.01	0.196820075951
17421102	637271826	6583.0	67.0154726867	0.285197952275	RFSUNEUAIZKAJO-NSHGFSBMSA-N	1.0	GUBGYTABKSRVRQ-QKKXKWKRSA-N	direct	637271826	4365.0	95.0741724254	0.01	134.030945373	0.142598976137	2.01	0.196820075951
17421103	637271826	6583.0	67.0154726867	0.285197952275	RFSUNEUAIZKAJO-NSHGFSBMSA-N	1.0	GUBGYTABKSRVRQ-QKKXKWKRSA-N	direct	637271826	339.0	93.1706962272	0.01	134.030945373	0.142598976137	2.01	0.196820075951
17421104	637271826	6583.0	67.0154726867	0.285197952275	RFSUNEUAIZKAJO-NSHGFSBMSA-N	1.0	GUBGYTABKSRVRQ-QKKXKWKRSA-N	direct	637271826	3584.0	93.1706962272	0.01	134.030945373	0.142598976137	2.01	0.196820075951
17421105	637271826	6583.0	67.0154726867	0.285197952275	RFSUNEUAIZKAJO-NSHGFSBMSA-N	1.0	GUBGYTABKSRVRQ-QKKXKWKRSA-N	direct	637271826	6831.0	93.1706962272	0.01	134.030945373	0.142598976137	2.01	0.196820075951
17421106	637271826	6583.0	67.0154726867	0.285197952275	RFSUNEUAIZKAJO-NSHGFSBMSA-N	1.0	GUBGYTABKSRVRQ-QKKXKWKRSA-N	direct	637271826	1622.0	92.4828041021	0.01	134.030945373	0.142598976137	2.01	0.196820075951
17421109	637271826	6583.0	67.0154726867	0.285197952275	RFSUNEUAIZKAJO-NSHGFSBMSA-N	1.0	GUBGYTABKSRVRQ-QKKXKWKRSA-N	direct	637271826	15001.0	92.1040252676	0.01	134.030945373	0.142598976137	2.01	0.196820075951
17421110	637271826	6583.0	67.0154726867	0.285197952275	RFSUNEUAIZKAJO-NSHGFSBMSA-N	1.0	GUBGYTABKSRVRQ-QKKXKWKRSA-N	direct	637271826	1383.0	91.2790142558	0.01	134.030945373	0.142598976137	2.01	0.196820075951
17421111	637271826	6583.0	67.0154726867	0.285197952275	RFSUNEUAIZKAJO-NSHGFSBMSA-N	1.0	GUBGYTABKSRVRQ-QKKXKWKRSA-N	direct	637271826	4366.0	91.2790142558	0.01	134.030945373	0.142598976137	2.01	0.196820075951
44412902	637268437	2313.0	0.508638306166	0.492481012538	RFSUNEUAIZKAJO-NSHGFSBMSA-N	1.0	CZMRCDWAGMRECN-UGDNZRGBSA-N	direct	637268437	2313.0	0.193820026016	2.0	0.387640052032	0.246240506269	2.01	0.19676305485
26363033	637267590	4015.0	0.0915149811214	0.406537759003	RFSUNEUAIZKAJO-NSHGFSBMSA-N	0.0		flat tautomer	637267590	2100.0	71.8446639625	0.01	0.183029962243	0.406537759003	2.01	0.196654905438
26363034	637267590	4015.0	0.0915149811214	0.406537759003	RFSUNEUAIZKAJO-NSHGFSBMSA-N	0.0		flat tautomer	637267590	2355.0	71.8446639625	0.01	0.183029962243	0.406537759003	2.01	0.196654905438
44412897	637268437	2313.0	0.508638306166	0.490005274345	RFSUNEUAIZKAJO-NSHGFSBMSA-N	1.0	CZMRCDWAGMRECN-UGDNZRGBSA-N	direct	637268437	2313.0	0.193820026016	2.0	0.387640052032	0.245002637173	2.01	0.196515301728
50124174	637271473	15798.0	0.36653154442	0.516676401992	RFSUNEUAIZKAJO-NSHGFSBMSA-N	1.0	GUBGYTABKSRVRQ-XLOQQCSPSA-N	direct	637271473	3094.0	0.420216403383	1.0	0.733063088841	0.258338200996	2.01	0.196368362631
43961254	637266628	2531.0	38.0824944904	0.494090876756	RFSUNEUAIZKAJO-NSHGFSBMSA-N	1.0	GUBGYTABKSRVRQ-ASMJPISFSA-N	direct	637266628	3238.0	90.6655462488	0.01	76.1649889809	0.247045438378	2.01	0.196052361891
43961255	637266628	2531.0	38.0824944904	0.494090876756	RFSUNEUAIZKAJO-NSHGFSBMSA-N	1.0	GUBGYTABKSRVRQ-ASMJPISFSA-N	direct	637266628	4218.0	90.6655462488	0.01	76.1649889809	0.247045438378	2.01	0.196052361891
43961272	637266628	2531.0	38.0824944904	0.492481012538	RFSUNEUAIZKAJO-NSHGFSBMSA-N	1.0	GUBGYTABKSRVRQ-ASMJPISFSA-N	direct	637266628	3238.0	90.6655462488	0.01	76.1649889809	0.246240506269	2.01	0.195892470226
43961273	637266628	2531.0	38.0824944904	0.492481012538	RFSUNEUAIZKAJO-NSHGFSBMSA-N	1.0	GUBGYTABKSRVRQ-ASMJPISFSA-N	direct	637266628	4218.0	90.6655462488	0.01	76.1649889809	0.246240506269	2.01	0.195892470226
47057787	637264524	10460.0	39.5016894462	0.474246772987	RFSUNEUAIZKAJO-NSHGFSBMSA-N	1.0	GUBGYTABKSRVRQ-QRZGKKJRSA-N	direct	637264524	13745.0	89.0788339494	0.01	79.0033788924	0.237123386493	2.01	0.195836679432
25909232	637267739	15603.0	113.946921557	0.315659138162	RFSUNEUAIZKAJO-NSHGFSBMSA-N	2.0	WZYRMLAWNVOIEX-MOJAZDJTSA-N	direct	637267739	15603.0	116.928117993	2.0	227.893843113	0.105219712721	2.01	0.195836643306
25947953	637269718	12378.0	47.154281982	0.396951135413	RFSUNEUAIZKAJO-NSHGFSBMSA-N	1.0	CZMRCDWAGMRECN-UGDNZRGBSA-N	direct	637269718	2192.0	200.0	0.01	94.3085639641	0.198475567706	2.01	0.195795889114
25947954	637269718	14710.0	47.154281982	0.396951135413	RFSUNEUAIZKAJO-NSHGFSBMSA-N	1.0	CZMRCDWAGMRECN-UGDNZRGBSA-N	direct	637269718	2192.0	200.0	0.01	94.3085639641	0.198475567706	2.01	0.195795889114
10861209	637269317	5766.0	0.0705810742857	0.516676401992	RFSUNEUAIZKAJO-NSHGFSBMSA-N	0.0		flat tautomer	637269317	4805.0	200.0	0.01	0.141162148571	0.516676401992	2.01	0.195674050902
47057780	637264524	10460.0	39.5016894462	0.472449407151	RFSUNEUAIZKAJO-NSHGFSBMSA-N	1.0	GUBGYTABKSRVRQ-QRZGKKJRSA-N	direct	637264524	13745.0	89.0788339494	0.01	79.0033788924	0.236224703575	2.01	0.195650862921
43961227	637266628	2531.0	38.0824944904	0.490005274345	RFSUNEUAIZKAJO-NSHGFSBMSA-N	1.0	GUBGYTABKSRVRQ-ASMJPISFSA-N	direct	637266628	3238.0	90.6655462488	0.01	76.1649889809	0.245002637173	2.01	0.195645813296
43961228	637266628	2531.0	38.0824944904	0.490005274345	RFSUNEUAIZKAJO-NSHGFSBMSA-N	1.0	GUBGYTABKSRVRQ-ASMJPISFSA-N	direct	637266628	4218.0	90.6655462488	0.01	76.1649889809	0.245002637173	2.01	0.195645813296
50247778	637268562	5488.0	36.0920514784	0.516676401992	RFSUNEUAIZKAJO-NSHGFSBMSA-N	1.0	HDTRYLNUVZCQOY-LIZSDCNHSA-N	direct	637268562	6114.0	66.1325325121	0.01	72.1841029568	0.258338200996	2.01	0.195612485655
50384308	637269431	5488.0	0.619788758288	0.300316162084	RFSUNEUAIZKAJO-NSHGFSBMSA-N	1.0	HDTRYLNUVZCQOY-LIZSDCNHSA-N	direct	637269431	2149.0	0.657577319178	1.0	1.23957751658	0.150158081042	2.01	0.195521546203
26363123	637267590	4015.0	0.0915149811214	0.396951135413	RFSUNEUAIZKAJO-NSHGFSBMSA-N	0.0		flat tautomer	637267590	2100.0	71.8446639625	0.01	0.183029962243	0.396951135413	2.01	0.195485173471
26363124	637267590	4015.0	0.0915149811214	0.396951135413	RFSUNEUAIZKAJO-NSHGFSBMSA-N	0.0		flat tautomer	637267590	2355.0	71.8446639625	0.01	0.183029962243	0.396951135413	2.01	0.195485173471
50124171	637271473	15798.0	0.36653154442	0.507019601094	RFSUNEUAIZKAJO-NSHGFSBMSA-N	1.0	GUBGYTABKSRVRQ-XLOQQCSPSA-N	direct	637271473	3094.0	0.420216403383	1.0	0.733063088841	0.253509800547	2.01	0.195444318222
47066403	637271303	10460.0	35.920818754	0.516676401992	RFSUNEUAIZKAJO-NSHGFSBMSA-N	1.0	GUBGYTABKSRVRQ-QRZGKKJRSA-N	direct	637271303	13745.0	92.4156687756	0.01	71.8416375079	0.258338200996	2.01	0.195380059018
26733118	637271214	5639.0	0.251811972994	0.367748379645	RFSUNEUAIZKAJO-NSHGFSBMSA-N	1.0	HDTRYLNUVZCQOY-LIZSDCNHSA-N	direct	637271214	5639.0	114.653647026	2.0	0.503623945988	0.183874189823	2.01	0.195277995227
47057788	637264524	10460.0	39.5016894462	0.467924426062	RFSUNEUAIZKAJO-NSHGFSBMSA-N	1.0	GUBGYTABKSRVRQ-QRZGKKJRSA-N	direct	637264524	13745.0	89.0788339494	0.01	79.0033788924	0.233962213031	2.01	0.195180699311
44412903	637268437	2313.0	0.508638306166	0.474246772987	RFSUNEUAIZKAJO-NSHGFSBMSA-N	1.0	CZMRCDWAGMRECN-UGDNZRGBSA-N	direct	637268437	2313.0	0.193820026016	2.0	0.387640052032	0.237123386493	2.01	0.194915905558
30249011	637264943	533.0	64.4522252946	0.285197952275	RFSUNEUAIZKAJO-NSHGFSBMSA-N	1.0	QIGJYVCQYDKYDW-NSYYTRPSSA-N	direct	637264943	6565.0	200.0	0.01	128.904450589	0.142598976137	2.01	0.194910440454
10861206	637269317	5766.0	0.0705810742857	0.507019601094	RFSUNEUAIZKAJO-NSHGFSBMSA-N	0.0		flat tautomer	637269317	4805.0	200.0	0.01	0.141162148571	0.507019601094	2.01	0.194753273694
44412896	637268437	2313.0	0.508638306166	0.472449407151	RFSUNEUAIZKAJO-NSHGFSBMSA-N	1.0	CZMRCDWAGMRECN-UGDNZRGBSA-N	direct	637268437	2313.0	0.193820026016	2.0	0.387640052032	0.236224703575	2.01	0.194730962708
50247646	637268562	5488.0	36.0920514784	0.507019601094	RFSUNEUAIZKAJO-NSHGFSBMSA-N	1.0	HDTRYLNUVZCQOY-LIZSDCNHSA-N	direct	637268562	6114.0	66.1325325121	0.01	72.1841029568	0.253509800547	2.01	0.194691998153
47066400	637271303	10460.0	35.920818754	0.507019601094	RFSUNEUAIZKAJO-NSHGFSBMSA-N	1.0	GUBGYTABKSRVRQ-QRZGKKJRSA-N	direct	637271303	13745.0	92.4156687756	0.01	71.8416375079	0.253509800547	2.01	0.194460665239
49948744	637269555	5893.0	0.677780705266	0.285197952275	RFSUNEUAIZKAJO-NSHGFSBMSA-N	1.0	GUBGYTABKSRVRQ-QKKXKWKRSA-N	direct	637269555	2134.0	0.638272163982	1.0	1.27654432796	0.142598976137	2.01	0.194436188872
46019345	637271605	12378.0	44.638272164	0.406537759003	RFSUNEUAIZKAJO-NSHGFSBMSA-N	1.0	CZMRCDWAGMRECN-UGDNZRGBSA-N	direct	637271605	2192.0	200.0	0.01	89.276544328	0.203268879502	2.01	0.194285813076
46019346	637271605	14710.0	44.638272164	0.406537759003	RFSUNEUAIZKAJO-NSHGFSBMSA-N	1.0	CZMRCDWAGMRECN-UGDNZRGBSA-N	direct	637271605	2192.0	200.0	0.01	89.276544328	0.203268879502	2.01	0.194285813076
44412904	637268437	2313.0	0.508638306166	0.467924426062	RFSUNEUAIZKAJO-NSHGFSBMSA-N	1.0	CZMRCDWAGMRECN-UGDNZRGBSA-N	direct	637268437	2313.0	0.193820026016	2.0	0.387640052032	0.233962213031	2.01	0.194263009687
50124179	637271473	15798.0	0.36653154442	0.494090876756	RFSUNEUAIZKAJO-NSHGFSBMSA-N	1.0	GUBGYTABKSRVRQ-XLOQQCSPSA-N	direct	637271473	3094.0	0.420216403383	1.0	0.733063088841	0.247045438378	2.01	0.194186292897
43961281	637266628	2531.0	38.0824944904	0.474246772987	RFSUNEUAIZKAJO-NSHGFSBMSA-N	1.0	GUBGYTABKSRVRQ-ASMJPISFSA-N	direct	637266628	3238.0	90.6655462488	0.01	76.1649889809	0.237123386493	2.01	0.194053493707
43961282	637266628	2531.0	38.0824944904	0.474246772987	RFSUNEUAIZKAJO-NSHGFSBMSA-N	1.0	GUBGYTABKSRVRQ-ASMJPISFSA-N	direct	637266628	4218.0	90.6655462488	0.01	76.1649889809	0.237123386493	2.01	0.194053493707
50124181	637271473	15798.0	0.36653154442	0.492481012538	RFSUNEUAIZKAJO-NSHGFSBMSA-N	1.0	GUBGYTABKSRVRQ-XLOQQCSPSA-N	direct	637271473	3094.0	0.420216403383	1.0	0.733063088841	0.246240506269	2.01	0.194027923117
46042008	637264515	12074.0	108.233587153	0.323596813406	RFSUNEUAIZKAJO-NSHGFSBMSA-N	2.0	MUPFEKGTMRGPLJ-ZQSKZDJDSA-N	direct	637264515	12074.0	106.806875402	2.0	213.613750803	0.107865604469	2.01	0.193894092548
25947873	637269718	12378.0	47.154281982	0.381636101801	RFSUNEUAIZKAJO-NSHGFSBMSA-N	1.0	CZMRCDWAGMRECN-UGDNZRGBSA-N	direct	637269718	2192.0	200.0	0.01	94.3085639641	0.1908180509	2.01	0.193879401263
25947874	637269718	14710.0	47.154281982	0.381636101801	RFSUNEUAIZKAJO-NSHGFSBMSA-N	1.0	CZMRCDWAGMRECN-UGDNZRGBSA-N	direct	637269718	2192.0	200.0	0.01	94.3085639641	0.1908180509	2.01	0.193879401263
43961218	637266628	2531.0	38.0824944904	0.472449407151	RFSUNEUAIZKAJO-NSHGFSBMSA-N	1.0	GUBGYTABKSRVRQ-ASMJPISFSA-N	direct	637266628	3238.0	90.6655462488	0.01	76.1649889809	0.236224703575	2.01	0.193869369143
43961219	637266628	2531.0	38.0824944904	0.472449407151	RFSUNEUAIZKAJO-NSHGFSBMSA-N	1.0	GUBGYTABKSRVRQ-ASMJPISFSA-N	direct	637266628	4218.0	90.6655462488	0.01	76.1649889809	0.236224703575	2.01	0.193869369143
50124176	637271473	15798.0	0.36653154442	0.490005274345	RFSUNEUAIZKAJO-NSHGFSBMSA-N	1.0	GUBGYTABKSRVRQ-XLOQQCSPSA-N	direct	637271473	3094.0	0.420216403383	1.0	0.733063088841	0.245002637173	2.01	0.193783613921
26363075	637267590	4015.0	0.0915149811214	0.381636101801	RFSUNEUAIZKAJO-NSHGFSBMSA-N	0.0		flat tautomer	637267590	2100.0	71.8446639625	0.01	0.183029962243	0.381636101801	2.01	0.193571726964
26363076	637267590	4015.0	0.0915149811214	0.381636101801	RFSUNEUAIZKAJO-NSHGFSBMSA-N	0.0		flat tautomer	637267590	2355.0	71.8446639625	0.01	0.183029962243	0.381636101801	2.01	0.193571726964
10861214	637269317	5766.0	0.0705810742857	0.494090876756	RFSUNEUAIZKAJO-NSHGFSBMSA-N	0.0		flat tautomer	637269317	4805.0	200.0	0.01	0.141162148571	0.494090876756	2.01	0.193499696447
50247998	637268562	5488.0	36.0920514784	0.494090876756	RFSUNEUAIZKAJO-NSHGFSBMSA-N	1.0	HDTRYLNUVZCQOY-LIZSDCNHSA-N	direct	637268562	6114.0	66.1325325121	0.01	72.1841029568	0.247045438378	2.01	0.193438815321
25909262	637267739	15603.0	113.946921557	0.300316162084	RFSUNEUAIZKAJO-NSHGFSBMSA-N	2.0	WZYRMLAWNVOIEX-MOJAZDJTSA-N	direct	637267739	15603.0	116.928117993	2.0	227.893843113	0.100105387361	2.01	0.193412278551
43961290	637266628	2531.0	38.0824944904	0.467924426062	RFSUNEUAIZKAJO-NSHGFSBMSA-N	1.0	GUBGYTABKSRVRQ-ASMJPISFSA-N	direct	637266628	3238.0	90.6655462488	0.01	76.1649889809	0.233962213031	2.01	0.193403486595
43961291	637266628	2531.0	38.0824944904	0.467924426062	RFSUNEUAIZKAJO-NSHGFSBMSA-N	1.0	GUBGYTABKSRVRQ-ASMJPISFSA-N	direct	637266628	4218.0	90.6655462488	0.01	76.1649889809	0.233962213031	2.01	0.193403486595
10861216	637269317	5766.0	0.0705810742857	0.492481012538	RFSUNEUAIZKAJO-NSHGFSBMSA-N	0.0		flat tautomer	637269317	4805.0	200.0	0.01	0.141162148571	0.492481012538	2.01	0.193341886624
50248086	637268562	5488.0	36.0920514784	0.492481012538	RFSUNEUAIZKAJO-NSHGFSBMSA-N	1.0	HDTRYLNUVZCQOY-LIZSDCNHSA-N	direct	637268562	6114.0	66.1325325121	0.01	72.1841029568	0.246240506269	2.01	0.19328105515
47066408	637271303	10460.0	35.920818754	0.494090876756	RFSUNEUAIZKAJO-NSHGFSBMSA-N	1.0	GUBGYTABKSRVRQ-QRZGKKJRSA-N	direct	637271303	13745.0	92.4156687756	0.01	71.8416375079	0.247045438378	2.01	0.193208971438
46019465	637271605	12378.0	44.638272164	0.396951135413	RFSUNEUAIZKAJO-NSHGFSBMSA-N	1.0	CZMRCDWAGMRECN-UGDNZRGBSA-N	direct	637271605	2192.0	200.0	0.01	89.276544328	0.198475567706	2.01	0.193130172815
46019466	637271605	14710.0	44.638272164	0.396951135413	RFSUNEUAIZKAJO-NSHGFSBMSA-N	1.0	CZMRCDWAGMRECN-UGDNZRGBSA-N	direct	637271605	2192.0	200.0	0.01	89.276544328	0.198475567706	2.01	0.193130172815
10861211	637269317	5766.0	0.0705810742857	0.490005274345	RFSUNEUAIZKAJO-NSHGFSBMSA-N	0.0		flat tautomer	637269317	4805.0	200.0	0.01	0.141162148571	0.490005274345	2.01	0.193098441247
46326723	637265276	7447.0	43.54515514	0.406537759003	RFSUNEUAIZKAJO-NSHGFSBMSA-N	1.0	DLRVVLDZNNYCBX-RTPHMHGBSA-N	direct	637265276	16440.0	200.0	0.01	87.09031028	0.203268879502	2.01	0.193085297561
47057789	637264524	10460.0	39.5016894462	0.448125296504	RFSUNEUAIZKAJO-NSHGFSBMSA-N	1.0	GUBGYTABKSRVRQ-QRZGKKJRSA-N	direct	637264524	13745.0	89.0788339494	0.01	79.0033788924	0.224062648252	2.01	0.19308245214
47066410	637271303	10460.0	35.920818754	0.492481012538	RFSUNEUAIZKAJO-NSHGFSBMSA-N	1.0	GUBGYTABKSRVRQ-QRZGKKJRSA-N	direct	637271303	13745.0	92.4156687756	0.01	71.8416375079	0.246240506269	2.01	0.193051398717
50247866	637268562	5488.0	36.0920514784	0.490005274345	RFSUNEUAIZKAJO-NSHGFSBMSA-N	1.0	HDTRYLNUVZCQOY-LIZSDCNHSA-N	direct	637268562	6114.0	66.1325325121	0.01	72.1841029568	0.245002637173	2.01	0.193037686369
50384309	637269431	5488.0	0.619788758288	0.285197952275	RFSUNEUAIZKAJO-NSHGFSBMSA-N	1.0	HDTRYLNUVZCQOY-LIZSDCNHSA-N	direct	637269431	2149.0	0.657577319178	1.0	1.23957751658	0.142598976137	2.01	0.193012993971
47066405	637271303	10460.0	35.920818754	0.490005274345	RFSUNEUAIZKAJO-NSHGFSBMSA-N	1.0	GUBGYTABKSRVRQ-QRZGKKJRSA-N	direct	637271303	13745.0	92.4156687756	0.01	71.8416375079	0.245002637173	2.01	0.192808319107
46042014	637264515	12074.0	108.233587153	0.315659138162	RFSUNEUAIZKAJO-NSHGFSBMSA-N	2.0	MUPFEKGTMRGPLJ-ZQSKZDJDSA-N	direct	637264515	12074.0	106.806875402	2.0	213.613750803	0.105219712721	2.01	0.192693963593
50124182	637271473	15798.0	0.36653154442	0.474246772987	RFSUNEUAIZKAJO-NSHGFSBMSA-N	1.0	GUBGYTABKSRVRQ-XLOQQCSPSA-N	direct	637271473	3094.0	0.420216403383	1.0	0.733063088841	0.237123386493	2.01	0.192206450375
44412905	637268437	2313.0	0.508638306166	0.448125296504	RFSUNEUAIZKAJO-NSHGFSBMSA-N	1.0	CZMRCDWAGMRECN-UGDNZRGBSA-N	direct	637268437	2313.0	0.193820026016	2.0	0.387640052032	0.224062648252	2.01	0.192174627936
25947983	637269718	12378.0	47.154281982	0.367748379645	RFSUNEUAIZKAJO-NSHGFSBMSA-N	1.0	CZMRCDWAGMRECN-UGDNZRGBSA-N	direct	637269718	2192.0	200.0	0.01	94.3085639641	0.183874189823	2.01	0.192090991869
25947984	637269718	14710.0	47.154281982	0.367748379645	RFSUNEUAIZKAJO-NSHGFSBMSA-N	1.0	CZMRCDWAGMRECN-UGDNZRGBSA-N	direct	637269718	2192.0	200.0	0.01	94.3085639641	0.183874189823	2.01	0.192090991869
50124175	637271473	15798.0	0.36653154442	0.472449407151	RFSUNEUAIZKAJO-NSHGFSBMSA-N	1.0	GUBGYTABKSRVRQ-XLOQQCSPSA-N	direct	637271473	3094.0	0.420216403383	1.0	0.733063088841	0.236224703575	2.01	0.192024078349
46326738	637265276	7447.0	43.54515514	0.396951135413	RFSUNEUAIZKAJO-NSHGFSBMSA-N	1.0	DLRVVLDZNNYCBX-RTPHMHGBSA-N	direct	637265276	16440.0	200.0	0.01	87.09031028	0.198475567706	2.01	0.191936798141
26363141	637267590	4015.0	0.0915149811214	0.367748379645	RFSUNEUAIZKAJO-NSHGFSBMSA-N	0.0		flat tautomer	637267590	2100.0	71.8446639625	0.01	0.183029962243	0.367748379645	2.01	0.191786155663
26363142	637267590	4015.0	0.0915149811214	0.367748379645	RFSUNEUAIZKAJO-NSHGFSBMSA-N	0.0		flat tautomer	637267590	2355.0	71.8446639625	0.01	0.183029962243	0.367748379645	2.01	0.191786155663
50124183	637271473	15798.0	0.36653154442	0.467924426062	RFSUNEUAIZKAJO-NSHGFSBMSA-N	1.0	GUBGYTABKSRVRQ-XLOQQCSPSA-N	direct	637271473	3094.0	0.420216403383	1.0	0.733063088841	0.233962213031	2.01	0.191562630173
10861217	637269317	5766.0	0.0705810742857	0.474246772987	RFSUNEUAIZKAJO-NSHGFSBMSA-N	0.0		flat tautomer	637269317	4805.0	200.0	0.01	0.141162148571	0.474246772987	2.01	0.191526854176
50248130	637268562	5488.0	36.0920514784	0.474246772987	RFSUNEUAIZKAJO-NSHGFSBMSA-N	1.0	HDTRYLNUVZCQOY-LIZSDCNHSA-N	direct	637268562	6114.0	66.1325325121	0.01	72.1841029568	0.237123386493	2.01	0.191466593769
10861210	637269317	5766.0	0.0705810742857	0.472449407151	RFSUNEUAIZKAJO-NSHGFSBMSA-N	0.0		flat tautomer	637269317	4805.0	200.0	0.01	0.141162148571	0.472449407151	2.01	0.191345126974
43961299	637266628	2531.0	38.0824944904	0.448125296504	RFSUNEUAIZKAJO-NSHGFSBMSA-N	1.0	GUBGYTABKSRVRQ-ASMJPISFSA-N	direct	637266628	3238.0	90.6655462488	0.01	76.1649889809	0.224062648252	2.01	0.191324344958
43961300	637266628	2531.0	38.0824944904	0.448125296504	RFSUNEUAIZKAJO-NSHGFSBMSA-N	1.0	GUBGYTABKSRVRQ-ASMJPISFSA-N	direct	637266628	4218.0	90.6655462488	0.01	76.1649889809	0.224062648252	2.01	0.191324344958
50247822	637268562	5488.0	36.0920514784	0.472449407151	RFSUNEUAIZKAJO-NSHGFSBMSA-N	1.0	HDTRYLNUVZCQOY-LIZSDCNHSA-N	direct	637268562	6114.0	66.1325325121	0.01	72.1841029568	0.236224703575	2.01	0.191284923743
46019401	637271605	12378.0	44.638272164	0.381636101801	RFSUNEUAIZKAJO-NSHGFSBMSA-N	1.0	CZMRCDWAGMRECN-UGDNZRGBSA-N	direct	637271605	2192.0	200.0	0.01	89.276544328	0.1908180509	2.01	0.191239777508
46019402	637271605	14710.0	44.638272164	0.381636101801	RFSUNEUAIZKAJO-NSHGFSBMSA-N	1.0	CZMRCDWAGMRECN-UGDNZRGBSA-N	direct	637271605	2192.0	200.0	0.01	89.276544328	0.1908180509	2.01	0.191239777508
47066411	637271303	10460.0	35.920818754	0.474246772987	RFSUNEUAIZKAJO-NSHGFSBMSA-N	1.0	GUBGYTABKSRVRQ-QRZGKKJRSA-N	direct	637271303	13745.0	92.4156687756	0.01	71.8416375079	0.237123386493	2.01	0.191239093278
47066404	637271303	10460.0	35.920818754	0.472449407151	RFSUNEUAIZKAJO-NSHGFSBMSA-N	1.0	GUBGYTABKSRVRQ-QRZGKKJRSA-N	direct	637271303	13745.0	92.4156687756	0.01	71.8416375079	0.236224703575	2.01	0.191057639113
25909277	637267739	15603.0	113.946921557	0.285197952275	RFSUNEUAIZKAJO-NSHGFSBMSA-N	2.0	WZYRMLAWNVOIEX-MOJAZDJTSA-N	direct	637267739	15603.0	116.928117993	2.0	227.893843113	0.0950659840917	2.01	0.19093078834
10861218	637269317	5766.0	0.0705810742857	0.467924426062	RFSUNEUAIZKAJO-NSHGFSBMSA-N	0.0		flat tautomer	637269317	4805.0	200.0	0.01	0.141162148571	0.467924426062	2.01	0.190885310368
50248174	637268562	5488.0	36.0920514784	0.467924426062	RFSUNEUAIZKAJO-NSHGFSBMSA-N	1.0	HDTRYLNUVZCQOY-LIZSDCNHSA-N	direct	637268562	6114.0	66.1325325121	0.01	72.1841029568	0.233962213031	2.01	0.190825251811
25461104	637271939	12995.0	30.9281179927	0.545037280598	RFSUNEUAIZKAJO-NSHGFSBMSA-N	1.0	DLRVVLDZNNYCBX-ZZFZYMBESA-N	direct	637271939	882.0	164.886056648	0.01	61.8562359854	0.272518640299	2.01	0.190736561302
25461105	637271939	12995.0	30.9281179927	0.545037280598	RFSUNEUAIZKAJO-NSHGFSBMSA-N	1.0	DLRVVLDZNNYCBX-ZZFZYMBESA-N	direct	637271939	9298.0	164.886056648	0.01	61.8562359854	0.272518640299	2.01	0.190736561302
47066412	637271303	10460.0	35.920818754	0.467924426062	RFSUNEUAIZKAJO-NSHGFSBMSA-N	1.0	GUBGYTABKSRVRQ-QRZGKKJRSA-N	direct	637271303	13745.0	92.4156687756	0.01	71.8416375079	0.233962213031	2.01	0.190598513362
25461114	637271939	12995.0	30.9281179927	0.541568230016	RFSUNEUAIZKAJO-NSHGFSBMSA-N	1.0	DLRVVLDZNNYCBX-ZZFZYMBESA-N	direct	637271939	882.0	164.886056648	0.01	61.8562359854	0.270784115008	2.01	0.190432334428
25461115	637271939	12995.0	30.9281179927	0.541568230016	RFSUNEUAIZKAJO-NSHGFSBMSA-N	1.0	DLRVVLDZNNYCBX-ZZFZYMBESA-N	direct	637271939	9298.0	164.886056648	0.01	61.8562359854	0.270784115008	2.01	0.190432334428
46042026	637264515	12074.0	108.233587153	0.300316162084	RFSUNEUAIZKAJO-NSHGFSBMSA-N	2.0	MUPFEKGTMRGPLJ-ZQSKZDJDSA-N	direct	637264515	12074.0	106.806875402	2.0	213.613750803	0.100105387361	2.01	0.190308503722
25461118	637271939	12995.0	30.9281179927	0.538561852026	RFSUNEUAIZKAJO-NSHGFSBMSA-N	1.0	DLRVVLDZNNYCBX-ZZFZYMBESA-N	direct	637271939	882.0	164.886056648	0.01	61.8562359854	0.269280926013	2.01	0.190167498334
25461119	637271939	12995.0	30.9281179927	0.538561852026	RFSUNEUAIZKAJO-NSHGFSBMSA-N	1.0	DLRVVLDZNNYCBX-ZZFZYMBESA-N	direct	637271939	9298.0	164.886056648	0.01	61.8562359854	0.269280926013	2.01	0.190167498334
46326730	637265276	7447.0	43.54515514	0.381636101801	RFSUNEUAIZKAJO-NSHGFSBMSA-N	1.0	DLRVVLDZNNYCBX-RTPHMHGBSA-N	direct	637265276	16440.0	200.0	0.01	87.09031028	0.1908180509	2.01	0.190058083815
25461102	637271939	12995.0	30.9281179927	0.532716565327	RFSUNEUAIZKAJO-NSHGFSBMSA-N	1.0	DLRVVLDZNNYCBX-ZZFZYMBESA-N	direct	637271939	882.0	164.886056648	0.01	61.8562359854	0.266358282664	2.01	0.189649388565
25461103	637271939	12995.0	30.9281179927	0.532716565327	RFSUNEUAIZKAJO-NSHGFSBMSA-N	1.0	DLRVVLDZNNYCBX-ZZFZYMBESA-N	direct	637271939	9298.0	164.886056648	0.01	61.8562359854	0.266358282664	2.01	0.189649388565
50124184	637271473	15798.0	0.36653154442	0.448125296504	RFSUNEUAIZKAJO-NSHGFSBMSA-N	1.0	GUBGYTABKSRVRQ-XLOQQCSPSA-N	direct	637271473	3094.0	0.420216403383	1.0	0.733063088841	0.224062648252	2.01	0.189503278258
46019489	637271605	12378.0	44.638272164	0.367748379645	RFSUNEUAIZKAJO-NSHGFSBMSA-N	1.0	CZMRCDWAGMRECN-UGDNZRGBSA-N	direct	637271605	2192.0	200.0	0.01	89.276544328	0.183874189823	2.01	0.1894757169
46019490	637271605	14710.0	44.638272164	0.367748379645	RFSUNEUAIZKAJO-NSHGFSBMSA-N	1.0	CZMRCDWAGMRECN-UGDNZRGBSA-N	direct	637271605	2192.0	200.0	0.01	89.276544328	0.183874189823	2.01	0.1894757169
25947831	637269718	5905.0	29.9507819773	0.545037280598	RFSUNEUAIZKAJO-NSHGFSBMSA-N	1.0	CZMRCDWAGMRECN-UGDNZRGBSA-N	direct	637269718	2192.0	200.0	0.01	59.9015639547	0.272518640299	2.01	0.189211538374
26733114	637271214	5639.0	0.251811972994	0.323596813406	RFSUNEUAIZKAJO-NSHGFSBMSA-N	1.0	HDTRYLNUVZCQOY-LIZSDCNHSA-N	direct	637271214	5639.0	114.653647026	2.0	0.503623945988	0.161798406703	2.01	0.189132722869
25947881	637269718	5905.0	29.9507819773	0.541568230016	RFSUNEUAIZKAJO-NSHGFSBMSA-N	1.0	CZMRCDWAGMRECN-UGDNZRGBSA-N	direct	637269718	2192.0	200.0	0.01	59.9015639547	0.270784115008	2.01	0.188909743928
10861219	637269317	5766.0	0.0705810742857	0.448125296504	RFSUNEUAIZKAJO-NSHGFSBMSA-N	0.0		flat tautomer	637269317	4805.0	200.0	0.01	0.141162148571	0.448125296504	2.01	0.188833239831
50248218	637268562	5488.0	36.0920514784	0.448125296504	RFSUNEUAIZKAJO-NSHGFSBMSA-N	1.0	HDTRYLNUVZCQOY-LIZSDCNHSA-N	direct	637268562	6114.0	66.1325325121	0.01	72.1841029568	0.224062648252	2.01	0.18877382692
25909023	637267739	15603.0	113.946921557	0.545037280598	RFSUNEUAIZKAJO-NSHGFSBMSA-N	2.0	WZYRMLAWNVOIEX-MOJAZDJTSA-N	direct	637267739	12571.0	116.129011186	1.0	227.893843113	0.181679093533	2.01	0.188772365657
25909024	637267739	15603.0	113.946921557	0.545037280598	RFSUNEUAIZKAJO-NSHGFSBMSA-N	2.0	WZYRMLAWNVOIEX-MOJAZDJTSA-N	direct	637267739	12708.0	116.129011186	1.0	227.893843113	0.181679093533	2.01	0.188772365657
25909020	637267739	15603.0	113.946921557	0.545037280598	RFSUNEUAIZKAJO-NSHGFSBMSA-N	2.0	WZYRMLAWNVOIEX-MOJAZDJTSA-N	direct	637267739	3492.0	116.928117993	1.0	227.893843113	0.181679093533	2.01	0.188772365657
25909021	637267739	15603.0	113.946921557	0.545037280598	RFSUNEUAIZKAJO-NSHGFSBMSA-N	2.0	WZYRMLAWNVOIEX-MOJAZDJTSA-N	direct	637267739	6316.0	116.928117993	1.0	227.893843113	0.181679093533	2.01	0.188772365657
25947901	637269718	5905.0	29.9507819773	0.538561852026	RFSUNEUAIZKAJO-NSHGFSBMSA-N	1.0	CZMRCDWAGMRECN-UGDNZRGBSA-N	direct	637269718	2192.0	200.0	0.01	59.9015639547	0.269280926013	2.01	0.188647025315
47066413	637271303	10460.0	35.920818754	0.448125296504	RFSUNEUAIZKAJO-NSHGFSBMSA-N	1.0	GUBGYTABKSRVRQ-QRZGKKJRSA-N	direct	637271303	13745.0	92.4156687756	0.01	71.8416375079	0.224062648252	2.01	0.188549525973
25909098	637267739	15603.0	113.946921557	0.541568230016	RFSUNEUAIZKAJO-NSHGFSBMSA-N	2.0	WZYRMLAWNVOIEX-MOJAZDJTSA-N	direct	637267739	12571.0	116.129011186	1.0	227.893843113	0.180522743339	2.01	0.188471271696
25909099	637267739	15603.0	113.946921557	0.541568230016	RFSUNEUAIZKAJO-NSHGFSBMSA-N	2.0	WZYRMLAWNVOIEX-MOJAZDJTSA-N	direct	637267739	12708.0	116.129011186	1.0	227.893843113	0.180522743339	2.01	0.188471271696
25909095	637267739	15603.0	113.946921557	0.541568230016	RFSUNEUAIZKAJO-NSHGFSBMSA-N	2.0	WZYRMLAWNVOIEX-MOJAZDJTSA-N	direct	637267739	3492.0	116.928117993	1.0	227.893843113	0.180522743339	2.01	0.188471271696
25909096	637267739	15603.0	113.946921557	0.541568230016	RFSUNEUAIZKAJO-NSHGFSBMSA-N	2.0	WZYRMLAWNVOIEX-MOJAZDJTSA-N	direct	637267739	6316.0	116.928117993	1.0	227.893843113	0.180522743339	2.01	0.188471271696
47057775	637264524	10460.0	39.5016894462	0.406537759003	RFSUNEUAIZKAJO-NSHGFSBMSA-N	1.0	GUBGYTABKSRVRQ-QRZGKKJRSA-N	direct	637264524	13745.0	89.0788339494	0.01	79.0033788924	0.203268879502	2.01	0.188437859699
46326741	637265276	7447.0	43.54515514	0.367748379645	RFSUNEUAIZKAJO-NSHGFSBMSA-N	1.0	DLRVVLDZNNYCBX-RTPHMHGBSA-N	direct	637265276	16440.0	200.0	0.01	87.09031028	0.183874189823	2.01	0.18830492355
25909128	637267739	15603.0	113.946921557	0.538561852026	RFSUNEUAIZKAJO-NSHGFSBMSA-N	2.0	WZYRMLAWNVOIEX-MOJAZDJTSA-N	direct	637267739	12571.0	116.129011186	1.0	227.893843113	0.179520617342	2.01	0.188209162871
25909129	637267739	15603.0	113.946921557	0.538561852026	RFSUNEUAIZKAJO-NSHGFSBMSA-N	2.0	WZYRMLAWNVOIEX-MOJAZDJTSA-N	direct	637267739	12708.0	116.129011186	1.0	227.893843113	0.179520617342	2.01	0.188209162871
25909125	637267739	15603.0	113.946921557	0.538561852026	RFSUNEUAIZKAJO-NSHGFSBMSA-N	2.0	WZYRMLAWNVOIEX-MOJAZDJTSA-N	direct	637267739	3492.0	116.928117993	1.0	227.893843113	0.179520617342	2.01	0.188209162871
25909126	637267739	15603.0	113.946921557	0.538561852026	RFSUNEUAIZKAJO-NSHGFSBMSA-N	2.0	WZYRMLAWNVOIEX-MOJAZDJTSA-N	direct	637267739	6316.0	116.928117993	1.0	227.893843113	0.179520617342	2.01	0.188209162871
25461106	637271939	12995.0	30.9281179927	0.516676401992	RFSUNEUAIZKAJO-NSHGFSBMSA-N	1.0	DLRVVLDZNNYCBX-ZZFZYMBESA-N	direct	637271939	882.0	164.886056648	0.01	61.8562359854	0.258338200996	2.01	0.188205388295
25461107	637271939	12995.0	30.9281179927	0.516676401992	RFSUNEUAIZKAJO-NSHGFSBMSA-N	1.0	DLRVVLDZNNYCBX-ZZFZYMBESA-N	direct	637271939	9298.0	164.886056648	0.01	61.8562359854	0.258338200996	2.01	0.188205388295
25947821	637269718	5905.0	29.9507819773	0.532716565327	RFSUNEUAIZKAJO-NSHGFSBMSA-N	1.0	CZMRCDWAGMRECN-UGDNZRGBSA-N	direct	637269718	2192.0	200.0	0.01	59.9015639547	0.266358282664	2.01	0.188133058062
26733116	637271214	5639.0	0.251811972994	0.315659138162	RFSUNEUAIZKAJO-NSHGFSBMSA-N	1.0	HDTRYLNUVZCQOY-LIZSDCNHSA-N	direct	637271214	5639.0	114.653647026	2.0	0.503623945988	0.157829569081	2.01	0.187962064938
46019367	637271605	5905.0	29.1624115618	0.545037280598	RFSUNEUAIZKAJO-NSHGFSBMSA-N	1.0	CZMRCDWAGMRECN-UGDNZRGBSA-N	direct	637271605	2192.0	200.0	0.01	58.3248231235	0.272518640299	2.01	0.187953939959
46042032	637264515	12074.0	108.233587153	0.285197952275	RFSUNEUAIZKAJO-NSHGFSBMSA-N	2.0	MUPFEKGTMRGPLJ-ZQSKZDJDSA-N	direct	637264515	12074.0	106.806875402	2.0	213.613750803	0.0950659840917	2.01	0.187866835113
25909008	637267739	15603.0	113.946921557	0.532716565327	RFSUNEUAIZKAJO-NSHGFSBMSA-N	2.0	WZYRMLAWNVOIEX-MOJAZDJTSA-N	direct	637267739	12571.0	116.129011186	1.0	227.893843113	0.177572188442	2.01	0.187696388571
25909009	637267739	15603.0	113.946921557	0.532716565327	RFSUNEUAIZKAJO-NSHGFSBMSA-N	2.0	WZYRMLAWNVOIEX-MOJAZDJTSA-N	direct	637267739	12708.0	116.129011186	1.0	227.893843113	0.177572188442	2.01	0.187696388571
25909005	637267739	15603.0	113.946921557	0.532716565327	RFSUNEUAIZKAJO-NSHGFSBMSA-N	2.0	WZYRMLAWNVOIEX-MOJAZDJTSA-N	direct	637267739	3492.0	116.928117993	1.0	227.893843113	0.177572188442	2.01	0.187696388571
25909006	637267739	15603.0	113.946921557	0.532716565327	RFSUNEUAIZKAJO-NSHGFSBMSA-N	2.0	WZYRMLAWNVOIEX-MOJAZDJTSA-N	direct	637267739	6316.0	116.928117993	1.0	227.893843113	0.177572188442	2.01	0.187696388571
46019407	637271605	5905.0	29.1624115618	0.541568230016	RFSUNEUAIZKAJO-NSHGFSBMSA-N	1.0	CZMRCDWAGMRECN-UGDNZRGBSA-N	direct	637271605	2192.0	200.0	0.01	58.3248231235	0.270784115008	2.01	0.187654151396
44412891	637268437	2313.0	0.508638306166	0.406537759003	RFSUNEUAIZKAJO-NSHGFSBMSA-N	1.0	CZMRCDWAGMRECN-UGDNZRGBSA-N	direct	637268437	2313.0	0.193820026016	2.0	0.387640052032	0.203268879502	2.01	0.187551873179
46019423	637271605	5905.0	29.1624115618	0.538561852026	RFSUNEUAIZKAJO-NSHGFSBMSA-N	1.0	CZMRCDWAGMRECN-UGDNZRGBSA-N	direct	637271605	2192.0	200.0	0.01	58.3248231235	0.269280926013	2.01	0.187393178948
25461100	637271939	12995.0	30.9281179927	0.507019601094	RFSUNEUAIZKAJO-NSHGFSBMSA-N	1.0	DLRVVLDZNNYCBX-ZZFZYMBESA-N	direct	637271939	882.0	164.886056648	0.01	61.8562359854	0.253509800547	2.01	0.187319756138
25461101	637271939	12995.0	30.9281179927	0.507019601094	RFSUNEUAIZKAJO-NSHGFSBMSA-N	1.0	DLRVVLDZNNYCBX-ZZFZYMBESA-N	direct	637271939	9298.0	164.886056648	0.01	61.8562359854	0.253509800547	2.01	0.187319756138
47057790	637264524	10460.0	39.5016894462	0.396951135413	RFSUNEUAIZKAJO-NSHGFSBMSA-N	1.0	GUBGYTABKSRVRQ-QRZGKKJRSA-N	direct	637264524	13745.0	89.0788339494	0.01	79.0033788924	0.198475567706	2.01	0.187317003915
46019359	637271605	5905.0	29.1624115618	0.532716565327	RFSUNEUAIZKAJO-NSHGFSBMSA-N	1.0	CZMRCDWAGMRECN-UGDNZRGBSA-N	direct	637271605	2192.0	200.0	0.01	58.3248231235	0.266358282664	2.01	0.186882627789
25909026	637267739	15603.0	113.946921557	0.545037280598	RFSUNEUAIZKAJO-NSHGFSBMSA-N	2.0	WZYRMLAWNVOIEX-MOJAZDJTSA-N	direct	637267739	15710.0	109.102372909	1.0	218.204745817	0.181679093533	2.01	0.186733104812
25909027	637267739	15603.0	113.946921557	0.545037280598	RFSUNEUAIZKAJO-NSHGFSBMSA-N	2.0	WZYRMLAWNVOIEX-MOJAZDJTSA-N	direct	637267739	16528.0	109.102372909	1.0	218.204745817	0.181679093533	2.01	0.186733104812
43961173	637266628	2531.0	38.0824944904	0.406537759003	RFSUNEUAIZKAJO-NSHGFSBMSA-N	1.0	GUBGYTABKSRVRQ-ASMJPISFSA-N	direct	637266628	3238.0	90.6655462488	0.01	76.1649889809	0.203268879502	2.01	0.186722043732
43961174	637266628	2531.0	38.0824944904	0.406537759003	RFSUNEUAIZKAJO-NSHGFSBMSA-N	1.0	GUBGYTABKSRVRQ-ASMJPISFSA-N	direct	637266628	4218.0	90.6655462488	0.01	76.1649889809	0.203268879502	2.01	0.186722043732
25947841	637269718	5905.0	29.9507819773	0.516676401992	RFSUNEUAIZKAJO-NSHGFSBMSA-N	1.0	CZMRCDWAGMRECN-UGDNZRGBSA-N	direct	637269718	2192.0	200.0	0.01	59.9015639547	0.258338200996	2.01	0.186700603212
44412906	637268437	2313.0	0.508638306166	0.396951135413	RFSUNEUAIZKAJO-NSHGFSBMSA-N	1.0	CZMRCDWAGMRECN-UGDNZRGBSA-N	direct	637268437	2313.0	0.193820026016	2.0	0.387640052032	0.198475567706	2.01	0.186436287371
25909101	637267739	15603.0	113.946921557	0.541568230016	RFSUNEUAIZKAJO-NSHGFSBMSA-N	2.0	WZYRMLAWNVOIEX-MOJAZDJTSA-N	direct	637267739	15710.0	109.102372909	1.0	218.204745817	0.180522743339	2.01	0.186435263494
25909102	637267739	15603.0	113.946921557	0.541568230016	RFSUNEUAIZKAJO-NSHGFSBMSA-N	2.0	WZYRMLAWNVOIEX-MOJAZDJTSA-N	direct	637267739	16528.0	109.102372909	1.0	218.204745817	0.180522743339	2.01	0.186435263494
25909038	637267739	15603.0	113.946921557	0.516676401992	RFSUNEUAIZKAJO-NSHGFSBMSA-N	2.0	WZYRMLAWNVOIEX-MOJAZDJTSA-N	direct	637267739	12571.0	116.129011186	1.0	227.893843113	0.172225467331	2.01	0.186267258544
25909039	637267739	15603.0	113.946921557	0.516676401992	RFSUNEUAIZKAJO-NSHGFSBMSA-N	2.0	WZYRMLAWNVOIEX-MOJAZDJTSA-N	direct	637267739	12708.0	116.129011186	1.0	227.893843113	0.172225467331	2.01	0.186267258544
25909035	637267739	15603.0	113.946921557	0.516676401992	RFSUNEUAIZKAJO-NSHGFSBMSA-N	2.0	WZYRMLAWNVOIEX-MOJAZDJTSA-N	direct	637267739	3492.0	116.928117993	1.0	227.893843113	0.172225467331	2.01	0.186267258544
25909036	637267739	15603.0	113.946921557	0.516676401992	RFSUNEUAIZKAJO-NSHGFSBMSA-N	2.0	WZYRMLAWNVOIEX-MOJAZDJTSA-N	direct	637267739	6316.0	116.928117993	1.0	227.893843113	0.172225467331	2.01	0.186267258544
25909131	637267739	15603.0	113.946921557	0.538561852026	RFSUNEUAIZKAJO-NSHGFSBMSA-N	2.0	WZYRMLAWNVOIEX-MOJAZDJTSA-N	direct	637267739	15710.0	109.102372909	1.0	218.204745817	0.179520617342	2.01	0.186175986165
25909132	637267739	15603.0	113.946921557	0.538561852026	RFSUNEUAIZKAJO-NSHGFSBMSA-N	2.0	WZYRMLAWNVOIEX-MOJAZDJTSA-N	direct	637267739	16528.0	109.102372909	1.0	218.204745817	0.179520617342	2.01	0.186175986165
25461116	637271939	12995.0	30.9281179927	0.494090876756	RFSUNEUAIZKAJO-NSHGFSBMSA-N	1.0	DLRVVLDZNNYCBX-ZZFZYMBESA-N	direct	637271939	882.0	164.886056648	0.01	61.8562359854	0.247045438378	2.01	0.186114026551
25461117	637271939	12995.0	30.9281179927	0.494090876756	RFSUNEUAIZKAJO-NSHGFSBMSA-N	1.0	DLRVVLDZNNYCBX-ZZFZYMBESA-N	direct	637271939	9298.0	164.886056648	0.01	61.8562359854	0.247045438378	2.01	0.186114026551
25947963	637269718	12378.0	47.154281982	0.323596813406	RFSUNEUAIZKAJO-NSHGFSBMSA-N	1.0	CZMRCDWAGMRECN-UGDNZRGBSA-N	direct	637269718	2192.0	200.0	0.01	94.3085639641	0.161798406703	2.01	0.186046012447
25947964	637269718	14710.0	47.154281982	0.323596813406	RFSUNEUAIZKAJO-NSHGFSBMSA-N	1.0	CZMRCDWAGMRECN-UGDNZRGBSA-N	direct	637269718	2192.0	200.0	0.01	94.3085639641	0.161798406703	2.01	0.186046012447
25461120	637271939	12995.0	30.9281179927	0.492481012538	RFSUNEUAIZKAJO-NSHGFSBMSA-N	1.0	DLRVVLDZNNYCBX-ZZFZYMBESA-N	direct	637271939	882.0	164.886056648	0.01	61.8562359854	0.246240506269	2.01	0.185962240155
25461121	637271939	12995.0	30.9281179927	0.492481012538	RFSUNEUAIZKAJO-NSHGFSBMSA-N	1.0	DLRVVLDZNNYCBX-ZZFZYMBESA-N	direct	637271939	9298.0	164.886056648	0.01	61.8562359854	0.246240506269	2.01	0.185962240155
25947811	637269718	5905.0	29.9507819773	0.507019601094	RFSUNEUAIZKAJO-NSHGFSBMSA-N	1.0	CZMRCDWAGMRECN-UGDNZRGBSA-N	direct	637269718	2192.0	200.0	0.01	59.9015639547	0.253509800547	2.01	0.185822052074
26363129	637267590	4015.0	0.0915149811214	0.323596813406	RFSUNEUAIZKAJO-NSHGFSBMSA-N	0.0		flat tautomer	637267590	2100.0	71.8446639625	0.01	0.183029962243	0.323596813406	2.01	0.185750769239
26363130	637267590	4015.0	0.0915149811214	0.323596813406	RFSUNEUAIZKAJO-NSHGFSBMSA-N	0.0		flat tautomer	637267590	2355.0	71.8446639625	0.01	0.183029962243	0.323596813406	2.01	0.185750769239
46041928	637264515	12074.0	108.233587153	0.545037280598	RFSUNEUAIZKAJO-NSHGFSBMSA-N	2.0	MUPFEKGTMRGPLJ-ZQSKZDJDSA-N	direct	637264515	7750.0	106.806875402	1.0	213.613750803	0.181679093533	2.01	0.185743049622
46041929	637264515	12074.0	108.233587153	0.545037280598	RFSUNEUAIZKAJO-NSHGFSBMSA-N	2.0	MUPFEKGTMRGPLJ-ZQSKZDJDSA-N	direct	637264515	10269.0	106.806875402	1.0	213.613750803	0.181679093533	2.01	0.185743049622
25461110	637271939	12995.0	30.9281179927	0.490005274345	RFSUNEUAIZKAJO-NSHGFSBMSA-N	1.0	DLRVVLDZNNYCBX-ZZFZYMBESA-N	direct	637271939	882.0	164.886056648	0.01	61.8562359854	0.245002637173	2.01	0.185728086819
25461111	637271939	12995.0	30.9281179927	0.490005274345	RFSUNEUAIZKAJO-NSHGFSBMSA-N	1.0	DLRVVLDZNNYCBX-ZZFZYMBESA-N	direct	637271939	9298.0	164.886056648	0.01	61.8562359854	0.245002637173	2.01	0.185728086819
25909011	637267739	15603.0	113.946921557	0.532716565327	RFSUNEUAIZKAJO-NSHGFSBMSA-N	2.0	WZYRMLAWNVOIEX-MOJAZDJTSA-N	direct	637267739	15710.0	109.102372909	1.0	218.204745817	0.177572188442	2.01	0.185668751238
25909012	637267739	15603.0	113.946921557	0.532716565327	RFSUNEUAIZKAJO-NSHGFSBMSA-N	2.0	WZYRMLAWNVOIEX-MOJAZDJTSA-N	direct	637267739	16528.0	109.102372909	1.0	218.204745817	0.177572188442	2.01	0.185668751238
26733120	637271214	5639.0	0.251811972994	0.300316162084	RFSUNEUAIZKAJO-NSHGFSBMSA-N	1.0	HDTRYLNUVZCQOY-LIZSDCNHSA-N	direct	637271214	5639.0	114.653647026	2.0	0.503623945988	0.150158081042	2.01	0.185635183728
43961308	637266628	2531.0	38.0824944904	0.396951135413	RFSUNEUAIZKAJO-NSHGFSBMSA-N	1.0	GUBGYTABKSRVRQ-ASMJPISFSA-N	direct	637266628	3238.0	90.6655462488	0.01	76.1649889809	0.198475567706	2.01	0.18561139387
43961309	637266628	2531.0	38.0824944904	0.396951135413	RFSUNEUAIZKAJO-NSHGFSBMSA-N	1.0	GUBGYTABKSRVRQ-ASMJPISFSA-N	direct	637266628	4218.0	90.6655462488	0.01	76.1649889809	0.198475567706	2.01	0.18561139387
25909029	637267739	15603.0	113.946921557	0.545037280598	RFSUNEUAIZKAJO-NSHGFSBMSA-N	2.0	WZYRMLAWNVOIEX-MOJAZDJTSA-N	direct	637267739	12493.0	106.469800302	1.0	212.939600604	0.181679093533	2.01	0.185596327816
25909030	637267739	15603.0	113.946921557	0.545037280598	RFSUNEUAIZKAJO-NSHGFSBMSA-N	2.0	WZYRMLAWNVOIEX-MOJAZDJTSA-N	direct	637267739	12700.0	106.308034897	1.0	212.616069794	0.181679093533	2.01	0.185525790946
47057782	637264524	10460.0	39.5016894462	0.381636101801	RFSUNEUAIZKAJO-NSHGFSBMSA-N	1.0	GUBGYTABKSRVRQ-QRZGKKJRSA-N	direct	637264524	13745.0	89.0788339494	0.01	79.0033788924	0.1908180509	2.01	0.185483509024
25909031	637267739	15603.0	113.946921557	0.545037280598	RFSUNEUAIZKAJO-NSHGFSBMSA-N	2.0	WZYRMLAWNVOIEX-MOJAZDJTSA-N	direct	637267739	11992.0	106.161150909	1.0	212.322301819	0.181679093533	2.01	0.185461673264
46019375	637271605	5905.0	29.1624115618	0.516676401992	RFSUNEUAIZKAJO-NSHGFSBMSA-N	1.0	CZMRCDWAGMRECN-UGDNZRGBSA-N	direct	637271605	2192.0	200.0	0.01	58.3248231235	0.258338200996	2.01	0.18545969378
46041958	637264515	12074.0	108.233587153	0.541568230016	RFSUNEUAIZKAJO-NSHGFSBMSA-N	2.0	MUPFEKGTMRGPLJ-ZQSKZDJDSA-N	direct	637264515	7750.0	106.806875402	1.0	213.613750803	0.180522743339	2.01	0.185446787453
46041959	637264515	12074.0	108.233587153	0.541568230016	RFSUNEUAIZKAJO-NSHGFSBMSA-N	2.0	MUPFEKGTMRGPLJ-ZQSKZDJDSA-N	direct	637264515	10269.0	106.806875402	1.0	213.613750803	0.180522743339	2.01	0.185446787453
25908993	637267739	15603.0	113.946921557	0.507019601094	RFSUNEUAIZKAJO-NSHGFSBMSA-N	2.0	WZYRMLAWNVOIEX-MOJAZDJTSA-N	direct	637267739	12571.0	116.129011186	1.0	227.893843113	0.169006533698	2.01	0.185390746583
25908994	637267739	15603.0	113.946921557	0.507019601094	RFSUNEUAIZKAJO-NSHGFSBMSA-N	2.0	WZYRMLAWNVOIEX-MOJAZDJTSA-N	direct	637267739	12708.0	116.129011186	1.0	227.893843113	0.169006533698	2.01	0.185390746583
25908990	637267739	15603.0	113.946921557	0.507019601094	RFSUNEUAIZKAJO-NSHGFSBMSA-N	2.0	WZYRMLAWNVOIEX-MOJAZDJTSA-N	direct	637267739	3492.0	116.928117993	1.0	227.893843113	0.169006533698	2.01	0.185390746583
25908991	637267739	15603.0	113.946921557	0.507019601094	RFSUNEUAIZKAJO-NSHGFSBMSA-N	2.0	WZYRMLAWNVOIEX-MOJAZDJTSA-N	direct	637267739	6316.0	116.928117993	1.0	227.893843113	0.169006533698	2.01	0.185390746583
25909104	637267739	15603.0	113.946921557	0.541568230016	RFSUNEUAIZKAJO-NSHGFSBMSA-N	2.0	WZYRMLAWNVOIEX-MOJAZDJTSA-N	direct	637267739	12493.0	106.469800302	1.0	212.939600604	0.180522743339	2.01	0.18530029967
25909105	637267739	15603.0	113.946921557	0.541568230016	RFSUNEUAIZKAJO-NSHGFSBMSA-N	2.0	WZYRMLAWNVOIEX-MOJAZDJTSA-N	direct	637267739	12700.0	106.308034897	1.0	212.616069794	0.180522743339	2.01	0.185229875307
46041970	637264515	12074.0	108.233587153	0.538561852026	RFSUNEUAIZKAJO-NSHGFSBMSA-N	2.0	MUPFEKGTMRGPLJ-ZQSKZDJDSA-N	direct	637264515	7750.0	106.806875402	1.0	213.613750803	0.179520617342	2.01	0.185188884806
46041971	637264515	12074.0	108.233587153	0.538561852026	RFSUNEUAIZKAJO-NSHGFSBMSA-N	2.0	MUPFEKGTMRGPLJ-ZQSKZDJDSA-N	direct	637264515	10269.0	106.806875402	1.0	213.613750803	0.179520617342	2.01	0.185188884806
25909106	637267739	15603.0	113.946921557	0.541568230016	RFSUNEUAIZKAJO-NSHGFSBMSA-N	2.0	WZYRMLAWNVOIEX-MOJAZDJTSA-N	direct	637267739	11992.0	106.161150909	1.0	212.322301819	0.180522743339	2.01	0.185165859894
25909134	637267739	15603.0	113.946921557	0.538561852026	RFSUNEUAIZKAJO-NSHGFSBMSA-N	2.0	WZYRMLAWNVOIEX-MOJAZDJTSA-N	direct	637267739	12493.0	106.469800302	1.0	212.939600604	0.179520617342	2.01	0.185042600746
25909135	637267739	15603.0	113.946921557	0.538561852026	RFSUNEUAIZKAJO-NSHGFSBMSA-N	2.0	WZYRMLAWNVOIEX-MOJAZDJTSA-N	direct	637267739	12700.0	106.308034897	1.0	212.616069794	0.179520617342	2.01	0.184972274322
50124170	637271473	15798.0	0.36653154442	0.406537759003	RFSUNEUAIZKAJO-NSHGFSBMSA-N	1.0	GUBGYTABKSRVRQ-XLOQQCSPSA-N	direct	637271473	3094.0	0.420216403383	1.0	0.733063088841	0.203268879502	2.01	0.184944782735
25909136	637267739	15603.0	113.946921557	0.538561852026	RFSUNEUAIZKAJO-NSHGFSBMSA-N	2.0	WZYRMLAWNVOIEX-MOJAZDJTSA-N	direct	637267739	11992.0	106.161150909	1.0	212.322301819	0.179520617342	2.01	0.184908347936
25947973	637269718	12378.0	47.154281982	0.315659138162	RFSUNEUAIZKAJO-NSHGFSBMSA-N	1.0	CZMRCDWAGMRECN-UGDNZRGBSA-N	direct	637269718	2192.0	200.0	0.01	94.3085639641	0.157829569081	2.01	0.184894460053
25947974	637269718	14710.0	47.154281982	0.315659138162	RFSUNEUAIZKAJO-NSHGFSBMSA-N	1.0	CZMRCDWAGMRECN-UGDNZRGBSA-N	direct	637269718	2192.0	200.0	0.01	94.3085639641	0.157829569081	2.01	0.184894460053
46041922	637264515	12074.0	108.233587153	0.532716565327	RFSUNEUAIZKAJO-NSHGFSBMSA-N	2.0	MUPFEKGTMRGPLJ-ZQSKZDJDSA-N	direct	637264515	7750.0	106.806875402	1.0	213.613750803	0.177572188442	2.01	0.184684339229
46041923	637264515	12074.0	108.233587153	0.532716565327	RFSUNEUAIZKAJO-NSHGFSBMSA-N	2.0	MUPFEKGTMRGPLJ-ZQSKZDJDSA-N	direct	637264515	10269.0	106.806875402	1.0	213.613750803	0.177572188442	2.01	0.184684339229
25947891	637269718	5905.0	29.9507819773	0.494090876756	RFSUNEUAIZKAJO-NSHGFSBMSA-N	1.0	CZMRCDWAGMRECN-UGDNZRGBSA-N	direct	637269718	2192.0	200.0	0.01	59.9015639547	0.247045438378	2.01	0.184625962827
44412898	637268437	2313.0	0.508638306166	0.381636101801	RFSUNEUAIZKAJO-NSHGFSBMSA-N	1.0	CZMRCDWAGMRECN-UGDNZRGBSA-N	direct	637268437	2313.0	0.193820026016	2.0	0.387640052032	0.1908180509	2.01	0.184611413103
26363135	637267590	4015.0	0.0915149811214	0.315659138162	RFSUNEUAIZKAJO-NSHGFSBMSA-N	0.0		flat tautomer	637267590	2100.0	71.8446639625	0.01	0.183029962243	0.315659138162	2.01	0.184601044286
26363136	637267590	4015.0	0.0915149811214	0.315659138162	RFSUNEUAIZKAJO-NSHGFSBMSA-N	0.0		flat tautomer	637267590	2355.0	71.8446639625	0.01	0.183029962243	0.315659138162	2.01	0.184601044286
46019351	637271605	5905.0	29.1624115618	0.507019601094	RFSUNEUAIZKAJO-NSHGFSBMSA-N	1.0	CZMRCDWAGMRECN-UGDNZRGBSA-N	direct	637271605	2192.0	200.0	0.01	58.3248231235	0.253509800547	2.01	0.18458698195
25909014	637267739	15603.0	113.946921557	0.532716565327	RFSUNEUAIZKAJO-NSHGFSBMSA-N	2.0	WZYRMLAWNVOIEX-MOJAZDJTSA-N	direct	637267739	12493.0	106.469800302	1.0	212.939600604	0.177572188442	2.01	0.184538453718
25947911	637269718	5905.0	29.9507819773	0.492481012538	RFSUNEUAIZKAJO-NSHGFSBMSA-N	1.0	CZMRCDWAGMRECN-UGDNZRGBSA-N	direct	637269718	2192.0	200.0	0.01	59.9015639547	0.246240506269	2.01	0.18447539003
25909015	637267739	15603.0	113.946921557	0.532716565327	RFSUNEUAIZKAJO-NSHGFSBMSA-N	2.0	WZYRMLAWNVOIEX-MOJAZDJTSA-N	direct	637267739	12700.0	106.308034897	1.0	212.616069794	0.177572188442	2.01	0.184468318898
25909016	637267739	15603.0	113.946921557	0.532716565327	RFSUNEUAIZKAJO-NSHGFSBMSA-N	2.0	WZYRMLAWNVOIEX-MOJAZDJTSA-N	direct	637267739	11992.0	106.161150909	1.0	212.322301819	0.177572188442	2.01	0.184404566679
10861205	637269317	5766.0	0.0705810742857	0.406537759003	RFSUNEUAIZKAJO-NSHGFSBMSA-N	0.0		flat tautomer	637269317	4805.0	200.0	0.01	0.141162148571	0.406537759003	2.01	0.184290862062
25909041	637267739	15603.0	113.946921557	0.516676401992	RFSUNEUAIZKAJO-NSHGFSBMSA-N	2.0	WZYRMLAWNVOIEX-MOJAZDJTSA-N	direct	637267739	15710.0	109.102372909	1.0	218.204745817	0.172225467331	2.01	0.184255059748
25909042	637267739	15603.0	113.946921557	0.516676401992	RFSUNEUAIZKAJO-NSHGFSBMSA-N	2.0	WZYRMLAWNVOIEX-MOJAZDJTSA-N	direct	637267739	16528.0	109.102372909	1.0	218.204745817	0.172225467331	2.01	0.184255059748
25947861	637269718	5905.0	29.9507819773	0.490005274345	RFSUNEUAIZKAJO-NSHGFSBMSA-N	1.0	CZMRCDWAGMRECN-UGDNZRGBSA-N	direct	637269718	2192.0	200.0	0.01	59.9015639547	0.245002637173	2.01	0.184243108853
50247602	637268562	5488.0	36.0920514784	0.406537759003	RFSUNEUAIZKAJO-NSHGFSBMSA-N	1.0	HDTRYLNUVZCQOY-LIZSDCNHSA-N	direct	637268562	6114.0	66.1325325121	0.01	72.1841029568	0.203268879502	2.01	0.184232878326
25461122	637271939	12995.0	30.9281179927	0.474246772987	RFSUNEUAIZKAJO-NSHGFSBMSA-N	1.0	DLRVVLDZNNYCBX-ZZFZYMBESA-N	direct	637271939	882.0	164.886056648	0.01	61.8562359854	0.237123386493	2.01	0.184216485493
25461123	637271939	12995.0	30.9281179927	0.474246772987	RFSUNEUAIZKAJO-NSHGFSBMSA-N	1.0	DLRVVLDZNNYCBX-ZZFZYMBESA-N	direct	637271939	9298.0	164.886056648	0.01	61.8562359854	0.237123386493	2.01	0.184216485493
25909113	637267739	15603.0	113.946921557	0.494090876756	RFSUNEUAIZKAJO-NSHGFSBMSA-N	2.0	WZYRMLAWNVOIEX-MOJAZDJTSA-N	direct	637267739	12571.0	116.129011186	1.0	227.893843113	0.164696958919	2.01	0.184197433539
25909114	637267739	15603.0	113.946921557	0.494090876756	RFSUNEUAIZKAJO-NSHGFSBMSA-N	2.0	WZYRMLAWNVOIEX-MOJAZDJTSA-N	direct	637267739	12708.0	116.129011186	1.0	227.893843113	0.164696958919	2.01	0.184197433539
25909110	637267739	15603.0	113.946921557	0.494090876756	RFSUNEUAIZKAJO-NSHGFSBMSA-N	2.0	WZYRMLAWNVOIEX-MOJAZDJTSA-N	direct	637267739	3492.0	116.928117993	1.0	227.893843113	0.164696958919	2.01	0.184197433539
25909111	637267739	15603.0	113.946921557	0.494090876756	RFSUNEUAIZKAJO-NSHGFSBMSA-N	2.0	WZYRMLAWNVOIEX-MOJAZDJTSA-N	direct	637267739	6316.0	116.928117993	1.0	227.893843113	0.164696958919	2.01	0.184197433539
25909143	637267739	15603.0	113.946921557	0.492481012538	RFSUNEUAIZKAJO-NSHGFSBMSA-N	2.0	WZYRMLAWNVOIEX-MOJAZDJTSA-N	direct	637267739	12571.0	116.129011186	1.0	227.893843113	0.164160337513	2.01	0.184047210232
25909144	637267739	15603.0	113.946921557	0.492481012538	RFSUNEUAIZKAJO-NSHGFSBMSA-N	2.0	WZYRMLAWNVOIEX-MOJAZDJTSA-N	direct	637267739	12708.0	116.129011186	1.0	227.893843113	0.164160337513	2.01	0.184047210232
25909140	637267739	15603.0	113.946921557	0.492481012538	RFSUNEUAIZKAJO-NSHGFSBMSA-N	2.0	WZYRMLAWNVOIEX-MOJAZDJTSA-N	direct	637267739	3492.0	116.928117993	1.0	227.893843113	0.164160337513	2.01	0.184047210232
25909141	637267739	15603.0	113.946921557	0.492481012538	RFSUNEUAIZKAJO-NSHGFSBMSA-N	2.0	WZYRMLAWNVOIEX-MOJAZDJTSA-N	direct	637267739	6316.0	116.928117993	1.0	227.893843113	0.164160337513	2.01	0.184047210232
25461108	637271939	12995.0	30.9281179927	0.472449407151	RFSUNEUAIZKAJO-NSHGFSBMSA-N	1.0	DLRVVLDZNNYCBX-ZZFZYMBESA-N	direct	637271939	882.0	164.886056648	0.01	61.8562359854	0.236224703575	2.01	0.184041694617
25461109	637271939	12995.0	30.9281179927	0.472449407151	RFSUNEUAIZKAJO-NSHGFSBMSA-N	1.0	DLRVVLDZNNYCBX-ZZFZYMBESA-N	direct	637271939	9298.0	164.886056648	0.01	61.8562359854	0.236224703575	2.01	0.184041694617
47066399	637271303	10460.0	35.920818754	0.406537759003	RFSUNEUAIZKAJO-NSHGFSBMSA-N	1.0	GUBGYTABKSRVRQ-QRZGKKJRSA-N	direct	637271303	13745.0	92.4156687756	0.01	71.8416375079	0.203268879502	2.01	0.184013972932
51174654	640738171	3314.0	0.267606240177	0.545037280598	RFSUNEUAIZKAJO-NSHGFSBMSA-N	1.0	QIGJYVCQYDKYDW-LCOYTZNXSA-N	direct	640738171	3778.0	0.327902142064	1.0	0.535212480354	0.272518640299	2.01	0.183958404567
51174655	640738171	3314.0	0.267606240177	0.545037280598	RFSUNEUAIZKAJO-NSHGFSBMSA-N	1.0	QIGJYVCQYDKYDW-LCOYTZNXSA-N	direct	640738171	3967.0	0.327902142064	1.0	0.535212480354	0.272518640299	2.01	0.183958404567
51174656	640738171	3314.0	0.267606240177	0.545037280598	RFSUNEUAIZKAJO-NSHGFSBMSA-N	1.0	QIGJYVCQYDKYDW-LCOYTZNXSA-N	direct	640738171	5059.0	0.327902142064	1.0	0.535212480354	0.272518640299	2.01	0.183958404567
51174657	640738171	3314.0	0.267606240177	0.545037280598	RFSUNEUAIZKAJO-NSHGFSBMSA-N	1.0	QIGJYVCQYDKYDW-LCOYTZNXSA-N	direct	640738171	5269.0	0.327902142064	1.0	0.535212480354	0.272518640299	2.01	0.183958404567
51174658	640738171	3314.0	0.267606240177	0.545037280598	RFSUNEUAIZKAJO-NSHGFSBMSA-N	1.0	QIGJYVCQYDKYDW-LCOYTZNXSA-N	direct	640738171	5435.0	0.327902142064	1.0	0.535212480354	0.272518640299	2.01	0.183958404567
51174659	640738171	3314.0	0.267606240177	0.545037280598	RFSUNEUAIZKAJO-NSHGFSBMSA-N	1.0	QIGJYVCQYDKYDW-LCOYTZNXSA-N	direct	640738171	5708.0	0.327902142064	1.0	0.535212480354	0.272518640299	2.01	0.183958404567
51174660	640738171	3314.0	0.267606240177	0.545037280598	RFSUNEUAIZKAJO-NSHGFSBMSA-N	1.0	QIGJYVCQYDKYDW-LCOYTZNXSA-N	direct	640738171	5743.0	0.327902142064	1.0	0.535212480354	0.272518640299	2.01	0.183958404567
50124185	637271473	15798.0	0.36653154442	0.396951135413	RFSUNEUAIZKAJO-NSHGFSBMSA-N	1.0	GUBGYTABKSRVRQ-XLOQQCSPSA-N	direct	637271473	3094.0	0.420216403383	1.0	0.733063088841	0.198475567706	2.01	0.18384470428
25909068	637267739	15603.0	113.946921557	0.490005274345	RFSUNEUAIZKAJO-NSHGFSBMSA-N	2.0	WZYRMLAWNVOIEX-MOJAZDJTSA-N	direct	637267739	12571.0	116.129011186	1.0	227.893843113	0.163335091448	2.01	0.183815468196
25909069	637267739	15603.0	113.946921557	0.490005274345	RFSUNEUAIZKAJO-NSHGFSBMSA-N	2.0	WZYRMLAWNVOIEX-MOJAZDJTSA-N	direct	637267739	12708.0	116.129011186	1.0	227.893843113	0.163335091448	2.01	0.183815468196
25909065	637267739	15603.0	113.946921557	0.490005274345	RFSUNEUAIZKAJO-NSHGFSBMSA-N	2.0	WZYRMLAWNVOIEX-MOJAZDJTSA-N	direct	637267739	3492.0	116.928117993	1.0	227.893843113	0.163335091448	2.01	0.183815468196
25909066	637267739	15603.0	113.946921557	0.490005274345	RFSUNEUAIZKAJO-NSHGFSBMSA-N	2.0	WZYRMLAWNVOIEX-MOJAZDJTSA-N	direct	637267739	6316.0	116.928117993	1.0	227.893843113	0.163335091448	2.01	0.183815468196
43961236	637266628	2531.0	38.0824944904	0.381636101801	RFSUNEUAIZKAJO-NSHGFSBMSA-N	1.0	GUBGYTABKSRVRQ-ASMJPISFSA-N	direct	637266628	3238.0	90.6655462488	0.01	76.1649889809	0.1908180509	2.01	0.183794593819
43961237	637266628	2531.0	38.0824944904	0.381636101801	RFSUNEUAIZKAJO-NSHGFSBMSA-N	1.0	GUBGYTABKSRVRQ-ASMJPISFSA-N	direct	637266628	4218.0	90.6655462488	0.01	76.1649889809	0.1908180509	2.01	0.183794593819
47057793	637264524	10460.0	39.5016894462	0.367748379645	RFSUNEUAIZKAJO-NSHGFSBMSA-N	1.0	GUBGYTABKSRVRQ-QRZGKKJRSA-N	direct	637264524	13745.0	89.0788339494	0.01	79.0033788924	0.183874189823	2.01	0.18377254619
51174724	640738171	3314.0	0.267606240177	0.541568230016	RFSUNEUAIZKAJO-NSHGFSBMSA-N	1.0	QIGJYVCQYDKYDW-LCOYTZNXSA-N	direct	640738171	3778.0	0.327902142064	1.0	0.535212480354	0.270784115008	2.01	0.183664988926
51174725	640738171	3314.0	0.267606240177	0.541568230016	RFSUNEUAIZKAJO-NSHGFSBMSA-N	1.0	QIGJYVCQYDKYDW-LCOYTZNXSA-N	direct	640738171	3967.0	0.327902142064	1.0	0.535212480354	0.270784115008	2.01	0.183664988926
51174726	640738171	3314.0	0.267606240177	0.541568230016	RFSUNEUAIZKAJO-NSHGFSBMSA-N	1.0	QIGJYVCQYDKYDW-LCOYTZNXSA-N	direct	640738171	5059.0	0.327902142064	1.0	0.535212480354	0.270784115008	2.01	0.183664988926
51174727	640738171	3314.0	0.267606240177	0.541568230016	RFSUNEUAIZKAJO-NSHGFSBMSA-N	1.0	QIGJYVCQYDKYDW-LCOYTZNXSA-N	direct	640738171	5269.0	0.327902142064	1.0	0.535212480354	0.270784115008	2.01	0.183664988926
51174728	640738171	3314.0	0.267606240177	0.541568230016	RFSUNEUAIZKAJO-NSHGFSBMSA-N	1.0	QIGJYVCQYDKYDW-LCOYTZNXSA-N	direct	640738171	5435.0	0.327902142064	1.0	0.535212480354	0.270784115008	2.01	0.183664988926
51174729	640738171	3314.0	0.267606240177	0.541568230016	RFSUNEUAIZKAJO-NSHGFSBMSA-N	1.0	QIGJYVCQYDKYDW-LCOYTZNXSA-N	direct	640738171	5708.0	0.327902142064	1.0	0.535212480354	0.270784115008	2.01	0.183664988926
51174730	640738171	3314.0	0.267606240177	0.541568230016	RFSUNEUAIZKAJO-NSHGFSBMSA-N	1.0	QIGJYVCQYDKYDW-LCOYTZNXSA-N	direct	640738171	5743.0	0.327902142064	1.0	0.535212480354	0.270784115008	2.01	0.183664988926
25461124	637271939	12995.0	30.9281179927	0.467924426062	RFSUNEUAIZKAJO-NSHGFSBMSA-N	1.0	DLRVVLDZNNYCBX-ZZFZYMBESA-N	direct	637271939	882.0	164.886056648	0.01	61.8562359854	0.233962213031	2.01	0.183599428704
25461125	637271939	12995.0	30.9281179927	0.467924426062	RFSUNEUAIZKAJO-NSHGFSBMSA-N	1.0	DLRVVLDZNNYCBX-ZZFZYMBESA-N	direct	637271939	9298.0	164.886056648	0.01	61.8562359854	0.233962213031	2.01	0.183599428704
25909034	637267739	15603.0	113.946921557	0.545037280598	RFSUNEUAIZKAJO-NSHGFSBMSA-N	2.0	WZYRMLAWNVOIEX-MOJAZDJTSA-N	direct	637267739	12562.0	101.879426069	1.0	203.758852138	0.181679093533	2.01	0.183562680804
46019473	637271605	12378.0	44.638272164	0.323596813406	RFSUNEUAIZKAJO-NSHGFSBMSA-N	1.0	CZMRCDWAGMRECN-UGDNZRGBSA-N	direct	637271605	2192.0	200.0	0.01	89.276544328	0.161798406703	2.01	0.183513038492
46019474	637271605	14710.0	44.638272164	0.323596813406	RFSUNEUAIZKAJO-NSHGFSBMSA-N	1.0	CZMRCDWAGMRECN-UGDNZRGBSA-N	direct	637271605	2192.0	200.0	0.01	89.276544328	0.161798406703	2.01	0.183513038492
51174752	640738171	3314.0	0.267606240177	0.538561852026	RFSUNEUAIZKAJO-NSHGFSBMSA-N	1.0	QIGJYVCQYDKYDW-LCOYTZNXSA-N	direct	640738171	3778.0	0.327902142064	1.0	0.535212480354	0.269280926013	2.01	0.183409564245
51174753	640738171	3314.0	0.267606240177	0.538561852026	RFSUNEUAIZKAJO-NSHGFSBMSA-N	1.0	QIGJYVCQYDKYDW-LCOYTZNXSA-N	direct	640738171	3967.0	0.327902142064	1.0	0.535212480354	0.269280926013	2.01	0.183409564245
51174754	640738171	3314.0	0.267606240177	0.538561852026	RFSUNEUAIZKAJO-NSHGFSBMSA-N	1.0	QIGJYVCQYDKYDW-LCOYTZNXSA-N	direct	640738171	5059.0	0.327902142064	1.0	0.535212480354	0.269280926013	2.01	0.183409564245
51174755	640738171	3314.0	0.267606240177	0.538561852026	RFSUNEUAIZKAJO-NSHGFSBMSA-N	1.0	QIGJYVCQYDKYDW-LCOYTZNXSA-N	direct	640738171	5269.0	0.327902142064	1.0	0.535212480354	0.269280926013	2.01	0.183409564245
51174756	640738171	3314.0	0.267606240177	0.538561852026	RFSUNEUAIZKAJO-NSHGFSBMSA-N	1.0	QIGJYVCQYDKYDW-LCOYTZNXSA-N	direct	640738171	5435.0	0.327902142064	1.0	0.535212480354	0.269280926013	2.01	0.183409564245
51174757	640738171	3314.0	0.267606240177	0.538561852026	RFSUNEUAIZKAJO-NSHGFSBMSA-N	1.0	QIGJYVCQYDKYDW-LCOYTZNXSA-N	direct	640738171	5708.0	0.327902142064	1.0	0.535212480354	0.269280926013	2.01	0.183409564245
51174758	640738171	3314.0	0.267606240177	0.538561852026	RFSUNEUAIZKAJO-NSHGFSBMSA-N	1.0	QIGJYVCQYDKYDW-LCOYTZNXSA-N	direct	640738171	5743.0	0.327902142064	1.0	0.535212480354	0.269280926013	2.01	0.183409564245
46019415	637271605	5905.0	29.1624115618	0.494090876756	RFSUNEUAIZKAJO-NSHGFSBMSA-N	1.0	CZMRCDWAGMRECN-UGDNZRGBSA-N	direct	637271605	2192.0	200.0	0.01	58.3248231235	0.247045438378	2.01	0.183398842535
25908996	637267739	15603.0	113.946921557	0.507019601094	RFSUNEUAIZKAJO-NSHGFSBMSA-N	2.0	WZYRMLAWNVOIEX-MOJAZDJTSA-N	direct	637267739	15710.0	109.102372909	1.0	218.204745817	0.169006533698	2.01	0.183388016526
25908997	637267739	15603.0	113.946921557	0.507019601094	RFSUNEUAIZKAJO-NSHGFSBMSA-N	2.0	WZYRMLAWNVOIEX-MOJAZDJTSA-N	direct	637267739	16528.0	109.102372909	1.0	218.204745817	0.169006533698	2.01	0.183388016526
46041934	637264515	12074.0	108.233587153	0.516676401992	RFSUNEUAIZKAJO-NSHGFSBMSA-N	2.0	MUPFEKGTMRGPLJ-ZQSKZDJDSA-N	direct	637264515	7750.0	106.806875402	1.0	213.613750803	0.172225467331	2.01	0.183278143102
46041935	637264515	12074.0	108.233587153	0.516676401992	RFSUNEUAIZKAJO-NSHGFSBMSA-N	2.0	MUPFEKGTMRGPLJ-ZQSKZDJDSA-N	direct	637264515	10269.0	106.806875402	1.0	213.613750803	0.172225467331	2.01	0.183278143102
25909109	637267739	15603.0	113.946921557	0.541568230016	RFSUNEUAIZKAJO-NSHGFSBMSA-N	2.0	WZYRMLAWNVOIEX-MOJAZDJTSA-N	direct	637267739	12562.0	101.879426069	1.0	203.758852138	0.180522743339	2.01	0.183269896347
26733122	637271214	5639.0	0.251811972994	0.285197952275	RFSUNEUAIZKAJO-NSHGFSBMSA-N	1.0	HDTRYLNUVZCQOY-LIZSDCNHSA-N	direct	637271214	5639.0	114.653647026	2.0	0.503623945988	0.142598976137	2.01	0.183253474073
46019431	637271605	5905.0	29.1624115618	0.492481012538	RFSUNEUAIZKAJO-NSHGFSBMSA-N	1.0	CZMRCDWAGMRECN-UGDNZRGBSA-N	direct	637271605	2192.0	200.0	0.01	58.3248231235	0.246240506269	2.01	0.183249270523
10861220	637269317	5766.0	0.0705810742857	0.396951135413	RFSUNEUAIZKAJO-NSHGFSBMSA-N	0.0		flat tautomer	637269317	4805.0	200.0	0.01	0.141162148571	0.396951135413	2.01	0.183194673222
50248262	637268562	5488.0	36.0920514784	0.396951135413	RFSUNEUAIZKAJO-NSHGFSBMSA-N	1.0	HDTRYLNUVZCQOY-LIZSDCNHSA-N	direct	637268562	6114.0	66.1325325121	0.01	72.1841029568	0.198475567706	2.01	0.183137034382
25909044	637267739	15603.0	113.946921557	0.516676401992	RFSUNEUAIZKAJO-NSHGFSBMSA-N	2.0	WZYRMLAWNVOIEX-MOJAZDJTSA-N	direct	637267739	12493.0	106.469800302	1.0	212.939600604	0.172225467331	2.01	0.183133368372
25909045	637267739	15603.0	113.946921557	0.516676401992	RFSUNEUAIZKAJO-NSHGFSBMSA-N	2.0	WZYRMLAWNVOIEX-MOJAZDJTSA-N	direct	637267739	12700.0	106.308034897	1.0	212.616069794	0.172225467331	2.01	0.183063767562
46019391	637271605	5905.0	29.1624115618	0.490005274345	RFSUNEUAIZKAJO-NSHGFSBMSA-N	1.0	CZMRCDWAGMRECN-UGDNZRGBSA-N	direct	637271605	2192.0	200.0	0.01	58.3248231235	0.245002637173	2.01	0.183018533208
25909139	637267739	15603.0	113.946921557	0.538561852026	RFSUNEUAIZKAJO-NSHGFSBMSA-N	2.0	WZYRMLAWNVOIEX-MOJAZDJTSA-N	direct	637267739	12562.0	101.879426069	1.0	203.758852138	0.179520617342	2.01	0.183015021125
25909046	637267739	15603.0	113.946921557	0.516676401992	RFSUNEUAIZKAJO-NSHGFSBMSA-N	2.0	WZYRMLAWNVOIEX-MOJAZDJTSA-N	direct	637267739	11992.0	106.161150909	1.0	212.322301819	0.172225467331	2.01	0.183000500755
47066414	637271303	10460.0	35.920818754	0.396951135413	RFSUNEUAIZKAJO-NSHGFSBMSA-N	1.0	GUBGYTABKSRVRQ-QRZGKKJRSA-N	direct	637271303	13745.0	92.4156687756	0.01	71.8416375079	0.198475567706	2.01	0.182919431069
51174640	640738171	3314.0	0.267606240177	0.532716565327	RFSUNEUAIZKAJO-NSHGFSBMSA-N	1.0	QIGJYVCQYDKYDW-LCOYTZNXSA-N	direct	640738171	3778.0	0.327902142064	1.0	0.535212480354	0.266358282664	2.01	0.182909866411
51174641	640738171	3314.0	0.267606240177	0.532716565327	RFSUNEUAIZKAJO-NSHGFSBMSA-N	1.0	QIGJYVCQYDKYDW-LCOYTZNXSA-N	direct	640738171	3967.0	0.327902142064	1.0	0.535212480354	0.266358282664	2.01	0.182909866411
51174642	640738171	3314.0	0.267606240177	0.532716565327	RFSUNEUAIZKAJO-NSHGFSBMSA-N	1.0	QIGJYVCQYDKYDW-LCOYTZNXSA-N	direct	640738171	5059.0	0.327902142064	1.0	0.535212480354	0.266358282664	2.01	0.182909866411
51174643	640738171	3314.0	0.267606240177	0.532716565327	RFSUNEUAIZKAJO-NSHGFSBMSA-N	1.0	QIGJYVCQYDKYDW-LCOYTZNXSA-N	direct	640738171	5269.0	0.327902142064	1.0	0.535212480354	0.266358282664	2.01	0.182909866411
51174644	640738171	3314.0	0.267606240177	0.532716565327	RFSUNEUAIZKAJO-NSHGFSBMSA-N	1.0	QIGJYVCQYDKYDW-LCOYTZNXSA-N	direct	640738171	5435.0	0.327902142064	1.0	0.535212480354	0.266358282664	2.01	0.182909866411
51174645	640738171	3314.0	0.267606240177	0.532716565327	RFSUNEUAIZKAJO-NSHGFSBMSA-N	1.0	QIGJYVCQYDKYDW-LCOYTZNXSA-N	direct	640738171	5708.0	0.327902142064	1.0	0.535212480354	0.266358282664	2.01	0.182909866411
51174646	640738171	3314.0	0.267606240177	0.532716565327	RFSUNEUAIZKAJO-NSHGFSBMSA-N	1.0	QIGJYVCQYDKYDW-LCOYTZNXSA-N	direct	640738171	5743.0	0.327902142064	1.0	0.535212480354	0.266358282664	2.01	0.182909866411
44412909	637268437	2313.0	0.508638306166	0.367748379645	RFSUNEUAIZKAJO-NSHGFSBMSA-N	1.0	CZMRCDWAGMRECN-UGDNZRGBSA-N	direct	637268437	2313.0	0.193820026016	2.0	0.387640052032	0.183874189823	2.01	0.182908494778
25947921	637269718	5905.0	29.9507819773	0.474246772987	RFSUNEUAIZKAJO-NSHGFSBMSA-N	1.0	CZMRCDWAGMRECN-UGDNZRGBSA-N	direct	637269718	2192.0	200.0	0.01	59.9015639547	0.237123386493	2.01	0.182743593446
25947993	637269718	12378.0	47.154281982	0.300316162084	RFSUNEUAIZKAJO-NSHGFSBMSA-N	1.0	CZMRCDWAGMRECN-UGDNZRGBSA-N	direct	637269718	2192.0	200.0	0.01	94.3085639641	0.150158081042	2.01	0.182605554336
25947994	637269718	14710.0	47.154281982	0.300316162084	RFSUNEUAIZKAJO-NSHGFSBMSA-N	1.0	CZMRCDWAGMRECN-UGDNZRGBSA-N	direct	637269718	2192.0	200.0	0.01	94.3085639641	0.150158081042	2.01	0.182605554336
25947851	637269718	5905.0	29.9507819773	0.472449407151	RFSUNEUAIZKAJO-NSHGFSBMSA-N	1.0	CZMRCDWAGMRECN-UGDNZRGBSA-N	direct	637269718	2192.0	200.0	0.01	59.9015639547	0.236224703575	2.01	0.182570200101
25909019	637267739	15603.0	113.946921557	0.532716565327	RFSUNEUAIZKAJO-NSHGFSBMSA-N	2.0	WZYRMLAWNVOIEX-MOJAZDJTSA-N	direct	637267739	12562.0	101.879426069	1.0	203.758852138	0.177572188442	2.01	0.182516398221
46041916	637264515	12074.0	108.233587153	0.507019601094	RFSUNEUAIZKAJO-NSHGFSBMSA-N	2.0	MUPFEKGTMRGPLJ-ZQSKZDJDSA-N	direct	637264515	7750.0	106.806875402	1.0	213.613750803	0.169006533698	2.01	0.182415696927
46041917	637264515	12074.0	108.233587153	0.507019601094	RFSUNEUAIZKAJO-NSHGFSBMSA-N	2.0	MUPFEKGTMRGPLJ-ZQSKZDJDSA-N	direct	637264515	10269.0	106.806875402	1.0	213.613750803	0.169006533698	2.01	0.182415696927
46326739	637265276	7447.0	43.54515514	0.323596813406	RFSUNEUAIZKAJO-NSHGFSBMSA-N	1.0	DLRVVLDZNNYCBX-RTPHMHGBSA-N	direct	637265276	16440.0	200.0	0.01	87.09031028	0.161798406703	2.01	0.182379089253
46019481	637271605	12378.0	44.638272164	0.315659138162	RFSUNEUAIZKAJO-NSHGFSBMSA-N	1.0	CZMRCDWAGMRECN-UGDNZRGBSA-N	direct	637271605	2192.0	200.0	0.01	89.276544328	0.157829569081	2.01	0.18237716422
46019482	637271605	14710.0	44.638272164	0.315659138162	RFSUNEUAIZKAJO-NSHGFSBMSA-N	1.0	CZMRCDWAGMRECN-UGDNZRGBSA-N	direct	637271605	2192.0	200.0	0.01	89.276544328	0.157829569081	2.01	0.18237716422
25909158	637267739	15603.0	113.946921557	0.474246772987	RFSUNEUAIZKAJO-NSHGFSBMSA-N	2.0	WZYRMLAWNVOIEX-MOJAZDJTSA-N	direct	637267739	12571.0	116.129011186	1.0	227.893843113	0.158082257662	2.01	0.182319433265
25909159	637267739	15603.0	113.946921557	0.474246772987	RFSUNEUAIZKAJO-NSHGFSBMSA-N	2.0	WZYRMLAWNVOIEX-MOJAZDJTSA-N	direct	637267739	12708.0	116.129011186	1.0	227.893843113	0.158082257662	2.01	0.182319433265
25909155	637267739	15603.0	113.946921557	0.474246772987	RFSUNEUAIZKAJO-NSHGFSBMSA-N	2.0	WZYRMLAWNVOIEX-MOJAZDJTSA-N	direct	637267739	3492.0	116.928117993	1.0	227.893843113	0.158082257662	2.01	0.182319433265
25909156	637267739	15603.0	113.946921557	0.474246772987	RFSUNEUAIZKAJO-NSHGFSBMSA-N	2.0	WZYRMLAWNVOIEX-MOJAZDJTSA-N	direct	637267739	6316.0	116.928117993	1.0	227.893843113	0.158082257662	2.01	0.182319433265
26363147	637267590	4015.0	0.0915149811214	0.300316162084	RFSUNEUAIZKAJO-NSHGFSBMSA-N	0.0		flat tautomer	637267590	2100.0	71.8446639625	0.01	0.183029962243	0.300316162084	2.01	0.182315770917
26363148	637267590	4015.0	0.0915149811214	0.300316162084	RFSUNEUAIZKAJO-NSHGFSBMSA-N	0.0		flat tautomer	637267590	2355.0	71.8446639625	0.01	0.183029962243	0.300316162084	2.01	0.182315770917
25908999	637267739	15603.0	113.946921557	0.507019601094	RFSUNEUAIZKAJO-NSHGFSBMSA-N	2.0	WZYRMLAWNVOIEX-MOJAZDJTSA-N	direct	637267739	12493.0	106.469800302	1.0	212.939600604	0.169006533698	2.01	0.182271603458
25909116	637267739	15603.0	113.946921557	0.494090876756	RFSUNEUAIZKAJO-NSHGFSBMSA-N	2.0	WZYRMLAWNVOIEX-MOJAZDJTSA-N	direct	637267739	15710.0	109.102372909	1.0	218.204745817	0.164696958919	2.01	0.182207594546
25909117	637267739	15603.0	113.946921557	0.494090876756	RFSUNEUAIZKAJO-NSHGFSBMSA-N	2.0	WZYRMLAWNVOIEX-MOJAZDJTSA-N	direct	637267739	16528.0	109.102372909	1.0	218.204745817	0.164696958919	2.01	0.182207594546
25909000	637267739	15603.0	113.946921557	0.507019601094	RFSUNEUAIZKAJO-NSHGFSBMSA-N	2.0	WZYRMLAWNVOIEX-MOJAZDJTSA-N	direct	637267739	12700.0	106.308034897	1.0	212.616069794	0.169006533698	2.01	0.182202330167
25909053	637267739	15603.0	113.946921557	0.472449407151	RFSUNEUAIZKAJO-NSHGFSBMSA-N	2.0	WZYRMLAWNVOIEX-MOJAZDJTSA-N	direct	637267739	12571.0	116.129011186	1.0	227.893843113	0.157483135717	2.01	0.182146442377
25909054	637267739	15603.0	113.946921557	0.472449407151	RFSUNEUAIZKAJO-NSHGFSBMSA-N	2.0	WZYRMLAWNVOIEX-MOJAZDJTSA-N	direct	637267739	12708.0	116.129011186	1.0	227.893843113	0.157483135717	2.01	0.182146442377
25909050	637267739	15603.0	113.946921557	0.472449407151	RFSUNEUAIZKAJO-NSHGFSBMSA-N	2.0	WZYRMLAWNVOIEX-MOJAZDJTSA-N	direct	637267739	3492.0	116.928117993	1.0	227.893843113	0.157483135717	2.01	0.182146442377
25909051	637267739	15603.0	113.946921557	0.472449407151	RFSUNEUAIZKAJO-NSHGFSBMSA-N	2.0	WZYRMLAWNVOIEX-MOJAZDJTSA-N	direct	637267739	6316.0	116.928117993	1.0	227.893843113	0.157483135717	2.01	0.182146442377
25909001	637267739	15603.0	113.946921557	0.507019601094	RFSUNEUAIZKAJO-NSHGFSBMSA-N	2.0	WZYRMLAWNVOIEX-MOJAZDJTSA-N	direct	637267739	11992.0	106.161150909	1.0	212.322301819	0.169006533698	2.01	0.182139361072
25947931	637269718	5905.0	29.9507819773	0.467924426062	RFSUNEUAIZKAJO-NSHGFSBMSA-N	1.0	CZMRCDWAGMRECN-UGDNZRGBSA-N	direct	637269718	2192.0	200.0	0.01	59.9015639547	0.233962213031	2.01	0.182131470299
43961335	637266628	2531.0	38.0824944904	0.367748379645	RFSUNEUAIZKAJO-NSHGFSBMSA-N	1.0	GUBGYTABKSRVRQ-ASMJPISFSA-N	direct	637266628	3238.0	90.6655462488	0.01	76.1649889809	0.183874189823	2.01	0.182099210112
43961336	637266628	2531.0	38.0824944904	0.367748379645	RFSUNEUAIZKAJO-NSHGFSBMSA-N	1.0	GUBGYTABKSRVRQ-ASMJPISFSA-N	direct	637266628	4218.0	90.6655462488	0.01	76.1649889809	0.183874189823	2.01	0.182099210112
25909146	637267739	15603.0	113.946921557	0.492481012538	RFSUNEUAIZKAJO-NSHGFSBMSA-N	2.0	WZYRMLAWNVOIEX-MOJAZDJTSA-N	direct	637267739	15710.0	109.102372909	1.0	218.204745817	0.164160337513	2.01	0.182058994064
25909147	637267739	15603.0	113.946921557	0.492481012538	RFSUNEUAIZKAJO-NSHGFSBMSA-N	2.0	WZYRMLAWNVOIEX-MOJAZDJTSA-N	direct	637267739	16528.0	109.102372909	1.0	218.204745817	0.164160337513	2.01	0.182058994064
50124177	637271473	15798.0	0.36653154442	0.381636101801	RFSUNEUAIZKAJO-NSHGFSBMSA-N	1.0	GUBGYTABKSRVRQ-XLOQQCSPSA-N	direct	637271473	3094.0	0.420216403383	1.0	0.733063088841	0.1908180509	2.01	0.182045196927
25909071	637267739	15603.0	113.946921557	0.490005274345	RFSUNEUAIZKAJO-NSHGFSBMSA-N	2.0	WZYRMLAWNVOIEX-MOJAZDJTSA-N	direct	637267739	15710.0	109.102372909	1.0	218.204745817	0.163335091448	2.01	0.181829755479
25909072	637267739	15603.0	113.946921557	0.490005274345	RFSUNEUAIZKAJO-NSHGFSBMSA-N	2.0	WZYRMLAWNVOIEX-MOJAZDJTSA-N	direct	637267739	16528.0	109.102372909	1.0	218.204745817	0.163335091448	2.01	0.181829755479
25909173	637267739	15603.0	113.946921557	0.467924426062	RFSUNEUAIZKAJO-NSHGFSBMSA-N	2.0	WZYRMLAWNVOIEX-MOJAZDJTSA-N	direct	637267739	12571.0	116.129011186	1.0	227.893843113	0.155974808687	2.01	0.181708730896
25909174	637267739	15603.0	113.946921557	0.467924426062	RFSUNEUAIZKAJO-NSHGFSBMSA-N	2.0	WZYRMLAWNVOIEX-MOJAZDJTSA-N	direct	637267739	12708.0	116.129011186	1.0	227.893843113	0.155974808687	2.01	0.181708730896
25909170	637267739	15603.0	113.946921557	0.467924426062	RFSUNEUAIZKAJO-NSHGFSBMSA-N	2.0	WZYRMLAWNVOIEX-MOJAZDJTSA-N	direct	637267739	3492.0	116.928117993	1.0	227.893843113	0.155974808687	2.01	0.181708730896
25909171	637267739	15603.0	113.946921557	0.467924426062	RFSUNEUAIZKAJO-NSHGFSBMSA-N	2.0	WZYRMLAWNVOIEX-MOJAZDJTSA-N	direct	637267739	6316.0	116.928117993	1.0	227.893843113	0.155974808687	2.01	0.181708730896
25461126	637271939	12995.0	30.9281179927	0.448125296504	RFSUNEUAIZKAJO-NSHGFSBMSA-N	1.0	DLRVVLDZNNYCBX-ZZFZYMBESA-N	direct	637271939	882.0	164.886056648	0.01	61.8562359854	0.224062648252	2.01	0.181625683435
25461127	637271939	12995.0	30.9281179927	0.448125296504	RFSUNEUAIZKAJO-NSHGFSBMSA-N	1.0	DLRVVLDZNNYCBX-ZZFZYMBESA-N	direct	637271939	9298.0	164.886056648	0.01	61.8562359854	0.224062648252	2.01	0.181625683435
42163180	637270522	2663.0	25.3990271043	0.545037280598	RFSUNEUAIZKAJO-NSHGFSBMSA-N	1.0	JUTQRXXDIORLET-ONEGZZNKSA-N	direct	637270522	1445.0	37.6363880201	0.01	50.7980542086	0.272518640299	2.01	0.181572404857
42163182	637270522	2663.0	25.3990271043	0.545037280598	RFSUNEUAIZKAJO-NSHGFSBMSA-N	1.0	JUTQRXXDIORLET-ONEGZZNKSA-N	direct	637270522	3815.0	37.6363880201	0.01	50.7980542086	0.272518640299	2.01	0.181572404857
42163183	637270522	3815.0	25.3990271043	0.545037280598	RFSUNEUAIZKAJO-NSHGFSBMSA-N	1.0	JUTQRXXDIORLET-ONEGZZNKSA-N	direct	637270522	1445.0	37.6363880201	0.01	50.7980542086	0.272518640299	2.01	0.181572404857
42163184	637270522	3815.0	25.3990271043	0.545037280598	RFSUNEUAIZKAJO-NSHGFSBMSA-N	1.0	JUTQRXXDIORLET-ONEGZZNKSA-N	direct	637270522	2663.0	37.6363880201	0.01	50.7980542086	0.272518640299	2.01	0.181572404857
46019439	637271605	5905.0	29.1624115618	0.474246772987	RFSUNEUAIZKAJO-NSHGFSBMSA-N	1.0	CZMRCDWAGMRECN-UGDNZRGBSA-N	direct	637271605	2192.0	200.0	0.01	58.3248231235	0.237123386493	2.01	0.181528984361
51174668	640738171	3314.0	0.267606240177	0.516676401992	RFSUNEUAIZKAJO-NSHGFSBMSA-N	1.0	QIGJYVCQYDKYDW-LCOYTZNXSA-N	direct	640738171	3778.0	0.327902142064	1.0	0.535212480354	0.258338200996	2.01	0.181517181213
51174669	640738171	3314.0	0.267606240177	0.516676401992	RFSUNEUAIZKAJO-NSHGFSBMSA-N	1.0	QIGJYVCQYDKYDW-LCOYTZNXSA-N	direct	640738171	3967.0	0.327902142064	1.0	0.535212480354	0.258338200996	2.01	0.181517181213
51174670	640738171	3314.0	0.267606240177	0.516676401992	RFSUNEUAIZKAJO-NSHGFSBMSA-N	1.0	QIGJYVCQYDKYDW-LCOYTZNXSA-N	direct	640738171	5059.0	0.327902142064	1.0	0.535212480354	0.258338200996	2.01	0.181517181213
51174671	640738171	3314.0	0.267606240177	0.516676401992	RFSUNEUAIZKAJO-NSHGFSBMSA-N	1.0	QIGJYVCQYDKYDW-LCOYTZNXSA-N	direct	640738171	5269.0	0.327902142064	1.0	0.535212480354	0.258338200996	2.01	0.181517181213
51174672	640738171	3314.0	0.267606240177	0.516676401992	RFSUNEUAIZKAJO-NSHGFSBMSA-N	1.0	QIGJYVCQYDKYDW-LCOYTZNXSA-N	direct	640738171	5435.0	0.327902142064	1.0	0.535212480354	0.258338200996	2.01	0.181517181213
51174673	640738171	3314.0	0.267606240177	0.516676401992	RFSUNEUAIZKAJO-NSHGFSBMSA-N	1.0	QIGJYVCQYDKYDW-LCOYTZNXSA-N	direct	640738171	5708.0	0.327902142064	1.0	0.535212480354	0.258338200996	2.01	0.181517181213
51174674	640738171	3314.0	0.267606240177	0.516676401992	RFSUNEUAIZKAJO-NSHGFSBMSA-N	1.0	QIGJYVCQYDKYDW-LCOYTZNXSA-N	direct	640738171	5743.0	0.327902142064	1.0	0.535212480354	0.258338200996	2.01	0.181517181213
10861212	637269317	5766.0	0.0705810742857	0.381636101801	RFSUNEUAIZKAJO-NSHGFSBMSA-N	0.0		flat tautomer	637269317	4805.0	200.0	0.01	0.141162148571	0.381636101801	2.01	0.181401528498
46019383	637271605	5905.0	29.1624115618	0.472449407151	RFSUNEUAIZKAJO-NSHGFSBMSA-N	1.0	CZMRCDWAGMRECN-UGDNZRGBSA-N	direct	637271605	2192.0	200.0	0.01	58.3248231235	0.236224703575	2.01	0.181356743478
50247910	637268562	5488.0	36.0920514784	0.381636101801	RFSUNEUAIZKAJO-NSHGFSBMSA-N	1.0	HDTRYLNUVZCQOY-LIZSDCNHSA-N	direct	637268562	6114.0	66.1325325121	0.01	72.1841029568	0.1908180509	2.01	0.181344453838
42163210	637270522	2663.0	25.3990271043	0.541568230016	RFSUNEUAIZKAJO-NSHGFSBMSA-N	1.0	JUTQRXXDIORLET-ONEGZZNKSA-N	direct	637270522	1445.0	37.6363880201	0.01	50.7980542086	0.270784115008	2.01	0.181282794911
42163212	637270522	2663.0	25.3990271043	0.541568230016	RFSUNEUAIZKAJO-NSHGFSBMSA-N	1.0	JUTQRXXDIORLET-ONEGZZNKSA-N	direct	637270522	3815.0	37.6363880201	0.01	50.7980542086	0.270784115008	2.01	0.181282794911
42163213	637270522	3815.0	25.3990271043	0.541568230016	RFSUNEUAIZKAJO-NSHGFSBMSA-N	1.0	JUTQRXXDIORLET-ONEGZZNKSA-N	direct	637270522	1445.0	37.6363880201	0.01	50.7980542086	0.270784115008	2.01	0.181282794911
42163214	637270522	3815.0	25.3990271043	0.541568230016	RFSUNEUAIZKAJO-NSHGFSBMSA-N	1.0	JUTQRXXDIORLET-ONEGZZNKSA-N	direct	637270522	2663.0	37.6363880201	0.01	50.7980542086	0.270784115008	2.01	0.181282794911
46326740	637265276	7447.0	43.54515514	0.315659138162	RFSUNEUAIZKAJO-NSHGFSBMSA-N	1.0	DLRVVLDZNNYCBX-RTPHMHGBSA-N	direct	637265276	16440.0	200.0	0.01	87.09031028	0.157829569081	2.01	0.181250233685
46041964	637264515	12074.0	108.233587153	0.494090876756	RFSUNEUAIZKAJO-NSHGFSBMSA-N	2.0	MUPFEKGTMRGPLJ-ZQSKZDJDSA-N	direct	637264515	7750.0	106.806875402	1.0	213.613750803	0.164696958919	2.01	0.181241533521
46041965	637264515	12074.0	108.233587153	0.494090876756	RFSUNEUAIZKAJO-NSHGFSBMSA-N	2.0	MUPFEKGTMRGPLJ-ZQSKZDJDSA-N	direct	637264515	10269.0	106.806875402	1.0	213.613750803	0.164696958919	2.01	0.181241533521
47066406	637271303	10460.0	35.920818754	0.381636101801	RFSUNEUAIZKAJO-NSHGFSBMSA-N	1.0	GUBGYTABKSRVRQ-QRZGKKJRSA-N	direct	637271303	13745.0	92.4156687756	0.01	71.8416375079	0.1908180509	2.01	0.181128980468
25909049	637267739	15603.0	113.946921557	0.516676401992	RFSUNEUAIZKAJO-NSHGFSBMSA-N	2.0	WZYRMLAWNVOIEX-MOJAZDJTSA-N	direct	637267739	12562.0	101.879426069	1.0	203.758852138	0.172225467331	2.01	0.181126708909
25909119	637267739	15603.0	113.946921557	0.494090876756	RFSUNEUAIZKAJO-NSHGFSBMSA-N	2.0	WZYRMLAWNVOIEX-MOJAZDJTSA-N	direct	637267739	12493.0	106.469800302	1.0	212.939600604	0.164696958919	2.01	0.181098367545
46041976	637264515	12074.0	108.233587153	0.492481012538	RFSUNEUAIZKAJO-NSHGFSBMSA-N	2.0	MUPFEKGTMRGPLJ-ZQSKZDJDSA-N	direct	637264515	7750.0	106.806875402	1.0	213.613750803	0.164160337513	2.01	0.181093720915
46041977	637264515	12074.0	108.233587153	0.492481012538	RFSUNEUAIZKAJO-NSHGFSBMSA-N	2.0	MUPFEKGTMRGPLJ-ZQSKZDJDSA-N	direct	637264515	10269.0	106.806875402	1.0	213.613750803	0.164160337513	2.01	0.181093720915
42163222	637270522	2663.0	25.3990271043	0.538561852026	RFSUNEUAIZKAJO-NSHGFSBMSA-N	1.0	JUTQRXXDIORLET-ONEGZZNKSA-N	direct	637270522	1445.0	37.6363880201	0.01	50.7980542086	0.269280926013	2.01	0.18103068317
42163224	637270522	2663.0	25.3990271043	0.538561852026	RFSUNEUAIZKAJO-NSHGFSBMSA-N	1.0	JUTQRXXDIORLET-ONEGZZNKSA-N	direct	637270522	3815.0	37.6363880201	0.01	50.7980542086	0.269280926013	2.01	0.18103068317
42163225	637270522	3815.0	25.3990271043	0.538561852026	RFSUNEUAIZKAJO-NSHGFSBMSA-N	1.0	JUTQRXXDIORLET-ONEGZZNKSA-N	direct	637270522	1445.0	37.6363880201	0.01	50.7980542086	0.269280926013	2.01	0.18103068317
42163226	637270522	3815.0	25.3990271043	0.538561852026	RFSUNEUAIZKAJO-NSHGFSBMSA-N	1.0	JUTQRXXDIORLET-ONEGZZNKSA-N	direct	637270522	2663.0	37.6363880201	0.01	50.7980542086	0.269280926013	2.01	0.18103068317
25909120	637267739	15603.0	113.946921557	0.494090876756	RFSUNEUAIZKAJO-NSHGFSBMSA-N	2.0	WZYRMLAWNVOIEX-MOJAZDJTSA-N	direct	637267739	12700.0	106.308034897	1.0	212.616069794	0.164696958919	2.01	0.181029540148
25909121	637267739	15603.0	113.946921557	0.494090876756	RFSUNEUAIZKAJO-NSHGFSBMSA-N	2.0	WZYRMLAWNVOIEX-MOJAZDJTSA-N	direct	637267739	11992.0	106.161150909	1.0	212.322301819	0.164696958919	2.01	0.18096697637
25909149	637267739	15603.0	113.946921557	0.492481012538	RFSUNEUAIZKAJO-NSHGFSBMSA-N	2.0	WZYRMLAWNVOIEX-MOJAZDJTSA-N	direct	637267739	12493.0	106.469800302	1.0	212.939600604	0.164160337513	2.01	0.180950671699
46019447	637271605	5905.0	29.1624115618	0.467924426062	RFSUNEUAIZKAJO-NSHGFSBMSA-N	1.0	CZMRCDWAGMRECN-UGDNZRGBSA-N	direct	637271605	2192.0	200.0	0.01	58.3248231235	0.233962213031	2.01	0.180920929703
25909150	637267739	15603.0	113.946921557	0.492481012538	RFSUNEUAIZKAJO-NSHGFSBMSA-N	2.0	WZYRMLAWNVOIEX-MOJAZDJTSA-N	direct	637267739	12700.0	106.308034897	1.0	212.616069794	0.164160337513	2.01	0.180881900435
46041946	637264515	12074.0	108.233587153	0.490005274345	RFSUNEUAIZKAJO-NSHGFSBMSA-N	2.0	MUPFEKGTMRGPLJ-ZQSKZDJDSA-N	direct	637264515	7750.0	106.806875402	1.0	213.613750803	0.163335091448	2.01	0.180865697749
46041947	637264515	12074.0	108.233587153	0.490005274345	RFSUNEUAIZKAJO-NSHGFSBMSA-N	2.0	MUPFEKGTMRGPLJ-ZQSKZDJDSA-N	direct	637264515	10269.0	106.806875402	1.0	213.613750803	0.163335091448	2.01	0.180865697749
25909151	637267739	15603.0	113.946921557	0.492481012538	RFSUNEUAIZKAJO-NSHGFSBMSA-N	2.0	WZYRMLAWNVOIEX-MOJAZDJTSA-N	direct	637267739	11992.0	106.161150909	1.0	212.322301819	0.164160337513	2.01	0.180819387681
25909074	637267739	15603.0	113.946921557	0.490005274345	RFSUNEUAIZKAJO-NSHGFSBMSA-N	2.0	WZYRMLAWNVOIEX-MOJAZDJTSA-N	direct	637267739	12493.0	106.469800302	1.0	212.939600604	0.163335091448	2.01	0.180722828653
51174626	640738171	3314.0	0.267606240177	0.507019601094	RFSUNEUAIZKAJO-NSHGFSBMSA-N	1.0	QIGJYVCQYDKYDW-LCOYTZNXSA-N	direct	640738171	3778.0	0.327902142064	1.0	0.535212480354	0.253509800547	2.01	0.18066302154
51174627	640738171	3314.0	0.267606240177	0.507019601094	RFSUNEUAIZKAJO-NSHGFSBMSA-N	1.0	QIGJYVCQYDKYDW-LCOYTZNXSA-N	direct	640738171	3967.0	0.327902142064	1.0	0.535212480354	0.253509800547	2.01	0.18066302154
51174628	640738171	3314.0	0.267606240177	0.507019601094	RFSUNEUAIZKAJO-NSHGFSBMSA-N	1.0	QIGJYVCQYDKYDW-LCOYTZNXSA-N	direct	640738171	5059.0	0.327902142064	1.0	0.535212480354	0.253509800547	2.01	0.18066302154
51174629	640738171	3314.0	0.267606240177	0.507019601094	RFSUNEUAIZKAJO-NSHGFSBMSA-N	1.0	QIGJYVCQYDKYDW-LCOYTZNXSA-N	direct	640738171	5269.0	0.327902142064	1.0	0.535212480354	0.253509800547	2.01	0.18066302154
51174630	640738171	3314.0	0.267606240177	0.507019601094	RFSUNEUAIZKAJO-NSHGFSBMSA-N	1.0	QIGJYVCQYDKYDW-LCOYTZNXSA-N	direct	640738171	5435.0	0.327902142064	1.0	0.535212480354	0.253509800547	2.01	0.18066302154
51174631	640738171	3314.0	0.267606240177	0.507019601094	RFSUNEUAIZKAJO-NSHGFSBMSA-N	1.0	QIGJYVCQYDKYDW-LCOYTZNXSA-N	direct	640738171	5708.0	0.327902142064	1.0	0.535212480354	0.253509800547	2.01	0.18066302154
51174632	640738171	3314.0	0.267606240177	0.507019601094	RFSUNEUAIZKAJO-NSHGFSBMSA-N	1.0	QIGJYVCQYDKYDW-LCOYTZNXSA-N	direct	640738171	5743.0	0.327902142064	1.0	0.535212480354	0.253509800547	2.01	0.18066302154
25909075	637267739	15603.0	113.946921557	0.490005274345	RFSUNEUAIZKAJO-NSHGFSBMSA-N	2.0	WZYRMLAWNVOIEX-MOJAZDJTSA-N	direct	637267739	12700.0	106.308034897	1.0	212.616069794	0.163335091448	2.01	0.180654143981
25909076	637267739	15603.0	113.946921557	0.490005274345	RFSUNEUAIZKAJO-NSHGFSBMSA-N	2.0	WZYRMLAWNVOIEX-MOJAZDJTSA-N	direct	637267739	11992.0	106.161150909	1.0	212.322301819	0.163335091448	2.01	0.18059170994
42163174	637270522	2663.0	25.3990271043	0.532716565327	RFSUNEUAIZKAJO-NSHGFSBMSA-N	1.0	JUTQRXXDIORLET-ONEGZZNKSA-N	direct	637270522	1445.0	37.6363880201	0.01	50.7980542086	0.266358282664	2.01	0.180537466578
42163176	637270522	2663.0	25.3990271043	0.532716565327	RFSUNEUAIZKAJO-NSHGFSBMSA-N	1.0	JUTQRXXDIORLET-ONEGZZNKSA-N	direct	637270522	3815.0	37.6363880201	0.01	50.7980542086	0.266358282664	2.01	0.180537466578
42163177	637270522	3815.0	25.3990271043	0.532716565327	RFSUNEUAIZKAJO-NSHGFSBMSA-N	1.0	JUTQRXXDIORLET-ONEGZZNKSA-N	direct	637270522	1445.0	37.6363880201	0.01	50.7980542086	0.266358282664	2.01	0.180537466578
42163178	637270522	3815.0	25.3990271043	0.532716565327	RFSUNEUAIZKAJO-NSHGFSBMSA-N	1.0	JUTQRXXDIORLET-ONEGZZNKSA-N	direct	637270522	2663.0	37.6363880201	0.01	50.7980542086	0.266358282664	2.01	0.180537466578
50124188	637271473	15798.0	0.36653154442	0.367748379645	RFSUNEUAIZKAJO-NSHGFSBMSA-N	1.0	GUBGYTABKSRVRQ-XLOQQCSPSA-N	direct	637271473	3094.0	0.420216403383	1.0	0.733063088841	0.183874189823	2.01	0.18036595025
25909161	637267739	15603.0	113.946921557	0.474246772987	RFSUNEUAIZKAJO-NSHGFSBMSA-N	2.0	WZYRMLAWNVOIEX-MOJAZDJTSA-N	direct	637267739	15710.0	109.102372909	1.0	218.204745817	0.158082257662	2.01	0.180349881841
25909162	637267739	15603.0	113.946921557	0.474246772987	RFSUNEUAIZKAJO-NSHGFSBMSA-N	2.0	WZYRMLAWNVOIEX-MOJAZDJTSA-N	direct	637267739	16528.0	109.102372909	1.0	218.204745817	0.158082257662	2.01	0.180349881841
25909004	637267739	15603.0	113.946921557	0.507019601094	RFSUNEUAIZKAJO-NSHGFSBMSA-N	2.0	WZYRMLAWNVOIEX-MOJAZDJTSA-N	direct	637267739	12562.0	101.879426069	1.0	203.758852138	0.169006533698	2.01	0.18027438667
25948003	637269718	12378.0	47.154281982	0.285197952275	RFSUNEUAIZKAJO-NSHGFSBMSA-N	1.0	CZMRCDWAGMRECN-UGDNZRGBSA-N	direct	637269718	2192.0	200.0	0.01	94.3085639641	0.142598976137	2.01	0.180262714993
25948004	637269718	14710.0	47.154281982	0.285197952275	RFSUNEUAIZKAJO-NSHGFSBMSA-N	1.0	CZMRCDWAGMRECN-UGDNZRGBSA-N	direct	637269718	2192.0	200.0	0.01	94.3085639641	0.142598976137	2.01	0.180262714993
25909056	637267739	15603.0	113.946921557	0.472449407151	RFSUNEUAIZKAJO-NSHGFSBMSA-N	2.0	WZYRMLAWNVOIEX-MOJAZDJTSA-N	direct	637267739	15710.0	109.102372909	1.0	218.204745817	0.157483135717	2.01	0.180178759731
25909057	637267739	15603.0	113.946921557	0.472449407151	RFSUNEUAIZKAJO-NSHGFSBMSA-N	2.0	WZYRMLAWNVOIEX-MOJAZDJTSA-N	direct	637267739	16528.0	109.102372909	1.0	218.204745817	0.157483135717	2.01	0.180178759731
25947941	637269718	5905.0	29.9507819773	0.448125296504	RFSUNEUAIZKAJO-NSHGFSBMSA-N	1.0	CZMRCDWAGMRECN-UGDNZRGBSA-N	direct	637269718	2192.0	200.0	0.01	59.9015639547	0.224062648252	2.01	0.180173505993
46019497	637271605	12378.0	44.638272164	0.300316162084	RFSUNEUAIZKAJO-NSHGFSBMSA-N	1.0	CZMRCDWAGMRECN-UGDNZRGBSA-N	direct	637271605	2192.0	200.0	0.01	89.276544328	0.150158081042	2.01	0.180119421432
46019498	637271605	14710.0	44.638272164	0.300316162084	RFSUNEUAIZKAJO-NSHGFSBMSA-N	1.0	CZMRCDWAGMRECN-UGDNZRGBSA-N	direct	637271605	2192.0	200.0	0.01	89.276544328	0.150158081042	2.01	0.180119421432
26363153	637267590	4015.0	0.0915149811214	0.285197952275	RFSUNEUAIZKAJO-NSHGFSBMSA-N	0.0		flat tautomer	637267590	2100.0	71.8446639625	0.01	0.183029962243	0.285197952275	2.01	0.179976649511
26363154	637267590	4015.0	0.0915149811214	0.285197952275	RFSUNEUAIZKAJO-NSHGFSBMSA-N	0.0		flat tautomer	637267590	2355.0	71.8446639625	0.01	0.183029962243	0.285197952275	2.01	0.179976649511
25909188	637267739	15603.0	113.946921557	0.448125296504	RFSUNEUAIZKAJO-NSHGFSBMSA-N	2.0	WZYRMLAWNVOIEX-MOJAZDJTSA-N	direct	637267739	12571.0	116.129011186	1.0	227.893843113	0.149375098835	2.01	0.179755311158
25909189	637267739	15603.0	113.946921557	0.448125296504	RFSUNEUAIZKAJO-NSHGFSBMSA-N	2.0	WZYRMLAWNVOIEX-MOJAZDJTSA-N	direct	637267739	12708.0	116.129011186	1.0	227.893843113	0.149375098835	2.01	0.179755311158
25909185	637267739	15603.0	113.946921557	0.448125296504	RFSUNEUAIZKAJO-NSHGFSBMSA-N	2.0	WZYRMLAWNVOIEX-MOJAZDJTSA-N	direct	637267739	3492.0	116.928117993	1.0	227.893843113	0.149375098835	2.01	0.179755311158
25909186	637267739	15603.0	113.946921557	0.448125296504	RFSUNEUAIZKAJO-NSHGFSBMSA-N	2.0	WZYRMLAWNVOIEX-MOJAZDJTSA-N	direct	637267739	6316.0	116.928117993	1.0	227.893843113	0.149375098835	2.01	0.179755311158
25909176	637267739	15603.0	113.946921557	0.467924426062	RFSUNEUAIZKAJO-NSHGFSBMSA-N	2.0	WZYRMLAWNVOIEX-MOJAZDJTSA-N	direct	637267739	15710.0	109.102372909	1.0	218.204745817	0.155974808687	2.01	0.179745776738
25909177	637267739	15603.0	113.946921557	0.467924426062	RFSUNEUAIZKAJO-NSHGFSBMSA-N	2.0	WZYRMLAWNVOIEX-MOJAZDJTSA-N	direct	637267739	16528.0	109.102372909	1.0	218.204745817	0.155974808687	2.01	0.179745776738
10861223	637269317	5766.0	0.0705810742857	0.367748379645	RFSUNEUAIZKAJO-NSHGFSBMSA-N	0.0		flat tautomer	637269317	4805.0	200.0	0.01	0.141162148571	0.367748379645	2.01	0.179728219237
50248394	637268562	5488.0	36.0920514784	0.367748379645	RFSUNEUAIZKAJO-NSHGFSBMSA-N	1.0	HDTRYLNUVZCQOY-LIZSDCNHSA-N	direct	637268562	6114.0	66.1325325121	0.01	72.1841029568	0.183874189823	2.01	0.179671671053
51174738	640738171	3314.0	0.267606240177	0.494090876756	RFSUNEUAIZKAJO-NSHGFSBMSA-N	1.0	QIGJYVCQYDKYDW-LCOYTZNXSA-N	direct	640738171	3778.0	0.327902142064	1.0	0.535212480354	0.247045438378	2.01	0.179500139659
51174739	640738171	3314.0	0.267606240177	0.494090876756	RFSUNEUAIZKAJO-NSHGFSBMSA-N	1.0	QIGJYVCQYDKYDW-LCOYTZNXSA-N	direct	640738171	3967.0	0.327902142064	1.0	0.535212480354	0.247045438378	2.01	0.179500139659
51174740	640738171	3314.0	0.267606240177	0.494090876756	RFSUNEUAIZKAJO-NSHGFSBMSA-N	1.0	QIGJYVCQYDKYDW-LCOYTZNXSA-N	direct	640738171	5059.0	0.327902142064	1.0	0.535212480354	0.247045438378	2.01	0.179500139659
51174741	640738171	3314.0	0.267606240177	0.494090876756	RFSUNEUAIZKAJO-NSHGFSBMSA-N	1.0	QIGJYVCQYDKYDW-LCOYTZNXSA-N	direct	640738171	5269.0	0.327902142064	1.0	0.535212480354	0.247045438378	2.01	0.179500139659
51174742	640738171	3314.0	0.267606240177	0.494090876756	RFSUNEUAIZKAJO-NSHGFSBMSA-N	1.0	QIGJYVCQYDKYDW-LCOYTZNXSA-N	direct	640738171	5435.0	0.327902142064	1.0	0.535212480354	0.247045438378	2.01	0.179500139659
51174743	640738171	3314.0	0.267606240177	0.494090876756	RFSUNEUAIZKAJO-NSHGFSBMSA-N	1.0	QIGJYVCQYDKYDW-LCOYTZNXSA-N	direct	640738171	5708.0	0.327902142064	1.0	0.535212480354	0.247045438378	2.01	0.179500139659
51174744	640738171	3314.0	0.267606240177	0.494090876756	RFSUNEUAIZKAJO-NSHGFSBMSA-N	1.0	QIGJYVCQYDKYDW-LCOYTZNXSA-N	direct	640738171	5743.0	0.327902142064	1.0	0.535212480354	0.247045438378	2.01	0.179500139659
47066417	637271303	10460.0	35.920818754	0.367748379645	RFSUNEUAIZKAJO-NSHGFSBMSA-N	1.0	GUBGYTABKSRVRQ-QRZGKKJRSA-N	direct	637271303	13745.0	92.4156687756	0.01	71.8416375079	0.183874189823	2.01	0.179458185283
46041982	637264515	12074.0	108.233587153	0.474246772987	RFSUNEUAIZKAJO-NSHGFSBMSA-N	2.0	MUPFEKGTMRGPLJ-ZQSKZDJDSA-N	direct	637264515	7750.0	106.806875402	1.0	213.613750803	0.158082257662	2.01	0.179393670371
46041983	637264515	12074.0	108.233587153	0.474246772987	RFSUNEUAIZKAJO-NSHGFSBMSA-N	2.0	MUPFEKGTMRGPLJ-ZQSKZDJDSA-N	direct	637264515	10269.0	106.806875402	1.0	213.613750803	0.158082257662	2.01	0.179393670371
51174766	640738171	3314.0	0.267606240177	0.492481012538	RFSUNEUAIZKAJO-NSHGFSBMSA-N	1.0	QIGJYVCQYDKYDW-LCOYTZNXSA-N	direct	640738171	3778.0	0.327902142064	1.0	0.535212480354	0.246240506269	2.01	0.179353747258
51174767	640738171	3314.0	0.267606240177	0.492481012538	RFSUNEUAIZKAJO-NSHGFSBMSA-N	1.0	QIGJYVCQYDKYDW-LCOYTZNXSA-N	direct	640738171	3967.0	0.327902142064	1.0	0.535212480354	0.246240506269	2.01	0.179353747258
51174768	640738171	3314.0	0.267606240177	0.492481012538	RFSUNEUAIZKAJO-NSHGFSBMSA-N	1.0	QIGJYVCQYDKYDW-LCOYTZNXSA-N	direct	640738171	5059.0	0.327902142064	1.0	0.535212480354	0.246240506269	2.01	0.179353747258
51174769	640738171	3314.0	0.267606240177	0.492481012538	RFSUNEUAIZKAJO-NSHGFSBMSA-N	1.0	QIGJYVCQYDKYDW-LCOYTZNXSA-N	direct	640738171	5269.0	0.327902142064	1.0	0.535212480354	0.246240506269	2.01	0.179353747258
51174770	640738171	3314.0	0.267606240177	0.492481012538	RFSUNEUAIZKAJO-NSHGFSBMSA-N	1.0	QIGJYVCQYDKYDW-LCOYTZNXSA-N	direct	640738171	5435.0	0.327902142064	1.0	0.535212480354	0.246240506269	2.01	0.179353747258
51174771	640738171	3314.0	0.267606240177	0.492481012538	RFSUNEUAIZKAJO-NSHGFSBMSA-N	1.0	QIGJYVCQYDKYDW-LCOYTZNXSA-N	direct	640738171	5708.0	0.327902142064	1.0	0.535212480354	0.246240506269	2.01	0.179353747258
51174772	640738171	3314.0	0.267606240177	0.492481012538	RFSUNEUAIZKAJO-NSHGFSBMSA-N	1.0	QIGJYVCQYDKYDW-LCOYTZNXSA-N	direct	640738171	5743.0	0.327902142064	1.0	0.535212480354	0.246240506269	2.01	0.179353747258
25909164	637267739	15603.0	113.946921557	0.474246772987	RFSUNEUAIZKAJO-NSHGFSBMSA-N	2.0	WZYRMLAWNVOIEX-MOJAZDJTSA-N	direct	637267739	12493.0	106.469800302	1.0	212.939600604	0.158082257662	2.01	0.179251964056
46041940	637264515	12074.0	108.233587153	0.472449407151	RFSUNEUAIZKAJO-NSHGFSBMSA-N	2.0	MUPFEKGTMRGPLJ-ZQSKZDJDSA-N	direct	637264515	7750.0	106.806875402	1.0	213.613750803	0.157483135717	2.01	0.179223455547
46041941	637264515	12074.0	108.233587153	0.472449407151	RFSUNEUAIZKAJO-NSHGFSBMSA-N	2.0	MUPFEKGTMRGPLJ-ZQSKZDJDSA-N	direct	637264515	10269.0	106.806875402	1.0	213.613750803	0.157483135717	2.01	0.179223455547
25909165	637267739	15603.0	113.946921557	0.474246772987	RFSUNEUAIZKAJO-NSHGFSBMSA-N	2.0	WZYRMLAWNVOIEX-MOJAZDJTSA-N	direct	637267739	12700.0	106.308034897	1.0	212.616069794	0.158082257662	2.01	0.179183838394
42163186	637270522	2663.0	25.3990271043	0.516676401992	RFSUNEUAIZKAJO-NSHGFSBMSA-N	1.0	JUTQRXXDIORLET-ONEGZZNKSA-N	direct	637270522	1445.0	37.6363880201	0.01	50.7980542086	0.258338200996	2.01	0.179162844955
42163188	637270522	2663.0	25.3990271043	0.516676401992	RFSUNEUAIZKAJO-NSHGFSBMSA-N	1.0	JUTQRXXDIORLET-ONEGZZNKSA-N	direct	637270522	3815.0	37.6363880201	0.01	50.7980542086	0.258338200996	2.01	0.179162844955
42163189	637270522	3815.0	25.3990271043	0.516676401992	RFSUNEUAIZKAJO-NSHGFSBMSA-N	1.0	JUTQRXXDIORLET-ONEGZZNKSA-N	direct	637270522	1445.0	37.6363880201	0.01	50.7980542086	0.258338200996	2.01	0.179162844955
42163190	637270522	3815.0	25.3990271043	0.516676401992	RFSUNEUAIZKAJO-NSHGFSBMSA-N	1.0	JUTQRXXDIORLET-ONEGZZNKSA-N	direct	637270522	2663.0	37.6363880201	0.01	50.7980542086	0.258338200996	2.01	0.179162844955
51174696	640738171	3314.0	0.267606240177	0.490005274345	RFSUNEUAIZKAJO-NSHGFSBMSA-N	1.0	QIGJYVCQYDKYDW-LCOYTZNXSA-N	direct	640738171	3778.0	0.327902142064	1.0	0.535212480354	0.245002637173	2.01	0.17912791497
51174697	640738171	3314.0	0.267606240177	0.490005274345	RFSUNEUAIZKAJO-NSHGFSBMSA-N	1.0	QIGJYVCQYDKYDW-LCOYTZNXSA-N	direct	640738171	3967.0	0.327902142064	1.0	0.535212480354	0.245002637173	2.01	0.17912791497
51174698	640738171	3314.0	0.267606240177	0.490005274345	RFSUNEUAIZKAJO-NSHGFSBMSA-N	1.0	QIGJYVCQYDKYDW-LCOYTZNXSA-N	direct	640738171	5059.0	0.327902142064	1.0	0.535212480354	0.245002637173	2.01	0.17912791497
51174699	640738171	3314.0	0.267606240177	0.490005274345	RFSUNEUAIZKAJO-NSHGFSBMSA-N	1.0	QIGJYVCQYDKYDW-LCOYTZNXSA-N	direct	640738171	5269.0	0.327902142064	1.0	0.535212480354	0.245002637173	2.01	0.17912791497
51174700	640738171	3314.0	0.267606240177	0.490005274345	RFSUNEUAIZKAJO-NSHGFSBMSA-N	1.0	QIGJYVCQYDKYDW-LCOYTZNXSA-N	direct	640738171	5435.0	0.327902142064	1.0	0.535212480354	0.245002637173	2.01	0.17912791497
51174701	640738171	3314.0	0.267606240177	0.490005274345	RFSUNEUAIZKAJO-NSHGFSBMSA-N	1.0	QIGJYVCQYDKYDW-LCOYTZNXSA-N	direct	640738171	5708.0	0.327902142064	1.0	0.535212480354	0.245002637173	2.01	0.17912791497
51174702	640738171	3314.0	0.267606240177	0.490005274345	RFSUNEUAIZKAJO-NSHGFSBMSA-N	1.0	QIGJYVCQYDKYDW-LCOYTZNXSA-N	direct	640738171	5743.0	0.327902142064	1.0	0.535212480354	0.245002637173	2.01	0.17912791497
25909166	637267739	15603.0	113.946921557	0.474246772987	RFSUNEUAIZKAJO-NSHGFSBMSA-N	2.0	WZYRMLAWNVOIEX-MOJAZDJTSA-N	direct	637267739	11992.0	106.161150909	1.0	212.322301819	0.158082257662	2.01	0.179121912491
25909124	637267739	15603.0	113.946921557	0.494090876756	RFSUNEUAIZKAJO-NSHGFSBMSA-N	2.0	WZYRMLAWNVOIEX-MOJAZDJTSA-N	direct	637267739	12562.0	101.879426069	1.0	203.758852138	0.164696958919	2.01	0.179114006333
25909059	637267739	15603.0	113.946921557	0.472449407151	RFSUNEUAIZKAJO-NSHGFSBMSA-N	2.0	WZYRMLAWNVOIEX-MOJAZDJTSA-N	direct	637267739	12493.0	106.469800302	1.0	212.939600604	0.157483135717	2.01	0.179081883687
25909060	637267739	15603.0	113.946921557	0.472449407151	RFSUNEUAIZKAJO-NSHGFSBMSA-N	2.0	WZYRMLAWNVOIEX-MOJAZDJTSA-N	direct	637267739	12700.0	106.308034897	1.0	212.616069794	0.157483135717	2.01	0.179013822666
46326742	637265276	7447.0	43.54515514	0.300316162084	RFSUNEUAIZKAJO-NSHGFSBMSA-N	1.0	DLRVVLDZNNYCBX-RTPHMHGBSA-N	direct	637265276	16440.0	200.0	0.01	87.09031028	0.150158081042	2.01	0.179006441763
46019455	637271605	5905.0	29.1624115618	0.448125296504	RFSUNEUAIZKAJO-NSHGFSBMSA-N	1.0	CZMRCDWAGMRECN-UGDNZRGBSA-N	direct	637271605	2192.0	200.0	0.01	58.3248231235	0.224062648252	2.01	0.178975979048
25909154	637267739	15603.0	113.946921557	0.492481012538	RFSUNEUAIZKAJO-NSHGFSBMSA-N	2.0	WZYRMLAWNVOIEX-MOJAZDJTSA-N	direct	637267739	12562.0	101.879426069	1.0	203.758852138	0.164160337513	2.01	0.178967928845
25909061	637267739	15603.0	113.946921557	0.472449407151	RFSUNEUAIZKAJO-NSHGFSBMSA-N	2.0	WZYRMLAWNVOIEX-MOJAZDJTSA-N	direct	637267739	11992.0	106.161150909	1.0	212.322301819	0.157483135717	2.01	0.178951955519
46041988	637264515	12074.0	108.233587153	0.467924426062	RFSUNEUAIZKAJO-NSHGFSBMSA-N	2.0	MUPFEKGTMRGPLJ-ZQSKZDJDSA-N	direct	637264515	7750.0	106.806875402	1.0	213.613750803	0.155974808687	2.01	0.178792768221
46041989	637264515	12074.0	108.233587153	0.467924426062	RFSUNEUAIZKAJO-NSHGFSBMSA-N	2.0	MUPFEKGTMRGPLJ-ZQSKZDJDSA-N	direct	637264515	10269.0	106.806875402	1.0	213.613750803	0.155974808687	2.01	0.178792768221
25909079	637267739	15603.0	113.946921557	0.490005274345	RFSUNEUAIZKAJO-NSHGFSBMSA-N	2.0	WZYRMLAWNVOIEX-MOJAZDJTSA-N	direct	637267739	12562.0	101.879426069	1.0	203.758852138	0.163335091448	2.01	0.178742582358
25909179	637267739	15603.0	113.946921557	0.467924426062	RFSUNEUAIZKAJO-NSHGFSBMSA-N	2.0	WZYRMLAWNVOIEX-MOJAZDJTSA-N	direct	637267739	12493.0	106.469800302	1.0	212.939600604	0.155974808687	2.01	0.17865153657
25909180	637267739	15603.0	113.946921557	0.467924426062	RFSUNEUAIZKAJO-NSHGFSBMSA-N	2.0	WZYRMLAWNVOIEX-MOJAZDJTSA-N	direct	637267739	12700.0	106.308034897	1.0	212.616069794	0.155974808687	2.01	0.178583639104
25909181	637267739	15603.0	113.946921557	0.467924426062	RFSUNEUAIZKAJO-NSHGFSBMSA-N	2.0	WZYRMLAWNVOIEX-MOJAZDJTSA-N	direct	637267739	11992.0	106.161150909	1.0	212.322301819	0.155974808687	2.01	0.178521920629
42163168	637270522	2663.0	25.3990271043	0.507019601094	RFSUNEUAIZKAJO-NSHGFSBMSA-N	1.0	JUTQRXXDIORLET-ONEGZZNKSA-N	direct	637270522	1445.0	37.6363880201	0.01	50.7980542086	0.253509800547	2.01	0.178319764008
42163170	637270522	2663.0	25.3990271043	0.507019601094	RFSUNEUAIZKAJO-NSHGFSBMSA-N	1.0	JUTQRXXDIORLET-ONEGZZNKSA-N	direct	637270522	3815.0	37.6363880201	0.01	50.7980542086	0.253509800547	2.01	0.178319764008
42163171	637270522	3815.0	25.3990271043	0.507019601094	RFSUNEUAIZKAJO-NSHGFSBMSA-N	1.0	JUTQRXXDIORLET-ONEGZZNKSA-N	direct	637270522	1445.0	37.6363880201	0.01	50.7980542086	0.253509800547	2.01	0.178319764008
42163172	637270522	3815.0	25.3990271043	0.507019601094	RFSUNEUAIZKAJO-NSHGFSBMSA-N	1.0	JUTQRXXDIORLET-ONEGZZNKSA-N	direct	637270522	2663.0	37.6363880201	0.01	50.7980542086	0.253509800547	2.01	0.178319764008
47057791	637264524	10460.0	39.5016894462	0.323596813406	RFSUNEUAIZKAJO-NSHGFSBMSA-N	1.0	GUBGYTABKSRVRQ-QRZGKKJRSA-N	direct	637264524	13745.0	89.0788339494	0.01	79.0033788924	0.161798406703	2.01	0.177989342879
25909191	637267739	15603.0	113.946921557	0.448125296504	RFSUNEUAIZKAJO-NSHGFSBMSA-N	2.0	WZYRMLAWNVOIEX-MOJAZDJTSA-N	direct	637267739	15710.0	109.102372909	1.0	218.204745817	0.149375098835	2.01	0.177813459307
25909192	637267739	15603.0	113.946921557	0.448125296504	RFSUNEUAIZKAJO-NSHGFSBMSA-N	2.0	WZYRMLAWNVOIEX-MOJAZDJTSA-N	direct	637267739	16528.0	109.102372909	1.0	218.204745817	0.149375098835	2.01	0.177813459307
46019505	637271605	12378.0	44.638272164	0.285197952275	RFSUNEUAIZKAJO-NSHGFSBMSA-N	1.0	CZMRCDWAGMRECN-UGDNZRGBSA-N	direct	637271605	2192.0	200.0	0.01	89.276544328	0.142598976137	2.01	0.177808479311
46019506	637271605	14710.0	44.638272164	0.285197952275	RFSUNEUAIZKAJO-NSHGFSBMSA-N	1.0	CZMRCDWAGMRECN-UGDNZRGBSA-N	direct	637271605	2192.0	200.0	0.01	89.276544328	0.142598976137	2.01	0.177808479311
51174780	640738171	3314.0	0.267606240177	0.474246772987	RFSUNEUAIZKAJO-NSHGFSBMSA-N	1.0	QIGJYVCQYDKYDW-LCOYTZNXSA-N	direct	640738171	3778.0	0.327902142064	1.0	0.535212480354	0.237123386493	2.01	0.177670031036
51174781	640738171	3314.0	0.267606240177	0.474246772987	RFSUNEUAIZKAJO-NSHGFSBMSA-N	1.0	QIGJYVCQYDKYDW-LCOYTZNXSA-N	direct	640738171	3967.0	0.327902142064	1.0	0.535212480354	0.237123386493	2.01	0.177670031036
51174782	640738171	3314.0	0.267606240177	0.474246772987	RFSUNEUAIZKAJO-NSHGFSBMSA-N	1.0	QIGJYVCQYDKYDW-LCOYTZNXSA-N	direct	640738171	5059.0	0.327902142064	1.0	0.535212480354	0.237123386493	2.01	0.177670031036
51174783	640738171	3314.0	0.267606240177	0.474246772987	RFSUNEUAIZKAJO-NSHGFSBMSA-N	1.0	QIGJYVCQYDKYDW-LCOYTZNXSA-N	direct	640738171	5269.0	0.327902142064	1.0	0.535212480354	0.237123386493	2.01	0.177670031036
51174784	640738171	3314.0	0.267606240177	0.474246772987	RFSUNEUAIZKAJO-NSHGFSBMSA-N	1.0	QIGJYVCQYDKYDW-LCOYTZNXSA-N	direct	640738171	5435.0	0.327902142064	1.0	0.535212480354	0.237123386493	2.01	0.177670031036
51174785	640738171	3314.0	0.267606240177	0.474246772987	RFSUNEUAIZKAJO-NSHGFSBMSA-N	1.0	QIGJYVCQYDKYDW-LCOYTZNXSA-N	direct	640738171	5708.0	0.327902142064	1.0	0.535212480354	0.237123386493	2.01	0.177670031036
51174786	640738171	3314.0	0.267606240177	0.474246772987	RFSUNEUAIZKAJO-NSHGFSBMSA-N	1.0	QIGJYVCQYDKYDW-LCOYTZNXSA-N	direct	640738171	5743.0	0.327902142064	1.0	0.535212480354	0.237123386493	2.01	0.177670031036
51174682	640738171	3314.0	0.267606240177	0.472449407151	RFSUNEUAIZKAJO-NSHGFSBMSA-N	1.0	QIGJYVCQYDKYDW-LCOYTZNXSA-N	direct	640738171	3778.0	0.327902142064	1.0	0.535212480354	0.236224703575	2.01	0.177501451659
51174683	640738171	3314.0	0.267606240177	0.472449407151	RFSUNEUAIZKAJO-NSHGFSBMSA-N	1.0	QIGJYVCQYDKYDW-LCOYTZNXSA-N	direct	640738171	3967.0	0.327902142064	1.0	0.535212480354	0.236224703575	2.01	0.177501451659
51174684	640738171	3314.0	0.267606240177	0.472449407151	RFSUNEUAIZKAJO-NSHGFSBMSA-N	1.0	QIGJYVCQYDKYDW-LCOYTZNXSA-N	direct	640738171	5059.0	0.327902142064	1.0	0.535212480354	0.236224703575	2.01	0.177501451659
51174685	640738171	3314.0	0.267606240177	0.472449407151	RFSUNEUAIZKAJO-NSHGFSBMSA-N	1.0	QIGJYVCQYDKYDW-LCOYTZNXSA-N	direct	640738171	5269.0	0.327902142064	1.0	0.535212480354	0.236224703575	2.01	0.177501451659
51174686	640738171	3314.0	0.267606240177	0.472449407151	RFSUNEUAIZKAJO-NSHGFSBMSA-N	1.0	QIGJYVCQYDKYDW-LCOYTZNXSA-N	direct	640738171	5435.0	0.327902142064	1.0	0.535212480354	0.236224703575	2.01	0.177501451659
51174687	640738171	3314.0	0.267606240177	0.472449407151	RFSUNEUAIZKAJO-NSHGFSBMSA-N	1.0	QIGJYVCQYDKYDW-LCOYTZNXSA-N	direct	640738171	5708.0	0.327902142064	1.0	0.535212480354	0.236224703575	2.01	0.177501451659
51174688	640738171	3314.0	0.267606240177	0.472449407151	RFSUNEUAIZKAJO-NSHGFSBMSA-N	1.0	QIGJYVCQYDKYDW-LCOYTZNXSA-N	direct	640738171	5743.0	0.327902142064	1.0	0.535212480354	0.236224703575	2.01	0.177501451659
2000970	637270538	1456.0	23.1118205061	0.545037280598	RFSUNEUAIZKAJO-NSHGFSBMSA-N	1.0	GUBGYTABKSRVRQ-CUHNMECISA-N	direct	637270538	1892.0	87.2168113089	0.01	46.2236410122	0.272518640299	2.01	0.177338942467
25909169	637267739	15603.0	113.946921557	0.474246772987	RFSUNEUAIZKAJO-NSHGFSBMSA-N	2.0	WZYRMLAWNVOIEX-MOJAZDJTSA-N	direct	637267739	12562.0	101.879426069	1.0	203.758852138	0.158082257662	2.01	0.177287834564
25461098	637271939	12995.0	30.9281179927	0.406537759003	RFSUNEUAIZKAJO-NSHGFSBMSA-N	1.0	DLRVVLDZNNYCBX-ZZFZYMBESA-N	direct	637271939	882.0	164.886056648	0.01	61.8562359854	0.203268879502	2.01	0.177256683213
25461099	637271939	12995.0	30.9281179927	0.406537759003	RFSUNEUAIZKAJO-NSHGFSBMSA-N	1.0	DLRVVLDZNNYCBX-ZZFZYMBESA-N	direct	637271939	9298.0	164.886056648	0.01	61.8562359854	0.203268879502	2.01	0.177256683213
42163216	637270522	2663.0	25.3990271043	0.494090876756	RFSUNEUAIZKAJO-NSHGFSBMSA-N	1.0	JUTQRXXDIORLET-ONEGZZNKSA-N	direct	637270522	1445.0	37.6363880201	0.01	50.7980542086	0.247045438378	2.01	0.17717196508
42163218	637270522	2663.0	25.3990271043	0.494090876756	RFSUNEUAIZKAJO-NSHGFSBMSA-N	1.0	JUTQRXXDIORLET-ONEGZZNKSA-N	direct	637270522	3815.0	37.6363880201	0.01	50.7980542086	0.247045438378	2.01	0.17717196508
42163219	637270522	3815.0	25.3990271043	0.494090876756	RFSUNEUAIZKAJO-NSHGFSBMSA-N	1.0	JUTQRXXDIORLET-ONEGZZNKSA-N	direct	637270522	1445.0	37.6363880201	0.01	50.7980542086	0.247045438378	2.01	0.17717196508
42163220	637270522	3815.0	25.3990271043	0.494090876756	RFSUNEUAIZKAJO-NSHGFSBMSA-N	1.0	JUTQRXXDIORLET-ONEGZZNKSA-N	direct	637270522	2663.0	37.6363880201	0.01	50.7980542086	0.247045438378	2.01	0.17717196508
44412907	637268437	2313.0	0.508638306166	0.323596813406	RFSUNEUAIZKAJO-NSHGFSBMSA-N	1.0	CZMRCDWAGMRECN-UGDNZRGBSA-N	direct	637268437	2313.0	0.193820026016	2.0	0.387640052032	0.161798406703	2.01	0.177152482607
25909064	637267739	15603.0	113.946921557	0.472449407151	RFSUNEUAIZKAJO-NSHGFSBMSA-N	2.0	WZYRMLAWNVOIEX-MOJAZDJTSA-N	direct	637267739	12562.0	101.879426069	1.0	203.758852138	0.157483135717	2.01	0.177119617828
51174794	640738171	3314.0	0.267606240177	0.467924426062	RFSUNEUAIZKAJO-NSHGFSBMSA-N	1.0	QIGJYVCQYDKYDW-LCOYTZNXSA-N	direct	640738171	3778.0	0.327902142064	1.0	0.535212480354	0.233962213031	2.01	0.177074902437
51174795	640738171	3314.0	0.267606240177	0.467924426062	RFSUNEUAIZKAJO-NSHGFSBMSA-N	1.0	QIGJYVCQYDKYDW-LCOYTZNXSA-N	direct	640738171	3967.0	0.327902142064	1.0	0.535212480354	0.233962213031	2.01	0.177074902437
51174796	640738171	3314.0	0.267606240177	0.467924426062	RFSUNEUAIZKAJO-NSHGFSBMSA-N	1.0	QIGJYVCQYDKYDW-LCOYTZNXSA-N	direct	640738171	5059.0	0.327902142064	1.0	0.535212480354	0.233962213031	2.01	0.177074902437
51174797	640738171	3314.0	0.267606240177	0.467924426062	RFSUNEUAIZKAJO-NSHGFSBMSA-N	1.0	QIGJYVCQYDKYDW-LCOYTZNXSA-N	direct	640738171	5269.0	0.327902142064	1.0	0.535212480354	0.233962213031	2.01	0.177074902437
51174798	640738171	3314.0	0.267606240177	0.467924426062	RFSUNEUAIZKAJO-NSHGFSBMSA-N	1.0	QIGJYVCQYDKYDW-LCOYTZNXSA-N	direct	640738171	5435.0	0.327902142064	1.0	0.535212480354	0.233962213031	2.01	0.177074902437
51174799	640738171	3314.0	0.267606240177	0.467924426062	RFSUNEUAIZKAJO-NSHGFSBMSA-N	1.0	QIGJYVCQYDKYDW-LCOYTZNXSA-N	direct	640738171	5708.0	0.327902142064	1.0	0.535212480354	0.233962213031	2.01	0.177074902437
51174800	640738171	3314.0	0.267606240177	0.467924426062	RFSUNEUAIZKAJO-NSHGFSBMSA-N	1.0	QIGJYVCQYDKYDW-LCOYTZNXSA-N	direct	640738171	5743.0	0.327902142064	1.0	0.535212480354	0.233962213031	2.01	0.177074902437
2001010	637270538	1456.0	23.1118205061	0.541568230016	RFSUNEUAIZKAJO-NSHGFSBMSA-N	1.0	GUBGYTABKSRVRQ-CUHNMECISA-N	direct	637270538	1892.0	87.2168113089	0.01	46.2236410122	0.270784115008	2.01	0.17705608494
42163228	637270522	2663.0	25.3990271043	0.492481012538	RFSUNEUAIZKAJO-NSHGFSBMSA-N	1.0	JUTQRXXDIORLET-ONEGZZNKSA-N	direct	637270522	1445.0	37.6363880201	0.01	50.7980542086	0.246240506269	2.01	0.177027471435
42163230	637270522	2663.0	25.3990271043	0.492481012538	RFSUNEUAIZKAJO-NSHGFSBMSA-N	1.0	JUTQRXXDIORLET-ONEGZZNKSA-N	direct	637270522	3815.0	37.6363880201	0.01	50.7980542086	0.246240506269	2.01	0.177027471435
42163231	637270522	3815.0	25.3990271043	0.492481012538	RFSUNEUAIZKAJO-NSHGFSBMSA-N	1.0	JUTQRXXDIORLET-ONEGZZNKSA-N	direct	637270522	1445.0	37.6363880201	0.01	50.7980542086	0.246240506269	2.01	0.177027471435
42163232	637270522	3815.0	25.3990271043	0.492481012538	RFSUNEUAIZKAJO-NSHGFSBMSA-N	1.0	JUTQRXXDIORLET-ONEGZZNKSA-N	direct	637270522	2663.0	37.6363880201	0.01	50.7980542086	0.246240506269	2.01	0.177027471435
47057792	637264524	10460.0	39.5016894462	0.315659138162	RFSUNEUAIZKAJO-NSHGFSBMSA-N	1.0	GUBGYTABKSRVRQ-QRZGKKJRSA-N	direct	637264524	13745.0	89.0788339494	0.01	79.0033788924	0.157829569081	2.01	0.176887658134
46041994	637264515	12074.0	108.233587153	0.448125296504	RFSUNEUAIZKAJO-NSHGFSBMSA-N	2.0	MUPFEKGTMRGPLJ-ZQSKZDJDSA-N	direct	637264515	7750.0	106.806875402	1.0	213.613750803	0.149375098835	2.01	0.176870695898
46041995	637264515	12074.0	108.233587153	0.448125296504	RFSUNEUAIZKAJO-NSHGFSBMSA-N	2.0	MUPFEKGTMRGPLJ-ZQSKZDJDSA-N	direct	637264515	10269.0	106.806875402	1.0	213.613750803	0.149375098835	2.01	0.176870695898
2001026	637270538	1456.0	23.1118205061	0.538561852026	RFSUNEUAIZKAJO-NSHGFSBMSA-N	1.0	GUBGYTABKSRVRQ-CUHNMECISA-N	direct	637270538	1892.0	87.2168113089	0.01	46.2236410122	0.269280926013	2.01	0.176809851325
42163198	637270522	2663.0	25.3990271043	0.490005274345	RFSUNEUAIZKAJO-NSHGFSBMSA-N	1.0	JUTQRXXDIORLET-ONEGZZNKSA-N	direct	637270522	1445.0	37.6363880201	0.01	50.7980542086	0.245002637173	2.01	0.176804568264
42163200	637270522	2663.0	25.3990271043	0.490005274345	RFSUNEUAIZKAJO-NSHGFSBMSA-N	1.0	JUTQRXXDIORLET-ONEGZZNKSA-N	direct	637270522	3815.0	37.6363880201	0.01	50.7980542086	0.245002637173	2.01	0.176804568264
42163201	637270522	3815.0	25.3990271043	0.490005274345	RFSUNEUAIZKAJO-NSHGFSBMSA-N	1.0	JUTQRXXDIORLET-ONEGZZNKSA-N	direct	637270522	1445.0	37.6363880201	0.01	50.7980542086	0.245002637173	2.01	0.176804568264
42163202	637270522	3815.0	25.3990271043	0.490005274345	RFSUNEUAIZKAJO-NSHGFSBMSA-N	1.0	JUTQRXXDIORLET-ONEGZZNKSA-N	direct	637270522	2663.0	37.6363880201	0.01	50.7980542086	0.245002637173	2.01	0.176804568264
25909194	637267739	15603.0	113.946921557	0.448125296504	RFSUNEUAIZKAJO-NSHGFSBMSA-N	2.0	WZYRMLAWNVOIEX-MOJAZDJTSA-N	direct	637267739	12493.0	106.469800302	1.0	212.939600604	0.149375098835	2.01	0.176730982526
46326743	637265276	7447.0	43.54515514	0.285197952275	RFSUNEUAIZKAJO-NSHGFSBMSA-N	1.0	DLRVVLDZNNYCBX-RTPHMHGBSA-N	direct	637265276	16440.0	200.0	0.01	87.09031028	0.142598976137	2.01	0.176709779232
25909184	637267739	15603.0	113.946921557	0.467924426062	RFSUNEUAIZKAJO-NSHGFSBMSA-N	2.0	WZYRMLAWNVOIEX-MOJAZDJTSA-N	direct	637267739	12562.0	101.879426069	1.0	203.758852138	0.155974808687	2.01	0.176693986182
25909195	637267739	15603.0	113.946921557	0.448125296504	RFSUNEUAIZKAJO-NSHGFSBMSA-N	2.0	WZYRMLAWNVOIEX-MOJAZDJTSA-N	direct	637267739	12700.0	106.308034897	1.0	212.616069794	0.149375098835	2.01	0.176663814977
25909196	637267739	15603.0	113.946921557	0.448125296504	RFSUNEUAIZKAJO-NSHGFSBMSA-N	2.0	WZYRMLAWNVOIEX-MOJAZDJTSA-N	direct	637267739	11992.0	106.161150909	1.0	212.322301819	0.149375098835	2.01	0.176602759993
43961317	637266628	2531.0	38.0824944904	0.323596813406	RFSUNEUAIZKAJO-NSHGFSBMSA-N	1.0	GUBGYTABKSRVRQ-ASMJPISFSA-N	direct	637266628	3238.0	90.6655462488	0.01	76.1649889809	0.161798406703	2.01	0.176368665607
43961318	637266628	2531.0	38.0824944904	0.323596813406	RFSUNEUAIZKAJO-NSHGFSBMSA-N	1.0	GUBGYTABKSRVRQ-ASMJPISFSA-N	direct	637266628	4218.0	90.6655462488	0.01	76.1649889809	0.161798406703	2.01	0.176368665607
2000962	637270538	1456.0	23.1118205061	0.532716565327	RFSUNEUAIZKAJO-NSHGFSBMSA-N	1.0	GUBGYTABKSRVRQ-CUHNMECISA-N	direct	637270538	1892.0	87.2168113089	0.01	46.2236410122	0.266358282664	2.01	0.176328134354
46019372	637271605	10627.0	22.5421181033	0.545037280598	RFSUNEUAIZKAJO-NSHGFSBMSA-N	1.0	GUBGYTABKSRVRQ-PICCSMPSSA-N	direct	637271605	2192.0	200.0	0.01	45.0842362065	0.272518640299	2.01	0.176235849188
25461128	637271939	12995.0	30.9281179927	0.396951135413	RFSUNEUAIZKAJO-NSHGFSBMSA-N	1.0	DLRVVLDZNNYCBX-ZZFZYMBESA-N	direct	637271939	882.0	164.886056648	0.01	61.8562359854	0.198475567706	2.01	0.176202334691
25461129	637271939	12995.0	30.9281179927	0.396951135413	RFSUNEUAIZKAJO-NSHGFSBMSA-N	1.0	DLRVVLDZNNYCBX-ZZFZYMBESA-N	direct	637271939	9298.0	164.886056648	0.01	61.8562359854	0.198475567706	2.01	0.176202334691
44412908	637268437	2313.0	0.508638306166	0.315659138162	RFSUNEUAIZKAJO-NSHGFSBMSA-N	1.0	CZMRCDWAGMRECN-UGDNZRGBSA-N	direct	637268437	2313.0	0.193820026016	2.0	0.387640052032	0.157829569081	2.01	0.176055977701
46019412	637271605	10627.0	22.5421181033	0.541568230016	RFSUNEUAIZKAJO-NSHGFSBMSA-N	1.0	GUBGYTABKSRVRQ-PICCSMPSSA-N	direct	637271605	2192.0	200.0	0.01	45.0842362065	0.270784115008	2.01	0.175954751106
25947801	637269718	5905.0	29.9507819773	0.406537759003	RFSUNEUAIZKAJO-NSHGFSBMSA-N	1.0	CZMRCDWAGMRECN-UGDNZRGBSA-N	direct	637269718	2192.0	200.0	0.01	59.9015639547	0.203268879502	2.01	0.175839437855
46019428	637271605	10627.0	22.5421181033	0.538561852026	RFSUNEUAIZKAJO-NSHGFSBMSA-N	1.0	GUBGYTABKSRVRQ-PICCSMPSSA-N	direct	637271605	2192.0	200.0	0.01	45.0842362065	0.269280926013	2.01	0.175710049127
25947836	637269718	10627.0	22.2276782933	0.545037280598	RFSUNEUAIZKAJO-NSHGFSBMSA-N	1.0	GUBGYTABKSRVRQ-PICCSMPSSA-N	direct	637269718	2192.0	200.0	0.01	44.4553565866	0.272518640299	2.01	0.175618029914
25908978	637267739	15603.0	113.946921557	0.406537759003	RFSUNEUAIZKAJO-NSHGFSBMSA-N	2.0	WZYRMLAWNVOIEX-MOJAZDJTSA-N	direct	637267739	12571.0	116.129011186	1.0	227.893843113	0.135512586334	2.01	0.175431302683
25908979	637267739	15603.0	113.946921557	0.406537759003	RFSUNEUAIZKAJO-NSHGFSBMSA-N	2.0	WZYRMLAWNVOIEX-MOJAZDJTSA-N	direct	637267739	12708.0	116.129011186	1.0	227.893843113	0.135512586334	2.01	0.175431302683
25908975	637267739	15603.0	113.946921557	0.406537759003	RFSUNEUAIZKAJO-NSHGFSBMSA-N	2.0	WZYRMLAWNVOIEX-MOJAZDJTSA-N	direct	637267739	3492.0	116.928117993	1.0	227.893843113	0.135512586334	2.01	0.175431302683
25908976	637267739	15603.0	113.946921557	0.406537759003	RFSUNEUAIZKAJO-NSHGFSBMSA-N	2.0	WZYRMLAWNVOIEX-MOJAZDJTSA-N	direct	637267739	6316.0	116.928117993	1.0	227.893843113	0.135512586334	2.01	0.175431302683
42163234	637270522	2663.0	25.3990271043	0.474246772987	RFSUNEUAIZKAJO-NSHGFSBMSA-N	1.0	JUTQRXXDIORLET-ONEGZZNKSA-N	direct	637270522	1445.0	37.6363880201	0.01	50.7980542086	0.237123386493	2.01	0.175365593554
42163236	637270522	2663.0	25.3990271043	0.474246772987	RFSUNEUAIZKAJO-NSHGFSBMSA-N	1.0	JUTQRXXDIORLET-ONEGZZNKSA-N	direct	637270522	3815.0	37.6363880201	0.01	50.7980542086	0.237123386493	2.01	0.175365593554
42163237	637270522	3815.0	25.3990271043	0.474246772987	RFSUNEUAIZKAJO-NSHGFSBMSA-N	1.0	JUTQRXXDIORLET-ONEGZZNKSA-N	direct	637270522	1445.0	37.6363880201	0.01	50.7980542086	0.237123386493	2.01	0.175365593554
42163238	637270522	3815.0	25.3990271043	0.474246772987	RFSUNEUAIZKAJO-NSHGFSBMSA-N	1.0	JUTQRXXDIORLET-ONEGZZNKSA-N	direct	637270522	2663.0	37.6363880201	0.01	50.7980542086	0.237123386493	2.01	0.175365593554
25947886	637269718	10627.0	22.2276782933	0.541568230016	RFSUNEUAIZKAJO-NSHGFSBMSA-N	1.0	GUBGYTABKSRVRQ-PICCSMPSSA-N	direct	637269718	2192.0	200.0	0.01	44.4553565866	0.270784115008	2.01	0.175337917261
43961326	637266628	2531.0	38.0824944904	0.315659138162	RFSUNEUAIZKAJO-NSHGFSBMSA-N	1.0	GUBGYTABKSRVRQ-ASMJPISFSA-N	direct	637266628	3238.0	90.6655462488	0.01	76.1649889809	0.157829569081	2.01	0.175277012222
43961327	637266628	2531.0	38.0824944904	0.315659138162	RFSUNEUAIZKAJO-NSHGFSBMSA-N	1.0	GUBGYTABKSRVRQ-ASMJPISFSA-N	direct	637266628	4218.0	90.6655462488	0.01	76.1649889809	0.157829569081	2.01	0.175277012222
46019364	637271605	10627.0	22.5421181033	0.532716565327	RFSUNEUAIZKAJO-NSHGFSBMSA-N	1.0	GUBGYTABKSRVRQ-PICCSMPSSA-N	direct	637271605	2192.0	200.0	0.01	45.0842362065	0.266358282664	2.01	0.175231328559
42163192	637270522	2663.0	25.3990271043	0.472449407151	RFSUNEUAIZKAJO-NSHGFSBMSA-N	1.0	JUTQRXXDIORLET-ONEGZZNKSA-N	direct	637270522	1445.0	37.6363880201	0.01	50.7980542086	0.236224703575	2.01	0.175199200706
42163194	637270522	2663.0	25.3990271043	0.472449407151	RFSUNEUAIZKAJO-NSHGFSBMSA-N	1.0	JUTQRXXDIORLET-ONEGZZNKSA-N	direct	637270522	3815.0	37.6363880201	0.01	50.7980542086	0.236224703575	2.01	0.175199200706
42163195	637270522	3815.0	25.3990271043	0.472449407151	RFSUNEUAIZKAJO-NSHGFSBMSA-N	1.0	JUTQRXXDIORLET-ONEGZZNKSA-N	direct	637270522	1445.0	37.6363880201	0.01	50.7980542086	0.236224703575	2.01	0.175199200706
42163196	637270522	3815.0	25.3990271043	0.472449407151	RFSUNEUAIZKAJO-NSHGFSBMSA-N	1.0	JUTQRXXDIORLET-ONEGZZNKSA-N	direct	637270522	2663.0	37.6363880201	0.01	50.7980542086	0.236224703575	2.01	0.175199200706
51174808	640738171	3314.0	0.267606240177	0.448125296504	RFSUNEUAIZKAJO-NSHGFSBMSA-N	1.0	QIGJYVCQYDKYDW-LCOYTZNXSA-N	direct	640738171	3778.0	0.327902142064	1.0	0.535212480354	0.224062648252	2.01	0.175171297653
51174809	640738171	3314.0	0.267606240177	0.448125296504	RFSUNEUAIZKAJO-NSHGFSBMSA-N	1.0	QIGJYVCQYDKYDW-LCOYTZNXSA-N	direct	640738171	3967.0	0.327902142064	1.0	0.535212480354	0.224062648252	2.01	0.175171297653
51174810	640738171	3314.0	0.267606240177	0.448125296504	RFSUNEUAIZKAJO-NSHGFSBMSA-N	1.0	QIGJYVCQYDKYDW-LCOYTZNXSA-N	direct	640738171	5059.0	0.327902142064	1.0	0.535212480354	0.224062648252	2.01	0.175171297653
51174811	640738171	3314.0	0.267606240177	0.448125296504	RFSUNEUAIZKAJO-NSHGFSBMSA-N	1.0	QIGJYVCQYDKYDW-LCOYTZNXSA-N	direct	640738171	5269.0	0.327902142064	1.0	0.535212480354	0.224062648252	2.01	0.175171297653
51174812	640738171	3314.0	0.267606240177	0.448125296504	RFSUNEUAIZKAJO-NSHGFSBMSA-N	1.0	QIGJYVCQYDKYDW-LCOYTZNXSA-N	direct	640738171	5435.0	0.327902142064	1.0	0.535212480354	0.224062648252	2.01	0.175171297653
51174813	640738171	3314.0	0.267606240177	0.448125296504	RFSUNEUAIZKAJO-NSHGFSBMSA-N	1.0	QIGJYVCQYDKYDW-LCOYTZNXSA-N	direct	640738171	5708.0	0.327902142064	1.0	0.535212480354	0.224062648252	2.01	0.175171297653
51174814	640738171	3314.0	0.267606240177	0.448125296504	RFSUNEUAIZKAJO-NSHGFSBMSA-N	1.0	QIGJYVCQYDKYDW-LCOYTZNXSA-N	direct	640738171	5743.0	0.327902142064	1.0	0.535212480354	0.224062648252	2.01	0.175171297653
25947906	637269718	10627.0	22.2276782933	0.538561852026	RFSUNEUAIZKAJO-NSHGFSBMSA-N	1.0	GUBGYTABKSRVRQ-PICCSMPSSA-N	direct	637269718	2192.0	200.0	0.01	44.4553565866	0.269280926013	2.01	0.175094073119
2000978	637270538	1456.0	23.1118205061	0.516676401992	RFSUNEUAIZKAJO-NSHGFSBMSA-N	1.0	GUBGYTABKSRVRQ-CUHNMECISA-N	direct	637270538	1892.0	87.2168113089	0.01	46.2236410122	0.258338200996	2.01	0.174985562805
25909199	637267739	15603.0	113.946921557	0.448125296504	RFSUNEUAIZKAJO-NSHGFSBMSA-N	2.0	WZYRMLAWNVOIEX-MOJAZDJTSA-N	direct	637267739	12562.0	101.879426069	1.0	203.758852138	0.149375098835	2.01	0.174794476353
25947951	637269718	5905.0	29.9507819773	0.396951135413	RFSUNEUAIZKAJO-NSHGFSBMSA-N	1.0	CZMRCDWAGMRECN-UGDNZRGBSA-N	direct	637269718	2192.0	200.0	0.01	59.9015639547	0.198475567706	2.01	0.174793519315
42163240	637270522	2663.0	25.3990271043	0.467924426062	RFSUNEUAIZKAJO-NSHGFSBMSA-N	1.0	JUTQRXXDIORLET-ONEGZZNKSA-N	direct	637270522	1445.0	37.6363880201	0.01	50.7980542086	0.233962213031	2.01	0.174778183965
42163242	637270522	2663.0	25.3990271043	0.467924426062	RFSUNEUAIZKAJO-NSHGFSBMSA-N	1.0	JUTQRXXDIORLET-ONEGZZNKSA-N	direct	637270522	3815.0	37.6363880201	0.01	50.7980542086	0.233962213031	2.01	0.174778183965
42163243	637270522	3815.0	25.3990271043	0.467924426062	RFSUNEUAIZKAJO-NSHGFSBMSA-N	1.0	JUTQRXXDIORLET-ONEGZZNKSA-N	direct	637270522	1445.0	37.6363880201	0.01	50.7980542086	0.233962213031	2.01	0.174778183965
42163244	637270522	3815.0	25.3990271043	0.467924426062	RFSUNEUAIZKAJO-NSHGFSBMSA-N	1.0	JUTQRXXDIORLET-ONEGZZNKSA-N	direct	637270522	2663.0	37.6363880201	0.01	50.7980542086	0.233962213031	2.01	0.174778183965
47057794	637264524	10460.0	39.5016894462	0.300316162084	RFSUNEUAIZKAJO-NSHGFSBMSA-N	1.0	GUBGYTABKSRVRQ-QRZGKKJRSA-N	direct	637264524	13745.0	89.0788339494	0.01	79.0033788924	0.150158081042	2.01	0.174697872827
50124186	637271473	15798.0	0.36653154442	0.323596813406	RFSUNEUAIZKAJO-NSHGFSBMSA-N	1.0	GUBGYTABKSRVRQ-XLOQQCSPSA-N	direct	637271473	3094.0	0.420216403383	1.0	0.733063088841	0.161798406703	2.01	0.174689950313
46019343	637271605	5905.0	29.1624115618	0.406537759003	RFSUNEUAIZKAJO-NSHGFSBMSA-N	1.0	CZMRCDWAGMRECN-UGDNZRGBSA-N	direct	637271605	2192.0	200.0	0.01	58.3248231235	0.203268879502	2.01	0.174670717383
25947826	637269718	10627.0	22.2276782933	0.532716565327	RFSUNEUAIZKAJO-NSHGFSBMSA-N	1.0	GUBGYTABKSRVRQ-PICCSMPSSA-N	direct	637269718	2192.0	200.0	0.01	44.4553565866	0.266358282664	2.01	0.174617030771
25461112	637271939	12995.0	30.9281179927	0.381636101801	RFSUNEUAIZKAJO-NSHGFSBMSA-N	1.0	DLRVVLDZNNYCBX-ZZFZYMBESA-N	direct	637271939	882.0	164.886056648	0.01	61.8562359854	0.1908180509	2.01	0.174477632323
25461113	637271939	12995.0	30.9281179927	0.381636101801	RFSUNEUAIZKAJO-NSHGFSBMSA-N	1.0	DLRVVLDZNNYCBX-ZZFZYMBESA-N	direct	637271939	9298.0	164.886056648	0.01	61.8562359854	0.1908180509	2.01	0.174477632323
25909203	637267739	15603.0	113.946921557	0.396951135413	RFSUNEUAIZKAJO-NSHGFSBMSA-N	2.0	WZYRMLAWNVOIEX-MOJAZDJTSA-N	direct	637267739	12571.0	116.129011186	1.0	227.893843113	0.132317045138	2.01	0.174387811791
25909204	637267739	15603.0	113.946921557	0.396951135413	RFSUNEUAIZKAJO-NSHGFSBMSA-N	2.0	WZYRMLAWNVOIEX-MOJAZDJTSA-N	direct	637267739	12708.0	116.129011186	1.0	227.893843113	0.132317045138	2.01	0.174387811791
25909200	637267739	15603.0	113.946921557	0.396951135413	RFSUNEUAIZKAJO-NSHGFSBMSA-N	2.0	WZYRMLAWNVOIEX-MOJAZDJTSA-N	direct	637267739	3492.0	116.928117993	1.0	227.893843113	0.132317045138	2.01	0.174387811791
25909201	637267739	15603.0	113.946921557	0.396951135413	RFSUNEUAIZKAJO-NSHGFSBMSA-N	2.0	WZYRMLAWNVOIEX-MOJAZDJTSA-N	direct	637267739	6316.0	116.928117993	1.0	227.893843113	0.132317045138	2.01	0.174387811791
2000954	637270538	1456.0	23.1118205061	0.507019601094	RFSUNEUAIZKAJO-NSHGFSBMSA-N	1.0	GUBGYTABKSRVRQ-CUHNMECISA-N	direct	637270538	1892.0	87.2168113089	0.01	46.2236410122	0.253509800547	2.01	0.174162138763
46019373	637271605	13526.0	21.488116639	0.545037280598	RFSUNEUAIZKAJO-NSHGFSBMSA-N	1.0	GUBGYTABKSRVRQ-PICCSMPSSA-N	direct	637271605	2192.0	200.0	0.01	42.976233278	0.272518640299	2.01	0.174138646063
10861221	637269317	5766.0	0.0705810742857	0.323596813406	RFSUNEUAIZKAJO-NSHGFSBMSA-N	0.0		flat tautomer	637269317	4805.0	200.0	0.01	0.141162148571	0.323596813406	2.01	0.174072288283
50248306	637268562	5488.0	36.0920514784	0.323596813406	RFSUNEUAIZKAJO-NSHGFSBMSA-N	1.0	HDTRYLNUVZCQOY-LIZSDCNHSA-N	direct	637268562	6114.0	66.1325325121	0.01	72.1841029568	0.161798406703	2.01	0.174017519635
46019380	637271605	10627.0	22.5421181033	0.516676401992	RFSUNEUAIZKAJO-NSHGFSBMSA-N	1.0	GUBGYTABKSRVRQ-PICCSMPSSA-N	direct	637271605	2192.0	200.0	0.01	45.0842362065	0.258338200996	2.01	0.173897108145
44412910	637268437	2313.0	0.508638306166	0.300316162084	RFSUNEUAIZKAJO-NSHGFSBMSA-N	1.0	CZMRCDWAGMRECN-UGDNZRGBSA-N	direct	637268437	2313.0	0.193820026016	2.0	0.387640052032	0.150158081042	2.01	0.173876488203
25947837	637269718	13526.0	21.351639989	0.545037280598	RFSUNEUAIZKAJO-NSHGFSBMSA-N	1.0	GUBGYTABKSRVRQ-PICCSMPSSA-N	direct	637269718	2192.0	200.0	0.01	42.703279978	0.272518640299	2.01	0.173861485042
46019413	637271605	13526.0	21.488116639	0.541568230016	RFSUNEUAIZKAJO-NSHGFSBMSA-N	1.0	GUBGYTABKSRVRQ-PICCSMPSSA-N	direct	637271605	2192.0	200.0	0.01	42.976233278	0.270784115008	2.01	0.173860893043
47066415	637271303	10460.0	35.920818754	0.323596813406	RFSUNEUAIZKAJO-NSHGFSBMSA-N	1.0	GUBGYTABKSRVRQ-QRZGKKJRSA-N	direct	637271303	13745.0	92.4156687756	0.01	71.8416375079	0.161798406703	2.01	0.173810752123
46019463	637271605	5905.0	29.1624115618	0.396951135413	RFSUNEUAIZKAJO-NSHGFSBMSA-N	1.0	CZMRCDWAGMRECN-UGDNZRGBSA-N	direct	637271605	2192.0	200.0	0.01	58.3248231235	0.198475567706	2.01	0.173631750563
46019429	637271605	13526.0	21.488116639	0.538561852026	RFSUNEUAIZKAJO-NSHGFSBMSA-N	1.0	GUBGYTABKSRVRQ-PICCSMPSSA-N	direct	637271605	2192.0	200.0	0.01	42.976233278	0.269280926013	2.01	0.173619103012
50124187	637271473	15798.0	0.36653154442	0.315659138162	RFSUNEUAIZKAJO-NSHGFSBMSA-N	1.0	GUBGYTABKSRVRQ-XLOQQCSPSA-N	direct	637271473	3094.0	0.420216403383	1.0	0.733063088841	0.157829569081	2.01	0.173608687523
25947887	637269718	13526.0	21.351639989	0.541568230016	RFSUNEUAIZKAJO-NSHGFSBMSA-N	1.0	GUBGYTABKSRVRQ-PICCSMPSSA-N	direct	637269718	2192.0	200.0	0.01	42.703279978	0.270784115008	2.01	0.173584174096
25908981	637267739	15603.0	113.946921557	0.406537759003	RFSUNEUAIZKAJO-NSHGFSBMSA-N	2.0	WZYRMLAWNVOIEX-MOJAZDJTSA-N	direct	637267739	15710.0	109.102372909	1.0	218.204745817	0.135512586334	2.01	0.173536162018
25908982	637267739	15603.0	113.946921557	0.406537759003	RFSUNEUAIZKAJO-NSHGFSBMSA-N	2.0	WZYRMLAWNVOIEX-MOJAZDJTSA-N	direct	637267739	16528.0	109.102372909	1.0	218.204745817	0.135512586334	2.01	0.173536162018
25947907	637269718	13526.0	21.351639989	0.538561852026	RFSUNEUAIZKAJO-NSHGFSBMSA-N	1.0	GUBGYTABKSRVRQ-PICCSMPSSA-N	direct	637269718	2192.0	200.0	0.01	42.703279978	0.269280926013	2.01	0.173342768902
25947846	637269718	10627.0	22.2276782933	0.516676401992	RFSUNEUAIZKAJO-NSHGFSBMSA-N	1.0	GUBGYTABKSRVRQ-PICCSMPSSA-N	direct	637269718	2192.0	200.0	0.01	44.4553565866	0.258338200996	2.01	0.173287487653
46019365	637271605	13526.0	21.488116639	0.532716565327	RFSUNEUAIZKAJO-NSHGFSBMSA-N	1.0	GUBGYTABKSRVRQ-PICCSMPSSA-N	direct	637271605	2192.0	200.0	0.01	42.976233278	0.266358282664	2.01	0.173146079209
43961344	637266628	2531.0	38.0824944904	0.300316162084	RFSUNEUAIZKAJO-NSHGFSBMSA-N	1.0	GUBGYTABKSRVRQ-ASMJPISFSA-N	direct	637266628	3238.0	90.6655462488	0.01	76.1649889809	0.150158081042	2.01	0.173107165948
43961345	637266628	2531.0	38.0824944904	0.300316162084	RFSUNEUAIZKAJO-NSHGFSBMSA-N	1.0	GUBGYTABKSRVRQ-ASMJPISFSA-N	direct	637266628	4218.0	90.6655462488	0.01	76.1649889809	0.150158081042	2.01	0.173107165948
46820623	637266460	13526.0	20.9746941347	0.545037280598	RFSUNEUAIZKAJO-NSHGFSBMSA-N	1.0	GUBGYTABKSRVRQ-PICCSMPSSA-N	direct	637266460	15068.0	200.0	0.01	41.9493882695	0.272518640299	2.01	0.173089006196
25947871	637269718	5905.0	29.9507819773	0.381636101801	RFSUNEUAIZKAJO-NSHGFSBMSA-N	1.0	CZMRCDWAGMRECN-UGDNZRGBSA-N	direct	637269718	2192.0	200.0	0.01	59.9015639547	0.1908180509	2.01	0.173082606702
46019356	637271605	10627.0	22.5421181033	0.507019601094	RFSUNEUAIZKAJO-NSHGFSBMSA-N	1.0	GUBGYTABKSRVRQ-PICCSMPSSA-N	direct	637271605	2192.0	200.0	0.01	45.0842362065	0.253509800547	2.01	0.17307880601
2001018	637270538	1456.0	23.1118205061	0.494090876756	RFSUNEUAIZKAJO-NSHGFSBMSA-N	1.0	GUBGYTABKSRVRQ-CUHNMECISA-N	direct	637270538	1892.0	87.2168113089	0.01	46.2236410122	0.247045438378	2.01	0.17304110141
10861222	637269317	5766.0	0.0705810742857	0.315659138162	RFSUNEUAIZKAJO-NSHGFSBMSA-N	0.0		flat tautomer	637269317	4805.0	200.0	0.01	0.141162148571	0.315659138162	2.01	0.172994848581
50248350	637268562	5488.0	36.0920514784	0.315659138162	RFSUNEUAIZKAJO-NSHGFSBMSA-N	1.0	HDTRYLNUVZCQOY-LIZSDCNHSA-N	direct	637268562	6114.0	66.1325325121	0.01	72.1841029568	0.157829569081	2.01	0.172940418928
2001034	637270538	1456.0	23.1118205061	0.492481012538	RFSUNEUAIZKAJO-NSHGFSBMSA-N	1.0	GUBGYTABKSRVRQ-CUHNMECISA-N	direct	637270538	1892.0	87.2168113089	0.01	46.2236410122	0.246240506269	2.01	0.172899976715
42163246	637270522	2663.0	25.3990271043	0.448125296504	RFSUNEUAIZKAJO-NSHGFSBMSA-N	1.0	JUTQRXXDIORLET-ONEGZZNKSA-N	direct	637270522	1445.0	37.6363880201	0.01	50.7980542086	0.224062648252	2.01	0.172899269547
42163248	637270522	2663.0	25.3990271043	0.448125296504	RFSUNEUAIZKAJO-NSHGFSBMSA-N	1.0	JUTQRXXDIORLET-ONEGZZNKSA-N	direct	637270522	3815.0	37.6363880201	0.01	50.7980542086	0.224062648252	2.01	0.172899269547
42163249	637270522	3815.0	25.3990271043	0.448125296504	RFSUNEUAIZKAJO-NSHGFSBMSA-N	1.0	JUTQRXXDIORLET-ONEGZZNKSA-N	direct	637270522	1445.0	37.6363880201	0.01	50.7980542086	0.224062648252	2.01	0.172899269547
42163250	637270522	3815.0	25.3990271043	0.448125296504	RFSUNEUAIZKAJO-NSHGFSBMSA-N	1.0	JUTQRXXDIORLET-ONEGZZNKSA-N	direct	637270522	2663.0	37.6363880201	0.01	50.7980542086	0.224062648252	2.01	0.172899269547
25947827	637269718	13526.0	21.351639989	0.532716565327	RFSUNEUAIZKAJO-NSHGFSBMSA-N	1.0	GUBGYTABKSRVRQ-PICCSMPSSA-N	direct	637269718	2192.0	200.0	0.01	42.703279978	0.266358282664	2.01	0.172870497969
25461134	637271939	12995.0	30.9281179927	0.367748379645	RFSUNEUAIZKAJO-NSHGFSBMSA-N	1.0	DLRVVLDZNNYCBX-ZZFZYMBESA-N	direct	637271939	882.0	164.886056648	0.01	61.8562359854	0.183874189823	2.01	0.17286819143
25461135	637271939	12995.0	30.9281179927	0.367748379645	RFSUNEUAIZKAJO-NSHGFSBMSA-N	1.0	DLRVVLDZNNYCBX-ZZFZYMBESA-N	direct	637271939	9298.0	164.886056648	0.01	61.8562359854	0.183874189823	2.01	0.17286819143
46820628	637266460	13526.0	20.9746941347	0.541568230016	RFSUNEUAIZKAJO-NSHGFSBMSA-N	1.0	GUBGYTABKSRVRQ-PICCSMPSSA-N	direct	637266460	15068.0	200.0	0.01	41.9493882695	0.270784115008	2.01	0.172812927363
47066416	637271303	10460.0	35.920818754	0.315659138162	RFSUNEUAIZKAJO-NSHGFSBMSA-N	1.0	GUBGYTABKSRVRQ-QRZGKKJRSA-N	direct	637271303	13745.0	92.4156687756	0.01	71.8416375079	0.157829569081	2.01	0.172734931228
2000994	637270538	1456.0	23.1118205061	0.490005274345	RFSUNEUAIZKAJO-NSHGFSBMSA-N	1.0	GUBGYTABKSRVRQ-CUHNMECISA-N	direct	637270538	1892.0	87.2168113089	0.01	46.2236410122	0.245002637173	2.01	0.172682270657
25909083	637267739	15603.0	113.946921557	0.381636101801	RFSUNEUAIZKAJO-NSHGFSBMSA-N	2.0	WZYRMLAWNVOIEX-MOJAZDJTSA-N	direct	637267739	12571.0	116.129011186	1.0	227.893843113	0.127212033934	2.01	0.172680870322
25909084	637267739	15603.0	113.946921557	0.381636101801	RFSUNEUAIZKAJO-NSHGFSBMSA-N	2.0	WZYRMLAWNVOIEX-MOJAZDJTSA-N	direct	637267739	12708.0	116.129011186	1.0	227.893843113	0.127212033934	2.01	0.172680870322
25909080	637267739	15603.0	113.946921557	0.381636101801	RFSUNEUAIZKAJO-NSHGFSBMSA-N	2.0	WZYRMLAWNVOIEX-MOJAZDJTSA-N	direct	637267739	3492.0	116.928117993	1.0	227.893843113	0.127212033934	2.01	0.172680870322
25909081	637267739	15603.0	113.946921557	0.381636101801	RFSUNEUAIZKAJO-NSHGFSBMSA-N	2.0	WZYRMLAWNVOIEX-MOJAZDJTSA-N	direct	637267739	6316.0	116.928117993	1.0	227.893843113	0.127212033934	2.01	0.172680870322
46041910	637264515	12074.0	108.233587153	0.406537759003	RFSUNEUAIZKAJO-NSHGFSBMSA-N	2.0	MUPFEKGTMRGPLJ-ZQSKZDJDSA-N	direct	637264515	7750.0	106.806875402	1.0	213.613750803	0.135512586334	2.01	0.172616076755
46041911	637264515	12074.0	108.233587153	0.406537759003	RFSUNEUAIZKAJO-NSHGFSBMSA-N	2.0	MUPFEKGTMRGPLJ-ZQSKZDJDSA-N	direct	637264515	10269.0	106.806875402	1.0	213.613750803	0.135512586334	2.01	0.172616076755
46820630	637266460	13526.0	20.9746941347	0.538561852026	RFSUNEUAIZKAJO-NSHGFSBMSA-N	1.0	GUBGYTABKSRVRQ-PICCSMPSSA-N	direct	637266460	15068.0	200.0	0.01	41.9493882695	0.269280926013	2.01	0.172572594749
25909206	637267739	15603.0	113.946921557	0.396951135413	RFSUNEUAIZKAJO-NSHGFSBMSA-N	2.0	WZYRMLAWNVOIEX-MOJAZDJTSA-N	direct	637267739	15710.0	109.102372909	1.0	218.204745817	0.132317045138	2.01	0.172503943698
25909207	637267739	15603.0	113.946921557	0.396951135413	RFSUNEUAIZKAJO-NSHGFSBMSA-N	2.0	WZYRMLAWNVOIEX-MOJAZDJTSA-N	direct	637267739	16528.0	109.102372909	1.0	218.204745817	0.132317045138	2.01	0.172503943698
25908984	637267739	15603.0	113.946921557	0.406537759003	RFSUNEUAIZKAJO-NSHGFSBMSA-N	2.0	WZYRMLAWNVOIEX-MOJAZDJTSA-N	direct	637267739	12493.0	106.469800302	1.0	212.939600604	0.135512586334	2.01	0.172479724184
25947816	637269718	10627.0	22.2276782933	0.507019601094	RFSUNEUAIZKAJO-NSHGFSBMSA-N	1.0	GUBGYTABKSRVRQ-PICCSMPSSA-N	direct	637269718	2192.0	200.0	0.01	44.4553565866	0.253509800547	2.01	0.17247205419
47057795	637264524	10460.0	39.5016894462	0.285197952275	RFSUNEUAIZKAJO-NSHGFSBMSA-N	1.0	GUBGYTABKSRVRQ-QRZGKKJRSA-N	direct	637264524	13745.0	89.0788339494	0.01	79.0033788924	0.142598976137	2.01	0.172456489474
25908985	637267739	15603.0	113.946921557	0.406537759003	RFSUNEUAIZKAJO-NSHGFSBMSA-N	2.0	WZYRMLAWNVOIEX-MOJAZDJTSA-N	direct	637267739	12700.0	106.308034897	1.0	212.616069794	0.135512586334	2.01	0.172414172348
25908986	637267739	15603.0	113.946921557	0.406537759003	RFSUNEUAIZKAJO-NSHGFSBMSA-N	2.0	WZYRMLAWNVOIEX-MOJAZDJTSA-N	direct	637267739	11992.0	106.161150909	1.0	212.322301819	0.135512586334	2.01	0.17235458604
46820622	637266460	13526.0	20.9746941347	0.532716565327	RFSUNEUAIZKAJO-NSHGFSBMSA-N	1.0	GUBGYTABKSRVRQ-PICCSMPSSA-N	direct	637266460	15068.0	200.0	0.01	41.9493882695	0.266358282664	2.01	0.172102422149
46019420	637271605	10627.0	22.5421181033	0.494090876756	RFSUNEUAIZKAJO-NSHGFSBMSA-N	1.0	GUBGYTABKSRVRQ-PICCSMPSSA-N	direct	637271605	2192.0	200.0	0.01	45.0842362065	0.247045438378	2.01	0.171964741794
46019399	637271605	5905.0	29.1624115618	0.381636101801	RFSUNEUAIZKAJO-NSHGFSBMSA-N	1.0	CZMRCDWAGMRECN-UGDNZRGBSA-N	direct	637271605	2192.0	200.0	0.01	58.3248231235	0.1908180509	2.01	0.171932209567
46019381	637271605	13526.0	21.488116639	0.516676401992	RFSUNEUAIZKAJO-NSHGFSBMSA-N	1.0	GUBGYTABKSRVRQ-PICCSMPSSA-N	direct	637271605	2192.0	200.0	0.01	42.976233278	0.258338200996	2.01	0.171827735992
46019436	637271605	10627.0	22.5421181033	0.492481012538	RFSUNEUAIZKAJO-NSHGFSBMSA-N	1.0	GUBGYTABKSRVRQ-PICCSMPSSA-N	direct	637271605	2192.0	200.0	0.01	45.0842362065	0.246240506269	2.01	0.171824494931
44412911	637268437	2313.0	0.508638306166	0.285197952275	RFSUNEUAIZKAJO-NSHGFSBMSA-N	1.0	CZMRCDWAGMRECN-UGDNZRGBSA-N	direct	637268437	2313.0	0.193820026016	2.0	0.387640052032	0.142598976137	2.01	0.17164564326
46019396	637271605	10627.0	22.5421181033	0.490005274345	RFSUNEUAIZKAJO-NSHGFSBMSA-N	1.0	GUBGYTABKSRVRQ-PICCSMPSSA-N	direct	637271605	2192.0	200.0	0.01	45.0842362065	0.245002637173	2.01	0.17160814306
46042000	637264515	12074.0	108.233587153	0.396951135413	RFSUNEUAIZKAJO-NSHGFSBMSA-N	2.0	MUPFEKGTMRGPLJ-ZQSKZDJDSA-N	direct	637264515	7750.0	106.806875402	1.0	213.613750803	0.132317045138	2.01	0.171589331235
46042001	637264515	12074.0	108.233587153	0.396951135413	RFSUNEUAIZKAJO-NSHGFSBMSA-N	2.0	MUPFEKGTMRGPLJ-ZQSKZDJDSA-N	direct	637264515	10269.0	106.806875402	1.0	213.613750803	0.132317045138	2.01	0.171589331235
25947847	637269718	13526.0	21.351639989	0.516676401992	RFSUNEUAIZKAJO-NSHGFSBMSA-N	1.0	GUBGYTABKSRVRQ-PICCSMPSSA-N	direct	637269718	2192.0	200.0	0.01	42.703279978	0.258338200996	2.01	0.171554253042
25947981	637269718	5905.0	29.9507819773	0.367748379645	RFSUNEUAIZKAJO-NSHGFSBMSA-N	1.0	CZMRCDWAGMRECN-UGDNZRGBSA-N	direct	637269718	2192.0	200.0	0.01	59.9015639547	0.183874189823	2.01	0.171486033999
50124189	637271473	15798.0	0.36653154442	0.300316162084	RFSUNEUAIZKAJO-NSHGFSBMSA-N	1.0	GUBGYTABKSRVRQ-XLOQQCSPSA-N	direct	637271473	3094.0	0.420216403383	1.0	0.733063088841	0.150158081042	2.01	0.171459494317
25909209	637267739	15603.0	113.946921557	0.396951135413	RFSUNEUAIZKAJO-NSHGFSBMSA-N	2.0	WZYRMLAWNVOIEX-MOJAZDJTSA-N	direct	637267739	12493.0	106.469800302	1.0	212.939600604	0.132317045138	2.01	0.171453789709
25909210	637267739	15603.0	113.946921557	0.396951135413	RFSUNEUAIZKAJO-NSHGFSBMSA-N	2.0	WZYRMLAWNVOIEX-MOJAZDJTSA-N	direct	637267739	12700.0	106.308034897	1.0	212.616069794	0.132317045138	2.01	0.171388627785
25947896	637269718	10627.0	22.2276782933	0.494090876756	RFSUNEUAIZKAJO-NSHGFSBMSA-N	1.0	GUBGYTABKSRVRQ-PICCSMPSSA-N	direct	637269718	2192.0	200.0	0.01	44.4553565866	0.247045438378	2.01	0.171361895481
25909211	637267739	15603.0	113.946921557	0.396951135413	RFSUNEUAIZKAJO-NSHGFSBMSA-N	2.0	WZYRMLAWNVOIEX-MOJAZDJTSA-N	direct	637267739	11992.0	106.161150909	1.0	212.322301819	0.132317045138	2.01	0.171329395905
2001042	637270538	1456.0	23.1118205061	0.474246772987	RFSUNEUAIZKAJO-NSHGFSBMSA-N	1.0	GUBGYTABKSRVRQ-CUHNMECISA-N	direct	637270538	1892.0	87.2168113089	0.01	46.2236410122	0.237123386493	2.01	0.171276846449
25947916	637269718	10627.0	22.2276782933	0.492481012538	RFSUNEUAIZKAJO-NSHGFSBMSA-N	1.0	GUBGYTABKSRVRQ-PICCSMPSSA-N	direct	637269718	2192.0	200.0	0.01	44.4553565866	0.246240506269	2.01	0.171222140272
50625172	637264841	5639.0	20.0695604052	0.545037280598	RFSUNEUAIZKAJO-NSHGFSBMSA-N	1.0	HDTRYLNUVZCQOY-LIZSDCNHSA-N	direct	637264841	6711.0	200.0	0.01	40.1391208105	0.272518640299	2.01	0.171190649752
50625173	637264841	5639.0	20.0695604052	0.545037280598	RFSUNEUAIZKAJO-NSHGFSBMSA-N	1.0	HDTRYLNUVZCQOY-LIZSDCNHSA-N	direct	637264841	6716.0	200.0	0.01	40.1391208105	0.272518640299	2.01	0.171190649752
50625174	637264841	5639.0	20.0695604052	0.545037280598	RFSUNEUAIZKAJO-NSHGFSBMSA-N	1.0	HDTRYLNUVZCQOY-LIZSDCNHSA-N	direct	637264841	6718.0	200.0	0.01	40.1391208105	0.272518640299	2.01	0.171190649752
50625175	637264841	5639.0	20.0695604052	0.545037280598	RFSUNEUAIZKAJO-NSHGFSBMSA-N	1.0	HDTRYLNUVZCQOY-LIZSDCNHSA-N	direct	637264841	6727.0	200.0	0.01	40.1391208105	0.272518640299	2.01	0.171190649752
50625176	637264841	5639.0	20.0695604052	0.545037280598	RFSUNEUAIZKAJO-NSHGFSBMSA-N	1.0	HDTRYLNUVZCQOY-LIZSDCNHSA-N	direct	637264841	6734.0	200.0	0.01	40.1391208105	0.272518640299	2.01	0.171190649752
2000986	637270538	1456.0	23.1118205061	0.472449407151	RFSUNEUAIZKAJO-NSHGFSBMSA-N	1.0	GUBGYTABKSRVRQ-CUHNMECISA-N	direct	637270538	1892.0	87.2168113089	0.01	46.2236410122	0.236224703575	2.01	0.171114333143
25909248	637267739	15603.0	113.946921557	0.367748379645	RFSUNEUAIZKAJO-NSHGFSBMSA-N	2.0	WZYRMLAWNVOIEX-MOJAZDJTSA-N	direct	637267739	12571.0	116.129011186	1.0	227.893843113	0.122582793215	2.01	0.171088003371
25909249	637267739	15603.0	113.946921557	0.367748379645	RFSUNEUAIZKAJO-NSHGFSBMSA-N	2.0	WZYRMLAWNVOIEX-MOJAZDJTSA-N	direct	637267739	12708.0	116.129011186	1.0	227.893843113	0.122582793215	2.01	0.171088003371
25909245	637267739	15603.0	113.946921557	0.367748379645	RFSUNEUAIZKAJO-NSHGFSBMSA-N	2.0	WZYRMLAWNVOIEX-MOJAZDJTSA-N	direct	637267739	3492.0	116.928117993	1.0	227.893843113	0.122582793215	2.01	0.171088003371
25909246	637267739	15603.0	113.946921557	0.367748379645	RFSUNEUAIZKAJO-NSHGFSBMSA-N	2.0	WZYRMLAWNVOIEX-MOJAZDJTSA-N	direct	637267739	6316.0	116.928117993	1.0	227.893843113	0.122582793215	2.01	0.171088003371
46019357	637271605	13526.0	21.488116639	0.507019601094	RFSUNEUAIZKAJO-NSHGFSBMSA-N	1.0	GUBGYTABKSRVRQ-PICCSMPSSA-N	direct	637271605	2192.0	200.0	0.01	42.976233278	0.253509800547	2.01	0.171019171636
25947866	637269718	10627.0	22.2276782933	0.490005274345	RFSUNEUAIZKAJO-NSHGFSBMSA-N	1.0	GUBGYTABKSRVRQ-PICCSMPSSA-N	direct	637269718	2192.0	200.0	0.01	44.4553565866	0.245002637173	2.01	0.171006546853
51174612	640738171	3314.0	0.267606240177	0.406537759003	RFSUNEUAIZKAJO-NSHGFSBMSA-N	1.0	QIGJYVCQYDKYDW-LCOYTZNXSA-N	direct	640738171	3778.0	0.327902142064	1.0	0.535212480354	0.203268879502	2.01	0.170957557482
51174613	640738171	3314.0	0.267606240177	0.406537759003	RFSUNEUAIZKAJO-NSHGFSBMSA-N	1.0	QIGJYVCQYDKYDW-LCOYTZNXSA-N	direct	640738171	3967.0	0.327902142064	1.0	0.535212480354	0.203268879502	2.01	0.170957557482
51174614	640738171	3314.0	0.267606240177	0.406537759003	RFSUNEUAIZKAJO-NSHGFSBMSA-N	1.0	QIGJYVCQYDKYDW-LCOYTZNXSA-N	direct	640738171	5059.0	0.327902142064	1.0	0.535212480354	0.203268879502	2.01	0.170957557482
51174615	640738171	3314.0	0.267606240177	0.406537759003	RFSUNEUAIZKAJO-NSHGFSBMSA-N	1.0	QIGJYVCQYDKYDW-LCOYTZNXSA-N	direct	640738171	5269.0	0.327902142064	1.0	0.535212480354	0.203268879502	2.01	0.170957557482
51174616	640738171	3314.0	0.267606240177	0.406537759003	RFSUNEUAIZKAJO-NSHGFSBMSA-N	1.0	QIGJYVCQYDKYDW-LCOYTZNXSA-N	direct	640738171	5435.0	0.327902142064	1.0	0.535212480354	0.203268879502	2.01	0.170957557482
51174617	640738171	3314.0	0.267606240177	0.406537759003	RFSUNEUAIZKAJO-NSHGFSBMSA-N	1.0	QIGJYVCQYDKYDW-LCOYTZNXSA-N	direct	640738171	5708.0	0.327902142064	1.0	0.535212480354	0.203268879502	2.01	0.170957557482
51174618	640738171	3314.0	0.267606240177	0.406537759003	RFSUNEUAIZKAJO-NSHGFSBMSA-N	1.0	QIGJYVCQYDKYDW-LCOYTZNXSA-N	direct	640738171	5743.0	0.327902142064	1.0	0.535212480354	0.203268879502	2.01	0.170957557482
50625247	637264841	5639.0	20.0695604052	0.541568230016	RFSUNEUAIZKAJO-NSHGFSBMSA-N	1.0	HDTRYLNUVZCQOY-LIZSDCNHSA-N	direct	637264841	6711.0	200.0	0.01	40.1391208105	0.270784115008	2.01	0.170917598818
50625248	637264841	5639.0	20.0695604052	0.541568230016	RFSUNEUAIZKAJO-NSHGFSBMSA-N	1.0	HDTRYLNUVZCQOY-LIZSDCNHSA-N	direct	637264841	6716.0	200.0	0.01	40.1391208105	0.270784115008	2.01	0.170917598818
50625249	637264841	5639.0	20.0695604052	0.541568230016	RFSUNEUAIZKAJO-NSHGFSBMSA-N	1.0	HDTRYLNUVZCQOY-LIZSDCNHSA-N	direct	637264841	6718.0	200.0	0.01	40.1391208105	0.270784115008	2.01	0.170917598818
50625250	637264841	5639.0	20.0695604052	0.541568230016	RFSUNEUAIZKAJO-NSHGFSBMSA-N	1.0	HDTRYLNUVZCQOY-LIZSDCNHSA-N	direct	637264841	6727.0	200.0	0.01	40.1391208105	0.270784115008	2.01	0.170917598818
50625251	637264841	5639.0	20.0695604052	0.541568230016	RFSUNEUAIZKAJO-NSHGFSBMSA-N	1.0	HDTRYLNUVZCQOY-LIZSDCNHSA-N	direct	637264841	6734.0	200.0	0.01	40.1391208105	0.270784115008	2.01	0.170917598818
43961353	637266628	2531.0	38.0824944904	0.285197952275	RFSUNEUAIZKAJO-NSHGFSBMSA-N	1.0	GUBGYTABKSRVRQ-ASMJPISFSA-N	direct	637266628	3238.0	90.6655462488	0.01	76.1649889809	0.142598976137	2.01	0.170886191452
43961354	637266628	2531.0	38.0824944904	0.285197952275	RFSUNEUAIZKAJO-NSHGFSBMSA-N	1.0	GUBGYTABKSRVRQ-ASMJPISFSA-N	direct	637266628	4218.0	90.6655462488	0.01	76.1649889809	0.142598976137	2.01	0.170886191452
10861224	637269317	5766.0	0.0705810742857	0.300316162084	RFSUNEUAIZKAJO-NSHGFSBMSA-N	0.0		flat tautomer	637269317	4805.0	200.0	0.01	0.141162148571	0.300316162084	2.01	0.17085325441
25909086	637267739	15603.0	113.946921557	0.381636101801	RFSUNEUAIZKAJO-NSHGFSBMSA-N	2.0	WZYRMLAWNVOIEX-MOJAZDJTSA-N	direct	637267739	15710.0	109.102372909	1.0	218.204745817	0.127212033934	2.01	0.170815441893
25909087	637267739	15603.0	113.946921557	0.381636101801	RFSUNEUAIZKAJO-NSHGFSBMSA-N	2.0	WZYRMLAWNVOIEX-MOJAZDJTSA-N	direct	637267739	16528.0	109.102372909	1.0	218.204745817	0.127212033934	2.01	0.170815441893
50248438	637268562	5488.0	36.0920514784	0.300316162084	RFSUNEUAIZKAJO-NSHGFSBMSA-N	1.0	HDTRYLNUVZCQOY-LIZSDCNHSA-N	direct	637268562	6114.0	66.1325325121	0.01	72.1841029568	0.150158081042	2.01	0.170799498571
46820624	637266460	13526.0	20.9746941347	0.516676401992	RFSUNEUAIZKAJO-NSHGFSBMSA-N	1.0	GUBGYTABKSRVRQ-PICCSMPSSA-N	direct	637266460	15068.0	200.0	0.01	41.9493882695	0.258338200996	2.01	0.170792025391
25947817	637269718	13526.0	21.351639989	0.507019601094	RFSUNEUAIZKAJO-NSHGFSBMSA-N	1.0	GUBGYTABKSRVRQ-PICCSMPSSA-N	direct	637269718	2192.0	200.0	0.01	42.703279978	0.253509800547	2.01	0.170746975606
2001050	637270538	1456.0	23.1118205061	0.467924426062	RFSUNEUAIZKAJO-NSHGFSBMSA-N	1.0	GUBGYTABKSRVRQ-CUHNMECISA-N	direct	637270538	1892.0	87.2168113089	0.01	46.2236410122	0.233962213031	2.01	0.170703132644
50625277	637264841	5639.0	20.0695604052	0.538561852026	RFSUNEUAIZKAJO-NSHGFSBMSA-N	1.0	HDTRYLNUVZCQOY-LIZSDCNHSA-N	direct	637264841	6711.0	200.0	0.01	40.1391208105	0.269280926013	2.01	0.170679902056
50625278	637264841	5639.0	20.0695604052	0.538561852026	RFSUNEUAIZKAJO-NSHGFSBMSA-N	1.0	HDTRYLNUVZCQOY-LIZSDCNHSA-N	direct	637264841	6716.0	200.0	0.01	40.1391208105	0.269280926013	2.01	0.170679902056
50625279	637264841	5639.0	20.0695604052	0.538561852026	RFSUNEUAIZKAJO-NSHGFSBMSA-N	1.0	HDTRYLNUVZCQOY-LIZSDCNHSA-N	direct	637264841	6718.0	200.0	0.01	40.1391208105	0.269280926013	2.01	0.170679902056
50625280	637264841	5639.0	20.0695604052	0.538561852026	RFSUNEUAIZKAJO-NSHGFSBMSA-N	1.0	HDTRYLNUVZCQOY-LIZSDCNHSA-N	direct	637264841	6727.0	200.0	0.01	40.1391208105	0.269280926013	2.01	0.170679902056
50625281	637264841	5639.0	20.0695604052	0.538561852026	RFSUNEUAIZKAJO-NSHGFSBMSA-N	1.0	HDTRYLNUVZCQOY-LIZSDCNHSA-N	direct	637264841	6734.0	200.0	0.01	40.1391208105	0.269280926013	2.01	0.170679902056
47066418	637271303	10460.0	35.920818754	0.300316162084	RFSUNEUAIZKAJO-NSHGFSBMSA-N	1.0	GUBGYTABKSRVRQ-QRZGKKJRSA-N	direct	637271303	13745.0	92.4156687756	0.01	71.8416375079	0.150158081042	2.01	0.17059655471
25908989	637267739	15603.0	113.946921557	0.406537759003	RFSUNEUAIZKAJO-NSHGFSBMSA-N	2.0	WZYRMLAWNVOIEX-MOJAZDJTSA-N	direct	637267739	12562.0	101.879426069	1.0	203.758852138	0.135512586334	2.01	0.170589800607
45984252	637268033	13526.0	19.7544873322	0.545037280598	RFSUNEUAIZKAJO-NSHGFSBMSA-N	1.0	GUBGYTABKSRVRQ-PICCSMPSSA-N	direct	637268033	6123.0	79.2291479884	0.01	39.5089746644	0.272518640299	2.01	0.170514774933
45984253	637268033	13526.0	19.7544873322	0.545037280598	RFSUNEUAIZKAJO-NSHGFSBMSA-N	1.0	GUBGYTABKSRVRQ-PICCSMPSSA-N	direct	637268033	13330.0	79.2291479884	0.01	39.5089746644	0.272518640299	2.01	0.170514774933
46019487	637271605	5905.0	29.1624115618	0.367748379645	RFSUNEUAIZKAJO-NSHGFSBMSA-N	1.0	CZMRCDWAGMRECN-UGDNZRGBSA-N	direct	637271605	2192.0	200.0	0.01	58.3248231235	0.183874189823	2.01	0.170346248517
45984292	637268033	13526.0	19.7544873322	0.541568230016	RFSUNEUAIZKAJO-NSHGFSBMSA-N	1.0	GUBGYTABKSRVRQ-PICCSMPSSA-N	direct	637268033	6123.0	79.2291479884	0.01	39.5089746644	0.270784115008	2.01	0.170242802027
45984293	637268033	13526.0	19.7544873322	0.541568230016	RFSUNEUAIZKAJO-NSHGFSBMSA-N	1.0	GUBGYTABKSRVRQ-PICCSMPSSA-N	direct	637268033	13330.0	79.2291479884	0.01	39.5089746644	0.270784115008	2.01	0.170242802027
50625157	637264841	5639.0	20.0695604052	0.532716565327	RFSUNEUAIZKAJO-NSHGFSBMSA-N	1.0	HDTRYLNUVZCQOY-LIZSDCNHSA-N	direct	637264841	6711.0	200.0	0.01	40.1391208105	0.266358282664	2.01	0.170214886081
50625158	637264841	5639.0	20.0695604052	0.532716565327	RFSUNEUAIZKAJO-NSHGFSBMSA-N	1.0	HDTRYLNUVZCQOY-LIZSDCNHSA-N	direct	637264841	6716.0	200.0	0.01	40.1391208105	0.266358282664	2.01	0.170214886081
50625159	637264841	5639.0	20.0695604052	0.532716565327	RFSUNEUAIZKAJO-NSHGFSBMSA-N	1.0	HDTRYLNUVZCQOY-LIZSDCNHSA-N	direct	637264841	6718.0	200.0	0.01	40.1391208105	0.266358282664	2.01	0.170214886081
50625160	637264841	5639.0	20.0695604052	0.532716565327	RFSUNEUAIZKAJO-NSHGFSBMSA-N	1.0	HDTRYLNUVZCQOY-LIZSDCNHSA-N	direct	637264841	6727.0	200.0	0.01	40.1391208105	0.266358282664	2.01	0.170214886081
50625161	637264841	5639.0	20.0695604052	0.532716565327	RFSUNEUAIZKAJO-NSHGFSBMSA-N	1.0	HDTRYLNUVZCQOY-LIZSDCNHSA-N	direct	637264841	6734.0	200.0	0.01	40.1391208105	0.266358282664	2.01	0.170214886081
46019444	637271605	10627.0	22.5421181033	0.474246772987	RFSUNEUAIZKAJO-NSHGFSBMSA-N	1.0	GUBGYTABKSRVRQ-PICCSMPSSA-N	direct	637271605	2192.0	200.0	0.01	45.0842362065	0.237123386493	2.01	0.170211460947
46019388	637271605	10627.0	22.5421181033	0.472449407151	RFSUNEUAIZKAJO-NSHGFSBMSA-N	1.0	GUBGYTABKSRVRQ-PICCSMPSSA-N	direct	637271605	2192.0	200.0	0.01	45.0842362065	0.236224703575	2.01	0.170049958516
45984308	637268033	13526.0	19.7544873322	0.538561852026	RFSUNEUAIZKAJO-NSHGFSBMSA-N	1.0	GUBGYTABKSRVRQ-PICCSMPSSA-N	direct	637268033	6123.0	79.2291479884	0.01	39.5089746644	0.269280926013	2.01	0.170006043711
45984309	637268033	13526.0	19.7544873322	0.538561852026	RFSUNEUAIZKAJO-NSHGFSBMSA-N	1.0	GUBGYTABKSRVRQ-PICCSMPSSA-N	direct	637268033	13330.0	79.2291479884	0.01	39.5089746644	0.269280926013	2.01	0.170006043711
46820621	637266460	13526.0	20.9746941347	0.507019601094	RFSUNEUAIZKAJO-NSHGFSBMSA-N	1.0	GUBGYTABKSRVRQ-PICCSMPSSA-N	direct	637266460	15068.0	200.0	0.01	41.9493882695	0.253509800547	2.01	0.169988334745
51174822	640738171	3314.0	0.267606240177	0.396951135413	RFSUNEUAIZKAJO-NSHGFSBMSA-N	1.0	QIGJYVCQYDKYDW-LCOYTZNXSA-N	direct	640738171	3778.0	0.327902142064	1.0	0.535212480354	0.198475567706	2.01	0.169940677076
51174823	640738171	3314.0	0.267606240177	0.396951135413	RFSUNEUAIZKAJO-NSHGFSBMSA-N	1.0	QIGJYVCQYDKYDW-LCOYTZNXSA-N	direct	640738171	3967.0	0.327902142064	1.0	0.535212480354	0.198475567706	2.01	0.169940677076
51174824	640738171	3314.0	0.267606240177	0.396951135413	RFSUNEUAIZKAJO-NSHGFSBMSA-N	1.0	QIGJYVCQYDKYDW-LCOYTZNXSA-N	direct	640738171	5059.0	0.327902142064	1.0	0.535212480354	0.198475567706	2.01	0.169940677076
51174825	640738171	3314.0	0.267606240177	0.396951135413	RFSUNEUAIZKAJO-NSHGFSBMSA-N	1.0	QIGJYVCQYDKYDW-LCOYTZNXSA-N	direct	640738171	5269.0	0.327902142064	1.0	0.535212480354	0.198475567706	2.01	0.169940677076
51174826	640738171	3314.0	0.267606240177	0.396951135413	RFSUNEUAIZKAJO-NSHGFSBMSA-N	1.0	QIGJYVCQYDKYDW-LCOYTZNXSA-N	direct	640738171	5435.0	0.327902142064	1.0	0.535212480354	0.198475567706	2.01	0.169940677076
51174827	640738171	3314.0	0.267606240177	0.396951135413	RFSUNEUAIZKAJO-NSHGFSBMSA-N	1.0	QIGJYVCQYDKYDW-LCOYTZNXSA-N	direct	640738171	5708.0	0.327902142064	1.0	0.535212480354	0.198475567706	2.01	0.169940677076
51174828	640738171	3314.0	0.267606240177	0.396951135413	RFSUNEUAIZKAJO-NSHGFSBMSA-N	1.0	QIGJYVCQYDKYDW-LCOYTZNXSA-N	direct	640738171	5743.0	0.327902142064	1.0	0.535212480354	0.198475567706	2.01	0.169940677076
46019421	637271605	13526.0	21.488116639	0.494090876756	RFSUNEUAIZKAJO-NSHGFSBMSA-N	1.0	GUBGYTABKSRVRQ-PICCSMPSSA-N	direct	637271605	2192.0	200.0	0.01	42.976233278	0.247045438378	2.01	0.169918364762
46041952	637264515	12074.0	108.233587153	0.381636101801	RFSUNEUAIZKAJO-NSHGFSBMSA-N	2.0	MUPFEKGTMRGPLJ-ZQSKZDJDSA-N	direct	637264515	7750.0	106.806875402	1.0	213.613750803	0.127212033934	2.01	0.169909781833
46041953	637264515	12074.0	108.233587153	0.381636101801	RFSUNEUAIZKAJO-NSHGFSBMSA-N	2.0	MUPFEKGTMRGPLJ-ZQSKZDJDSA-N	direct	637264515	10269.0	106.806875402	1.0	213.613750803	0.127212033934	2.01	0.169909781833
46019437	637271605	13526.0	21.488116639	0.492481012538	RFSUNEUAIZKAJO-NSHGFSBMSA-N	1.0	GUBGYTABKSRVRQ-PICCSMPSSA-N	direct	637271605	2192.0	200.0	0.01	42.976233278	0.246240506269	2.01	0.169779786834
25909089	637267739	15603.0	113.946921557	0.381636101801	RFSUNEUAIZKAJO-NSHGFSBMSA-N	2.0	WZYRMLAWNVOIEX-MOJAZDJTSA-N	direct	637267739	12493.0	106.469800302	1.0	212.939600604	0.127212033934	2.01	0.169775567013
25909090	637267739	15603.0	113.946921557	0.381636101801	RFSUNEUAIZKAJO-NSHGFSBMSA-N	2.0	WZYRMLAWNVOIEX-MOJAZDJTSA-N	direct	637267739	12700.0	106.308034897	1.0	212.616069794	0.127212033934	2.01	0.169711042907
25909091	637267739	15603.0	113.946921557	0.381636101801	RFSUNEUAIZKAJO-NSHGFSBMSA-N	2.0	WZYRMLAWNVOIEX-MOJAZDJTSA-N	direct	637267739	11992.0	106.161150909	1.0	212.322301819	0.127212033934	2.01	0.169652390799
25947897	637269718	13526.0	21.351639989	0.494090876756	RFSUNEUAIZKAJO-NSHGFSBMSA-N	1.0	GUBGYTABKSRVRQ-PICCSMPSSA-N	direct	637269718	2192.0	200.0	0.01	42.703279978	0.247045438378	2.01	0.169647920788
46019452	637271605	10627.0	22.5421181033	0.467924426062	RFSUNEUAIZKAJO-NSHGFSBMSA-N	1.0	GUBGYTABKSRVRQ-PICCSMPSSA-N	direct	637271605	2192.0	200.0	0.01	45.0842362065	0.233962213031	2.01	0.169641315788
25947926	637269718	10627.0	22.2276782933	0.474246772987	RFSUNEUAIZKAJO-NSHGFSBMSA-N	1.0	GUBGYTABKSRVRQ-PICCSMPSSA-N	direct	637269718	2192.0	200.0	0.01	44.4553565866	0.237123386493	2.01	0.169614761004
25909214	637267739	15603.0	113.946921557	0.396951135413	RFSUNEUAIZKAJO-NSHGFSBMSA-N	2.0	WZYRMLAWNVOIEX-MOJAZDJTSA-N	direct	637267739	12562.0	101.879426069	1.0	203.758852138	0.132317045138	2.01	0.169575107673
46019397	637271605	13526.0	21.488116639	0.490005274345	RFSUNEUAIZKAJO-NSHGFSBMSA-N	1.0	GUBGYTABKSRVRQ-PICCSMPSSA-N	direct	637271605	2192.0	200.0	0.01	42.976233278	0.245002637173	2.01	0.169566009546
45984244	637268033	13526.0	19.7544873322	0.532716565327	RFSUNEUAIZKAJO-NSHGFSBMSA-N	1.0	GUBGYTABKSRVRQ-PICCSMPSSA-N	direct	637268033	6123.0	79.2291479884	0.01	39.5089746644	0.266358282664	2.01	0.169542863657
45984245	637268033	13526.0	19.7544873322	0.532716565327	RFSUNEUAIZKAJO-NSHGFSBMSA-N	1.0	GUBGYTABKSRVRQ-PICCSMPSSA-N	direct	637268033	13330.0	79.2291479884	0.01	39.5089746644	0.266358282664	2.01	0.169542863657
25947917	637269718	13526.0	21.351639989	0.492481012538	RFSUNEUAIZKAJO-NSHGFSBMSA-N	1.0	GUBGYTABKSRVRQ-PICCSMPSSA-N	direct	637269718	2192.0	200.0	0.01	42.703279978	0.246240506269	2.01	0.169509563422
25947856	637269718	10627.0	22.2276782933	0.472449407151	RFSUNEUAIZKAJO-NSHGFSBMSA-N	1.0	GUBGYTABKSRVRQ-PICCSMPSSA-N	direct	637269718	2192.0	200.0	0.01	44.4553565866	0.236224703575	2.01	0.169453824741
45927692	637266462	10627.0	19.2660007135	0.545037280598	RFSUNEUAIZKAJO-NSHGFSBMSA-N	1.0	GUBGYTABKSRVRQ-PICCSMPSSA-N	direct	637266462	6123.0	83.3233063904	0.01	38.5320014269	0.272518640299	2.01	0.16945073943
45927693	637266462	10627.0	19.2660007135	0.545037280598	RFSUNEUAIZKAJO-NSHGFSBMSA-N	1.0	GUBGYTABKSRVRQ-PICCSMPSSA-N	direct	637266462	13330.0	83.3233063904	0.01	38.5320014269	0.272518640299	2.01	0.16945073943
25947867	637269718	13526.0	21.351639989	0.490005274345	RFSUNEUAIZKAJO-NSHGFSBMSA-N	1.0	GUBGYTABKSRVRQ-PICCSMPSSA-N	direct	637269718	2192.0	200.0	0.01	42.703279978	0.245002637173	2.01	0.169296126384
50124190	637271473	15798.0	0.36653154442	0.285197952275	RFSUNEUAIZKAJO-NSHGFSBMSA-N	1.0	GUBGYTABKSRVRQ-XLOQQCSPSA-N	direct	637271473	3094.0	0.420216403383	1.0	0.733063088841	0.142598976137	2.01	0.169259659539
25909251	637267739	15603.0	113.946921557	0.367748379645	RFSUNEUAIZKAJO-NSHGFSBMSA-N	2.0	WZYRMLAWNVOIEX-MOJAZDJTSA-N	direct	637267739	15710.0	109.102372909	1.0	218.204745817	0.122582793215	2.01	0.169239782287
25909252	637267739	15603.0	113.946921557	0.367748379645	RFSUNEUAIZKAJO-NSHGFSBMSA-N	2.0	WZYRMLAWNVOIEX-MOJAZDJTSA-N	direct	637267739	16528.0	109.102372909	1.0	218.204745817	0.122582793215	2.01	0.169239782287
45927752	637266462	10627.0	19.2660007135	0.541568230016	RFSUNEUAIZKAJO-NSHGFSBMSA-N	1.0	GUBGYTABKSRVRQ-PICCSMPSSA-N	direct	637266462	6123.0	83.3233063904	0.01	38.5320014269	0.270784115008	2.01	0.169180463672
45927753	637266462	10627.0	19.2660007135	0.541568230016	RFSUNEUAIZKAJO-NSHGFSBMSA-N	1.0	GUBGYTABKSRVRQ-PICCSMPSSA-N	direct	637266462	13330.0	83.3233063904	0.01	38.5320014269	0.270784115008	2.01	0.169180463672
25947936	637269718	10627.0	22.2276782933	0.467924426062	RFSUNEUAIZKAJO-NSHGFSBMSA-N	1.0	GUBGYTABKSRVRQ-PICCSMPSSA-N	direct	637269718	2192.0	200.0	0.01	44.4553565866	0.233962213031	2.01	0.169046614567
45927776	637266462	10627.0	19.2660007135	0.538561852026	RFSUNEUAIZKAJO-NSHGFSBMSA-N	1.0	GUBGYTABKSRVRQ-PICCSMPSSA-N	direct	637266462	6123.0	83.3233063904	0.01	38.5320014269	0.269280926013	2.01	0.16894518276
45927777	637266462	10627.0	19.2660007135	0.538561852026	RFSUNEUAIZKAJO-NSHGFSBMSA-N	1.0	GUBGYTABKSRVRQ-PICCSMPSSA-N	direct	637266462	13330.0	83.3233063904	0.01	38.5320014269	0.269280926013	2.01	0.16894518276
50625187	637264841	5639.0	20.0695604052	0.516676401992	RFSUNEUAIZKAJO-NSHGFSBMSA-N	1.0	HDTRYLNUVZCQOY-LIZSDCNHSA-N	direct	637264841	6711.0	200.0	0.01	40.1391208105	0.258338200996	2.01	0.16891886112
50625188	637264841	5639.0	20.0695604052	0.516676401992	RFSUNEUAIZKAJO-NSHGFSBMSA-N	1.0	HDTRYLNUVZCQOY-LIZSDCNHSA-N	direct	637264841	6716.0	200.0	0.01	40.1391208105	0.258338200996	2.01	0.16891886112
50625189	637264841	5639.0	20.0695604052	0.516676401992	RFSUNEUAIZKAJO-NSHGFSBMSA-N	1.0	HDTRYLNUVZCQOY-LIZSDCNHSA-N	direct	637264841	6718.0	200.0	0.01	40.1391208105	0.258338200996	2.01	0.16891886112
50625190	637264841	5639.0	20.0695604052	0.516676401992	RFSUNEUAIZKAJO-NSHGFSBMSA-N	1.0	HDTRYLNUVZCQOY-LIZSDCNHSA-N	direct	637264841	6727.0	200.0	0.01	40.1391208105	0.258338200996	2.01	0.16891886112
50625191	637264841	5639.0	20.0695604052	0.516676401992	RFSUNEUAIZKAJO-NSHGFSBMSA-N	1.0	HDTRYLNUVZCQOY-LIZSDCNHSA-N	direct	637264841	6734.0	200.0	0.01	40.1391208105	0.258338200996	2.01	0.16891886112
46820629	637266460	13526.0	20.9746941347	0.494090876756	RFSUNEUAIZKAJO-NSHGFSBMSA-N	1.0	GUBGYTABKSRVRQ-PICCSMPSSA-N	direct	637266460	15068.0	200.0	0.01	41.9493882695	0.247045438378	2.01	0.168894163106
2001058	637270538	1456.0	23.1118205061	0.448125296504	RFSUNEUAIZKAJO-NSHGFSBMSA-N	1.0	GUBGYTABKSRVRQ-CUHNMECISA-N	direct	637270538	1892.0	87.2168113089	0.01	46.2236410122	0.224062648252	2.01	0.168868026168
46820631	637266460	13526.0	20.9746941347	0.492481012538	RFSUNEUAIZKAJO-NSHGFSBMSA-N	1.0	GUBGYTABKSRVRQ-PICCSMPSSA-N	direct	637266460	15068.0	200.0	0.01	41.9493882695	0.246240506269	2.01	0.168756420472
42163162	637270522	2663.0	25.3990271043	0.406537759003	RFSUNEUAIZKAJO-NSHGFSBMSA-N	1.0	JUTQRXXDIORLET-ONEGZZNKSA-N	direct	637270522	1445.0	37.6363880201	0.01	50.7980542086	0.203268879502	2.01	0.168740182942
42163164	637270522	2663.0	25.3990271043	0.406537759003	RFSUNEUAIZKAJO-NSHGFSBMSA-N	1.0	JUTQRXXDIORLET-ONEGZZNKSA-N	direct	637270522	3815.0	37.6363880201	0.01	50.7980542086	0.203268879502	2.01	0.168740182942
42163165	637270522	3815.0	25.3990271043	0.406537759003	RFSUNEUAIZKAJO-NSHGFSBMSA-N	1.0	JUTQRXXDIORLET-ONEGZZNKSA-N	direct	637270522	1445.0	37.6363880201	0.01	50.7980542086	0.203268879502	2.01	0.168740182942
42163166	637270522	3815.0	25.3990271043	0.406537759003	RFSUNEUAIZKAJO-NSHGFSBMSA-N	1.0	JUTQRXXDIORLET-ONEGZZNKSA-N	direct	637270522	2663.0	37.6363880201	0.01	50.7980542086	0.203268879502	2.01	0.168740182942
10861225	637269317	5766.0	0.0705810742857	0.285197952275	RFSUNEUAIZKAJO-NSHGFSBMSA-N	0.0		flat tautomer	637269317	4805.0	200.0	0.01	0.141162148571	0.285197952275	2.01	0.168661197723
50248482	637268562	5488.0	36.0920514784	0.285197952275	RFSUNEUAIZKAJO-NSHGFSBMSA-N	1.0	HDTRYLNUVZCQOY-LIZSDCNHSA-N	direct	637268562	6114.0	66.1325325121	0.01	72.1841029568	0.142598976137	2.01	0.168608131575
46820626	637266460	13526.0	20.9746941347	0.490005274345	RFSUNEUAIZKAJO-NSHGFSBMSA-N	1.0	GUBGYTABKSRVRQ-PICCSMPSSA-N	direct	637266460	15068.0	200.0	0.01	41.9493882695	0.245002637173	2.01	0.16854393175
45927680	637266462	10627.0	19.2660007135	0.532716565327	RFSUNEUAIZKAJO-NSHGFSBMSA-N	1.0	GUBGYTABKSRVRQ-PICCSMPSSA-N	direct	637266462	6123.0	83.3233063904	0.01	38.5320014269	0.266358282664	2.01	0.168484893014
45927681	637266462	10627.0	19.2660007135	0.532716565327	RFSUNEUAIZKAJO-NSHGFSBMSA-N	1.0	GUBGYTABKSRVRQ-PICCSMPSSA-N	direct	637266462	13330.0	83.3233063904	0.01	38.5320014269	0.266358282664	2.01	0.168484893014
47066419	637271303	10460.0	35.920818754	0.285197952275	RFSUNEUAIZKAJO-NSHGFSBMSA-N	1.0	GUBGYTABKSRVRQ-QRZGKKJRSA-N	direct	637271303	13745.0	92.4156687756	0.01	71.8416375079	0.142598976137	2.01	0.168407791495
46042018	637264515	12074.0	108.233587153	0.367748379645	RFSUNEUAIZKAJO-NSHGFSBMSA-N	2.0	MUPFEKGTMRGPLJ-ZQSKZDJDSA-N	direct	637264515	7750.0	106.806875402	1.0	213.613750803	0.122582793215	2.01	0.168342476343
46042019	637264515	12074.0	108.233587153	0.367748379645	RFSUNEUAIZKAJO-NSHGFSBMSA-N	2.0	MUPFEKGTMRGPLJ-ZQSKZDJDSA-N	direct	637264515	10269.0	106.806875402	1.0	213.613750803	0.122582793215	2.01	0.168342476343
51174710	640738171	3314.0	0.267606240177	0.381636101801	RFSUNEUAIZKAJO-NSHGFSBMSA-N	1.0	QIGJYVCQYDKYDW-LCOYTZNXSA-N	direct	640738171	3778.0	0.327902142064	1.0	0.535212480354	0.1908180509	2.01	0.168277265018
51174711	640738171	3314.0	0.267606240177	0.381636101801	RFSUNEUAIZKAJO-NSHGFSBMSA-N	1.0	QIGJYVCQYDKYDW-LCOYTZNXSA-N	direct	640738171	3967.0	0.327902142064	1.0	0.535212480354	0.1908180509	2.01	0.168277265018
51174712	640738171	3314.0	0.267606240177	0.381636101801	RFSUNEUAIZKAJO-NSHGFSBMSA-N	1.0	QIGJYVCQYDKYDW-LCOYTZNXSA-N	direct	640738171	5059.0	0.327902142064	1.0	0.535212480354	0.1908180509	2.01	0.168277265018
51174713	640738171	3314.0	0.267606240177	0.381636101801	RFSUNEUAIZKAJO-NSHGFSBMSA-N	1.0	QIGJYVCQYDKYDW-LCOYTZNXSA-N	direct	640738171	5269.0	0.327902142064	1.0	0.535212480354	0.1908180509	2.01	0.168277265018
51174714	640738171	3314.0	0.267606240177	0.381636101801	RFSUNEUAIZKAJO-NSHGFSBMSA-N	1.0	QIGJYVCQYDKYDW-LCOYTZNXSA-N	direct	640738171	5435.0	0.327902142064	1.0	0.535212480354	0.1908180509	2.01	0.168277265018
51174715	640738171	3314.0	0.267606240177	0.381636101801	RFSUNEUAIZKAJO-NSHGFSBMSA-N	1.0	QIGJYVCQYDKYDW-LCOYTZNXSA-N	direct	640738171	5708.0	0.327902142064	1.0	0.535212480354	0.1908180509	2.01	0.168277265018
51174716	640738171	3314.0	0.267606240177	0.381636101801	RFSUNEUAIZKAJO-NSHGFSBMSA-N	1.0	QIGJYVCQYDKYDW-LCOYTZNXSA-N	direct	640738171	5743.0	0.327902142064	1.0	0.535212480354	0.1908180509	2.01	0.168277265018
45984260	637268033	13526.0	19.7544873322	0.516676401992	RFSUNEUAIZKAJO-NSHGFSBMSA-N	1.0	GUBGYTABKSRVRQ-PICCSMPSSA-N	direct	637268033	6123.0	79.2291479884	0.01	39.5089746644	0.258338200996	2.01	0.16825195551
45984261	637268033	13526.0	19.7544873322	0.516676401992	RFSUNEUAIZKAJO-NSHGFSBMSA-N	1.0	GUBGYTABKSRVRQ-PICCSMPSSA-N	direct	637268033	13330.0	79.2291479884	0.01	39.5089746644	0.258338200996	2.01	0.16825195551
25909254	637267739	15603.0	113.946921557	0.367748379645	RFSUNEUAIZKAJO-NSHGFSBMSA-N	2.0	WZYRMLAWNVOIEX-MOJAZDJTSA-N	direct	637267739	12493.0	106.469800302	1.0	212.939600604	0.122582793215	2.01	0.168209499566
46019445	637271605	13526.0	21.488116639	0.474246772987	RFSUNEUAIZKAJO-NSHGFSBMSA-N	1.0	GUBGYTABKSRVRQ-PICCSMPSSA-N	direct	637271605	2192.0	200.0	0.01	42.976233278	0.237123386493	2.01	0.168185947923
25909255	637267739	15603.0	113.946921557	0.367748379645	RFSUNEUAIZKAJO-NSHGFSBMSA-N	2.0	WZYRMLAWNVOIEX-MOJAZDJTSA-N	direct	637267739	12700.0	106.308034897	1.0	212.616069794	0.122582793215	2.01	0.168145570652
50625142	637264841	5639.0	20.0695604052	0.507019601094	RFSUNEUAIZKAJO-NSHGFSBMSA-N	1.0	HDTRYLNUVZCQOY-LIZSDCNHSA-N	direct	637264841	6711.0	200.0	0.01	40.1391208105	0.253509800547	2.01	0.168123984965
50625143	637264841	5639.0	20.0695604052	0.507019601094	RFSUNEUAIZKAJO-NSHGFSBMSA-N	1.0	HDTRYLNUVZCQOY-LIZSDCNHSA-N	direct	637264841	6716.0	200.0	0.01	40.1391208105	0.253509800547	2.01	0.168123984965
50625144	637264841	5639.0	20.0695604052	0.507019601094	RFSUNEUAIZKAJO-NSHGFSBMSA-N	1.0	HDTRYLNUVZCQOY-LIZSDCNHSA-N	direct	637264841	6718.0	200.0	0.01	40.1391208105	0.253509800547	2.01	0.168123984965
50625145	637264841	5639.0	20.0695604052	0.507019601094	RFSUNEUAIZKAJO-NSHGFSBMSA-N	1.0	HDTRYLNUVZCQOY-LIZSDCNHSA-N	direct	637264841	6727.0	200.0	0.01	40.1391208105	0.253509800547	2.01	0.168123984965
50625146	637264841	5639.0	20.0695604052	0.507019601094	RFSUNEUAIZKAJO-NSHGFSBMSA-N	1.0	HDTRYLNUVZCQOY-LIZSDCNHSA-N	direct	637264841	6734.0	200.0	0.01	40.1391208105	0.253509800547	2.01	0.168123984965
25909256	637267739	15603.0	113.946921557	0.367748379645	RFSUNEUAIZKAJO-NSHGFSBMSA-N	2.0	WZYRMLAWNVOIEX-MOJAZDJTSA-N	direct	637267739	11992.0	106.161150909	1.0	212.322301819	0.122582793215	2.01	0.168087459572
46019389	637271605	13526.0	21.488116639	0.472449407151	RFSUNEUAIZKAJO-NSHGFSBMSA-N	1.0	GUBGYTABKSRVRQ-PICCSMPSSA-N	direct	637271605	2192.0	200.0	0.01	42.976233278	0.236224703575	2.01	0.168026367367
25947927	637269718	13526.0	21.351639989	0.474246772987	RFSUNEUAIZKAJO-NSHGFSBMSA-N	1.0	GUBGYTABKSRVRQ-PICCSMPSSA-N	direct	637269718	2192.0	200.0	0.01	42.703279978	0.237123386493	2.01	0.167918261283
25909094	637267739	15603.0	113.946921557	0.381636101801	RFSUNEUAIZKAJO-NSHGFSBMSA-N	2.0	WZYRMLAWNVOIEX-MOJAZDJTSA-N	direct	637267739	12562.0	101.879426069	1.0	203.758852138	0.127212033934	2.01	0.167915273878
46019460	637271605	10627.0	22.5421181033	0.448125296504	RFSUNEUAIZKAJO-NSHGFSBMSA-N	1.0	GUBGYTABKSRVRQ-PICCSMPSSA-N	direct	637271605	2192.0	200.0	0.01	45.0842362065	0.224062648252	2.01	0.167817624141
25947857	637269718	13526.0	21.351639989	0.472449407151	RFSUNEUAIZKAJO-NSHGFSBMSA-N	1.0	GUBGYTABKSRVRQ-PICCSMPSSA-N	direct	637269718	2192.0	200.0	0.01	42.703279978	0.236224703575	2.01	0.167758934717
42163252	637270522	2663.0	25.3990271043	0.396951135413	RFSUNEUAIZKAJO-NSHGFSBMSA-N	1.0	JUTQRXXDIORLET-ONEGZZNKSA-N	direct	637270522	1445.0	37.6363880201	0.01	50.7980542086	0.198475567706	2.01	0.167736491803
42163254	637270522	2663.0	25.3990271043	0.396951135413	RFSUNEUAIZKAJO-NSHGFSBMSA-N	1.0	JUTQRXXDIORLET-ONEGZZNKSA-N	direct	637270522	3815.0	37.6363880201	0.01	50.7980542086	0.198475567706	2.01	0.167736491803
42163255	637270522	3815.0	25.3990271043	0.396951135413	RFSUNEUAIZKAJO-NSHGFSBMSA-N	1.0	JUTQRXXDIORLET-ONEGZZNKSA-N	direct	637270522	1445.0	37.6363880201	0.01	50.7980542086	0.198475567706	2.01	0.167736491803
42163256	637270522	3815.0	25.3990271043	0.396951135413	RFSUNEUAIZKAJO-NSHGFSBMSA-N	1.0	JUTQRXXDIORLET-ONEGZZNKSA-N	direct	637270522	2663.0	37.6363880201	0.01	50.7980542086	0.198475567706	2.01	0.167736491803
46019453	637271605	13526.0	21.488116639	0.467924426062	RFSUNEUAIZKAJO-NSHGFSBMSA-N	1.0	GUBGYTABKSRVRQ-PICCSMPSSA-N	direct	637271605	2192.0	200.0	0.01	42.976233278	0.233962213031	2.01	0.167622587479
45984236	637268033	13526.0	19.7544873322	0.507019601094	RFSUNEUAIZKAJO-NSHGFSBMSA-N	1.0	GUBGYTABKSRVRQ-PICCSMPSSA-N	direct	637268033	6123.0	79.2291479884	0.01	39.5089746644	0.253509800547	2.01	0.167460217592
45984237	637268033	13526.0	19.7544873322	0.507019601094	RFSUNEUAIZKAJO-NSHGFSBMSA-N	1.0	GUBGYTABKSRVRQ-PICCSMPSSA-N	direct	637268033	13330.0	79.2291479884	0.01	39.5089746644	0.253509800547	2.01	0.167460217592
25461130	637271939	12995.0	30.9281179927	0.323596813406	RFSUNEUAIZKAJO-NSHGFSBMSA-N	1.0	DLRVVLDZNNYCBX-ZZFZYMBESA-N	direct	637271939	882.0	164.886056648	0.01	61.8562359854	0.161798406703	2.01	0.16742814112
25461131	637271939	12995.0	30.9281179927	0.323596813406	RFSUNEUAIZKAJO-NSHGFSBMSA-N	1.0	DLRVVLDZNNYCBX-ZZFZYMBESA-N	direct	637271939	9298.0	164.886056648	0.01	61.8562359854	0.161798406703	2.01	0.16742814112
25947937	637269718	13526.0	21.351639989	0.467924426062	RFSUNEUAIZKAJO-NSHGFSBMSA-N	1.0	GUBGYTABKSRVRQ-PICCSMPSSA-N	direct	637269718	2192.0	200.0	0.01	42.703279978	0.233962213031	2.01	0.16735579749
25947946	637269718	10627.0	22.2276782933	0.448125296504	RFSUNEUAIZKAJO-NSHGFSBMSA-N	1.0	GUBGYTABKSRVRQ-PICCSMPSSA-N	direct	637269718	2192.0	200.0	0.01	44.4553565866	0.224062648252	2.01	0.167229316125
45927704	637266462	10627.0	19.2660007135	0.516676401992	RFSUNEUAIZKAJO-NSHGFSBMSA-N	1.0	GUBGYTABKSRVRQ-PICCSMPSSA-N	direct	637266462	6123.0	83.3233063904	0.01	38.5320014269	0.258338200996	2.01	0.16720204031
45927705	637266462	10627.0	19.2660007135	0.516676401992	RFSUNEUAIZKAJO-NSHGFSBMSA-N	1.0	GUBGYTABKSRVRQ-PICCSMPSSA-N	direct	637266462	13330.0	83.3233063904	0.01	38.5320014269	0.258338200996	2.01	0.16720204031
46820632	637266460	13526.0	20.9746941347	0.474246772987	RFSUNEUAIZKAJO-NSHGFSBMSA-N	1.0	GUBGYTABKSRVRQ-PICCSMPSSA-N	direct	637266460	15068.0	200.0	0.01	41.9493882695	0.237123386493	2.01	0.1671721886
50625262	637264841	5639.0	20.0695604052	0.494090876756	RFSUNEUAIZKAJO-NSHGFSBMSA-N	1.0	HDTRYLNUVZCQOY-LIZSDCNHSA-N	direct	637264841	6711.0	200.0	0.01	40.1391208105	0.247045438378	2.01	0.167041813671
50625263	637264841	5639.0	20.0695604052	0.494090876756	RFSUNEUAIZKAJO-NSHGFSBMSA-N	1.0	HDTRYLNUVZCQOY-LIZSDCNHSA-N	direct	637264841	6716.0	200.0	0.01	40.1391208105	0.247045438378	2.01	0.167041813671
50625264	637264841	5639.0	20.0695604052	0.494090876756	RFSUNEUAIZKAJO-NSHGFSBMSA-N	1.0	HDTRYLNUVZCQOY-LIZSDCNHSA-N	direct	637264841	6718.0	200.0	0.01	40.1391208105	0.247045438378	2.01	0.167041813671
50625265	637264841	5639.0	20.0695604052	0.494090876756	RFSUNEUAIZKAJO-NSHGFSBMSA-N	1.0	HDTRYLNUVZCQOY-LIZSDCNHSA-N	direct	637264841	6727.0	200.0	0.01	40.1391208105	0.247045438378	2.01	0.167041813671
50625266	637264841	5639.0	20.0695604052	0.494090876756	RFSUNEUAIZKAJO-NSHGFSBMSA-N	1.0	HDTRYLNUVZCQOY-LIZSDCNHSA-N	direct	637264841	6734.0	200.0	0.01	40.1391208105	0.247045438378	2.01	0.167041813671
46820625	637266460	13526.0	20.9746941347	0.472449407151	RFSUNEUAIZKAJO-NSHGFSBMSA-N	1.0	GUBGYTABKSRVRQ-PICCSMPSSA-N	direct	637266460	15068.0	200.0	0.01	41.9493882695	0.236224703575	2.01	0.167013569934
50625292	637264841	5639.0	20.0695604052	0.492481012538	RFSUNEUAIZKAJO-NSHGFSBMSA-N	1.0	HDTRYLNUVZCQOY-LIZSDCNHSA-N	direct	637264841	6711.0	200.0	0.01	40.1391208105	0.246240506269	2.01	0.166905581731
50625293	637264841	5639.0	20.0695604052	0.492481012538	RFSUNEUAIZKAJO-NSHGFSBMSA-N	1.0	HDTRYLNUVZCQOY-LIZSDCNHSA-N	direct	637264841	6716.0	200.0	0.01	40.1391208105	0.246240506269	2.01	0.166905581731
50625294	637264841	5639.0	20.0695604052	0.492481012538	RFSUNEUAIZKAJO-NSHGFSBMSA-N	1.0	HDTRYLNUVZCQOY-LIZSDCNHSA-N	direct	637264841	6718.0	200.0	0.01	40.1391208105	0.246240506269	2.01	0.166905581731
50625295	637264841	5639.0	20.0695604052	0.492481012538	RFSUNEUAIZKAJO-NSHGFSBMSA-N	1.0	HDTRYLNUVZCQOY-LIZSDCNHSA-N	direct	637264841	6727.0	200.0	0.01	40.1391208105	0.246240506269	2.01	0.166905581731
50625296	637264841	5639.0	20.0695604052	0.492481012538	RFSUNEUAIZKAJO-NSHGFSBMSA-N	1.0	HDTRYLNUVZCQOY-LIZSDCNHSA-N	direct	637264841	6734.0	200.0	0.01	40.1391208105	0.246240506269	2.01	0.166905581731
46828939	637270393	1456.0	18.0731432911	0.545037280598	RFSUNEUAIZKAJO-NSHGFSBMSA-N	1.0	GUBGYTABKSRVRQ-CUHNMECISA-N	direct	637270393	1892.0	35.3861581781	0.01	36.1462865821	0.272518640299	2.01	0.166764650746
51174864	640738171	3314.0	0.267606240177	0.367748379645	RFSUNEUAIZKAJO-NSHGFSBMSA-N	1.0	QIGJYVCQYDKYDW-LCOYTZNXSA-N	direct	640738171	3778.0	0.327902142064	1.0	0.535212480354	0.183874189823	2.01	0.166725018417
51174865	640738171	3314.0	0.267606240177	0.367748379645	RFSUNEUAIZKAJO-NSHGFSBMSA-N	1.0	QIGJYVCQYDKYDW-LCOYTZNXSA-N	direct	640738171	3967.0	0.327902142064	1.0	0.535212480354	0.183874189823	2.01	0.166725018417
51174866	640738171	3314.0	0.267606240177	0.367748379645	RFSUNEUAIZKAJO-NSHGFSBMSA-N	1.0	QIGJYVCQYDKYDW-LCOYTZNXSA-N	direct	640738171	5059.0	0.327902142064	1.0	0.535212480354	0.183874189823	2.01	0.166725018417
51174867	640738171	3314.0	0.267606240177	0.367748379645	RFSUNEUAIZKAJO-NSHGFSBMSA-N	1.0	QIGJYVCQYDKYDW-LCOYTZNXSA-N	direct	640738171	5269.0	0.327902142064	1.0	0.535212480354	0.183874189823	2.01	0.166725018417
51174868	640738171	3314.0	0.267606240177	0.367748379645	RFSUNEUAIZKAJO-NSHGFSBMSA-N	1.0	QIGJYVCQYDKYDW-LCOYTZNXSA-N	direct	640738171	5435.0	0.327902142064	1.0	0.535212480354	0.183874189823	2.01	0.166725018417
51174869	640738171	3314.0	0.267606240177	0.367748379645	RFSUNEUAIZKAJO-NSHGFSBMSA-N	1.0	QIGJYVCQYDKYDW-LCOYTZNXSA-N	direct	640738171	5708.0	0.327902142064	1.0	0.535212480354	0.183874189823	2.01	0.166725018417
51174870	640738171	3314.0	0.267606240177	0.367748379645	RFSUNEUAIZKAJO-NSHGFSBMSA-N	1.0	QIGJYVCQYDKYDW-LCOYTZNXSA-N	direct	640738171	5743.0	0.327902142064	1.0	0.535212480354	0.183874189823	2.01	0.166725018417
50625217	637264841	5639.0	20.0695604052	0.490005274345	RFSUNEUAIZKAJO-NSHGFSBMSA-N	1.0	HDTRYLNUVZCQOY-LIZSDCNHSA-N	direct	637264841	6711.0	200.0	0.01	40.1391208105	0.245002637173	2.01	0.166695423482
50625218	637264841	5639.0	20.0695604052	0.490005274345	RFSUNEUAIZKAJO-NSHGFSBMSA-N	1.0	HDTRYLNUVZCQOY-LIZSDCNHSA-N	direct	637264841	6716.0	200.0	0.01	40.1391208105	0.245002637173	2.01	0.166695423482
50625219	637264841	5639.0	20.0695604052	0.490005274345	RFSUNEUAIZKAJO-NSHGFSBMSA-N	1.0	HDTRYLNUVZCQOY-LIZSDCNHSA-N	direct	637264841	6718.0	200.0	0.01	40.1391208105	0.245002637173	2.01	0.166695423482
50625220	637264841	5639.0	20.0695604052	0.490005274345	RFSUNEUAIZKAJO-NSHGFSBMSA-N	1.0	HDTRYLNUVZCQOY-LIZSDCNHSA-N	direct	637264841	6727.0	200.0	0.01	40.1391208105	0.245002637173	2.01	0.166695423482
50625221	637264841	5639.0	20.0695604052	0.490005274345	RFSUNEUAIZKAJO-NSHGFSBMSA-N	1.0	HDTRYLNUVZCQOY-LIZSDCNHSA-N	direct	637264841	6734.0	200.0	0.01	40.1391208105	0.245002637173	2.01	0.166695423482
46820633	637266460	13526.0	20.9746941347	0.467924426062	RFSUNEUAIZKAJO-NSHGFSBMSA-N	1.0	GUBGYTABKSRVRQ-PICCSMPSSA-N	direct	637266460	15068.0	200.0	0.01	41.9493882695	0.233962213031	2.01	0.166612223874
46828969	637270393	1456.0	18.0731432911	0.541568230016	RFSUNEUAIZKAJO-NSHGFSBMSA-N	1.0	GUBGYTABKSRVRQ-CUHNMECISA-N	direct	637270393	1892.0	35.3861581781	0.01	36.1462865821	0.270784115008	2.01	0.166498659328
44077413	637266830	5893.0	17.9546770212	0.545037280598	RFSUNEUAIZKAJO-NSHGFSBMSA-N	1.0	GUBGYTABKSRVRQ-QKKXKWKRSA-N	direct	637266830	15204.0	92.3251388593	0.01	35.9093540424	0.272518640299	2.01	0.166490698206
44077414	637266830	5893.0	17.9546770212	0.545037280598	RFSUNEUAIZKAJO-NSHGFSBMSA-N	1.0	GUBGYTABKSRVRQ-QKKXKWKRSA-N	direct	637266830	9845.0	89.7189666328	0.01	35.9093540424	0.272518640299	2.01	0.166490698206
45927668	637266462	10627.0	19.2660007135	0.507019601094	RFSUNEUAIZKAJO-NSHGFSBMSA-N	1.0	GUBGYTABKSRVRQ-PICCSMPSSA-N	direct	637266462	6123.0	83.3233063904	0.01	38.5320014269	0.253509800547	2.01	0.166415242944
45927669	637266462	10627.0	19.2660007135	0.507019601094	RFSUNEUAIZKAJO-NSHGFSBMSA-N	1.0	GUBGYTABKSRVRQ-PICCSMPSSA-N	direct	637266462	13330.0	83.3233063904	0.01	38.5320014269	0.253509800547	2.01	0.166415242944
25461132	637271939	12995.0	30.9281179927	0.315659138162	RFSUNEUAIZKAJO-NSHGFSBMSA-N	1.0	DLRVVLDZNNYCBX-ZZFZYMBESA-N	direct	637271939	882.0	164.886056648	0.01	61.8562359854	0.157829569081	2.01	0.166391826102
25461133	637271939	12995.0	30.9281179927	0.315659138162	RFSUNEUAIZKAJO-NSHGFSBMSA-N	1.0	DLRVVLDZNNYCBX-ZZFZYMBESA-N	direct	637271939	9298.0	164.886056648	0.01	61.8562359854	0.157829569081	2.01	0.166391826102
45984300	637268033	13526.0	19.7544873322	0.494090876756	RFSUNEUAIZKAJO-NSHGFSBMSA-N	1.0	GUBGYTABKSRVRQ-PICCSMPSSA-N	direct	637268033	6123.0	79.2291479884	0.01	39.5089746644	0.247045438378	2.01	0.166382318799
45984301	637268033	13526.0	19.7544873322	0.494090876756	RFSUNEUAIZKAJO-NSHGFSBMSA-N	1.0	GUBGYTABKSRVRQ-PICCSMPSSA-N	direct	637268033	13330.0	79.2291479884	0.01	39.5089746644	0.247045438378	2.01	0.166382318799
25909259	637267739	15603.0	113.946921557	0.367748379645	RFSUNEUAIZKAJO-NSHGFSBMSA-N	2.0	WZYRMLAWNVOIEX-MOJAZDJTSA-N	direct	637267739	12562.0	101.879426069	1.0	203.758852138	0.122582793215	2.01	0.166366366406
46828981	637270393	1456.0	18.0731432911	0.538561852026	RFSUNEUAIZKAJO-NSHGFSBMSA-N	1.0	GUBGYTABKSRVRQ-CUHNMECISA-N	direct	637270393	1892.0	35.3861581781	0.01	36.1462865821	0.269280926013	2.01	0.166267108027
45984316	637268033	13526.0	19.7544873322	0.492481012538	RFSUNEUAIZKAJO-NSHGFSBMSA-N	1.0	GUBGYTABKSRVRQ-PICCSMPSSA-N	direct	637268033	6123.0	79.2291479884	0.01	39.5089746644	0.246240506269	2.01	0.166246624714
45984317	637268033	13526.0	19.7544873322	0.492481012538	RFSUNEUAIZKAJO-NSHGFSBMSA-N	1.0	GUBGYTABKSRVRQ-PICCSMPSSA-N	direct	637268033	13330.0	79.2291479884	0.01	39.5089746644	0.246240506269	2.01	0.166246624714
44077458	637266830	5893.0	17.9546770212	0.541568230016	RFSUNEUAIZKAJO-NSHGFSBMSA-N	1.0	GUBGYTABKSRVRQ-QKKXKWKRSA-N	direct	637266830	15204.0	92.3251388593	0.01	35.9093540424	0.270784115008	2.01	0.166225143745
44077459	637266830	5893.0	17.9546770212	0.541568230016	RFSUNEUAIZKAJO-NSHGFSBMSA-N	1.0	GUBGYTABKSRVRQ-QKKXKWKRSA-N	direct	637266830	9845.0	89.7189666328	0.01	35.9093540424	0.270784115008	2.01	0.166225143745
42163204	637270522	2663.0	25.3990271043	0.381636101801	RFSUNEUAIZKAJO-NSHGFSBMSA-N	1.0	JUTQRXXDIORLET-ONEGZZNKSA-N	direct	637270522	1445.0	37.6363880201	0.01	50.7980542086	0.1908180509	2.01	0.166094654734
42163206	637270522	2663.0	25.3990271043	0.381636101801	RFSUNEUAIZKAJO-NSHGFSBMSA-N	1.0	JUTQRXXDIORLET-ONEGZZNKSA-N	direct	637270522	3815.0	37.6363880201	0.01	50.7980542086	0.1908180509	2.01	0.166094654734
42163207	637270522	3815.0	25.3990271043	0.381636101801	RFSUNEUAIZKAJO-NSHGFSBMSA-N	1.0	JUTQRXXDIORLET-ONEGZZNKSA-N	direct	637270522	1445.0	37.6363880201	0.01	50.7980542086	0.1908180509	2.01	0.166094654734
42163208	637270522	3815.0	25.3990271043	0.381636101801	RFSUNEUAIZKAJO-NSHGFSBMSA-N	1.0	JUTQRXXDIORLET-ONEGZZNKSA-N	direct	637270522	2663.0	37.6363880201	0.01	50.7980542086	0.1908180509	2.01	0.166094654734
25947961	637269718	5905.0	29.9507819773	0.323596813406	RFSUNEUAIZKAJO-NSHGFSBMSA-N	1.0	CZMRCDWAGMRECN-UGDNZRGBSA-N	direct	637269718	2192.0	200.0	0.01	59.9015639547	0.161798406703	2.01	0.166089479291
45984276	637268033	13526.0	19.7544873322	0.490005274345	RFSUNEUAIZKAJO-NSHGFSBMSA-N	1.0	GUBGYTABKSRVRQ-PICCSMPSSA-N	direct	637268033	6123.0	79.2291479884	0.01	39.5089746644	0.245002637173	2.01	0.166037296188
45984277	637268033	13526.0	19.7544873322	0.490005274345	RFSUNEUAIZKAJO-NSHGFSBMSA-N	1.0	GUBGYTABKSRVRQ-PICCSMPSSA-N	direct	637268033	13330.0	79.2291479884	0.01	39.5089746644	0.245002637173	2.01	0.166037296188
44077476	637266830	5893.0	17.9546770212	0.538561852026	RFSUNEUAIZKAJO-NSHGFSBMSA-N	1.0	GUBGYTABKSRVRQ-QKKXKWKRSA-N	direct	637266830	15204.0	92.3251388593	0.01	35.9093540424	0.269280926013	2.01	0.165993972826
44077477	637266830	5893.0	17.9546770212	0.538561852026	RFSUNEUAIZKAJO-NSHGFSBMSA-N	1.0	GUBGYTABKSRVRQ-QKKXKWKRSA-N	direct	637266830	9845.0	89.7189666328	0.01	35.9093540424	0.269280926013	2.01	0.165993972826
46019461	637271605	13526.0	21.488116639	0.448125296504	RFSUNEUAIZKAJO-NSHGFSBMSA-N	1.0	GUBGYTABKSRVRQ-PICCSMPSSA-N	direct	637271605	2192.0	200.0	0.01	42.976233278	0.224062648252	2.01	0.165820597727
46828933	637270393	1456.0	18.0731432911	0.532716565327	RFSUNEUAIZKAJO-NSHGFSBMSA-N	1.0	GUBGYTABKSRVRQ-CUHNMECISA-N	direct	637270393	1892.0	35.3861581781	0.01	36.1462865821	0.266358282664	2.01	0.165814114673
25909218	637267739	15603.0	113.946921557	0.323596813406	RFSUNEUAIZKAJO-NSHGFSBMSA-N	2.0	WZYRMLAWNVOIEX-MOJAZDJTSA-N	direct	637267739	12571.0	116.129011186	1.0	227.893843113	0.107865604469	2.01	0.165703974429
25909219	637267739	15603.0	113.946921557	0.323596813406	RFSUNEUAIZKAJO-NSHGFSBMSA-N	2.0	WZYRMLAWNVOIEX-MOJAZDJTSA-N	direct	637267739	12708.0	116.129011186	1.0	227.893843113	0.107865604469	2.01	0.165703974429
25909215	637267739	15603.0	113.946921557	0.323596813406	RFSUNEUAIZKAJO-NSHGFSBMSA-N	2.0	WZYRMLAWNVOIEX-MOJAZDJTSA-N	direct	637267739	3492.0	116.928117993	1.0	227.893843113	0.107865604469	2.01	0.165703974429
25909216	637267739	15603.0	113.946921557	0.323596813406	RFSUNEUAIZKAJO-NSHGFSBMSA-N	2.0	WZYRMLAWNVOIEX-MOJAZDJTSA-N	direct	637267739	6316.0	116.928117993	1.0	227.893843113	0.107865604469	2.01	0.165703974429
25947947	637269718	13526.0	21.351639989	0.448125296504	RFSUNEUAIZKAJO-NSHGFSBMSA-N	1.0	GUBGYTABKSRVRQ-PICCSMPSSA-N	direct	637269718	2192.0	200.0	0.01	42.703279978	0.224062648252	2.01	0.165556675805
44077404	637266830	5893.0	17.9546770212	0.532716565327	RFSUNEUAIZKAJO-NSHGFSBMSA-N	1.0	GUBGYTABKSRVRQ-QKKXKWKRSA-N	direct	637266830	15204.0	92.3251388593	0.01	35.9093540424	0.266358282664	2.01	0.165541723626
44077405	637266830	5893.0	17.9546770212	0.532716565327	RFSUNEUAIZKAJO-NSHGFSBMSA-N	1.0	GUBGYTABKSRVRQ-QKKXKWKRSA-N	direct	637266830	9845.0	89.7189666328	0.01	35.9093540424	0.266358282664	2.01	0.165541723626
45643719	637265341	2856.0	17.536107011	0.545037280598	RFSUNEUAIZKAJO-NSHGFSBMSA-N	1.0	PMMURAAUARKVCB-CERMHHMHSA-N	direct	637265341	12565.0	25.9913998282	0.01	35.072214022	0.272518640299	2.01	0.165511765792
45643720	637265341	2856.0	17.536107011	0.545037280598	RFSUNEUAIZKAJO-NSHGFSBMSA-N	1.0	PMMURAAUARKVCB-CERMHHMHSA-N	direct	637265341	12638.0	25.9913998282	0.01	35.072214022	0.272518640299	2.01	0.165511765792
45643721	637265341	2856.0	17.536107011	0.545037280598	RFSUNEUAIZKAJO-NSHGFSBMSA-N	1.0	PMMURAAUARKVCB-CERMHHMHSA-N	direct	637265341	15983.0	25.9913998282	0.01	35.072214022	0.272518640299	2.01	0.165511765792
45643727	637265341	10842.0	17.536107011	0.545037280598	RFSUNEUAIZKAJO-NSHGFSBMSA-N	1.0	PMMURAAUARKVCB-ZXXMMSQZSA-N	direct	637265341	12565.0	25.9913998282	0.01	35.072214022	0.272518640299	2.01	0.165511765792
45643728	637265341	10842.0	17.536107011	0.545037280598	RFSUNEUAIZKAJO-NSHGFSBMSA-N	1.0	PMMURAAUARKVCB-ZXXMMSQZSA-N	direct	637265341	12638.0	25.9913998282	0.01	35.072214022	0.272518640299	2.01	0.165511765792
45643729	637265341	10842.0	17.536107011	0.545037280598	RFSUNEUAIZKAJO-NSHGFSBMSA-N	1.0	PMMURAAUARKVCB-ZXXMMSQZSA-N	direct	637265341	15983.0	25.9913998282	0.01	35.072214022	0.272518640299	2.01	0.165511765792
45927764	637266462	10627.0	19.2660007135	0.494090876756	RFSUNEUAIZKAJO-NSHGFSBMSA-N	1.0	GUBGYTABKSRVRQ-PICCSMPSSA-N	direct	637266462	6123.0	83.3233063904	0.01	38.5320014269	0.247045438378	2.01	0.165344070387
45927765	637266462	10627.0	19.2660007135	0.494090876756	RFSUNEUAIZKAJO-NSHGFSBMSA-N	1.0	GUBGYTABKSRVRQ-PICCSMPSSA-N	direct	637266462	13330.0	83.3233063904	0.01	38.5320014269	0.247045438378	2.01	0.165344070387
50625307	637264841	5639.0	20.0695604052	0.474246772987	RFSUNEUAIZKAJO-NSHGFSBMSA-N	1.0	HDTRYLNUVZCQOY-LIZSDCNHSA-N	direct	637264841	6711.0	200.0	0.01	40.1391208105	0.237123386493	2.01	0.165338724947
50625308	637264841	5639.0	20.0695604052	0.474246772987	RFSUNEUAIZKAJO-NSHGFSBMSA-N	1.0	HDTRYLNUVZCQOY-LIZSDCNHSA-N	direct	637264841	6716.0	200.0	0.01	40.1391208105	0.237123386493	2.01	0.165338724947
50625309	637264841	5639.0	20.0695604052	0.474246772987	RFSUNEUAIZKAJO-NSHGFSBMSA-N	1.0	HDTRYLNUVZCQOY-LIZSDCNHSA-N	direct	637264841	6718.0	200.0	0.01	40.1391208105	0.237123386493	2.01	0.165338724947
50625310	637264841	5639.0	20.0695604052	0.474246772987	RFSUNEUAIZKAJO-NSHGFSBMSA-N	1.0	HDTRYLNUVZCQOY-LIZSDCNHSA-N	direct	637264841	6727.0	200.0	0.01	40.1391208105	0.237123386493	2.01	0.165338724947
50625311	637264841	5639.0	20.0695604052	0.474246772987	RFSUNEUAIZKAJO-NSHGFSBMSA-N	1.0	HDTRYLNUVZCQOY-LIZSDCNHSA-N	direct	637264841	6734.0	200.0	0.01	40.1391208105	0.237123386493	2.01	0.165338724947
45643799	637265341	2856.0	17.536107011	0.541568230016	RFSUNEUAIZKAJO-NSHGFSBMSA-N	1.0	PMMURAAUARKVCB-CERMHHMHSA-N	direct	637265341	12565.0	25.9913998282	0.01	35.072214022	0.270784115008	2.01	0.165247772739
45643800	637265341	2856.0	17.536107011	0.541568230016	RFSUNEUAIZKAJO-NSHGFSBMSA-N	1.0	PMMURAAUARKVCB-CERMHHMHSA-N	direct	637265341	12638.0	25.9913998282	0.01	35.072214022	0.270784115008	2.01	0.165247772739
45643801	637265341	2856.0	17.536107011	0.541568230016	RFSUNEUAIZKAJO-NSHGFSBMSA-N	1.0	PMMURAAUARKVCB-CERMHHMHSA-N	direct	637265341	15983.0	25.9913998282	0.01	35.072214022	0.270784115008	2.01	0.165247772739
45643807	637265341	10842.0	17.536107011	0.541568230016	RFSUNEUAIZKAJO-NSHGFSBMSA-N	1.0	PMMURAAUARKVCB-ZXXMMSQZSA-N	direct	637265341	12565.0	25.9913998282	0.01	35.072214022	0.270784115008	2.01	0.165247772739
45643808	637265341	10842.0	17.536107011	0.541568230016	RFSUNEUAIZKAJO-NSHGFSBMSA-N	1.0	PMMURAAUARKVCB-ZXXMMSQZSA-N	direct	637265341	12638.0	25.9913998282	0.01	35.072214022	0.270784115008	2.01	0.165247772739
45643809	637265341	10842.0	17.536107011	0.541568230016	RFSUNEUAIZKAJO-NSHGFSBMSA-N	1.0	PMMURAAUARKVCB-ZXXMMSQZSA-N	direct	637265341	15983.0	25.9913998282	0.01	35.072214022	0.270784115008	2.01	0.165247772739
45927788	637266462	10627.0	19.2660007135	0.492481012538	RFSUNEUAIZKAJO-NSHGFSBMSA-N	1.0	GUBGYTABKSRVRQ-PICCSMPSSA-N	direct	637266462	6123.0	83.3233063904	0.01	38.5320014269	0.246240506269	2.01	0.165209223052
45927789	637266462	10627.0	19.2660007135	0.492481012538	RFSUNEUAIZKAJO-NSHGFSBMSA-N	1.0	GUBGYTABKSRVRQ-PICCSMPSSA-N	direct	637266462	13330.0	83.3233063904	0.01	38.5320014269	0.246240506269	2.01	0.165209223052
50625202	637264841	5639.0	20.0695604052	0.472449407151	RFSUNEUAIZKAJO-NSHGFSBMSA-N	1.0	HDTRYLNUVZCQOY-LIZSDCNHSA-N	direct	637264841	6711.0	200.0	0.01	40.1391208105	0.236224703575	2.01	0.165181845934
50625203	637264841	5639.0	20.0695604052	0.472449407151	RFSUNEUAIZKAJO-NSHGFSBMSA-N	1.0	HDTRYLNUVZCQOY-LIZSDCNHSA-N	direct	637264841	6716.0	200.0	0.01	40.1391208105	0.236224703575	2.01	0.165181845934
50625204	637264841	5639.0	20.0695604052	0.472449407151	RFSUNEUAIZKAJO-NSHGFSBMSA-N	1.0	HDTRYLNUVZCQOY-LIZSDCNHSA-N	direct	637264841	6718.0	200.0	0.01	40.1391208105	0.236224703575	2.01	0.165181845934
50625205	637264841	5639.0	20.0695604052	0.472449407151	RFSUNEUAIZKAJO-NSHGFSBMSA-N	1.0	HDTRYLNUVZCQOY-LIZSDCNHSA-N	direct	637264841	6727.0	200.0	0.01	40.1391208105	0.236224703575	2.01	0.165181845934
50625206	637264841	5639.0	20.0695604052	0.472449407151	RFSUNEUAIZKAJO-NSHGFSBMSA-N	1.0	HDTRYLNUVZCQOY-LIZSDCNHSA-N	direct	637264841	6734.0	200.0	0.01	40.1391208105	0.236224703575	2.01	0.165181845934
25947971	637269718	5905.0	29.9507819773	0.315659138162	RFSUNEUAIZKAJO-NSHGFSBMSA-N	1.0	CZMRCDWAGMRECN-UGDNZRGBSA-N	direct	637269718	2192.0	200.0	0.01	59.9015639547	0.157829569081	2.01	0.165061450068
45643831	637265341	2856.0	17.536107011	0.538561852026	RFSUNEUAIZKAJO-NSHGFSBMSA-N	1.0	PMMURAAUARKVCB-CERMHHMHSA-N	direct	637265341	12565.0	25.9913998282	0.01	35.072214022	0.269280926013	2.01	0.165017961058
45643832	637265341	2856.0	17.536107011	0.538561852026	RFSUNEUAIZKAJO-NSHGFSBMSA-N	1.0	PMMURAAUARKVCB-CERMHHMHSA-N	direct	637265341	12638.0	25.9913998282	0.01	35.072214022	0.269280926013	2.01	0.165017961058
45643833	637265341	2856.0	17.536107011	0.538561852026	RFSUNEUAIZKAJO-NSHGFSBMSA-N	1.0	PMMURAAUARKVCB-CERMHHMHSA-N	direct	637265341	15983.0	25.9913998282	0.01	35.072214022	0.269280926013	2.01	0.165017961058
45643839	637265341	10842.0	17.536107011	0.538561852026	RFSUNEUAIZKAJO-NSHGFSBMSA-N	1.0	PMMURAAUARKVCB-ZXXMMSQZSA-N	direct	637265341	12565.0	25.9913998282	0.01	35.072214022	0.269280926013	2.01	0.165017961058
45643840	637265341	10842.0	17.536107011	0.538561852026	RFSUNEUAIZKAJO-NSHGFSBMSA-N	1.0	PMMURAAUARKVCB-ZXXMMSQZSA-N	direct	637265341	12638.0	25.9913998282	0.01	35.072214022	0.269280926013	2.01	0.165017961058
45643841	637265341	10842.0	17.536107011	0.538561852026	RFSUNEUAIZKAJO-NSHGFSBMSA-N	1.0	PMMURAAUARKVCB-ZXXMMSQZSA-N	direct	637265341	15983.0	25.9913998282	0.01	35.072214022	0.269280926013	2.01	0.165017961058
45927728	637266462	10627.0	19.2660007135	0.490005274345	RFSUNEUAIZKAJO-NSHGFSBMSA-N	1.0	GUBGYTABKSRVRQ-PICCSMPSSA-N	direct	637266462	6123.0	83.3233063904	0.01	38.5320014269	0.245002637173	2.01	0.165001200764
45927729	637266462	10627.0	19.2660007135	0.490005274345	RFSUNEUAIZKAJO-NSHGFSBMSA-N	1.0	GUBGYTABKSRVRQ-PICCSMPSSA-N	direct	637266462	13330.0	83.3233063904	0.01	38.5320014269	0.245002637173	2.01	0.165001200764
46019471	637271605	5905.0	29.1624115618	0.323596813406	RFSUNEUAIZKAJO-NSHGFSBMSA-N	1.0	CZMRCDWAGMRECN-UGDNZRGBSA-N	direct	637271605	2192.0	200.0	0.01	58.3248231235	0.161798406703	2.01	0.164985562121
46820634	637266460	13526.0	20.9746941347	0.448125296504	RFSUNEUAIZKAJO-NSHGFSBMSA-N	1.0	GUBGYTABKSRVRQ-PICCSMPSSA-N	direct	637266460	15068.0	200.0	0.01	41.9493882695	0.224062648252	2.01	0.164821095813
2000946	637270538	1456.0	23.1118205061	0.406537759003	RFSUNEUAIZKAJO-NSHGFSBMSA-N	1.0	GUBGYTABKSRVRQ-CUHNMECISA-N	direct	637270538	1892.0	87.2168113089	0.01	46.2236410122	0.203268879502	2.01	0.164805910999
50625322	637264841	5639.0	20.0695604052	0.467924426062	RFSUNEUAIZKAJO-NSHGFSBMSA-N	1.0	HDTRYLNUVZCQOY-LIZSDCNHSA-N	direct	637264841	6711.0	200.0	0.01	40.1391208105	0.233962213031	2.01	0.164784901643
50625323	637264841	5639.0	20.0695604052	0.467924426062	RFSUNEUAIZKAJO-NSHGFSBMSA-N	1.0	HDTRYLNUVZCQOY-LIZSDCNHSA-N	direct	637264841	6716.0	200.0	0.01	40.1391208105	0.233962213031	2.01	0.164784901643
50625324	637264841	5639.0	20.0695604052	0.467924426062	RFSUNEUAIZKAJO-NSHGFSBMSA-N	1.0	HDTRYLNUVZCQOY-LIZSDCNHSA-N	direct	637264841	6718.0	200.0	0.01	40.1391208105	0.233962213031	2.01	0.164784901643
50625325	637264841	5639.0	20.0695604052	0.467924426062	RFSUNEUAIZKAJO-NSHGFSBMSA-N	1.0	HDTRYLNUVZCQOY-LIZSDCNHSA-N	direct	637264841	6727.0	200.0	0.01	40.1391208105	0.233962213031	2.01	0.164784901643
50625326	637264841	5639.0	20.0695604052	0.467924426062	RFSUNEUAIZKAJO-NSHGFSBMSA-N	1.0	HDTRYLNUVZCQOY-LIZSDCNHSA-N	direct	637264841	6734.0	200.0	0.01	40.1391208105	0.233962213031	2.01	0.164784901643
45984324	637268033	13526.0	19.7544873322	0.474246772987	RFSUNEUAIZKAJO-NSHGFSBMSA-N	1.0	GUBGYTABKSRVRQ-PICCSMPSSA-N	direct	637268033	6123.0	79.2291479884	0.01	39.5089746644	0.237123386493	2.01	0.164685954011
45984325	637268033	13526.0	19.7544873322	0.474246772987	RFSUNEUAIZKAJO-NSHGFSBMSA-N	1.0	GUBGYTABKSRVRQ-PICCSMPSSA-N	direct	637268033	13330.0	79.2291479884	0.01	39.5089746644	0.237123386493	2.01	0.164685954011
25909233	637267739	15603.0	113.946921557	0.315659138162	RFSUNEUAIZKAJO-NSHGFSBMSA-N	2.0	WZYRMLAWNVOIEX-MOJAZDJTSA-N	direct	637267739	12571.0	116.129011186	1.0	227.893843113	0.105219712721	2.01	0.164678331332
25909234	637267739	15603.0	113.946921557	0.315659138162	RFSUNEUAIZKAJO-NSHGFSBMSA-N	2.0	WZYRMLAWNVOIEX-MOJAZDJTSA-N	direct	637267739	12708.0	116.129011186	1.0	227.893843113	0.105219712721	2.01	0.164678331332
25909230	637267739	15603.0	113.946921557	0.315659138162	RFSUNEUAIZKAJO-NSHGFSBMSA-N	2.0	WZYRMLAWNVOIEX-MOJAZDJTSA-N	direct	637267739	3492.0	116.928117993	1.0	227.893843113	0.105219712721	2.01	0.164678331332
25909231	637267739	15603.0	113.946921557	0.315659138162	RFSUNEUAIZKAJO-NSHGFSBMSA-N	2.0	WZYRMLAWNVOIEX-MOJAZDJTSA-N	direct	637267739	6316.0	116.928117993	1.0	227.893843113	0.105219712721	2.01	0.164678331332
45643703	637265341	2856.0	17.536107011	0.532716565327	RFSUNEUAIZKAJO-NSHGFSBMSA-N	1.0	PMMURAAUARKVCB-CERMHHMHSA-N	direct	637265341	12565.0	25.9913998282	0.01	35.072214022	0.266358282664	2.01	0.164568370995
45643704	637265341	2856.0	17.536107011	0.532716565327	RFSUNEUAIZKAJO-NSHGFSBMSA-N	1.0	PMMURAAUARKVCB-CERMHHMHSA-N	direct	637265341	12638.0	25.9913998282	0.01	35.072214022	0.266358282664	2.01	0.164568370995
45643705	637265341	2856.0	17.536107011	0.532716565327	RFSUNEUAIZKAJO-NSHGFSBMSA-N	1.0	PMMURAAUARKVCB-CERMHHMHSA-N	direct	637265341	15983.0	25.9913998282	0.01	35.072214022	0.266358282664	2.01	0.164568370995
45643711	637265341	10842.0	17.536107011	0.532716565327	RFSUNEUAIZKAJO-NSHGFSBMSA-N	1.0	PMMURAAUARKVCB-ZXXMMSQZSA-N	direct	637265341	12565.0	25.9913998282	0.01	35.072214022	0.266358282664	2.01	0.164568370995
45643712	637265341	10842.0	17.536107011	0.532716565327	RFSUNEUAIZKAJO-NSHGFSBMSA-N	1.0	PMMURAAUARKVCB-ZXXMMSQZSA-N	direct	637265341	12638.0	25.9913998282	0.01	35.072214022	0.266358282664	2.01	0.164568370995
45643713	637265341	10842.0	17.536107011	0.532716565327	RFSUNEUAIZKAJO-NSHGFSBMSA-N	1.0	PMMURAAUARKVCB-ZXXMMSQZSA-N	direct	637265341	15983.0	25.9913998282	0.01	35.072214022	0.266358282664	2.01	0.164568370995
42163270	637270522	2663.0	25.3990271043	0.367748379645	RFSUNEUAIZKAJO-NSHGFSBMSA-N	1.0	JUTQRXXDIORLET-ONEGZZNKSA-N	direct	637270522	1445.0	37.6363880201	0.01	50.7980542086	0.183874189823	2.01	0.164562541271
42163272	637270522	2663.0	25.3990271043	0.367748379645	RFSUNEUAIZKAJO-NSHGFSBMSA-N	1.0	JUTQRXXDIORLET-ONEGZZNKSA-N	direct	637270522	3815.0	37.6363880201	0.01	50.7980542086	0.183874189823	2.01	0.164562541271
42163273	637270522	3815.0	25.3990271043	0.367748379645	RFSUNEUAIZKAJO-NSHGFSBMSA-N	1.0	JUTQRXXDIORLET-ONEGZZNKSA-N	direct	637270522	1445.0	37.6363880201	0.01	50.7980542086	0.183874189823	2.01	0.164562541271
42163274	637270522	3815.0	25.3990271043	0.367748379645	RFSUNEUAIZKAJO-NSHGFSBMSA-N	1.0	JUTQRXXDIORLET-ONEGZZNKSA-N	direct	637270522	2663.0	37.6363880201	0.01	50.7980542086	0.183874189823	2.01	0.164562541271
46828945	637270393	1456.0	18.0731432911	0.516676401992	RFSUNEUAIZKAJO-NSHGFSBMSA-N	1.0	GUBGYTABKSRVRQ-CUHNMECISA-N	direct	637270393	1892.0	35.3861581781	0.01	36.1462865821	0.258338200996	2.01	0.164551597414
45984268	637268033	13526.0	19.7544873322	0.472449407151	RFSUNEUAIZKAJO-NSHGFSBMSA-N	1.0	GUBGYTABKSRVRQ-PICCSMPSSA-N	direct	637268033	6123.0	79.2291479884	0.01	39.5089746644	0.236224703575	2.01	0.164529694368
45984269	637268033	13526.0	19.7544873322	0.472449407151	RFSUNEUAIZKAJO-NSHGFSBMSA-N	1.0	GUBGYTABKSRVRQ-PICCSMPSSA-N	direct	637268033	13330.0	79.2291479884	0.01	39.5089746644	0.236224703575	2.01	0.164529694368
25461136	637271939	12995.0	30.9281179927	0.300316162084	RFSUNEUAIZKAJO-NSHGFSBMSA-N	1.0	DLRVVLDZNNYCBX-ZZFZYMBESA-N	direct	637271939	882.0	164.886056648	0.01	61.8562359854	0.150158081042	2.01	0.164331974217
25461137	637271939	12995.0	30.9281179927	0.300316162084	RFSUNEUAIZKAJO-NSHGFSBMSA-N	1.0	DLRVVLDZNNYCBX-ZZFZYMBESA-N	direct	637271939	9298.0	164.886056648	0.01	61.8562359854	0.150158081042	2.01	0.164331974217
44077422	637266830	5893.0	17.9546770212	0.516676401992	RFSUNEUAIZKAJO-NSHGFSBMSA-N	1.0	GUBGYTABKSRVRQ-QKKXKWKRSA-N	direct	637266830	15204.0	92.3251388593	0.01	35.9093540424	0.258338200996	2.01	0.164281280367
44077423	637266830	5893.0	17.9546770212	0.516676401992	RFSUNEUAIZKAJO-NSHGFSBMSA-N	1.0	GUBGYTABKSRVRQ-QKKXKWKRSA-N	direct	637266830	9845.0	89.7189666328	0.01	35.9093540424	0.258338200996	2.01	0.164281280367
45984332	637268033	13526.0	19.7544873322	0.467924426062	RFSUNEUAIZKAJO-NSHGFSBMSA-N	1.0	GUBGYTABKSRVRQ-PICCSMPSSA-N	direct	637268033	6123.0	79.2291479884	0.01	39.5089746644	0.233962213031	2.01	0.164134317247
45984333	637268033	13526.0	19.7544873322	0.467924426062	RFSUNEUAIZKAJO-NSHGFSBMSA-N	1.0	GUBGYTABKSRVRQ-PICCSMPSSA-N	direct	637268033	13330.0	79.2291479884	0.01	39.5089746644	0.233962213031	2.01	0.164134317247
46019479	637271605	5905.0	29.1624115618	0.315659138162	RFSUNEUAIZKAJO-NSHGFSBMSA-N	1.0	CZMRCDWAGMRECN-UGDNZRGBSA-N	direct	637271605	2192.0	200.0	0.01	58.3248231235	0.157829569081	2.01	0.163964365716
25909221	637267739	15603.0	113.946921557	0.323596813406	RFSUNEUAIZKAJO-NSHGFSBMSA-N	2.0	WZYRMLAWNVOIEX-MOJAZDJTSA-N	direct	637267739	15710.0	109.102372909	1.0	218.204745817	0.107865604469	2.01	0.163913915669
25909222	637267739	15603.0	113.946921557	0.323596813406	RFSUNEUAIZKAJO-NSHGFSBMSA-N	2.0	WZYRMLAWNVOIEX-MOJAZDJTSA-N	direct	637267739	16528.0	109.102372909	1.0	218.204745817	0.107865604469	2.01	0.163913915669
2001066	637270538	1456.0	23.1118205061	0.396951135413	RFSUNEUAIZKAJO-NSHGFSBMSA-N	1.0	GUBGYTABKSRVRQ-CUHNMECISA-N	direct	637270538	1892.0	87.2168113089	0.01	46.2236410122	0.198475567706	2.01	0.163825621481
46019348	637271605	10627.0	22.5421181033	0.406537759003	RFSUNEUAIZKAJO-NSHGFSBMSA-N	1.0	GUBGYTABKSRVRQ-PICCSMPSSA-N	direct	637271605	2192.0	200.0	0.01	45.0842362065	0.203268879502	2.01	0.16378077636
46828927	637270393	1456.0	18.0731432911	0.507019601094	RFSUNEUAIZKAJO-NSHGFSBMSA-N	1.0	GUBGYTABKSRVRQ-CUHNMECISA-N	direct	637270393	1892.0	35.3861581781	0.01	36.1462865821	0.253509800547	2.01	0.163777272154
45927800	637266462	10627.0	19.2660007135	0.474246772987	RFSUNEUAIZKAJO-NSHGFSBMSA-N	1.0	GUBGYTABKSRVRQ-PICCSMPSSA-N	direct	637266462	6123.0	83.3233063904	0.01	38.5320014269	0.237123386493	2.01	0.163658291147
45927801	637266462	10627.0	19.2660007135	0.474246772987	RFSUNEUAIZKAJO-NSHGFSBMSA-N	1.0	GUBGYTABKSRVRQ-PICCSMPSSA-N	direct	637266462	13330.0	83.3233063904	0.01	38.5320014269	0.237123386493	2.01	0.163658291147
44077395	637266830	5893.0	17.9546770212	0.507019601094	RFSUNEUAIZKAJO-NSHGFSBMSA-N	1.0	GUBGYTABKSRVRQ-QKKXKWKRSA-N	direct	637266830	15204.0	92.3251388593	0.01	35.9093540424	0.253509800547	2.01	0.163508227129
44077396	637266830	5893.0	17.9546770212	0.507019601094	RFSUNEUAIZKAJO-NSHGFSBMSA-N	1.0	GUBGYTABKSRVRQ-QKKXKWKRSA-N	direct	637266830	9845.0	89.7189666328	0.01	35.9093540424	0.253509800547	2.01	0.163508227129
45927716	637266462	10627.0	19.2660007135	0.472449407151	RFSUNEUAIZKAJO-NSHGFSBMSA-N	1.0	GUBGYTABKSRVRQ-PICCSMPSSA-N	direct	637266462	6123.0	83.3233063904	0.01	38.5320014269	0.236224703575	2.01	0.163503006586
45927717	637266462	10627.0	19.2660007135	0.472449407151	RFSUNEUAIZKAJO-NSHGFSBMSA-N	1.0	GUBGYTABKSRVRQ-PICCSMPSSA-N	direct	637266462	13330.0	83.3233063904	0.01	38.5320014269	0.236224703575	2.01	0.163503006586
45643735	637265341	2856.0	17.536107011	0.516676401992	RFSUNEUAIZKAJO-NSHGFSBMSA-N	1.0	PMMURAAUARKVCB-CERMHHMHSA-N	direct	637265341	12565.0	25.9913998282	0.01	35.072214022	0.258338200996	2.01	0.163315338893
45643736	637265341	2856.0	17.536107011	0.516676401992	RFSUNEUAIZKAJO-NSHGFSBMSA-N	1.0	PMMURAAUARKVCB-CERMHHMHSA-N	direct	637265341	12638.0	25.9913998282	0.01	35.072214022	0.258338200996	2.01	0.163315338893
45643737	637265341	2856.0	17.536107011	0.516676401992	RFSUNEUAIZKAJO-NSHGFSBMSA-N	1.0	PMMURAAUARKVCB-CERMHHMHSA-N	direct	637265341	15983.0	25.9913998282	0.01	35.072214022	0.258338200996	2.01	0.163315338893
45643743	637265341	10842.0	17.536107011	0.516676401992	RFSUNEUAIZKAJO-NSHGFSBMSA-N	1.0	PMMURAAUARKVCB-ZXXMMSQZSA-N	direct	637265341	12565.0	25.9913998282	0.01	35.072214022	0.258338200996	2.01	0.163315338893
45643744	637265341	10842.0	17.536107011	0.516676401992	RFSUNEUAIZKAJO-NSHGFSBMSA-N	1.0	PMMURAAUARKVCB-ZXXMMSQZSA-N	direct	637265341	12638.0	25.9913998282	0.01	35.072214022	0.258338200996	2.01	0.163315338893
45643745	637265341	10842.0	17.536107011	0.516676401992	RFSUNEUAIZKAJO-NSHGFSBMSA-N	1.0	PMMURAAUARKVCB-ZXXMMSQZSA-N	direct	637265341	15983.0	25.9913998282	0.01	35.072214022	0.258338200996	2.01	0.163315338893
25947806	637269718	10627.0	22.2276782933	0.406537759003	RFSUNEUAIZKAJO-NSHGFSBMSA-N	1.0	GUBGYTABKSRVRQ-PICCSMPSSA-N	direct	637269718	2192.0	200.0	0.01	44.4553565866	0.203268879502	2.01	0.163206620075
45927812	637266462	10627.0	19.2660007135	0.467924426062	RFSUNEUAIZKAJO-NSHGFSBMSA-N	1.0	GUBGYTABKSRVRQ-PICCSMPSSA-N	direct	637266462	6123.0	83.3233063904	0.01	38.5320014269	0.233962213031	2.01	0.163110096672
45927813	637266462	10627.0	19.2660007135	0.467924426062	RFSUNEUAIZKAJO-NSHGFSBMSA-N	1.0	GUBGYTABKSRVRQ-PICCSMPSSA-N	direct	637266462	13330.0	83.3233063904	0.01	38.5320014269	0.233962213031	2.01	0.163110096672
19086342	637269104	14212.0	16.5376020021	0.545037280598	RFSUNEUAIZKAJO-NSHGFSBMSA-N	1.0	GUBGYTABKSRVRQ-QRZGKKJRSA-N	direct	637269104	10447.0	200.0	0.01	33.0752040042	0.272518640299	2.01	0.163103661003
46042006	637264515	12074.0	108.233587153	0.323596813406	RFSUNEUAIZKAJO-NSHGFSBMSA-N	2.0	MUPFEKGTMRGPLJ-ZQSKZDJDSA-N	direct	637264515	7750.0	106.806875402	1.0	213.613750803	0.107865604469	2.01	0.163044847363
46042007	637264515	12074.0	108.233587153	0.323596813406	RFSUNEUAIZKAJO-NSHGFSBMSA-N	2.0	MUPFEKGTMRGPLJ-ZQSKZDJDSA-N	direct	637264515	10269.0	106.806875402	1.0	213.613750803	0.107865604469	2.01	0.163044847363
25947991	637269718	5905.0	29.9507819773	0.300316162084	RFSUNEUAIZKAJO-NSHGFSBMSA-N	1.0	CZMRCDWAGMRECN-UGDNZRGBSA-N	direct	637269718	2192.0	200.0	0.01	59.9015639547	0.150158081042	2.01	0.163018067608
50625337	637264841	5639.0	20.0695604052	0.448125296504	RFSUNEUAIZKAJO-NSHGFSBMSA-N	1.0	HDTRYLNUVZCQOY-LIZSDCNHSA-N	direct	637264841	6711.0	200.0	0.01	40.1391208105	0.224062648252	2.01	0.163013417808
50625338	637264841	5639.0	20.0695604052	0.448125296504	RFSUNEUAIZKAJO-NSHGFSBMSA-N	1.0	HDTRYLNUVZCQOY-LIZSDCNHSA-N	direct	637264841	6716.0	200.0	0.01	40.1391208105	0.224062648252	2.01	0.163013417808
50625339	637264841	5639.0	20.0695604052	0.448125296504	RFSUNEUAIZKAJO-NSHGFSBMSA-N	1.0	HDTRYLNUVZCQOY-LIZSDCNHSA-N	direct	637264841	6718.0	200.0	0.01	40.1391208105	0.224062648252	2.01	0.163013417808
50625340	637264841	5639.0	20.0695604052	0.448125296504	RFSUNEUAIZKAJO-NSHGFSBMSA-N	1.0	HDTRYLNUVZCQOY-LIZSDCNHSA-N	direct	637264841	6727.0	200.0	0.01	40.1391208105	0.224062648252	2.01	0.163013417808
50625341	637264841	5639.0	20.0695604052	0.448125296504	RFSUNEUAIZKAJO-NSHGFSBMSA-N	1.0	HDTRYLNUVZCQOY-LIZSDCNHSA-N	direct	637264841	6734.0	200.0	0.01	40.1391208105	0.224062648252	2.01	0.163013417808
25909224	637267739	15603.0	113.946921557	0.323596813406	RFSUNEUAIZKAJO-NSHGFSBMSA-N	2.0	WZYRMLAWNVOIEX-MOJAZDJTSA-N	direct	637267739	12493.0	106.469800302	1.0	212.939600604	0.107865604469	2.01	0.16291605528
25909236	637267739	15603.0	113.946921557	0.315659138162	RFSUNEUAIZKAJO-NSHGFSBMSA-N	2.0	WZYRMLAWNVOIEX-MOJAZDJTSA-N	direct	637267739	15710.0	109.102372909	1.0	218.204745817	0.105219712721	2.01	0.162899352338
25909237	637267739	15603.0	113.946921557	0.315659138162	RFSUNEUAIZKAJO-NSHGFSBMSA-N	2.0	WZYRMLAWNVOIEX-MOJAZDJTSA-N	direct	637267739	16528.0	109.102372909	1.0	218.204745817	0.105219712721	2.01	0.162899352338
25909225	637267739	15603.0	113.946921557	0.323596813406	RFSUNEUAIZKAJO-NSHGFSBMSA-N	2.0	WZYRMLAWNVOIEX-MOJAZDJTSA-N	direct	637267739	12700.0	106.308034897	1.0	212.616069794	0.107865604469	2.01	0.162854138167
19086352	637269104	14212.0	16.5376020021	0.541568230016	RFSUNEUAIZKAJO-NSHGFSBMSA-N	1.0	GUBGYTABKSRVRQ-QRZGKKJRSA-N	direct	637269104	10447.0	200.0	0.01	33.0752040042	0.270784115008	2.01	0.162843508904
46019468	637271605	10627.0	22.5421181033	0.396951135413	RFSUNEUAIZKAJO-NSHGFSBMSA-N	1.0	GUBGYTABKSRVRQ-PICCSMPSSA-N	direct	637271605	2192.0	200.0	0.01	45.0842362065	0.198475567706	2.01	0.162806584491
25909226	637267739	15603.0	113.946921557	0.323596813406	RFSUNEUAIZKAJO-NSHGFSBMSA-N	2.0	WZYRMLAWNVOIEX-MOJAZDJTSA-N	direct	637267739	11992.0	106.161150909	1.0	212.322301819	0.107865604469	2.01	0.162797855805
46828975	637270393	1456.0	18.0731432911	0.494090876756	RFSUNEUAIZKAJO-NSHGFSBMSA-N	1.0	GUBGYTABKSRVRQ-CUHNMECISA-N	direct	637270393	1892.0	35.3861581781	0.01	36.1462865821	0.247045438378	2.01	0.162723079544
25909263	637267739	15603.0	113.946921557	0.300316162084	RFSUNEUAIZKAJO-NSHGFSBMSA-N	2.0	WZYRMLAWNVOIEX-MOJAZDJTSA-N	direct	637267739	12571.0	116.129011186	1.0	227.893843113	0.100105387361	2.01	0.1626396917
25909264	637267739	15603.0	113.946921557	0.300316162084	RFSUNEUAIZKAJO-NSHGFSBMSA-N	2.0	WZYRMLAWNVOIEX-MOJAZDJTSA-N	direct	637267739	12708.0	116.129011186	1.0	227.893843113	0.100105387361	2.01	0.1626396917
25909260	637267739	15603.0	113.946921557	0.300316162084	RFSUNEUAIZKAJO-NSHGFSBMSA-N	2.0	WZYRMLAWNVOIEX-MOJAZDJTSA-N	direct	637267739	3492.0	116.928117993	1.0	227.893843113	0.100105387361	2.01	0.1626396917
25909261	637267739	15603.0	113.946921557	0.300316162084	RFSUNEUAIZKAJO-NSHGFSBMSA-N	2.0	WZYRMLAWNVOIEX-MOJAZDJTSA-N	direct	637267739	6316.0	116.928117993	1.0	227.893843113	0.100105387361	2.01	0.1626396917
19086356	637269104	14212.0	16.5376020021	0.538561852026	RFSUNEUAIZKAJO-NSHGFSBMSA-N	1.0	GUBGYTABKSRVRQ-QRZGKKJRSA-N	direct	637269104	10447.0	200.0	0.01	33.0752040042	0.269280926013	2.01	0.162617040856
46828987	637270393	1456.0	18.0731432911	0.492481012538	RFSUNEUAIZKAJO-NSHGFSBMSA-N	1.0	GUBGYTABKSRVRQ-CUHNMECISA-N	direct	637270393	1892.0	35.3861581781	0.01	36.1462865821	0.246240506269	2.01	0.162590369773
45643687	637265341	2856.0	17.536107011	0.507019601094	RFSUNEUAIZKAJO-NSHGFSBMSA-N	1.0	PMMURAAUARKVCB-CERMHHMHSA-N	direct	637265341	12565.0	25.9913998282	0.01	35.072214022	0.253509800547	2.01	0.162546831055
45643688	637265341	2856.0	17.536107011	0.507019601094	RFSUNEUAIZKAJO-NSHGFSBMSA-N	1.0	PMMURAAUARKVCB-CERMHHMHSA-N	direct	637265341	12638.0	25.9913998282	0.01	35.072214022	0.253509800547	2.01	0.162546831055
45643689	637265341	2856.0	17.536107011	0.507019601094	RFSUNEUAIZKAJO-NSHGFSBMSA-N	1.0	PMMURAAUARKVCB-CERMHHMHSA-N	direct	637265341	15983.0	25.9913998282	0.01	35.072214022	0.253509800547	2.01	0.162546831055
45643695	637265341	10842.0	17.536107011	0.507019601094	RFSUNEUAIZKAJO-NSHGFSBMSA-N	1.0	PMMURAAUARKVCB-ZXXMMSQZSA-N	direct	637265341	12565.0	25.9913998282	0.01	35.072214022	0.253509800547	2.01	0.162546831055
45643696	637265341	10842.0	17.536107011	0.507019601094	RFSUNEUAIZKAJO-NSHGFSBMSA-N	1.0	PMMURAAUARKVCB-ZXXMMSQZSA-N	direct	637265341	12638.0	25.9913998282	0.01	35.072214022	0.253509800547	2.01	0.162546831055
45643697	637265341	10842.0	17.536107011	0.507019601094	RFSUNEUAIZKAJO-NSHGFSBMSA-N	1.0	PMMURAAUARKVCB-ZXXMMSQZSA-N	direct	637265341	15983.0	25.9913998282	0.01	35.072214022	0.253509800547	2.01	0.162546831055
44077467	637266830	5893.0	17.9546770212	0.494090876756	RFSUNEUAIZKAJO-NSHGFSBMSA-N	1.0	GUBGYTABKSRVRQ-QKKXKWKRSA-N	direct	637266830	15204.0	92.3251388593	0.01	35.9093540424	0.247045438378	2.01	0.162455766293
44077468	637266830	5893.0	17.9546770212	0.494090876756	RFSUNEUAIZKAJO-NSHGFSBMSA-N	1.0	GUBGYTABKSRVRQ-QKKXKWKRSA-N	direct	637266830	9845.0	89.7189666328	0.01	35.9093540424	0.247045438378	2.01	0.162455766293
46828957	637270393	1456.0	18.0731432911	0.490005274345	RFSUNEUAIZKAJO-NSHGFSBMSA-N	1.0	GUBGYTABKSRVRQ-CUHNMECISA-N	direct	637270393	1892.0	35.3861581781	0.01	36.1462865821	0.245002637173	2.01	0.162385645
45984340	637268033	13526.0	19.7544873322	0.448125296504	RFSUNEUAIZKAJO-NSHGFSBMSA-N	1.0	GUBGYTABKSRVRQ-PICCSMPSSA-N	direct	637268033	6123.0	79.2291479884	0.01	39.5089746644	0.224062648252	2.01	0.162369827376
45984341	637268033	13526.0	19.7544873322	0.448125296504	RFSUNEUAIZKAJO-NSHGFSBMSA-N	1.0	GUBGYTABKSRVRQ-PICCSMPSSA-N	direct	637268033	13330.0	79.2291479884	0.01	39.5089746644	0.224062648252	2.01	0.162369827376
44077485	637266830	5893.0	17.9546770212	0.492481012538	RFSUNEUAIZKAJO-NSHGFSBMSA-N	1.0	GUBGYTABKSRVRQ-QKKXKWKRSA-N	direct	637266830	15204.0	92.3251388593	0.01	35.9093540424	0.246240506269	2.01	0.162323274531
44077486	637266830	5893.0	17.9546770212	0.492481012538	RFSUNEUAIZKAJO-NSHGFSBMSA-N	1.0	GUBGYTABKSRVRQ-QKKXKWKRSA-N	direct	637266830	9845.0	89.7189666328	0.01	35.9093540424	0.246240506269	2.01	0.162323274531
25947956	637269718	10627.0	22.2276782933	0.396951135413	RFSUNEUAIZKAJO-NSHGFSBMSA-N	1.0	GUBGYTABKSRVRQ-PICCSMPSSA-N	direct	637269718	2192.0	200.0	0.01	44.4553565866	0.198475567706	2.01	0.162235843372
25461138	637271939	12995.0	30.9281179927	0.285197952275	RFSUNEUAIZKAJO-NSHGFSBMSA-N	1.0	DLRVVLDZNNYCBX-ZZFZYMBESA-N	direct	637271939	882.0	164.886056648	0.01	61.8562359854	0.142598976137	2.01	0.162223585916
25461139	637271939	12995.0	30.9281179927	0.285197952275	RFSUNEUAIZKAJO-NSHGFSBMSA-N	1.0	DLRVVLDZNNYCBX-ZZFZYMBESA-N	direct	637271939	9298.0	164.886056648	0.01	61.8562359854	0.142598976137	2.01	0.162223585916
2001002	637270538	1456.0	23.1118205061	0.381636101801	RFSUNEUAIZKAJO-NSHGFSBMSA-N	1.0	GUBGYTABKSRVRQ-CUHNMECISA-N	direct	637270538	1892.0	87.2168113089	0.01	46.2236410122	0.1908180509	2.01	0.162222064763
19086340	637269104	14212.0	16.5376020021	0.532716565327	RFSUNEUAIZKAJO-NSHGFSBMSA-N	1.0	GUBGYTABKSRVRQ-QRZGKKJRSA-N	direct	637269104	10447.0	200.0	0.01	33.0752040042	0.266358282664	2.01	0.16217399208
44077440	637266830	5893.0	17.9546770212	0.490005274345	RFSUNEUAIZKAJO-NSHGFSBMSA-N	1.0	GUBGYTABKSRVRQ-QKKXKWKRSA-N	direct	637266830	15204.0	92.3251388593	0.01	35.9093540424	0.245002637173	2.01	0.162118886069
44077441	637266830	5893.0	17.9546770212	0.490005274345	RFSUNEUAIZKAJO-NSHGFSBMSA-N	1.0	GUBGYTABKSRVRQ-QKKXKWKRSA-N	direct	637266830	9845.0	89.7189666328	0.01	35.9093540424	0.245002637173	2.01	0.162118886069
46042012	637264515	12074.0	108.233587153	0.315659138162	RFSUNEUAIZKAJO-NSHGFSBMSA-N	2.0	MUPFEKGTMRGPLJ-ZQSKZDJDSA-N	direct	637264515	7750.0	106.806875402	1.0	213.613750803	0.105219712721	2.01	0.162035663227
46042013	637264515	12074.0	108.233587153	0.315659138162	RFSUNEUAIZKAJO-NSHGFSBMSA-N	2.0	MUPFEKGTMRGPLJ-ZQSKZDJDSA-N	direct	637264515	10269.0	106.806875402	1.0	213.613750803	0.105219712721	2.01	0.162035663227
46019495	637271605	5905.0	29.1624115618	0.300316162084	RFSUNEUAIZKAJO-NSHGFSBMSA-N	1.0	CZMRCDWAGMRECN-UGDNZRGBSA-N	direct	637271605	2192.0	200.0	0.01	58.3248231235	0.150158081042	2.01	0.16193456464
25909239	637267739	15603.0	113.946921557	0.315659138162	RFSUNEUAIZKAJO-NSHGFSBMSA-N	2.0	WZYRMLAWNVOIEX-MOJAZDJTSA-N	direct	637267739	12493.0	106.469800302	1.0	212.939600604	0.105219712721	2.01	0.161907668316
25909240	637267739	15603.0	113.946921557	0.315659138162	RFSUNEUAIZKAJO-NSHGFSBMSA-N	2.0	WZYRMLAWNVOIEX-MOJAZDJTSA-N	direct	637267739	12700.0	106.308034897	1.0	212.616069794	0.105219712721	2.01	0.161846134447
46019349	637271605	13526.0	21.488116639	0.406537759003	RFSUNEUAIZKAJO-NSHGFSBMSA-N	1.0	GUBGYTABKSRVRQ-PICCSMPSSA-N	direct	637271605	2192.0	200.0	0.01	42.976233278	0.203268879502	2.01	0.161831788355
25909241	637267739	15603.0	113.946921557	0.315659138162	RFSUNEUAIZKAJO-NSHGFSBMSA-N	2.0	WZYRMLAWNVOIEX-MOJAZDJTSA-N	direct	637267739	11992.0	106.161150909	1.0	212.322301819	0.105219712721	2.01	0.16179020045
25947807	637269718	13526.0	21.351639989	0.406537759003	RFSUNEUAIZKAJO-NSHGFSBMSA-N	1.0	GUBGYTABKSRVRQ-PICCSMPSSA-N	direct	637269718	2192.0	200.0	0.01	42.703279978	0.203268879502	2.01	0.161574215067
45643815	637265341	2856.0	17.536107011	0.494090876756	RFSUNEUAIZKAJO-NSHGFSBMSA-N	1.0	PMMURAAUARKVCB-CERMHHMHSA-N	direct	637265341	12565.0	25.9913998282	0.01	35.072214022	0.247045438378	2.01	0.161500558481
45643816	637265341	2856.0	17.536107011	0.494090876756	RFSUNEUAIZKAJO-NSHGFSBMSA-N	1.0	PMMURAAUARKVCB-CERMHHMHSA-N	direct	637265341	12638.0	25.9913998282	0.01	35.072214022	0.247045438378	2.01	0.161500558481
45643817	637265341	2856.0	17.536107011	0.494090876756	RFSUNEUAIZKAJO-NSHGFSBMSA-N	1.0	PMMURAAUARKVCB-CERMHHMHSA-N	direct	637265341	15983.0	25.9913998282	0.01	35.072214022	0.247045438378	2.01	0.161500558481
45643823	637265341	10842.0	17.536107011	0.494090876756	RFSUNEUAIZKAJO-NSHGFSBMSA-N	1.0	PMMURAAUARKVCB-ZXXMMSQZSA-N	direct	637265341	12565.0	25.9913998282	0.01	35.072214022	0.247045438378	2.01	0.161500558481
45643824	637265341	10842.0	17.536107011	0.494090876756	RFSUNEUAIZKAJO-NSHGFSBMSA-N	1.0	PMMURAAUARKVCB-ZXXMMSQZSA-N	direct	637265341	12638.0	25.9913998282	0.01	35.072214022	0.247045438378	2.01	0.161500558481
45643825	637265341	10842.0	17.536107011	0.494090876756	RFSUNEUAIZKAJO-NSHGFSBMSA-N	1.0	PMMURAAUARKVCB-ZXXMMSQZSA-N	direct	637265341	15983.0	25.9913998282	0.01	35.072214022	0.247045438378	2.01	0.161500558481
51174836	640738171	3314.0	0.267606240177	0.323596813406	RFSUNEUAIZKAJO-NSHGFSBMSA-N	1.0	QIGJYVCQYDKYDW-LCOYTZNXSA-N	direct	640738171	3778.0	0.327902142064	1.0	0.535212480354	0.161798406703	2.01	0.161478289793
51174837	640738171	3314.0	0.267606240177	0.323596813406	RFSUNEUAIZKAJO-NSHGFSBMSA-N	1.0	QIGJYVCQYDKYDW-LCOYTZNXSA-N	direct	640738171	3967.0	0.327902142064	1.0	0.535212480354	0.161798406703	2.01	0.161478289793
51174838	640738171	3314.0	0.267606240177	0.323596813406	RFSUNEUAIZKAJO-NSHGFSBMSA-N	1.0	QIGJYVCQYDKYDW-LCOYTZNXSA-N	direct	640738171	5059.0	0.327902142064	1.0	0.535212480354	0.161798406703	2.01	0.161478289793
51174839	640738171	3314.0	0.267606240177	0.323596813406	RFSUNEUAIZKAJO-NSHGFSBMSA-N	1.0	QIGJYVCQYDKYDW-LCOYTZNXSA-N	direct	640738171	5269.0	0.327902142064	1.0	0.535212480354	0.161798406703	2.01	0.161478289793
51174840	640738171	3314.0	0.267606240177	0.323596813406	RFSUNEUAIZKAJO-NSHGFSBMSA-N	1.0	QIGJYVCQYDKYDW-LCOYTZNXSA-N	direct	640738171	5435.0	0.327902142064	1.0	0.535212480354	0.161798406703	2.01	0.161478289793
51174841	640738171	3314.0	0.267606240177	0.323596813406	RFSUNEUAIZKAJO-NSHGFSBMSA-N	1.0	QIGJYVCQYDKYDW-LCOYTZNXSA-N	direct	640738171	5708.0	0.327902142064	1.0	0.535212480354	0.161798406703	2.01	0.161478289793
51174842	640738171	3314.0	0.267606240177	0.323596813406	RFSUNEUAIZKAJO-NSHGFSBMSA-N	1.0	QIGJYVCQYDKYDW-LCOYTZNXSA-N	direct	640738171	5743.0	0.327902142064	1.0	0.535212480354	0.161798406703	2.01	0.161478289793
45643847	637265341	2856.0	17.536107011	0.492481012538	RFSUNEUAIZKAJO-NSHGFSBMSA-N	1.0	PMMURAAUARKVCB-CERMHHMHSA-N	direct	637265341	12565.0	25.9913998282	0.01	35.072214022	0.246240506269	2.01	0.161368845744
45643848	637265341	2856.0	17.536107011	0.492481012538	RFSUNEUAIZKAJO-NSHGFSBMSA-N	1.0	PMMURAAUARKVCB-CERMHHMHSA-N	direct	637265341	12638.0	25.9913998282	0.01	35.072214022	0.246240506269	2.01	0.161368845744
45643849	637265341	2856.0	17.536107011	0.492481012538	RFSUNEUAIZKAJO-NSHGFSBMSA-N	1.0	PMMURAAUARKVCB-CERMHHMHSA-N	direct	637265341	15983.0	25.9913998282	0.01	35.072214022	0.246240506269	2.01	0.161368845744
45643855	637265341	10842.0	17.536107011	0.492481012538	RFSUNEUAIZKAJO-NSHGFSBMSA-N	1.0	PMMURAAUARKVCB-ZXXMMSQZSA-N	direct	637265341	12565.0	25.9913998282	0.01	35.072214022	0.246240506269	2.01	0.161368845744
45643856	637265341	10842.0	17.536107011	0.492481012538	RFSUNEUAIZKAJO-NSHGFSBMSA-N	1.0	PMMURAAUARKVCB-ZXXMMSQZSA-N	direct	637265341	12638.0	25.9913998282	0.01	35.072214022	0.246240506269	2.01	0.161368845744
45643857	637265341	10842.0	17.536107011	0.492481012538	RFSUNEUAIZKAJO-NSHGFSBMSA-N	1.0	PMMURAAUARKVCB-ZXXMMSQZSA-N	direct	637265341	15983.0	25.9913998282	0.01	35.072214022	0.246240506269	2.01	0.161368845744
45927824	637266462	10627.0	19.2660007135	0.448125296504	RFSUNEUAIZKAJO-NSHGFSBMSA-N	1.0	GUBGYTABKSRVRQ-PICCSMPSSA-N	direct	637266462	6123.0	83.3233063904	0.01	38.5320014269	0.224062648252	2.01	0.16135661746
45927825	637266462	10627.0	19.2660007135	0.448125296504	RFSUNEUAIZKAJO-NSHGFSBMSA-N	1.0	GUBGYTABKSRVRQ-PICCSMPSSA-N	direct	637266462	13330.0	83.3233063904	0.01	38.5320014269	0.224062648252	2.01	0.16135661746
46019404	637271605	10627.0	22.5421181033	0.381636101801	RFSUNEUAIZKAJO-NSHGFSBMSA-N	1.0	GUBGYTABKSRVRQ-PICCSMPSSA-N	direct	637271605	2192.0	200.0	0.01	45.0842362065	0.1908180509	2.01	0.161213002304
45643767	637265341	2856.0	17.536107011	0.490005274345	RFSUNEUAIZKAJO-NSHGFSBMSA-N	1.0	PMMURAAUARKVCB-CERMHHMHSA-N	direct	637265341	12565.0	25.9913998282	0.01	35.072214022	0.245002637173	2.01	0.161165659047
45643768	637265341	2856.0	17.536107011	0.490005274345	RFSUNEUAIZKAJO-NSHGFSBMSA-N	1.0	PMMURAAUARKVCB-CERMHHMHSA-N	direct	637265341	12638.0	25.9913998282	0.01	35.072214022	0.245002637173	2.01	0.161165659047
45643769	637265341	2856.0	17.536107011	0.490005274345	RFSUNEUAIZKAJO-NSHGFSBMSA-N	1.0	PMMURAAUARKVCB-CERMHHMHSA-N	direct	637265341	15983.0	25.9913998282	0.01	35.072214022	0.245002637173	2.01	0.161165659047
45643775	637265341	10842.0	17.536107011	0.490005274345	RFSUNEUAIZKAJO-NSHGFSBMSA-N	1.0	PMMURAAUARKVCB-ZXXMMSQZSA-N	direct	637265341	12565.0	25.9913998282	0.01	35.072214022	0.245002637173	2.01	0.161165659047
45643776	637265341	10842.0	17.536107011	0.490005274345	RFSUNEUAIZKAJO-NSHGFSBMSA-N	1.0	PMMURAAUARKVCB-ZXXMMSQZSA-N	direct	637265341	12638.0	25.9913998282	0.01	35.072214022	0.245002637173	2.01	0.161165659047
45643777	637265341	10842.0	17.536107011	0.490005274345	RFSUNEUAIZKAJO-NSHGFSBMSA-N	1.0	PMMURAAUARKVCB-ZXXMMSQZSA-N	direct	637265341	15983.0	25.9913998282	0.01	35.072214022	0.245002637173	2.01	0.161165659047
25909229	637267739	15603.0	113.946921557	0.323596813406	RFSUNEUAIZKAJO-NSHGFSBMSA-N	2.0	WZYRMLAWNVOIEX-MOJAZDJTSA-N	direct	637267739	12562.0	101.879426069	1.0	203.758852138	0.107865604469	2.01	0.161130924329
46828993	637270393	1456.0	18.0731432911	0.474246772987	RFSUNEUAIZKAJO-NSHGFSBMSA-N	1.0	GUBGYTABKSRVRQ-CUHNMECISA-N	direct	637270393	1892.0	35.3861581781	0.01	36.1462865821	0.237123386493	2.01	0.161064022834
19086344	637269104	14212.0	16.5376020021	0.516676401992	RFSUNEUAIZKAJO-NSHGFSBMSA-N	1.0	GUBGYTABKSRVRQ-QRZGKKJRSA-N	direct	637269104	10447.0	200.0	0.01	33.0752040042	0.258338200996	2.01	0.160939190903
25948001	637269718	5905.0	29.9507819773	0.285197952275	RFSUNEUAIZKAJO-NSHGFSBMSA-N	1.0	CZMRCDWAGMRECN-UGDNZRGBSA-N	direct	637269718	2192.0	200.0	0.01	59.9015639547	0.142598976137	2.01	0.160926536801
46828951	637270393	1456.0	18.0731432911	0.472449407151	RFSUNEUAIZKAJO-NSHGFSBMSA-N	1.0	GUBGYTABKSRVRQ-CUHNMECISA-N	direct	637270393	1892.0	35.3861581781	0.01	36.1462865821	0.236224703575	2.01	0.160911199803
25909266	637267739	15603.0	113.946921557	0.300316162084	RFSUNEUAIZKAJO-NSHGFSBMSA-N	2.0	WZYRMLAWNVOIEX-MOJAZDJTSA-N	direct	637267739	15710.0	109.102372909	1.0	218.204745817	0.100105387361	2.01	0.160882735622
25909267	637267739	15603.0	113.946921557	0.300316162084	RFSUNEUAIZKAJO-NSHGFSBMSA-N	2.0	WZYRMLAWNVOIEX-MOJAZDJTSA-N	direct	637267739	16528.0	109.102372909	1.0	218.204745817	0.100105387361	2.01	0.160882735622
46019469	637271605	13526.0	21.488116639	0.396951135413	RFSUNEUAIZKAJO-NSHGFSBMSA-N	1.0	GUBGYTABKSRVRQ-PICCSMPSSA-N	direct	637271605	2192.0	200.0	0.01	42.976233278	0.198475567706	2.01	0.160869189351
46820620	637266460	13526.0	20.9746941347	0.406537759003	RFSUNEUAIZKAJO-NSHGFSBMSA-N	1.0	GUBGYTABKSRVRQ-PICCSMPSSA-N	direct	637266460	15068.0	200.0	0.01	41.9493882695	0.203268879502	2.01	0.160856329429
44077494	637266830	5893.0	17.9546770212	0.474246772987	RFSUNEUAIZKAJO-NSHGFSBMSA-N	1.0	GUBGYTABKSRVRQ-QKKXKWKRSA-N	direct	637266830	15204.0	92.3251388593	0.01	35.9093540424	0.237123386493	2.01	0.160799434997
44077495	637266830	5893.0	17.9546770212	0.474246772987	RFSUNEUAIZKAJO-NSHGFSBMSA-N	1.0	GUBGYTABKSRVRQ-QKKXKWKRSA-N	direct	637266830	9845.0	89.7189666328	0.01	35.9093540424	0.237123386493	2.01	0.160799434997
2001090	637270538	1456.0	23.1118205061	0.367748379645	RFSUNEUAIZKAJO-NSHGFSBMSA-N	1.0	GUBGYTABKSRVRQ-CUHNMECISA-N	direct	637270538	1892.0	87.2168113089	0.01	46.2236410122	0.183874189823	2.01	0.160725673385
25947876	637269718	10627.0	22.2276782933	0.381636101801	RFSUNEUAIZKAJO-NSHGFSBMSA-N	1.0	GUBGYTABKSRVRQ-PICCSMPSSA-N	direct	637269718	2192.0	200.0	0.01	44.4553565866	0.1908180509	2.01	0.160647847709
44077431	637266830	5893.0	17.9546770212	0.472449407151	RFSUNEUAIZKAJO-NSHGFSBMSA-N	1.0	GUBGYTABKSRVRQ-QKKXKWKRSA-N	direct	637266830	15204.0	92.3251388593	0.01	35.9093540424	0.236224703575	2.01	0.160646863017
44077432	637266830	5893.0	17.9546770212	0.472449407151	RFSUNEUAIZKAJO-NSHGFSBMSA-N	1.0	GUBGYTABKSRVRQ-QKKXKWKRSA-N	direct	637266830	9845.0	89.7189666328	0.01	35.9093540424	0.236224703575	2.01	0.160646863017
25947957	637269718	13526.0	21.351639989	0.396951135413	RFSUNEUAIZKAJO-NSHGFSBMSA-N	1.0	GUBGYTABKSRVRQ-PICCSMPSSA-N	direct	637269718	2192.0	200.0	0.01	42.703279978	0.198475567706	2.01	0.160613148146
50170596	637266367	2926.0	15.5376020021	0.545037280598	RFSUNEUAIZKAJO-NSHGFSBMSA-N	1.0	HDTRYLNUVZCQOY-LIZSDCNHSA-N	direct	637266367	2714.0	24.0409586077	0.01	31.0752040042	0.272518640299	2.01	0.160580044333
25909278	637267739	15603.0	113.946921557	0.285197952275	RFSUNEUAIZKAJO-NSHGFSBMSA-N	2.0	WZYRMLAWNVOIEX-MOJAZDJTSA-N	direct	637267739	12571.0	116.129011186	1.0	227.893843113	0.0950659840917	2.01	0.160553015476
25909279	637267739	15603.0	113.946921557	0.285197952275	RFSUNEUAIZKAJO-NSHGFSBMSA-N	2.0	WZYRMLAWNVOIEX-MOJAZDJTSA-N	direct	637267739	12708.0	116.129011186	1.0	227.893843113	0.0950659840917	2.01	0.160553015476
25909275	637267739	15603.0	113.946921557	0.285197952275	RFSUNEUAIZKAJO-NSHGFSBMSA-N	2.0	WZYRMLAWNVOIEX-MOJAZDJTSA-N	direct	637267739	3492.0	116.928117993	1.0	227.893843113	0.0950659840917	2.01	0.160553015476
25909276	637267739	15603.0	113.946921557	0.285197952275	RFSUNEUAIZKAJO-NSHGFSBMSA-N	2.0	WZYRMLAWNVOIEX-MOJAZDJTSA-N	direct	637267739	6316.0	116.928117993	1.0	227.893843113	0.0950659840917	2.01	0.160553015476
46828999	637270393	1456.0	18.0731432911	0.467924426062	RFSUNEUAIZKAJO-NSHGFSBMSA-N	1.0	GUBGYTABKSRVRQ-CUHNMECISA-N	direct	637270393	1892.0	35.3861581781	0.01	36.1462865821	0.233962213031	2.01	0.160524518194
51174850	640738171	3314.0	0.267606240177	0.315659138162	RFSUNEUAIZKAJO-NSHGFSBMSA-N	1.0	QIGJYVCQYDKYDW-LCOYTZNXSA-N	direct	640738171	3778.0	0.327902142064	1.0	0.535212480354	0.157829569081	2.01	0.160478802038
51174851	640738171	3314.0	0.267606240177	0.315659138162	RFSUNEUAIZKAJO-NSHGFSBMSA-N	1.0	QIGJYVCQYDKYDW-LCOYTZNXSA-N	direct	640738171	3967.0	0.327902142064	1.0	0.535212480354	0.157829569081	2.01	0.160478802038
51174852	640738171	3314.0	0.267606240177	0.315659138162	RFSUNEUAIZKAJO-NSHGFSBMSA-N	1.0	QIGJYVCQYDKYDW-LCOYTZNXSA-N	direct	640738171	5059.0	0.327902142064	1.0	0.535212480354	0.157829569081	2.01	0.160478802038
51174853	640738171	3314.0	0.267606240177	0.315659138162	RFSUNEUAIZKAJO-NSHGFSBMSA-N	1.0	QIGJYVCQYDKYDW-LCOYTZNXSA-N	direct	640738171	5269.0	0.327902142064	1.0	0.535212480354	0.157829569081	2.01	0.160478802038
51174854	640738171	3314.0	0.267606240177	0.315659138162	RFSUNEUAIZKAJO-NSHGFSBMSA-N	1.0	QIGJYVCQYDKYDW-LCOYTZNXSA-N	direct	640738171	5435.0	0.327902142064	1.0	0.535212480354	0.157829569081	2.01	0.160478802038
51174855	640738171	3314.0	0.267606240177	0.315659138162	RFSUNEUAIZKAJO-NSHGFSBMSA-N	1.0	QIGJYVCQYDKYDW-LCOYTZNXSA-N	direct	640738171	5708.0	0.327902142064	1.0	0.535212480354	0.157829569081	2.01	0.160478802038
51174856	640738171	3314.0	0.267606240177	0.315659138162	RFSUNEUAIZKAJO-NSHGFSBMSA-N	1.0	QIGJYVCQYDKYDW-LCOYTZNXSA-N	direct	640738171	5743.0	0.327902142064	1.0	0.535212480354	0.157829569081	2.01	0.160478802038
50170657	637266367	2926.0	15.5376020021	0.541568230016	RFSUNEUAIZKAJO-NSHGFSBMSA-N	1.0	HDTRYLNUVZCQOY-LIZSDCNHSA-N	direct	637266367	2714.0	22.2247537403	0.01	31.0752040042	0.270784115008	2.01	0.160323917429
44077503	637266830	5893.0	17.9546770212	0.467924426062	RFSUNEUAIZKAJO-NSHGFSBMSA-N	1.0	GUBGYTABKSRVRQ-QKKXKWKRSA-N	direct	637266830	15204.0	92.3251388593	0.01	35.9093540424	0.233962213031	2.01	0.160260816628
44077504	637266830	5893.0	17.9546770212	0.467924426062	RFSUNEUAIZKAJO-NSHGFSBMSA-N	1.0	GUBGYTABKSRVRQ-QKKXKWKRSA-N	direct	637266830	9845.0	89.7189666328	0.01	35.9093540424	0.233962213031	2.01	0.160260816628
19086338	637269104	14212.0	16.5376020021	0.507019601094	RFSUNEUAIZKAJO-NSHGFSBMSA-N	1.0	GUBGYTABKSRVRQ-QRZGKKJRSA-N	direct	637269104	10447.0	200.0	0.01	33.0752040042	0.253509800547	2.01	0.16018186443
25909244	637267739	15603.0	113.946921557	0.315659138162	RFSUNEUAIZKAJO-NSHGFSBMSA-N	2.0	WZYRMLAWNVOIEX-MOJAZDJTSA-N	direct	637267739	12562.0	101.879426069	1.0	203.758852138	0.105219712721	2.01	0.160133586632
50170681	637266367	2926.0	15.5376020021	0.538561852026	RFSUNEUAIZKAJO-NSHGFSBMSA-N	1.0	HDTRYLNUVZCQOY-LIZSDCNHSA-N	direct	637266367	2714.0	22.2247537403	0.01	31.0752040042	0.269280926013	2.01	0.160100953402
46042024	637264515	12074.0	108.233587153	0.300316162084	RFSUNEUAIZKAJO-NSHGFSBMSA-N	2.0	MUPFEKGTMRGPLJ-ZQSKZDJDSA-N	direct	637264515	7750.0	106.806875402	1.0	213.613750803	0.100105387361	2.01	0.160029738572
46042025	637264515	12074.0	108.233587153	0.300316162084	RFSUNEUAIZKAJO-NSHGFSBMSA-N	2.0	MUPFEKGTMRGPLJ-ZQSKZDJDSA-N	direct	637264515	10269.0	106.806875402	1.0	213.613750803	0.100105387361	2.01	0.160029738572
25909269	637267739	15603.0	113.946921557	0.300316162084	RFSUNEUAIZKAJO-NSHGFSBMSA-N	2.0	WZYRMLAWNVOIEX-MOJAZDJTSA-N	direct	637267739	12493.0	106.469800302	1.0	212.939600604	0.100105387361	2.01	0.159903328178
46820635	637266460	13526.0	20.9746941347	0.396951135413	RFSUNEUAIZKAJO-NSHGFSBMSA-N	1.0	GUBGYTABKSRVRQ-PICCSMPSSA-N	direct	637266460	15068.0	200.0	0.01	41.9493882695	0.198475567706	2.01	0.159899532596
46019503	637271605	5905.0	29.1624115618	0.285197952275	RFSUNEUAIZKAJO-NSHGFSBMSA-N	1.0	CZMRCDWAGMRECN-UGDNZRGBSA-N	direct	637271605	2192.0	200.0	0.01	58.3248231235	0.142598976137	2.01	0.159856935236
45643863	637265341	2856.0	17.536107011	0.474246772987	RFSUNEUAIZKAJO-NSHGFSBMSA-N	1.0	PMMURAAUARKVCB-CERMHHMHSA-N	direct	637265341	12565.0	25.9913998282	0.01	35.072214022	0.237123386493	2.01	0.159853966086
45643864	637265341	2856.0	17.536107011	0.474246772987	RFSUNEUAIZKAJO-NSHGFSBMSA-N	1.0	PMMURAAUARKVCB-CERMHHMHSA-N	direct	637265341	12638.0	25.9913998282	0.01	35.072214022	0.237123386493	2.01	0.159853966086
45643865	637265341	2856.0	17.536107011	0.474246772987	RFSUNEUAIZKAJO-NSHGFSBMSA-N	1.0	PMMURAAUARKVCB-CERMHHMHSA-N	direct	637265341	15983.0	25.9913998282	0.01	35.072214022	0.237123386493	2.01	0.159853966086
45643871	637265341	10842.0	17.536107011	0.474246772987	RFSUNEUAIZKAJO-NSHGFSBMSA-N	1.0	PMMURAAUARKVCB-ZXXMMSQZSA-N	direct	637265341	12565.0	25.9913998282	0.01	35.072214022	0.237123386493	2.01	0.159853966086
45643872	637265341	10842.0	17.536107011	0.474246772987	RFSUNEUAIZKAJO-NSHGFSBMSA-N	1.0	PMMURAAUARKVCB-ZXXMMSQZSA-N	direct	637265341	12638.0	25.9913998282	0.01	35.072214022	0.237123386493	2.01	0.159853966086
45643873	637265341	10842.0	17.536107011	0.474246772987	RFSUNEUAIZKAJO-NSHGFSBMSA-N	1.0	PMMURAAUARKVCB-ZXXMMSQZSA-N	direct	637265341	15983.0	25.9913998282	0.01	35.072214022	0.237123386493	2.01	0.159853966086
25909270	637267739	15603.0	113.946921557	0.300316162084	RFSUNEUAIZKAJO-NSHGFSBMSA-N	2.0	WZYRMLAWNVOIEX-MOJAZDJTSA-N	direct	637267739	12700.0	106.308034897	1.0	212.616069794	0.100105387361	2.01	0.159842556069
25909271	637267739	15603.0	113.946921557	0.300316162084	RFSUNEUAIZKAJO-NSHGFSBMSA-N	2.0	WZYRMLAWNVOIEX-MOJAZDJTSA-N	direct	637267739	11992.0	106.161150909	1.0	212.322301819	0.100105387361	2.01	0.159787314509
46019492	637271605	10627.0	22.5421181033	0.367748379645	RFSUNEUAIZKAJO-NSHGFSBMSA-N	1.0	GUBGYTABKSRVRQ-PICCSMPSSA-N	direct	637271605	2192.0	200.0	0.01	45.0842362065	0.183874189823	2.01	0.15972591886
45643751	637265341	2856.0	17.536107011	0.472449407151	RFSUNEUAIZKAJO-NSHGFSBMSA-N	1.0	PMMURAAUARKVCB-CERMHHMHSA-N	direct	637265341	12565.0	25.9913998282	0.01	35.072214022	0.236224703575	2.01	0.159702291199
45643752	637265341	2856.0	17.536107011	0.472449407151	RFSUNEUAIZKAJO-NSHGFSBMSA-N	1.0	PMMURAAUARKVCB-CERMHHMHSA-N	direct	637265341	12638.0	25.9913998282	0.01	35.072214022	0.236224703575	2.01	0.159702291199
45643753	637265341	2856.0	17.536107011	0.472449407151	RFSUNEUAIZKAJO-NSHGFSBMSA-N	1.0	PMMURAAUARKVCB-CERMHHMHSA-N	direct	637265341	15983.0	25.9913998282	0.01	35.072214022	0.236224703575	2.01	0.159702291199
45643759	637265341	10842.0	17.536107011	0.472449407151	RFSUNEUAIZKAJO-NSHGFSBMSA-N	1.0	PMMURAAUARKVCB-ZXXMMSQZSA-N	direct	637265341	12565.0	25.9913998282	0.01	35.072214022	0.236224703575	2.01	0.159702291199
45643760	637265341	10842.0	17.536107011	0.472449407151	RFSUNEUAIZKAJO-NSHGFSBMSA-N	1.0	PMMURAAUARKVCB-ZXXMMSQZSA-N	direct	637265341	12638.0	25.9913998282	0.01	35.072214022	0.236224703575	2.01	0.159702291199
45643761	637265341	10842.0	17.536107011	0.472449407151	RFSUNEUAIZKAJO-NSHGFSBMSA-N	1.0	PMMURAAUARKVCB-ZXXMMSQZSA-N	direct	637265341	15983.0	25.9913998282	0.01	35.072214022	0.236224703575	2.01	0.159702291199
50170584	637266367	2926.0	15.5376020021	0.532716565327	RFSUNEUAIZKAJO-NSHGFSBMSA-N	1.0	HDTRYLNUVZCQOY-LIZSDCNHSA-N	direct	637266367	2714.0	24.0409586077	0.01	31.0752040042	0.266358282664	2.01	0.159664759685
45670577	637265887	2856.0	15.1232050238	0.545037280598	RFSUNEUAIZKAJO-NSHGFSBMSA-N	1.0	PMMURAAUARKVCB-CERMHHMHSA-N	direct	637265887	12565.0	23.7281583935	0.01	30.2464100476	0.272518640299	2.01	0.159498475088
45670578	637265887	2856.0	15.1232050238	0.545037280598	RFSUNEUAIZKAJO-NSHGFSBMSA-N	1.0	PMMURAAUARKVCB-CERMHHMHSA-N	direct	637265887	12638.0	23.7281583935	0.01	30.2464100476	0.272518640299	2.01	0.159498475088
45670579	637265887	2856.0	15.1232050238	0.545037280598	RFSUNEUAIZKAJO-NSHGFSBMSA-N	1.0	PMMURAAUARKVCB-CERMHHMHSA-N	direct	637265887	15983.0	23.7281583935	0.01	30.2464100476	0.272518640299	2.01	0.159498475088
45670582	637265887	2856.0	15.1232050238	0.545037280598	RFSUNEUAIZKAJO-NSHGFSBMSA-N	1.0	PMMURAAUARKVCB-CERMHHMHSA-N	direct	637265887	96.0	20.8239087409	0.01	30.2464100476	0.272518640299	2.01	0.159498475088
45670583	637265887	2856.0	15.1232050238	0.545037280598	RFSUNEUAIZKAJO-NSHGFSBMSA-N	1.0	PMMURAAUARKVCB-CERMHHMHSA-N	direct	637265887	1229.0	20.8239087409	0.01	30.2464100476	0.272518640299	2.01	0.159498475088
42163258	637270522	2663.0	25.3990271043	0.323596813406	RFSUNEUAIZKAJO-NSHGFSBMSA-N	1.0	JUTQRXXDIORLET-ONEGZZNKSA-N	direct	637270522	1445.0	37.6363880201	0.01	50.7980542086	0.161798406703	2.01	0.159383864406
42163260	637270522	2663.0	25.3990271043	0.323596813406	RFSUNEUAIZKAJO-NSHGFSBMSA-N	1.0	JUTQRXXDIORLET-ONEGZZNKSA-N	direct	637270522	3815.0	37.6363880201	0.01	50.7980542086	0.161798406703	2.01	0.159383864406
42163261	637270522	3815.0	25.3990271043	0.323596813406	RFSUNEUAIZKAJO-NSHGFSBMSA-N	1.0	JUTQRXXDIORLET-ONEGZZNKSA-N	direct	637270522	1445.0	37.6363880201	0.01	50.7980542086	0.161798406703	2.01	0.159383864406
42163262	637270522	3815.0	25.3990271043	0.323596813406	RFSUNEUAIZKAJO-NSHGFSBMSA-N	1.0	JUTQRXXDIORLET-ONEGZZNKSA-N	direct	637270522	2663.0	37.6363880201	0.01	50.7980542086	0.161798406703	2.01	0.159383864406
45643879	637265341	2856.0	17.536107011	0.467924426062	RFSUNEUAIZKAJO-NSHGFSBMSA-N	1.0	PMMURAAUARKVCB-CERMHHMHSA-N	direct	637265341	12565.0	25.9913998282	0.01	35.072214022	0.233962213031	2.01	0.159318514687
45643880	637265341	2856.0	17.536107011	0.467924426062	RFSUNEUAIZKAJO-NSHGFSBMSA-N	1.0	PMMURAAUARKVCB-CERMHHMHSA-N	direct	637265341	12638.0	25.9913998282	0.01	35.072214022	0.233962213031	2.01	0.159318514687
45643881	637265341	2856.0	17.536107011	0.467924426062	RFSUNEUAIZKAJO-NSHGFSBMSA-N	1.0	PMMURAAUARKVCB-CERMHHMHSA-N	direct	637265341	15983.0	25.9913998282	0.01	35.072214022	0.233962213031	2.01	0.159318514687
45643887	637265341	10842.0	17.536107011	0.467924426062	RFSUNEUAIZKAJO-NSHGFSBMSA-N	1.0	PMMURAAUARKVCB-ZXXMMSQZSA-N	direct	637265341	12565.0	25.9913998282	0.01	35.072214022	0.233962213031	2.01	0.159318514687
45643888	637265341	10842.0	17.536107011	0.467924426062	RFSUNEUAIZKAJO-NSHGFSBMSA-N	1.0	PMMURAAUARKVCB-ZXXMMSQZSA-N	direct	637265341	12638.0	25.9913998282	0.01	35.072214022	0.233962213031	2.01	0.159318514687
45643889	637265341	10842.0	17.536107011	0.467924426062	RFSUNEUAIZKAJO-NSHGFSBMSA-N	1.0	PMMURAAUARKVCB-ZXXMMSQZSA-N	direct	637265341	15983.0	25.9913998282	0.01	35.072214022	0.233962213031	2.01	0.159318514687
46019405	637271605	13526.0	21.488116639	0.381636101801	RFSUNEUAIZKAJO-NSHGFSBMSA-N	1.0	GUBGYTABKSRVRQ-PICCSMPSSA-N	direct	637271605	2192.0	200.0	0.01	42.976233278	0.1908180509	2.01	0.15929457076
45670612	637265887	2856.0	15.1232050238	0.541568230016	RFSUNEUAIZKAJO-NSHGFSBMSA-N	1.0	PMMURAAUARKVCB-CERMHHMHSA-N	direct	637265887	12565.0	23.7281583935	0.01	30.2464100476	0.270784115008	2.01	0.159244073298
45670613	637265887	2856.0	15.1232050238	0.541568230016	RFSUNEUAIZKAJO-NSHGFSBMSA-N	1.0	PMMURAAUARKVCB-CERMHHMHSA-N	direct	637265887	12638.0	23.7281583935	0.01	30.2464100476	0.270784115008	2.01	0.159244073298
45670614	637265887	2856.0	15.1232050238	0.541568230016	RFSUNEUAIZKAJO-NSHGFSBMSA-N	1.0	PMMURAAUARKVCB-CERMHHMHSA-N	direct	637265887	15983.0	23.7281583935	0.01	30.2464100476	0.270784115008	2.01	0.159244073298
45670617	637265887	2856.0	15.1232050238	0.541568230016	RFSUNEUAIZKAJO-NSHGFSBMSA-N	1.0	PMMURAAUARKVCB-CERMHHMHSA-N	direct	637265887	96.0	20.8239087409	0.01	30.2464100476	0.270784115008	2.01	0.159244073298
45670618	637265887	2856.0	15.1232050238	0.541568230016	RFSUNEUAIZKAJO-NSHGFSBMSA-N	1.0	PMMURAAUARKVCB-CERMHHMHSA-N	direct	637265887	1229.0	20.8239087409	0.01	30.2464100476	0.270784115008	2.01	0.159244073298
25947986	637269718	10627.0	22.2276782933	0.367748379645	RFSUNEUAIZKAJO-NSHGFSBMSA-N	1.0	GUBGYTABKSRVRQ-PICCSMPSSA-N	direct	637269718	2192.0	200.0	0.01	44.4553565866	0.183874189823	2.01	0.159165977443
19086354	637269104	14212.0	16.5376020021	0.494090876756	RFSUNEUAIZKAJO-NSHGFSBMSA-N	1.0	GUBGYTABKSRVRQ-QRZGKKJRSA-N	direct	637269104	10447.0	200.0	0.01	33.0752040042	0.247045438378	2.01	0.159150814544
50625127	637264841	5639.0	20.0695604052	0.406537759003	RFSUNEUAIZKAJO-NSHGFSBMSA-N	1.0	HDTRYLNUVZCQOY-LIZSDCNHSA-N	direct	637264841	6711.0	200.0	0.01	40.1391208105	0.203268879502	2.01	0.159092135063
50625128	637264841	5639.0	20.0695604052	0.406537759003	RFSUNEUAIZKAJO-NSHGFSBMSA-N	1.0	HDTRYLNUVZCQOY-LIZSDCNHSA-N	direct	637264841	6716.0	200.0	0.01	40.1391208105	0.203268879502	2.01	0.159092135063
50625129	637264841	5639.0	20.0695604052	0.406537759003	RFSUNEUAIZKAJO-NSHGFSBMSA-N	1.0	HDTRYLNUVZCQOY-LIZSDCNHSA-N	direct	637264841	6718.0	200.0	0.01	40.1391208105	0.203268879502	2.01	0.159092135063
50625130	637264841	5639.0	20.0695604052	0.406537759003	RFSUNEUAIZKAJO-NSHGFSBMSA-N	1.0	HDTRYLNUVZCQOY-LIZSDCNHSA-N	direct	637264841	6727.0	200.0	0.01	40.1391208105	0.203268879502	2.01	0.159092135063
50625131	637264841	5639.0	20.0695604052	0.406537759003	RFSUNEUAIZKAJO-NSHGFSBMSA-N	1.0	HDTRYLNUVZCQOY-LIZSDCNHSA-N	direct	637264841	6734.0	200.0	0.01	40.1391208105	0.203268879502	2.01	0.159092135063
25947877	637269718	13526.0	21.351639989	0.381636101801	RFSUNEUAIZKAJO-NSHGFSBMSA-N	1.0	GUBGYTABKSRVRQ-PICCSMPSSA-N	direct	637269718	2192.0	200.0	0.01	42.703279978	0.1908180509	2.01	0.159041035736
45670626	637265887	2856.0	15.1232050238	0.538561852026	RFSUNEUAIZKAJO-NSHGFSBMSA-N	1.0	PMMURAAUARKVCB-CERMHHMHSA-N	direct	637265887	12565.0	23.7281583935	0.01	30.2464100476	0.269280926013	2.01	0.159022611021
45670627	637265887	2856.0	15.1232050238	0.538561852026	RFSUNEUAIZKAJO-NSHGFSBMSA-N	1.0	PMMURAAUARKVCB-CERMHHMHSA-N	direct	637265887	12638.0	23.7281583935	0.01	30.2464100476	0.269280926013	2.01	0.159022611021
45670628	637265887	2856.0	15.1232050238	0.538561852026	RFSUNEUAIZKAJO-NSHGFSBMSA-N	1.0	PMMURAAUARKVCB-CERMHHMHSA-N	direct	637265887	15983.0	23.7281583935	0.01	30.2464100476	0.269280926013	2.01	0.159022611021
45670631	637265887	2856.0	15.1232050238	0.538561852026	RFSUNEUAIZKAJO-NSHGFSBMSA-N	1.0	PMMURAAUARKVCB-CERMHHMHSA-N	direct	637265887	96.0	20.8239087409	0.01	30.2464100476	0.269280926013	2.01	0.159022611021
45670632	637265887	2856.0	15.1232050238	0.538561852026	RFSUNEUAIZKAJO-NSHGFSBMSA-N	1.0	PMMURAAUARKVCB-CERMHHMHSA-N	direct	637265887	1229.0	20.8239087409	0.01	30.2464100476	0.269280926013	2.01	0.159022611021
19086358	637269104	14212.0	16.5376020021	0.492481012538	RFSUNEUAIZKAJO-NSHGFSBMSA-N	1.0	GUBGYTABKSRVRQ-QRZGKKJRSA-N	direct	637269104	10447.0	200.0	0.01	33.0752040042	0.246240506269	2.01	0.159021018155
19086348	637269104	14212.0	16.5376020021	0.490005274345	RFSUNEUAIZKAJO-NSHGFSBMSA-N	1.0	GUBGYTABKSRVRQ-QRZGKKJRSA-N	direct	637269104	10447.0	200.0	0.01	33.0752040042	0.245002637173	2.01	0.158820787711
25909281	637267739	15603.0	113.946921557	0.285197952275	RFSUNEUAIZKAJO-NSHGFSBMSA-N	2.0	WZYRMLAWNVOIEX-MOJAZDJTSA-N	direct	637267739	15710.0	109.102372909	1.0	218.204745817	0.0950659840917	2.01	0.158818601242
25909282	637267739	15603.0	113.946921557	0.285197952275	RFSUNEUAIZKAJO-NSHGFSBMSA-N	2.0	WZYRMLAWNVOIEX-MOJAZDJTSA-N	direct	637267739	16528.0	109.102372909	1.0	218.204745817	0.0950659840917	2.01	0.158818601242
46829005	637270393	1456.0	18.0731432911	0.448125296504	RFSUNEUAIZKAJO-NSHGFSBMSA-N	1.0	GUBGYTABKSRVRQ-CUHNMECISA-N	direct	637270393	1892.0	35.3861581781	0.01	36.1462865821	0.224062648252	2.01	0.158798834674
45670570	637265887	2856.0	15.1232050238	0.532716565327	RFSUNEUAIZKAJO-NSHGFSBMSA-N	1.0	PMMURAAUARKVCB-CERMHHMHSA-N	direct	637265887	12565.0	23.7281583935	0.01	30.2464100476	0.266358282664	2.01	0.158589355239
45670571	637265887	2856.0	15.1232050238	0.532716565327	RFSUNEUAIZKAJO-NSHGFSBMSA-N	1.0	PMMURAAUARKVCB-CERMHHMHSA-N	direct	637265887	12638.0	23.7281583935	0.01	30.2464100476	0.266358282664	2.01	0.158589355239
45670572	637265887	2856.0	15.1232050238	0.532716565327	RFSUNEUAIZKAJO-NSHGFSBMSA-N	1.0	PMMURAAUARKVCB-CERMHHMHSA-N	direct	637265887	15983.0	23.7281583935	0.01	30.2464100476	0.266358282664	2.01	0.158589355239
45670573	637265887	2856.0	15.1232050238	0.532716565327	RFSUNEUAIZKAJO-NSHGFSBMSA-N	1.0	PMMURAAUARKVCB-CERMHHMHSA-N	direct	637265887	96.0	21.282329497	0.01	30.2464100476	0.266358282664	2.01	0.158589355239
45670574	637265887	2856.0	15.1232050238	0.532716565327	RFSUNEUAIZKAJO-NSHGFSBMSA-N	1.0	PMMURAAUARKVCB-CERMHHMHSA-N	direct	637265887	1229.0	21.282329497	0.01	30.2464100476	0.266358282664	2.01	0.158589355239
44077512	637266830	5893.0	17.9546770212	0.448125296504	RFSUNEUAIZKAJO-NSHGFSBMSA-N	1.0	GUBGYTABKSRVRQ-QKKXKWKRSA-N	direct	637266830	15204.0	92.3251388593	0.01	35.9093540424	0.224062648252	2.01	0.158537967974
44077513	637266830	5893.0	17.9546770212	0.448125296504	RFSUNEUAIZKAJO-NSHGFSBMSA-N	1.0	GUBGYTABKSRVRQ-QKKXKWKRSA-N	direct	637266830	9845.0	89.7189666328	0.01	35.9093540424	0.224062648252	2.01	0.158537967974
51174878	640738171	3314.0	0.267606240177	0.300316162084	RFSUNEUAIZKAJO-NSHGFSBMSA-N	1.0	QIGJYVCQYDKYDW-LCOYTZNXSA-N	direct	640738171	3778.0	0.327902142064	1.0	0.535212480354	0.150158081042	2.01	0.158492150587
51174879	640738171	3314.0	0.267606240177	0.300316162084	RFSUNEUAIZKAJO-NSHGFSBMSA-N	1.0	QIGJYVCQYDKYDW-LCOYTZNXSA-N	direct	640738171	3967.0	0.327902142064	1.0	0.535212480354	0.150158081042	2.01	0.158492150587
51174880	640738171	3314.0	0.267606240177	0.300316162084	RFSUNEUAIZKAJO-NSHGFSBMSA-N	1.0	QIGJYVCQYDKYDW-LCOYTZNXSA-N	direct	640738171	5059.0	0.327902142064	1.0	0.535212480354	0.150158081042	2.01	0.158492150587
51174881	640738171	3314.0	0.267606240177	0.300316162084	RFSUNEUAIZKAJO-NSHGFSBMSA-N	1.0	QIGJYVCQYDKYDW-LCOYTZNXSA-N	direct	640738171	5269.0	0.327902142064	1.0	0.535212480354	0.150158081042	2.01	0.158492150587
51174882	640738171	3314.0	0.267606240177	0.300316162084	RFSUNEUAIZKAJO-NSHGFSBMSA-N	1.0	QIGJYVCQYDKYDW-LCOYTZNXSA-N	direct	640738171	5435.0	0.327902142064	1.0	0.535212480354	0.150158081042	2.01	0.158492150587
51174883	640738171	3314.0	0.267606240177	0.300316162084	RFSUNEUAIZKAJO-NSHGFSBMSA-N	1.0	QIGJYVCQYDKYDW-LCOYTZNXSA-N	direct	640738171	5708.0	0.327902142064	1.0	0.535212480354	0.150158081042	2.01	0.158492150587
51174884	640738171	3314.0	0.267606240177	0.300316162084	RFSUNEUAIZKAJO-NSHGFSBMSA-N	1.0	QIGJYVCQYDKYDW-LCOYTZNXSA-N	direct	640738171	5743.0	0.327902142064	1.0	0.535212480354	0.150158081042	2.01	0.158492150587
45984228	637268033	13526.0	19.7544873322	0.406537759003	RFSUNEUAIZKAJO-NSHGFSBMSA-N	1.0	GUBGYTABKSRVRQ-PICCSMPSSA-N	direct	637268033	6123.0	79.2291479884	0.01	39.5089746644	0.203268879502	2.01	0.158464026178
45984229	637268033	13526.0	19.7544873322	0.406537759003	RFSUNEUAIZKAJO-NSHGFSBMSA-N	1.0	GUBGYTABKSRVRQ-PICCSMPSSA-N	direct	637268033	13330.0	79.2291479884	0.01	39.5089746644	0.203268879502	2.01	0.158464026178
50170609	637266367	2926.0	15.5376020021	0.516676401992	RFSUNEUAIZKAJO-NSHGFSBMSA-N	1.0	HDTRYLNUVZCQOY-LIZSDCNHSA-N	direct	637266367	2714.0	22.2247537403	0.01	31.0752040042	0.258338200996	2.01	0.158449063934
42163264	637270522	2663.0	25.3990271043	0.315659138162	RFSUNEUAIZKAJO-NSHGFSBMSA-N	1.0	JUTQRXXDIORLET-ONEGZZNKSA-N	direct	637270522	1445.0	37.6363880201	0.01	50.7980542086	0.157829569081	2.01	0.158397340329
42163266	637270522	2663.0	25.3990271043	0.315659138162	RFSUNEUAIZKAJO-NSHGFSBMSA-N	1.0	JUTQRXXDIORLET-ONEGZZNKSA-N	direct	637270522	3815.0	37.6363880201	0.01	50.7980542086	0.157829569081	2.01	0.158397340329
42163267	637270522	3815.0	25.3990271043	0.315659138162	RFSUNEUAIZKAJO-NSHGFSBMSA-N	1.0	JUTQRXXDIORLET-ONEGZZNKSA-N	direct	637270522	1445.0	37.6363880201	0.01	50.7980542086	0.157829569081	2.01	0.158397340329
42163268	637270522	3815.0	25.3990271043	0.315659138162	RFSUNEUAIZKAJO-NSHGFSBMSA-N	1.0	JUTQRXXDIORLET-ONEGZZNKSA-N	direct	637270522	2663.0	37.6363880201	0.01	50.7980542086	0.157829569081	2.01	0.158397340329
46820627	637266460	13526.0	20.9746941347	0.381636101801	RFSUNEUAIZKAJO-NSHGFSBMSA-N	1.0	GUBGYTABKSRVRQ-PICCSMPSSA-N	direct	637266460	15068.0	200.0	0.01	41.9493882695	0.1908180509	2.01	0.158334405192
25909274	637267739	15603.0	113.946921557	0.300316162084	RFSUNEUAIZKAJO-NSHGFSBMSA-N	2.0	WZYRMLAWNVOIEX-MOJAZDJTSA-N	direct	637267739	12562.0	101.879426069	1.0	203.758852138	0.100105387361	2.01	0.158151208783
50625352	637264841	5639.0	20.0695604052	0.396951135413	RFSUNEUAIZKAJO-NSHGFSBMSA-N	1.0	HDTRYLNUVZCQOY-LIZSDCNHSA-N	direct	637264841	6711.0	200.0	0.01	40.1391208105	0.198475567706	2.01	0.158145831915
50625353	637264841	5639.0	20.0695604052	0.396951135413	RFSUNEUAIZKAJO-NSHGFSBMSA-N	1.0	HDTRYLNUVZCQOY-LIZSDCNHSA-N	direct	637264841	6716.0	200.0	0.01	40.1391208105	0.198475567706	2.01	0.158145831915
50625354	637264841	5639.0	20.0695604052	0.396951135413	RFSUNEUAIZKAJO-NSHGFSBMSA-N	1.0	HDTRYLNUVZCQOY-LIZSDCNHSA-N	direct	637264841	6718.0	200.0	0.01	40.1391208105	0.198475567706	2.01	0.158145831915
50625355	637264841	5639.0	20.0695604052	0.396951135413	RFSUNEUAIZKAJO-NSHGFSBMSA-N	1.0	HDTRYLNUVZCQOY-LIZSDCNHSA-N	direct	637264841	6727.0	200.0	0.01	40.1391208105	0.198475567706	2.01	0.158145831915
50625356	637264841	5639.0	20.0695604052	0.396951135413	RFSUNEUAIZKAJO-NSHGFSBMSA-N	1.0	HDTRYLNUVZCQOY-LIZSDCNHSA-N	direct	637264841	6734.0	200.0	0.01	40.1391208105	0.198475567706	2.01	0.158145831915
46042030	637264515	12074.0	108.233587153	0.285197952275	RFSUNEUAIZKAJO-NSHGFSBMSA-N	2.0	MUPFEKGTMRGPLJ-ZQSKZDJDSA-N	direct	637264515	7750.0	106.806875402	1.0	213.613750803	0.0950659840917	2.01	0.157976548192
46042031	637264515	12074.0	108.233587153	0.285197952275	RFSUNEUAIZKAJO-NSHGFSBMSA-N	2.0	MUPFEKGTMRGPLJ-ZQSKZDJDSA-N	direct	637264515	10269.0	106.806875402	1.0	213.613750803	0.0950659840917	2.01	0.157976548192
25909284	637267739	15603.0	113.946921557	0.285197952275	RFSUNEUAIZKAJO-NSHGFSBMSA-N	2.0	WZYRMLAWNVOIEX-MOJAZDJTSA-N	direct	637267739	12493.0	106.469800302	1.0	212.939600604	0.0950659840917	2.01	0.15785175965
46019493	637271605	13526.0	21.488116639	0.367748379645	RFSUNEUAIZKAJO-NSHGFSBMSA-N	1.0	GUBGYTABKSRVRQ-PICCSMPSSA-N	direct	637271605	2192.0	200.0	0.01	42.976233278	0.183874189823	2.01	0.15782518358
25909285	637267739	15603.0	113.946921557	0.285197952275	RFSUNEUAIZKAJO-NSHGFSBMSA-N	2.0	WZYRMLAWNVOIEX-MOJAZDJTSA-N	direct	637267739	12700.0	106.308034897	1.0	212.616069794	0.0950659840917	2.01	0.15779176725
25909286	637267739	15603.0	113.946921557	0.285197952275	RFSUNEUAIZKAJO-NSHGFSBMSA-N	2.0	WZYRMLAWNVOIEX-MOJAZDJTSA-N	direct	637267739	11992.0	106.161150909	1.0	212.322301819	0.0950659840917	2.01	0.157737234442
50170573	637266367	2926.0	15.5376020021	0.507019601094	RFSUNEUAIZKAJO-NSHGFSBMSA-N	1.0	HDTRYLNUVZCQOY-LIZSDCNHSA-N	direct	637266367	2714.0	22.2247537403	0.01	31.0752040042	0.253509800547	2.01	0.157703455173
45643895	637265341	2856.0	17.536107011	0.448125296504	RFSUNEUAIZKAJO-NSHGFSBMSA-N	1.0	PMMURAAUARKVCB-CERMHHMHSA-N	direct	637265341	12565.0	25.9913998282	0.01	35.072214022	0.224062648252	2.01	0.157605796042
45643896	637265341	2856.0	17.536107011	0.448125296504	RFSUNEUAIZKAJO-NSHGFSBMSA-N	1.0	PMMURAAUARKVCB-CERMHHMHSA-N	direct	637265341	12638.0	25.9913998282	0.01	35.072214022	0.224062648252	2.01	0.157605796042
45643897	637265341	2856.0	17.536107011	0.448125296504	RFSUNEUAIZKAJO-NSHGFSBMSA-N	1.0	PMMURAAUARKVCB-CERMHHMHSA-N	direct	637265341	15983.0	25.9913998282	0.01	35.072214022	0.224062648252	2.01	0.157605796042
45643903	637265341	10842.0	17.536107011	0.448125296504	RFSUNEUAIZKAJO-NSHGFSBMSA-N	1.0	PMMURAAUARKVCB-ZXXMMSQZSA-N	direct	637265341	12565.0	25.9913998282	0.01	35.072214022	0.224062648252	2.01	0.157605796042
45643904	637265341	10842.0	17.536107011	0.448125296504	RFSUNEUAIZKAJO-NSHGFSBMSA-N	1.0	PMMURAAUARKVCB-ZXXMMSQZSA-N	direct	637265341	12638.0	25.9913998282	0.01	35.072214022	0.224062648252	2.01	0.157605796042
45643905	637265341	10842.0	17.536107011	0.448125296504	RFSUNEUAIZKAJO-NSHGFSBMSA-N	1.0	PMMURAAUARKVCB-ZXXMMSQZSA-N	direct	637265341	15983.0	25.9913998282	0.01	35.072214022	0.224062648252	2.01	0.157605796042
25947987	637269718	13526.0	21.351639989	0.367748379645	RFSUNEUAIZKAJO-NSHGFSBMSA-N	1.0	GUBGYTABKSRVRQ-PICCSMPSSA-N	direct	637269718	2192.0	200.0	0.01	42.703279978	0.183874189823	2.01	0.157573987249
19086360	637269104	14212.0	16.5376020021	0.474246772987	RFSUNEUAIZKAJO-NSHGFSBMSA-N	1.0	GUBGYTABKSRVRQ-QRZGKKJRSA-N	direct	637269104	10447.0	200.0	0.01	33.0752040042	0.237123386493	2.01	0.157528179159
45984348	637268033	13526.0	19.7544873322	0.396951135413	RFSUNEUAIZKAJO-NSHGFSBMSA-N	1.0	GUBGYTABKSRVRQ-PICCSMPSSA-N	direct	637268033	6123.0	79.2291479884	0.01	39.5089746644	0.198475567706	2.01	0.157521459113
45984349	637268033	13526.0	19.7544873322	0.396951135413	RFSUNEUAIZKAJO-NSHGFSBMSA-N	1.0	GUBGYTABKSRVRQ-PICCSMPSSA-N	direct	637268033	13330.0	79.2291479884	0.01	39.5089746644	0.198475567706	2.01	0.157521459113
45927656	637266462	10627.0	19.2660007135	0.406537759003	RFSUNEUAIZKAJO-NSHGFSBMSA-N	1.0	GUBGYTABKSRVRQ-PICCSMPSSA-N	direct	637266462	6123.0	83.3233063904	0.01	38.5320014269	0.203268879502	2.01	0.157475188995
45927657	637266462	10627.0	19.2660007135	0.406537759003	RFSUNEUAIZKAJO-NSHGFSBMSA-N	1.0	GUBGYTABKSRVRQ-PICCSMPSSA-N	direct	637266462	13330.0	83.3233063904	0.01	38.5320014269	0.203268879502	2.01	0.157475188995
45670584	637265887	2856.0	15.1232050238	0.516676401992	RFSUNEUAIZKAJO-NSHGFSBMSA-N	1.0	PMMURAAUARKVCB-CERMHHMHSA-N	direct	637265887	12565.0	23.7281583935	0.01	30.2464100476	0.258338200996	2.01	0.157381847672
45670585	637265887	2856.0	15.1232050238	0.516676401992	RFSUNEUAIZKAJO-NSHGFSBMSA-N	1.0	PMMURAAUARKVCB-CERMHHMHSA-N	direct	637265887	12638.0	23.7281583935	0.01	30.2464100476	0.258338200996	2.01	0.157381847672
45670586	637265887	2856.0	15.1232050238	0.516676401992	RFSUNEUAIZKAJO-NSHGFSBMSA-N	1.0	PMMURAAUARKVCB-CERMHHMHSA-N	direct	637265887	15983.0	23.7281583935	0.01	30.2464100476	0.258338200996	2.01	0.157381847672
45670587	637265887	2856.0	15.1232050238	0.516676401992	RFSUNEUAIZKAJO-NSHGFSBMSA-N	1.0	PMMURAAUARKVCB-CERMHHMHSA-N	direct	637265887	96.0	21.282329497	0.01	30.2464100476	0.258338200996	2.01	0.157381847672
45670588	637265887	2856.0	15.1232050238	0.516676401992	RFSUNEUAIZKAJO-NSHGFSBMSA-N	1.0	PMMURAAUARKVCB-CERMHHMHSA-N	direct	637265887	1229.0	21.282329497	0.01	30.2464100476	0.258338200996	2.01	0.157381847672
19086346	637269104	14212.0	16.5376020021	0.472449407151	RFSUNEUAIZKAJO-NSHGFSBMSA-N	1.0	GUBGYTABKSRVRQ-QRZGKKJRSA-N	direct	637269104	10447.0	200.0	0.01	33.0752040042	0.236224703575	2.01	0.157378711058
19086362	637269104	14212.0	16.5376020021	0.467924426062	RFSUNEUAIZKAJO-NSHGFSBMSA-N	1.0	GUBGYTABKSRVRQ-QRZGKKJRSA-N	direct	637269104	10447.0	200.0	0.01	33.0752040042	0.233962213031	2.01	0.157000518282
46820638	637266460	13526.0	20.9746941347	0.367748379645	RFSUNEUAIZKAJO-NSHGFSBMSA-N	1.0	GUBGYTABKSRVRQ-PICCSMPSSA-N	direct	637266460	15068.0	200.0	0.01	41.9493882695	0.183874189823	2.01	0.156873874905
44117327	637267226	5893.0	14.1169066414	0.545037280598	RFSUNEUAIZKAJO-NSHGFSBMSA-N	1.0	GUBGYTABKSRVRQ-QKKXKWKRSA-N	direct	637267226	15204.0	38.4609239012	0.01	28.2338132828	0.272518640299	2.01	0.156776318154
44117329	637267226	5893.0	14.1169066414	0.545037280598	RFSUNEUAIZKAJO-NSHGFSBMSA-N	1.0	GUBGYTABKSRVRQ-QKKXKWKRSA-N	direct	637267226	9845.0	35.374687549	0.01	28.2338132828	0.272518640299	2.01	0.156776318154
50170669	637266367	2926.0	15.5376020021	0.494090876756	RFSUNEUAIZKAJO-NSHGFSBMSA-N	1.0	HDTRYLNUVZCQOY-LIZSDCNHSA-N	direct	637266367	2714.0	22.2247537403	0.01	31.0752040042	0.247045438378	2.01	0.156688358176
50046583	637268047	5893.0	14.0731432911	0.545037280598	RFSUNEUAIZKAJO-NSHGFSBMSA-N	1.0	GUBGYTABKSRVRQ-QKKXKWKRSA-N	direct	637268047	10259.0	47.9706162223	0.01	28.1462865821	0.272518640299	2.01	0.156654672391
45670563	637265887	2856.0	15.1232050238	0.507019601094	RFSUNEUAIZKAJO-NSHGFSBMSA-N	1.0	PMMURAAUARKVCB-CERMHHMHSA-N	direct	637265887	12565.0	23.7281583935	0.01	30.2464100476	0.253509800547	2.01	0.156641260877
45670564	637265887	2856.0	15.1232050238	0.507019601094	RFSUNEUAIZKAJO-NSHGFSBMSA-N	1.0	PMMURAAUARKVCB-CERMHHMHSA-N	direct	637265887	12638.0	23.7281583935	0.01	30.2464100476	0.253509800547	2.01	0.156641260877
45670565	637265887	2856.0	15.1232050238	0.507019601094	RFSUNEUAIZKAJO-NSHGFSBMSA-N	1.0	PMMURAAUARKVCB-CERMHHMHSA-N	direct	637265887	15983.0	23.7281583935	0.01	30.2464100476	0.253509800547	2.01	0.156641260877
45670566	637265887	2856.0	15.1232050238	0.507019601094	RFSUNEUAIZKAJO-NSHGFSBMSA-N	1.0	PMMURAAUARKVCB-CERMHHMHSA-N	direct	637265887	96.0	21.282329497	0.01	30.2464100476	0.253509800547	2.01	0.156641260877
45670567	637265887	2856.0	15.1232050238	0.507019601094	RFSUNEUAIZKAJO-NSHGFSBMSA-N	1.0	PMMURAAUARKVCB-CERMHHMHSA-N	direct	637265887	1229.0	21.282329497	0.01	30.2464100476	0.253509800547	2.01	0.156641260877
50625232	637264841	5639.0	20.0695604052	0.381636101801	RFSUNEUAIZKAJO-NSHGFSBMSA-N	1.0	HDTRYLNUVZCQOY-LIZSDCNHSA-N	direct	637264841	6711.0	200.0	0.01	40.1391208105	0.1908180509	2.01	0.156597870071
50625233	637264841	5639.0	20.0695604052	0.381636101801	RFSUNEUAIZKAJO-NSHGFSBMSA-N	1.0	HDTRYLNUVZCQOY-LIZSDCNHSA-N	direct	637264841	6716.0	200.0	0.01	40.1391208105	0.1908180509	2.01	0.156597870071
50625234	637264841	5639.0	20.0695604052	0.381636101801	RFSUNEUAIZKAJO-NSHGFSBMSA-N	1.0	HDTRYLNUVZCQOY-LIZSDCNHSA-N	direct	637264841	6718.0	200.0	0.01	40.1391208105	0.1908180509	2.01	0.156597870071
50625235	637264841	5639.0	20.0695604052	0.381636101801	RFSUNEUAIZKAJO-NSHGFSBMSA-N	1.0	HDTRYLNUVZCQOY-LIZSDCNHSA-N	direct	637264841	6727.0	200.0	0.01	40.1391208105	0.1908180509	2.01	0.156597870071
50625236	637264841	5639.0	20.0695604052	0.381636101801	RFSUNEUAIZKAJO-NSHGFSBMSA-N	1.0	HDTRYLNUVZCQOY-LIZSDCNHSA-N	direct	637264841	6734.0	200.0	0.01	40.1391208105	0.1908180509	2.01	0.156597870071
50170693	637266367	2926.0	15.5376020021	0.492481012538	RFSUNEUAIZKAJO-NSHGFSBMSA-N	1.0	HDTRYLNUVZCQOY-LIZSDCNHSA-N	direct	637266367	2714.0	22.2247537403	0.01	31.0752040042	0.246240506269	2.01	0.156560570058
45927836	637266462	10627.0	19.2660007135	0.396951135413	RFSUNEUAIZKAJO-NSHGFSBMSA-N	1.0	GUBGYTABKSRVRQ-PICCSMPSSA-N	direct	637266462	6123.0	83.3233063904	0.01	38.5320014269	0.198475567706	2.01	0.156538503677
45927837	637266462	10627.0	19.2660007135	0.396951135413	RFSUNEUAIZKAJO-NSHGFSBMSA-N	1.0	GUBGYTABKSRVRQ-PICCSMPSSA-N	direct	637266462	13330.0	83.3233063904	0.01	38.5320014269	0.198475567706	2.01	0.156538503677
44117372	637267226	5893.0	14.1169066414	0.541568230016	RFSUNEUAIZKAJO-NSHGFSBMSA-N	1.0	GUBGYTABKSRVRQ-QKKXKWKRSA-N	direct	637267226	15204.0	38.4609239012	0.01	28.2338132828	0.270784115008	2.01	0.156526258234
44117374	637267226	5893.0	14.1169066414	0.541568230016	RFSUNEUAIZKAJO-NSHGFSBMSA-N	1.0	GUBGYTABKSRVRQ-QKKXKWKRSA-N	direct	637267226	9845.0	35.374687549	0.01	28.2338132828	0.270784115008	2.01	0.156526258234
51174892	640738171	3314.0	0.267606240177	0.285197952275	RFSUNEUAIZKAJO-NSHGFSBMSA-N	1.0	QIGJYVCQYDKYDW-LCOYTZNXSA-N	direct	640738171	3778.0	0.327902142064	1.0	0.535212480354	0.142598976137	2.01	0.156458687545
51174893	640738171	3314.0	0.267606240177	0.285197952275	RFSUNEUAIZKAJO-NSHGFSBMSA-N	1.0	QIGJYVCQYDKYDW-LCOYTZNXSA-N	direct	640738171	3967.0	0.327902142064	1.0	0.535212480354	0.142598976137	2.01	0.156458687545
51174894	640738171	3314.0	0.267606240177	0.285197952275	RFSUNEUAIZKAJO-NSHGFSBMSA-N	1.0	QIGJYVCQYDKYDW-LCOYTZNXSA-N	direct	640738171	5059.0	0.327902142064	1.0	0.535212480354	0.142598976137	2.01	0.156458687545
51174895	640738171	3314.0	0.267606240177	0.285197952275	RFSUNEUAIZKAJO-NSHGFSBMSA-N	1.0	QIGJYVCQYDKYDW-LCOYTZNXSA-N	direct	640738171	5269.0	0.327902142064	1.0	0.535212480354	0.142598976137	2.01	0.156458687545
51174896	640738171	3314.0	0.267606240177	0.285197952275	RFSUNEUAIZKAJO-NSHGFSBMSA-N	1.0	QIGJYVCQYDKYDW-LCOYTZNXSA-N	direct	640738171	5435.0	0.327902142064	1.0	0.535212480354	0.142598976137	2.01	0.156458687545
51174897	640738171	3314.0	0.267606240177	0.285197952275	RFSUNEUAIZKAJO-NSHGFSBMSA-N	1.0	QIGJYVCQYDKYDW-LCOYTZNXSA-N	direct	640738171	5708.0	0.327902142064	1.0	0.535212480354	0.142598976137	2.01	0.156458687545
51174898	640738171	3314.0	0.267606240177	0.285197952275	RFSUNEUAIZKAJO-NSHGFSBMSA-N	1.0	QIGJYVCQYDKYDW-LCOYTZNXSA-N	direct	640738171	5743.0	0.327902142064	1.0	0.535212480354	0.142598976137	2.01	0.156458687545
42163276	637270522	2663.0	25.3990271043	0.300316162084	RFSUNEUAIZKAJO-NSHGFSBMSA-N	1.0	JUTQRXXDIORLET-ONEGZZNKSA-N	direct	637270522	1445.0	37.6363880201	0.01	50.7980542086	0.150158081042	2.01	0.156436456387
42163278	637270522	2663.0	25.3990271043	0.300316162084	RFSUNEUAIZKAJO-NSHGFSBMSA-N	1.0	JUTQRXXDIORLET-ONEGZZNKSA-N	direct	637270522	3815.0	37.6363880201	0.01	50.7980542086	0.150158081042	2.01	0.156436456387
42163279	637270522	3815.0	25.3990271043	0.300316162084	RFSUNEUAIZKAJO-NSHGFSBMSA-N	1.0	JUTQRXXDIORLET-ONEGZZNKSA-N	direct	637270522	1445.0	37.6363880201	0.01	50.7980542086	0.150158081042	2.01	0.156436456387
42163280	637270522	3815.0	25.3990271043	0.300316162084	RFSUNEUAIZKAJO-NSHGFSBMSA-N	1.0	JUTQRXXDIORLET-ONEGZZNKSA-N	direct	637270522	2663.0	37.6363880201	0.01	50.7980542086	0.150158081042	2.01	0.156436456387
46751965	637266891	8527.0	13.9913998282	0.545037280598	RFSUNEUAIZKAJO-NSHGFSBMSA-N	1.0	GUBGYTABKSRVRQ-PICCSMPSSA-N	direct	637266891	6715.0	90.9546770212	0.01	27.9827996565	0.272518640299	2.01	0.15642669413
46751966	637266891	8527.0	13.9913998282	0.545037280598	RFSUNEUAIZKAJO-NSHGFSBMSA-N	1.0	GUBGYTABKSRVRQ-PICCSMPSSA-N	direct	637266891	6954.0	90.9546770212	0.01	27.9827996565	0.272518640299	2.01	0.15642669413
46751968	637266891	8527.0	13.9913998282	0.545037280598	RFSUNEUAIZKAJO-NSHGFSBMSA-N	1.0	GUBGYTABKSRVRQ-PICCSMPSSA-N	direct	637266891	10935.0	90.9546770212	0.01	27.9827996565	0.272518640299	2.01	0.15642669413
50046593	637268047	5893.0	14.0731432911	0.541568230016	RFSUNEUAIZKAJO-NSHGFSBMSA-N	1.0	GUBGYTABKSRVRQ-QKKXKWKRSA-N	direct	637268047	10259.0	47.9706162223	0.01	28.1462865821	0.270784115008	2.01	0.156404806497
50170632	637266367	2926.0	15.5376020021	0.490005274345	RFSUNEUAIZKAJO-NSHGFSBMSA-N	1.0	HDTRYLNUVZCQOY-LIZSDCNHSA-N	direct	637266367	2714.0	24.0409586077	0.01	31.0752040042	0.245002637173	2.01	0.156363437674
45606555	637265791	2013.0	28.0974532207	0.545037280598	RFSUNEUAIZKAJO-NSHGFSBMSA-N	2.0	YCJYNBLLJHFIIW-MBABXGOBSA-N	direct	637265791	2013.0	26.8153085692	2.0	53.6306171384	0.181679093533	2.01	0.156356509912
44117390	637267226	5893.0	14.1169066414	0.538561852026	RFSUNEUAIZKAJO-NSHGFSBMSA-N	1.0	GUBGYTABKSRVRQ-QKKXKWKRSA-N	direct	637267226	15204.0	38.4609239012	0.01	28.2338132828	0.269280926013	2.01	0.156308575649
44117392	637267226	5893.0	14.1169066414	0.538561852026	RFSUNEUAIZKAJO-NSHGFSBMSA-N	1.0	GUBGYTABKSRVRQ-QKKXKWKRSA-N	direct	637267226	9845.0	35.374687549	0.01	28.2338132828	0.269280926013	2.01	0.156308575649
50046597	637268047	5893.0	14.0731432911	0.538561852026	RFSUNEUAIZKAJO-NSHGFSBMSA-N	1.0	GUBGYTABKSRVRQ-QKKXKWKRSA-N	direct	637268047	10259.0	47.9706162223	0.01	28.1462865821	0.269280926013	2.01	0.156187292816
46752145	637266891	8527.0	13.9913998282	0.541568230016	RFSUNEUAIZKAJO-NSHGFSBMSA-N	1.0	GUBGYTABKSRVRQ-PICCSMPSSA-N	direct	637266891	6715.0	90.9546770212	0.01	27.9827996565	0.270784115008	2.01	0.156177191865
46752146	637266891	8527.0	13.9913998282	0.541568230016	RFSUNEUAIZKAJO-NSHGFSBMSA-N	1.0	GUBGYTABKSRVRQ-PICCSMPSSA-N	direct	637266891	6954.0	90.9546770212	0.01	27.9827996565	0.270784115008	2.01	0.156177191865
46752148	637266891	8527.0	13.9913998282	0.541568230016	RFSUNEUAIZKAJO-NSHGFSBMSA-N	1.0	GUBGYTABKSRVRQ-PICCSMPSSA-N	direct	637266891	10935.0	90.9546770212	0.01	27.9827996565	0.270784115008	2.01	0.156177191865
25909289	637267739	15603.0	113.946921557	0.285197952275	RFSUNEUAIZKAJO-NSHGFSBMSA-N	2.0	WZYRMLAWNVOIEX-MOJAZDJTSA-N	direct	637267739	12562.0	101.879426069	1.0	203.758852138	0.0950659840917	2.01	0.156122120044
45606655	637265791	2013.0	28.0974532207	0.541568230016	RFSUNEUAIZKAJO-NSHGFSBMSA-N	2.0	YCJYNBLLJHFIIW-MBABXGOBSA-N	direct	637265791	2013.0	26.8153085692	2.0	53.6306171384	0.180522743339	2.01	0.156107119591
45984284	637268033	13526.0	19.7544873322	0.381636101801	RFSUNEUAIZKAJO-NSHGFSBMSA-N	1.0	GUBGYTABKSRVRQ-PICCSMPSSA-N	direct	637268033	6123.0	79.2291479884	0.01	39.5089746644	0.1908180509	2.01	0.155979608751
45984285	637268033	13526.0	19.7544873322	0.381636101801	RFSUNEUAIZKAJO-NSHGFSBMSA-N	1.0	GUBGYTABKSRVRQ-PICCSMPSSA-N	direct	637268033	13330.0	79.2291479884	0.01	39.5089746644	0.1908180509	2.01	0.155979608751
46752217	637266891	8527.0	13.9913998282	0.538561852026	RFSUNEUAIZKAJO-NSHGFSBMSA-N	1.0	GUBGYTABKSRVRQ-PICCSMPSSA-N	direct	637266891	6715.0	90.9546770212	0.01	27.9827996565	0.269280926013	2.01	0.155959994729
46752218	637266891	8527.0	13.9913998282	0.538561852026	RFSUNEUAIZKAJO-NSHGFSBMSA-N	1.0	GUBGYTABKSRVRQ-PICCSMPSSA-N	direct	637266891	6954.0	90.9546770212	0.01	27.9827996565	0.269280926013	2.01	0.155959994729
46752220	637266891	8527.0	13.9913998282	0.538561852026	RFSUNEUAIZKAJO-NSHGFSBMSA-N	1.0	GUBGYTABKSRVRQ-PICCSMPSSA-N	direct	637266891	10935.0	90.9546770212	0.01	27.9827996565	0.269280926013	2.01	0.155959994729
45606695	637265791	2013.0	28.0974532207	0.538561852026	RFSUNEUAIZKAJO-NSHGFSBMSA-N	2.0	YCJYNBLLJHFIIW-MBABXGOBSA-N	direct	637265791	2013.0	26.8153085692	2.0	53.6306171384	0.179520617342	2.01	0.155890019906
44117318	637267226	5893.0	14.1169066414	0.532716565327	RFSUNEUAIZKAJO-NSHGFSBMSA-N	1.0	GUBGYTABKSRVRQ-QKKXKWKRSA-N	direct	637267226	15204.0	38.4609239012	0.01	28.2338132828	0.266358282664	2.01	0.155882714234
44117320	637267226	5893.0	14.1169066414	0.532716565327	RFSUNEUAIZKAJO-NSHGFSBMSA-N	1.0	GUBGYTABKSRVRQ-QKKXKWKRSA-N	direct	637267226	9845.0	35.374687549	0.01	28.2338132828	0.266358282664	2.01	0.155882714234
50046581	637268047	5893.0	14.0731432911	0.532716565327	RFSUNEUAIZKAJO-NSHGFSBMSA-N	1.0	GUBGYTABKSRVRQ-QKKXKWKRSA-N	direct	637268047	10259.0	47.9706162223	0.01	28.1462865821	0.266358282664	2.01	0.155761761834
2001074	637270538	1456.0	23.1118205061	0.323596813406	RFSUNEUAIZKAJO-NSHGFSBMSA-N	1.0	GUBGYTABKSRVRQ-CUHNMECISA-N	direct	637270538	1892.0	87.2168113089	0.01	46.2236410122	0.161798406703	2.01	0.155667740273
45670619	637265887	2856.0	15.1232050238	0.494090876756	RFSUNEUAIZKAJO-NSHGFSBMSA-N	1.0	PMMURAAUARKVCB-CERMHHMHSA-N	direct	637265887	12565.0	23.7281583935	0.01	30.2464100476	0.247045438378	2.01	0.155633000955
45670620	637265887	2856.0	15.1232050238	0.494090876756	RFSUNEUAIZKAJO-NSHGFSBMSA-N	1.0	PMMURAAUARKVCB-CERMHHMHSA-N	direct	637265887	12638.0	23.7281583935	0.01	30.2464100476	0.247045438378	2.01	0.155633000955
45670621	637265887	2856.0	15.1232050238	0.494090876756	RFSUNEUAIZKAJO-NSHGFSBMSA-N	1.0	PMMURAAUARKVCB-CERMHHMHSA-N	direct	637265887	15983.0	23.7281583935	0.01	30.2464100476	0.247045438378	2.01	0.155633000955
45670622	637265887	2856.0	15.1232050238	0.494090876756	RFSUNEUAIZKAJO-NSHGFSBMSA-N	1.0	PMMURAAUARKVCB-CERMHHMHSA-N	direct	637265887	96.0	21.282329497	0.01	30.2464100476	0.247045438378	2.01	0.155633000955
45670623	637265887	2856.0	15.1232050238	0.494090876756	RFSUNEUAIZKAJO-NSHGFSBMSA-N	1.0	PMMURAAUARKVCB-CERMHHMHSA-N	direct	637265887	1229.0	21.282329497	0.01	30.2464100476	0.247045438378	2.01	0.155633000955
46751929	637266891	8527.0	13.9913998282	0.532716565327	RFSUNEUAIZKAJO-NSHGFSBMSA-N	1.0	GUBGYTABKSRVRQ-PICCSMPSSA-N	direct	637266891	6715.0	90.9546770212	0.01	27.9827996565	0.266358282664	2.01	0.155535083019
46751930	637266891	8527.0	13.9913998282	0.532716565327	RFSUNEUAIZKAJO-NSHGFSBMSA-N	1.0	GUBGYTABKSRVRQ-PICCSMPSSA-N	direct	637266891	6954.0	90.9546770212	0.01	27.9827996565	0.266358282664	2.01	0.155535083019
46751932	637266891	8527.0	13.9913998282	0.532716565327	RFSUNEUAIZKAJO-NSHGFSBMSA-N	1.0	GUBGYTABKSRVRQ-PICCSMPSSA-N	direct	637266891	10935.0	90.9546770212	0.01	27.9827996565	0.266358282664	2.01	0.155535083019
45670633	637265887	2856.0	15.1232050238	0.492481012538	RFSUNEUAIZKAJO-NSHGFSBMSA-N	1.0	PMMURAAUARKVCB-CERMHHMHSA-N	direct	637265887	12565.0	23.7281583935	0.01	30.2464100476	0.246240506269	2.01	0.15550607354
45670634	637265887	2856.0	15.1232050238	0.492481012538	RFSUNEUAIZKAJO-NSHGFSBMSA-N	1.0	PMMURAAUARKVCB-CERMHHMHSA-N	direct	637265887	12638.0	23.7281583935	0.01	30.2464100476	0.246240506269	2.01	0.15550607354
45670635	637265887	2856.0	15.1232050238	0.492481012538	RFSUNEUAIZKAJO-NSHGFSBMSA-N	1.0	PMMURAAUARKVCB-CERMHHMHSA-N	direct	637265887	15983.0	23.7281583935	0.01	30.2464100476	0.246240506269	2.01	0.15550607354
45670638	637265887	2856.0	15.1232050238	0.492481012538	RFSUNEUAIZKAJO-NSHGFSBMSA-N	1.0	PMMURAAUARKVCB-CERMHHMHSA-N	direct	637265887	96.0	20.8239087409	0.01	30.2464100476	0.246240506269	2.01	0.15550607354
45670639	637265887	2856.0	15.1232050238	0.492481012538	RFSUNEUAIZKAJO-NSHGFSBMSA-N	1.0	PMMURAAUARKVCB-CERMHHMHSA-N	direct	637265887	1229.0	20.8239087409	0.01	30.2464100476	0.246240506269	2.01	0.15550607354
45606535	637265791	2013.0	28.0974532207	0.532716565327	RFSUNEUAIZKAJO-NSHGFSBMSA-N	2.0	YCJYNBLLJHFIIW-MBABXGOBSA-N	direct	637265791	2013.0	26.8153085692	2.0	53.6306171384	0.177572188442	2.01	0.155465298842
19086364	637269104	14212.0	16.5376020021	0.448125296504	RFSUNEUAIZKAJO-NSHGFSBMSA-N	1.0	GUBGYTABKSRVRQ-QRZGKKJRSA-N	direct	637269104	10447.0	200.0	0.01	33.0752040042	0.224062648252	2.01	0.155312718748
45670598	637265887	2856.0	15.1232050238	0.490005274345	RFSUNEUAIZKAJO-NSHGFSBMSA-N	1.0	PMMURAAUARKVCB-CERMHHMHSA-N	direct	637265887	12565.0	23.7281583935	0.01	30.2464100476	0.245002637173	2.01	0.15531026892
45670599	637265887	2856.0	15.1232050238	0.490005274345	RFSUNEUAIZKAJO-NSHGFSBMSA-N	1.0	PMMURAAUARKVCB-CERMHHMHSA-N	direct	637265887	12638.0	23.7281583935	0.01	30.2464100476	0.245002637173	2.01	0.15531026892
45670600	637265887	2856.0	15.1232050238	0.490005274345	RFSUNEUAIZKAJO-NSHGFSBMSA-N	1.0	PMMURAAUARKVCB-CERMHHMHSA-N	direct	637265887	15983.0	23.7281583935	0.01	30.2464100476	0.245002637173	2.01	0.15531026892
45670601	637265887	2856.0	15.1232050238	0.490005274345	RFSUNEUAIZKAJO-NSHGFSBMSA-N	1.0	PMMURAAUARKVCB-CERMHHMHSA-N	direct	637265887	96.0	21.282329497	0.01	30.2464100476	0.245002637173	2.01	0.15531026892
45670602	637265887	2856.0	15.1232050238	0.490005274345	RFSUNEUAIZKAJO-NSHGFSBMSA-N	1.0	PMMURAAUARKVCB-CERMHHMHSA-N	direct	637265887	1229.0	21.282329497	0.01	30.2464100476	0.245002637173	2.01	0.15531026892
50170600	637266367	13821.0	13.5800442515	0.545037280598	RFSUNEUAIZKAJO-NSHGFSBMSA-N	1.0	HDTRYLNUVZCQOY-LIZSDCNHSA-N	direct	637266367	2714.0	24.0409586077	0.01	27.160088503	0.272518640299	2.01	0.155264036131
50625397	637264841	5639.0	20.0695604052	0.367748379645	RFSUNEUAIZKAJO-NSHGFSBMSA-N	1.0	HDTRYLNUVZCQOY-LIZSDCNHSA-N	direct	637264841	6711.0	200.0	0.01	40.1391208105	0.183874189823	2.01	0.155153358173
50625398	637264841	5639.0	20.0695604052	0.367748379645	RFSUNEUAIZKAJO-NSHGFSBMSA-N	1.0	HDTRYLNUVZCQOY-LIZSDCNHSA-N	direct	637264841	6716.0	200.0	0.01	40.1391208105	0.183874189823	2.01	0.155153358173
50625399	637264841	5639.0	20.0695604052	0.367748379645	RFSUNEUAIZKAJO-NSHGFSBMSA-N	1.0	HDTRYLNUVZCQOY-LIZSDCNHSA-N	direct	637264841	6718.0	200.0	0.01	40.1391208105	0.183874189823	2.01	0.155153358173
50625400	637264841	5639.0	20.0695604052	0.367748379645	RFSUNEUAIZKAJO-NSHGFSBMSA-N	1.0	HDTRYLNUVZCQOY-LIZSDCNHSA-N	direct	637264841	6727.0	200.0	0.01	40.1391208105	0.183874189823	2.01	0.155153358173
50625401	637264841	5639.0	20.0695604052	0.367748379645	RFSUNEUAIZKAJO-NSHGFSBMSA-N	1.0	HDTRYLNUVZCQOY-LIZSDCNHSA-N	direct	637264841	6734.0	200.0	0.01	40.1391208105	0.183874189823	2.01	0.155153358173
50170705	637266367	2926.0	15.5376020021	0.474246772987	RFSUNEUAIZKAJO-NSHGFSBMSA-N	1.0	HDTRYLNUVZCQOY-LIZSDCNHSA-N	direct	637266367	2714.0	22.2247537403	0.01	31.0752040042	0.237123386493	2.01	0.15509082897
50170660	637266367	13821.0	13.5800442515	0.541568230016	RFSUNEUAIZKAJO-NSHGFSBMSA-N	1.0	HDTRYLNUVZCQOY-LIZSDCNHSA-N	direct	637266367	2714.0	24.0409586077	0.01	27.160088503	0.270784115008	2.01	0.155016388317
45927740	637266462	10627.0	19.2660007135	0.381636101801	RFSUNEUAIZKAJO-NSHGFSBMSA-N	1.0	GUBGYTABKSRVRQ-PICCSMPSSA-N	direct	637266462	6123.0	83.3233063904	0.01	38.5320014269	0.1908180509	2.01	0.155006274672
45927741	637266462	10627.0	19.2660007135	0.381636101801	RFSUNEUAIZKAJO-NSHGFSBMSA-N	1.0	GUBGYTABKSRVRQ-PICCSMPSSA-N	direct	637266462	13330.0	83.3233063904	0.01	38.5320014269	0.1908180509	2.01	0.155006274672
46828921	637270393	1456.0	18.0731432911	0.406537759003	RFSUNEUAIZKAJO-NSHGFSBMSA-N	1.0	GUBGYTABKSRVRQ-CUHNMECISA-N	direct	637270393	1892.0	35.3861581781	0.01	36.1462865821	0.203268879502	2.01	0.154978933596
50170620	637266367	2926.0	15.5376020021	0.472449407151	RFSUNEUAIZKAJO-NSHGFSBMSA-N	1.0	HDTRYLNUVZCQOY-LIZSDCNHSA-N	direct	637266367	2714.0	24.0409586077	0.01	31.0752040042	0.236224703575	2.01	0.15494367351
50170684	637266367	13821.0	13.5800442515	0.538561852026	RFSUNEUAIZKAJO-NSHGFSBMSA-N	1.0	HDTRYLNUVZCQOY-LIZSDCNHSA-N	direct	637266367	2714.0	24.0409586077	0.01	27.160088503	0.269280926013	2.01	0.154800805522
44077386	637266830	5893.0	17.9546770212	0.406537759003	RFSUNEUAIZKAJO-NSHGFSBMSA-N	1.0	GUBGYTABKSRVRQ-QKKXKWKRSA-N	direct	637266830	15204.0	92.3251388593	0.01	35.9093540424	0.203268879502	2.01	0.154724342036
44077387	637266830	5893.0	17.9546770212	0.406537759003	RFSUNEUAIZKAJO-NSHGFSBMSA-N	1.0	GUBGYTABKSRVRQ-QKKXKWKRSA-N	direct	637266830	9845.0	89.7189666328	0.01	35.9093540424	0.203268879502	2.01	0.154724342036
2001082	637270538	1456.0	23.1118205061	0.315659138162	RFSUNEUAIZKAJO-NSHGFSBMSA-N	1.0	GUBGYTABKSRVRQ-CUHNMECISA-N	direct	637270538	1892.0	87.2168113089	0.01	46.2236410122	0.157829569081	2.01	0.154704217558
46019476	637271605	10627.0	22.5421181033	0.323596813406	RFSUNEUAIZKAJO-NSHGFSBMSA-N	1.0	GUBGYTABKSRVRQ-PICCSMPSSA-N	direct	637271605	2192.0	200.0	0.01	45.0842362065	0.161798406703	2.01	0.154699447378
44117336	637267226	5893.0	14.1169066414	0.516676401992	RFSUNEUAIZKAJO-NSHGFSBMSA-N	1.0	GUBGYTABKSRVRQ-QKKXKWKRSA-N	direct	637267226	15204.0	38.4609239012	0.01	28.2338132828	0.258338200996	2.01	0.154695815172
44117338	637267226	5893.0	14.1169066414	0.516676401992	RFSUNEUAIZKAJO-NSHGFSBMSA-N	1.0	GUBGYTABKSRVRQ-QKKXKWKRSA-N	direct	637267226	9845.0	35.374687549	0.01	28.2338132828	0.258338200996	2.01	0.154695815172
50046585	637268047	5893.0	14.0731432911	0.516676401992	RFSUNEUAIZKAJO-NSHGFSBMSA-N	1.0	GUBGYTABKSRVRQ-QKKXKWKRSA-N	direct	637268047	10259.0	47.9706162223	0.01	28.1462865821	0.258338200996	2.01	0.154575783711
50170717	637266367	2926.0	15.5376020021	0.467924426062	RFSUNEUAIZKAJO-NSHGFSBMSA-N	1.0	HDTRYLNUVZCQOY-LIZSDCNHSA-N	direct	637266367	2714.0	22.2247537403	0.01	31.0752040042	0.233962213031	2.01	0.154571332311
45984372	637268033	13526.0	19.7544873322	0.367748379645	RFSUNEUAIZKAJO-NSHGFSBMSA-N	1.0	GUBGYTABKSRVRQ-PICCSMPSSA-N	direct	637268033	6123.0	79.2291479884	0.01	39.5089746644	0.183874189823	2.01	0.154540799905
45984373	637268033	13526.0	19.7544873322	0.367748379645	RFSUNEUAIZKAJO-NSHGFSBMSA-N	1.0	GUBGYTABKSRVRQ-PICCSMPSSA-N	direct	637268033	13330.0	79.2291479884	0.01	39.5089746644	0.183874189823	2.01	0.154540799905
20611452	637270880	1620.0	13.2992962829	0.545037280598	RFSUNEUAIZKAJO-NSHGFSBMSA-N	1.0	HDTRYLNUVZCQOY-LIZSDCNHSA-N	direct	637270880	1536.0	18.0920514784	0.01	26.5985925657	0.272518640299	2.01	0.154455273436
20611458	637270880	10184.0	13.2992962829	0.545037280598	RFSUNEUAIZKAJO-NSHGFSBMSA-N	1.0	HDTRYLNUVZCQOY-LIZSDCNHSA-N	direct	637270880	1536.0	18.0920514784	0.01	26.5985925657	0.272518640299	2.01	0.154455273436
20611459	637270880	10184.0	13.2992962829	0.545037280598	RFSUNEUAIZKAJO-NSHGFSBMSA-N	1.0	HDTRYLNUVZCQOY-LIZSDCNHSA-N	direct	637270880	1620.0	18.0920514784	0.01	26.5985925657	0.272518640299	2.01	0.154455273436
20611464	637270880	12906.0	13.2992962829	0.545037280598	RFSUNEUAIZKAJO-NSHGFSBMSA-N	1.0	HDTRYLNUVZCQOY-LIZSDCNHSA-N	direct	637270880	1536.0	18.0920514784	0.01	26.5985925657	0.272518640299	2.01	0.154455273436
20611465	637270880	12906.0	13.2992962829	0.545037280598	RFSUNEUAIZKAJO-NSHGFSBMSA-N	1.0	HDTRYLNUVZCQOY-LIZSDCNHSA-N	direct	637270880	1620.0	18.0920514784	0.01	26.5985925657	0.272518640299	2.01	0.154455273436
20611470	637270880	13190.0	13.2992962829	0.545037280598	RFSUNEUAIZKAJO-NSHGFSBMSA-N	1.0	HDTRYLNUVZCQOY-LIZSDCNHSA-N	direct	637270880	1536.0	18.0920514784	0.01	26.5985925657	0.272518640299	2.01	0.154455273436
20611471	637270880	13190.0	13.2992962829	0.545037280598	RFSUNEUAIZKAJO-NSHGFSBMSA-N	1.0	HDTRYLNUVZCQOY-LIZSDCNHSA-N	direct	637270880	1620.0	18.0920514784	0.01	26.5985925657	0.272518640299	2.01	0.154455273436
20611476	637270880	13815.0	13.2992962829	0.545037280598	RFSUNEUAIZKAJO-NSHGFSBMSA-N	1.0	HDTRYLNUVZCQOY-LIZSDCNHSA-N	direct	637270880	1536.0	18.0920514784	0.01	26.5985925657	0.272518640299	2.01	0.154455273436
20611477	637270880	13815.0	13.2992962829	0.545037280598	RFSUNEUAIZKAJO-NSHGFSBMSA-N	1.0	HDTRYLNUVZCQOY-LIZSDCNHSA-N	direct	637270880	1620.0	18.0920514784	0.01	26.5985925657	0.272518640299	2.01	0.154455273436
20611482	637270880	13835.0	13.2992962829	0.545037280598	RFSUNEUAIZKAJO-NSHGFSBMSA-N	1.0	HDTRYLNUVZCQOY-LIZSDCNHSA-N	direct	637270880	1536.0	18.0920514784	0.01	26.5985925657	0.272518640299	2.01	0.154455273436
20611483	637270880	13835.0	13.2992962829	0.545037280598	RFSUNEUAIZKAJO-NSHGFSBMSA-N	1.0	HDTRYLNUVZCQOY-LIZSDCNHSA-N	direct	637270880	1620.0	18.0920514784	0.01	26.5985925657	0.272518640299	2.01	0.154455273436
20611488	637270880	14235.0	13.2992962829	0.545037280598	RFSUNEUAIZKAJO-NSHGFSBMSA-N	1.0	HDTRYLNUVZCQOY-LIZSDCNHSA-N	direct	637270880	1536.0	18.0920514784	0.01	26.5985925657	0.272518640299	2.01	0.154455273436
20611489	637270880	14235.0	13.2992962829	0.545037280598	RFSUNEUAIZKAJO-NSHGFSBMSA-N	1.0	HDTRYLNUVZCQOY-LIZSDCNHSA-N	direct	637270880	1620.0	18.0920514784	0.01	26.5985925657	0.272518640299	2.01	0.154455273436
42163282	637270522	2663.0	25.3990271043	0.285197952275	RFSUNEUAIZKAJO-NSHGFSBMSA-N	1.0	JUTQRXXDIORLET-ONEGZZNKSA-N	direct	637270522	1445.0	37.6363880201	0.01	50.7980542086	0.142598976137	2.01	0.154429368015
42163284	637270522	2663.0	25.3990271043	0.285197952275	RFSUNEUAIZKAJO-NSHGFSBMSA-N	1.0	JUTQRXXDIORLET-ONEGZZNKSA-N	direct	637270522	3815.0	37.6363880201	0.01	50.7980542086	0.142598976137	2.01	0.154429368015
42163285	637270522	3815.0	25.3990271043	0.285197952275	RFSUNEUAIZKAJO-NSHGFSBMSA-N	1.0	JUTQRXXDIORLET-ONEGZZNKSA-N	direct	637270522	1445.0	37.6363880201	0.01	50.7980542086	0.142598976137	2.01	0.154429368015
42163286	637270522	3815.0	25.3990271043	0.285197952275	RFSUNEUAIZKAJO-NSHGFSBMSA-N	1.0	JUTQRXXDIORLET-ONEGZZNKSA-N	direct	637270522	2663.0	37.6363880201	0.01	50.7980542086	0.142598976137	2.01	0.154429368015
50170588	637266367	13821.0	13.5800442515	0.532716565327	RFSUNEUAIZKAJO-NSHGFSBMSA-N	1.0	HDTRYLNUVZCQOY-LIZSDCNHSA-N	direct	637266367	2714.0	24.0409586077	0.01	27.160088503	0.266358282664	2.01	0.154379052014
46752001	637266891	8527.0	13.9913998282	0.516676401992	RFSUNEUAIZKAJO-NSHGFSBMSA-N	1.0	GUBGYTABKSRVRQ-PICCSMPSSA-N	direct	637266891	6715.0	90.9546770212	0.01	27.9827996565	0.258338200996	2.01	0.15435083084
46752002	637266891	8527.0	13.9913998282	0.516676401992	RFSUNEUAIZKAJO-NSHGFSBMSA-N	1.0	GUBGYTABKSRVRQ-PICCSMPSSA-N	direct	637266891	6954.0	90.9546770212	0.01	27.9827996565	0.258338200996	2.01	0.15435083084
46752004	637266891	8527.0	13.9913998282	0.516676401992	RFSUNEUAIZKAJO-NSHGFSBMSA-N	1.0	GUBGYTABKSRVRQ-PICCSMPSSA-N	direct	637266891	10935.0	90.9546770212	0.01	27.9827996565	0.258338200996	2.01	0.15435083084
45606575	637265791	2013.0	28.0974532207	0.516676401992	RFSUNEUAIZKAJO-NSHGFSBMSA-N	2.0	YCJYNBLLJHFIIW-MBABXGOBSA-N	direct	637265791	2013.0	26.8153085692	2.0	53.6306171384	0.172225467331	2.01	0.154281578003
20611792	637270880	1620.0	13.2992962829	0.541568230016	RFSUNEUAIZKAJO-NSHGFSBMSA-N	1.0	HDTRYLNUVZCQOY-LIZSDCNHSA-N	direct	637270880	1536.0	18.0920514784	0.01	26.5985925657	0.270784115008	2.01	0.154208915607
20611798	637270880	10184.0	13.2992962829	0.541568230016	RFSUNEUAIZKAJO-NSHGFSBMSA-N	1.0	HDTRYLNUVZCQOY-LIZSDCNHSA-N	direct	637270880	1536.0	18.0920514784	0.01	26.5985925657	0.270784115008	2.01	0.154208915607
20611799	637270880	10184.0	13.2992962829	0.541568230016	RFSUNEUAIZKAJO-NSHGFSBMSA-N	1.0	HDTRYLNUVZCQOY-LIZSDCNHSA-N	direct	637270880	1620.0	18.0920514784	0.01	26.5985925657	0.270784115008	2.01	0.154208915607
20611804	637270880	12906.0	13.2992962829	0.541568230016	RFSUNEUAIZKAJO-NSHGFSBMSA-N	1.0	HDTRYLNUVZCQOY-LIZSDCNHSA-N	direct	637270880	1536.0	18.0920514784	0.01	26.5985925657	0.270784115008	2.01	0.154208915607
20611805	637270880	12906.0	13.2992962829	0.541568230016	RFSUNEUAIZKAJO-NSHGFSBMSA-N	1.0	HDTRYLNUVZCQOY-LIZSDCNHSA-N	direct	637270880	1620.0	18.0920514784	0.01	26.5985925657	0.270784115008	2.01	0.154208915607
20611810	637270880	13190.0	13.2992962829	0.541568230016	RFSUNEUAIZKAJO-NSHGFSBMSA-N	1.0	HDTRYLNUVZCQOY-LIZSDCNHSA-N	direct	637270880	1536.0	18.0920514784	0.01	26.5985925657	0.270784115008	2.01	0.154208915607
20611811	637270880	13190.0	13.2992962829	0.541568230016	RFSUNEUAIZKAJO-NSHGFSBMSA-N	1.0	HDTRYLNUVZCQOY-LIZSDCNHSA-N	direct	637270880	1620.0	18.0920514784	0.01	26.5985925657	0.270784115008	2.01	0.154208915607
20611816	637270880	13815.0	13.2992962829	0.541568230016	RFSUNEUAIZKAJO-NSHGFSBMSA-N	1.0	HDTRYLNUVZCQOY-LIZSDCNHSA-N	direct	637270880	1536.0	18.0920514784	0.01	26.5985925657	0.270784115008	2.01	0.154208915607
20611817	637270880	13815.0	13.2992962829	0.541568230016	RFSUNEUAIZKAJO-NSHGFSBMSA-N	1.0	HDTRYLNUVZCQOY-LIZSDCNHSA-N	direct	637270880	1620.0	18.0920514784	0.01	26.5985925657	0.270784115008	2.01	0.154208915607
20611822	637270880	13835.0	13.2992962829	0.541568230016	RFSUNEUAIZKAJO-NSHGFSBMSA-N	1.0	HDTRYLNUVZCQOY-LIZSDCNHSA-N	direct	637270880	1536.0	18.0920514784	0.01	26.5985925657	0.270784115008	2.01	0.154208915607
20611823	637270880	13835.0	13.2992962829	0.541568230016	RFSUNEUAIZKAJO-NSHGFSBMSA-N	1.0	HDTRYLNUVZCQOY-LIZSDCNHSA-N	direct	637270880	1620.0	18.0920514784	0.01	26.5985925657	0.270784115008	2.01	0.154208915607
20611828	637270880	14235.0	13.2992962829	0.541568230016	RFSUNEUAIZKAJO-NSHGFSBMSA-N	1.0	HDTRYLNUVZCQOY-LIZSDCNHSA-N	direct	637270880	1536.0	18.0920514784	0.01	26.5985925657	0.270784115008	2.01	0.154208915607
20611829	637270880	14235.0	13.2992962829	0.541568230016	RFSUNEUAIZKAJO-NSHGFSBMSA-N	1.0	HDTRYLNUVZCQOY-LIZSDCNHSA-N	direct	637270880	1620.0	18.0920514784	0.01	26.5985925657	0.270784115008	2.01	0.154208915607
25947966	637269718	10627.0	22.2276782933	0.323596813406	RFSUNEUAIZKAJO-NSHGFSBMSA-N	1.0	GUBGYTABKSRVRQ-PICCSMPSSA-N	direct	637269718	2192.0	200.0	0.01	44.4553565866	0.161798406703	2.01	0.154157126955
46829011	637270393	1456.0	18.0731432911	0.396951135413	RFSUNEUAIZKAJO-NSHGFSBMSA-N	1.0	GUBGYTABKSRVRQ-CUHNMECISA-N	direct	637270393	1892.0	35.3861581781	0.01	36.1462865821	0.198475567706	2.01	0.154057096368
45670640	637265887	2856.0	15.1232050238	0.474246772987	RFSUNEUAIZKAJO-NSHGFSBMSA-N	1.0	PMMURAAUARKVCB-CERMHHMHSA-N	direct	637265887	12565.0	23.7281583935	0.01	30.2464100476	0.237123386493	2.01	0.154046231732
45670641	637265887	2856.0	15.1232050238	0.474246772987	RFSUNEUAIZKAJO-NSHGFSBMSA-N	1.0	PMMURAAUARKVCB-CERMHHMHSA-N	direct	637265887	12638.0	23.7281583935	0.01	30.2464100476	0.237123386493	2.01	0.154046231732
45670642	637265887	2856.0	15.1232050238	0.474246772987	RFSUNEUAIZKAJO-NSHGFSBMSA-N	1.0	PMMURAAUARKVCB-CERMHHMHSA-N	direct	637265887	15983.0	23.7281583935	0.01	30.2464100476	0.237123386493	2.01	0.154046231732
45670643	637265887	2856.0	15.1232050238	0.474246772987	RFSUNEUAIZKAJO-NSHGFSBMSA-N	1.0	PMMURAAUARKVCB-CERMHHMHSA-N	direct	637265887	96.0	21.282329497	0.01	30.2464100476	0.237123386493	2.01	0.154046231732
45670644	637265887	2856.0	15.1232050238	0.474246772987	RFSUNEUAIZKAJO-NSHGFSBMSA-N	1.0	PMMURAAUARKVCB-CERMHHMHSA-N	direct	637265887	1229.0	21.282329497	0.01	30.2464100476	0.237123386493	2.01	0.154046231732
20611928	637270880	1620.0	13.2992962829	0.538561852026	RFSUNEUAIZKAJO-NSHGFSBMSA-N	1.0	HDTRYLNUVZCQOY-LIZSDCNHSA-N	direct	637270880	1536.0	18.0920514784	0.01	26.5985925657	0.269280926013	2.01	0.153994455773
20611934	637270880	10184.0	13.2992962829	0.538561852026	RFSUNEUAIZKAJO-NSHGFSBMSA-N	1.0	HDTRYLNUVZCQOY-LIZSDCNHSA-N	direct	637270880	1536.0	18.0920514784	0.01	26.5985925657	0.269280926013	2.01	0.153994455773
20611935	637270880	10184.0	13.2992962829	0.538561852026	RFSUNEUAIZKAJO-NSHGFSBMSA-N	1.0	HDTRYLNUVZCQOY-LIZSDCNHSA-N	direct	637270880	1620.0	18.0920514784	0.01	26.5985925657	0.269280926013	2.01	0.153994455773
20611940	637270880	12906.0	13.2992962829	0.538561852026	RFSUNEUAIZKAJO-NSHGFSBMSA-N	1.0	HDTRYLNUVZCQOY-LIZSDCNHSA-N	direct	637270880	1536.0	18.0920514784	0.01	26.5985925657	0.269280926013	2.01	0.153994455773
20611941	637270880	12906.0	13.2992962829	0.538561852026	RFSUNEUAIZKAJO-NSHGFSBMSA-N	1.0	HDTRYLNUVZCQOY-LIZSDCNHSA-N	direct	637270880	1620.0	18.0920514784	0.01	26.5985925657	0.269280926013	2.01	0.153994455773
20611946	637270880	13190.0	13.2992962829	0.538561852026	RFSUNEUAIZKAJO-NSHGFSBMSA-N	1.0	HDTRYLNUVZCQOY-LIZSDCNHSA-N	direct	637270880	1536.0	18.0920514784	0.01	26.5985925657	0.269280926013	2.01	0.153994455773
20611947	637270880	13190.0	13.2992962829	0.538561852026	RFSUNEUAIZKAJO-NSHGFSBMSA-N	1.0	HDTRYLNUVZCQOY-LIZSDCNHSA-N	direct	637270880	1620.0	18.0920514784	0.01	26.5985925657	0.269280926013	2.01	0.153994455773
20611952	637270880	13815.0	13.2992962829	0.538561852026	RFSUNEUAIZKAJO-NSHGFSBMSA-N	1.0	HDTRYLNUVZCQOY-LIZSDCNHSA-N	direct	637270880	1536.0	18.0920514784	0.01	26.5985925657	0.269280926013	2.01	0.153994455773
20611953	637270880	13815.0	13.2992962829	0.538561852026	RFSUNEUAIZKAJO-NSHGFSBMSA-N	1.0	HDTRYLNUVZCQOY-LIZSDCNHSA-N	direct	637270880	1620.0	18.0920514784	0.01	26.5985925657	0.269280926013	2.01	0.153994455773
20611958	637270880	13835.0	13.2992962829	0.538561852026	RFSUNEUAIZKAJO-NSHGFSBMSA-N	1.0	HDTRYLNUVZCQOY-LIZSDCNHSA-N	direct	637270880	1536.0	18.0920514784	0.01	26.5985925657	0.269280926013	2.01	0.153994455773
20611959	637270880	13835.0	13.2992962829	0.538561852026	RFSUNEUAIZKAJO-NSHGFSBMSA-N	1.0	HDTRYLNUVZCQOY-LIZSDCNHSA-N	direct	637270880	1620.0	18.0920514784	0.01	26.5985925657	0.269280926013	2.01	0.153994455773
20611964	637270880	14235.0	13.2992962829	0.538561852026	RFSUNEUAIZKAJO-NSHGFSBMSA-N	1.0	HDTRYLNUVZCQOY-LIZSDCNHSA-N	direct	637270880	1536.0	18.0920514784	0.01	26.5985925657	0.269280926013	2.01	0.153994455773
20611965	637270880	14235.0	13.2992962829	0.538561852026	RFSUNEUAIZKAJO-NSHGFSBMSA-N	1.0	HDTRYLNUVZCQOY-LIZSDCNHSA-N	direct	637270880	1620.0	18.0920514784	0.01	26.5985925657	0.269280926013	2.01	0.153994455773
44117309	637267226	5893.0	14.1169066414	0.507019601094	RFSUNEUAIZKAJO-NSHGFSBMSA-N	1.0	GUBGYTABKSRVRQ-QKKXKWKRSA-N	direct	637267226	15204.0	38.4609239012	0.01	28.2338132828	0.253509800547	2.01	0.153967867955
44117311	637267226	5893.0	14.1169066414	0.507019601094	RFSUNEUAIZKAJO-NSHGFSBMSA-N	1.0	GUBGYTABKSRVRQ-QKKXKWKRSA-N	direct	637267226	9845.0	35.374687549	0.01	28.2338132828	0.253509800547	2.01	0.153967867955
45670591	637265887	2856.0	15.1232050238	0.472449407151	RFSUNEUAIZKAJO-NSHGFSBMSA-N	1.0	PMMURAAUARKVCB-CERMHHMHSA-N	direct	637265887	12565.0	23.7281583935	0.01	30.2464100476	0.236224703575	2.01	0.153900067421
45670592	637265887	2856.0	15.1232050238	0.472449407151	RFSUNEUAIZKAJO-NSHGFSBMSA-N	1.0	PMMURAAUARKVCB-CERMHHMHSA-N	direct	637265887	12638.0	23.7281583935	0.01	30.2464100476	0.236224703575	2.01	0.153900067421
45670593	637265887	2856.0	15.1232050238	0.472449407151	RFSUNEUAIZKAJO-NSHGFSBMSA-N	1.0	PMMURAAUARKVCB-CERMHHMHSA-N	direct	637265887	15983.0	23.7281583935	0.01	30.2464100476	0.236224703575	2.01	0.153900067421
45670596	637265887	2856.0	15.1232050238	0.472449407151	RFSUNEUAIZKAJO-NSHGFSBMSA-N	1.0	PMMURAAUARKVCB-CERMHHMHSA-N	direct	637265887	96.0	20.8239087409	0.01	30.2464100476	0.236224703575	2.01	0.153900067421
45670597	637265887	2856.0	15.1232050238	0.472449407151	RFSUNEUAIZKAJO-NSHGFSBMSA-N	1.0	PMMURAAUARKVCB-CERMHHMHSA-N	direct	637265887	1229.0	20.8239087409	0.01	30.2464100476	0.236224703575	2.01	0.153900067421
50046579	637268047	5893.0	14.0731432911	0.507019601094	RFSUNEUAIZKAJO-NSHGFSBMSA-N	1.0	GUBGYTABKSRVRQ-QKKXKWKRSA-N	direct	637268047	10259.0	47.9706162223	0.01	28.1462865821	0.253509800547	2.01	0.153848401322
45643671	637265341	2856.0	17.536107011	0.406537759003	RFSUNEUAIZKAJO-NSHGFSBMSA-N	1.0	PMMURAAUARKVCB-CERMHHMHSA-N	direct	637265341	12565.0	25.9913998282	0.01	35.072214022	0.203268879502	2.01	0.153814593472
45643672	637265341	2856.0	17.536107011	0.406537759003	RFSUNEUAIZKAJO-NSHGFSBMSA-N	1.0	PMMURAAUARKVCB-CERMHHMHSA-N	direct	637265341	12638.0	25.9913998282	0.01	35.072214022	0.203268879502	2.01	0.153814593472
45643673	637265341	2856.0	17.536107011	0.406537759003	RFSUNEUAIZKAJO-NSHGFSBMSA-N	1.0	PMMURAAUARKVCB-CERMHHMHSA-N	direct	637265341	15983.0	25.9913998282	0.01	35.072214022	0.203268879502	2.01	0.153814593472
45643679	637265341	10842.0	17.536107011	0.406537759003	RFSUNEUAIZKAJO-NSHGFSBMSA-N	1.0	PMMURAAUARKVCB-ZXXMMSQZSA-N	direct	637265341	12565.0	25.9913998282	0.01	35.072214022	0.203268879502	2.01	0.153814593472
45643680	637265341	10842.0	17.536107011	0.406537759003	RFSUNEUAIZKAJO-NSHGFSBMSA-N	1.0	PMMURAAUARKVCB-ZXXMMSQZSA-N	direct	637265341	12638.0	25.9913998282	0.01	35.072214022	0.203268879502	2.01	0.153814593472
45643681	637265341	10842.0	17.536107011	0.406537759003	RFSUNEUAIZKAJO-NSHGFSBMSA-N	1.0	PMMURAAUARKVCB-ZXXMMSQZSA-N	direct	637265341	15983.0	25.9913998282	0.01	35.072214022	0.203268879502	2.01	0.153814593472
44077521	637266830	5893.0	17.9546770212	0.396951135413	RFSUNEUAIZKAJO-NSHGFSBMSA-N	1.0	GUBGYTABKSRVRQ-QKKXKWKRSA-N	direct	637266830	15204.0	92.3251388593	0.01	35.9093540424	0.198475567706	2.01	0.153804019156
44077522	637266830	5893.0	17.9546770212	0.396951135413	RFSUNEUAIZKAJO-NSHGFSBMSA-N	1.0	GUBGYTABKSRVRQ-QKKXKWKRSA-N	direct	637266830	9845.0	89.7189666328	0.01	35.9093540424	0.198475567706	2.01	0.153804019156
46019484	637271605	10627.0	22.5421181033	0.315659138162	RFSUNEUAIZKAJO-NSHGFSBMSA-N	1.0	GUBGYTABKSRVRQ-PICCSMPSSA-N	direct	637271605	2192.0	200.0	0.01	45.0842362065	0.157829569081	2.01	0.153741918019
46751893	637266891	8527.0	13.9913998282	0.507019601094	RFSUNEUAIZKAJO-NSHGFSBMSA-N	1.0	GUBGYTABKSRVRQ-PICCSMPSSA-N	direct	637266891	6715.0	90.9546770212	0.01	27.9827996565	0.253509800547	2.01	0.153624507005
46751894	637266891	8527.0	13.9913998282	0.507019601094	RFSUNEUAIZKAJO-NSHGFSBMSA-N	1.0	GUBGYTABKSRVRQ-PICCSMPSSA-N	direct	637266891	6954.0	90.9546770212	0.01	27.9827996565	0.253509800547	2.01	0.153624507005
46751896	637266891	8527.0	13.9913998282	0.507019601094	RFSUNEUAIZKAJO-NSHGFSBMSA-N	1.0	GUBGYTABKSRVRQ-PICCSMPSSA-N	direct	637266891	10935.0	90.9546770212	0.01	27.9827996565	0.253509800547	2.01	0.153624507005
45927872	637266462	10627.0	19.2660007135	0.367748379645	RFSUNEUAIZKAJO-NSHGFSBMSA-N	1.0	GUBGYTABKSRVRQ-PICCSMPSSA-N	direct	637266462	6123.0	83.3233063904	0.01	38.5320014269	0.183874189823	2.01	0.15357644419
45927873	637266462	10627.0	19.2660007135	0.367748379645	RFSUNEUAIZKAJO-NSHGFSBMSA-N	1.0	GUBGYTABKSRVRQ-PICCSMPSSA-N	direct	637266462	13330.0	83.3233063904	0.01	38.5320014269	0.183874189823	2.01	0.15357644419
20611384	637270880	1620.0	13.2992962829	0.532716565327	RFSUNEUAIZKAJO-NSHGFSBMSA-N	1.0	HDTRYLNUVZCQOY-LIZSDCNHSA-N	direct	637270880	1536.0	18.0920514784	0.01	26.5985925657	0.266358282664	2.01	0.153574899158
20611390	637270880	10184.0	13.2992962829	0.532716565327	RFSUNEUAIZKAJO-NSHGFSBMSA-N	1.0	HDTRYLNUVZCQOY-LIZSDCNHSA-N	direct	637270880	1536.0	18.0920514784	0.01	26.5985925657	0.266358282664	2.01	0.153574899158
20611391	637270880	10184.0	13.2992962829	0.532716565327	RFSUNEUAIZKAJO-NSHGFSBMSA-N	1.0	HDTRYLNUVZCQOY-LIZSDCNHSA-N	direct	637270880	1620.0	18.0920514784	0.01	26.5985925657	0.266358282664	2.01	0.153574899158
20611396	637270880	12906.0	13.2992962829	0.532716565327	RFSUNEUAIZKAJO-NSHGFSBMSA-N	1.0	HDTRYLNUVZCQOY-LIZSDCNHSA-N	direct	637270880	1536.0	18.0920514784	0.01	26.5985925657	0.266358282664	2.01	0.153574899158
20611397	637270880	12906.0	13.2992962829	0.532716565327	RFSUNEUAIZKAJO-NSHGFSBMSA-N	1.0	HDTRYLNUVZCQOY-LIZSDCNHSA-N	direct	637270880	1620.0	18.0920514784	0.01	26.5985925657	0.266358282664	2.01	0.153574899158
20611402	637270880	13190.0	13.2992962829	0.532716565327	RFSUNEUAIZKAJO-NSHGFSBMSA-N	1.0	HDTRYLNUVZCQOY-LIZSDCNHSA-N	direct	637270880	1536.0	18.0920514784	0.01	26.5985925657	0.266358282664	2.01	0.153574899158
20611403	637270880	13190.0	13.2992962829	0.532716565327	RFSUNEUAIZKAJO-NSHGFSBMSA-N	1.0	HDTRYLNUVZCQOY-LIZSDCNHSA-N	direct	637270880	1620.0	18.0920514784	0.01	26.5985925657	0.266358282664	2.01	0.153574899158
20611408	637270880	13815.0	13.2992962829	0.532716565327	RFSUNEUAIZKAJO-NSHGFSBMSA-N	1.0	HDTRYLNUVZCQOY-LIZSDCNHSA-N	direct	637270880	1536.0	18.0920514784	0.01	26.5985925657	0.266358282664	2.01	0.153574899158
20611409	637270880	13815.0	13.2992962829	0.532716565327	RFSUNEUAIZKAJO-NSHGFSBMSA-N	1.0	HDTRYLNUVZCQOY-LIZSDCNHSA-N	direct	637270880	1620.0	18.0920514784	0.01	26.5985925657	0.266358282664	2.01	0.153574899158
20611414	637270880	13835.0	13.2992962829	0.532716565327	RFSUNEUAIZKAJO-NSHGFSBMSA-N	1.0	HDTRYLNUVZCQOY-LIZSDCNHSA-N	direct	637270880	1536.0	18.0920514784	0.01	26.5985925657	0.266358282664	2.01	0.153574899158
20611415	637270880	13835.0	13.2992962829	0.532716565327	RFSUNEUAIZKAJO-NSHGFSBMSA-N	1.0	HDTRYLNUVZCQOY-LIZSDCNHSA-N	direct	637270880	1620.0	18.0920514784	0.01	26.5985925657	0.266358282664	2.01	0.153574899158
20611420	637270880	14235.0	13.2992962829	0.532716565327	RFSUNEUAIZKAJO-NSHGFSBMSA-N	1.0	HDTRYLNUVZCQOY-LIZSDCNHSA-N	direct	637270880	1536.0	18.0920514784	0.01	26.5985925657	0.266358282664	2.01	0.153574899158
20611421	637270880	14235.0	13.2992962829	0.532716565327	RFSUNEUAIZKAJO-NSHGFSBMSA-N	1.0	HDTRYLNUVZCQOY-LIZSDCNHSA-N	direct	637270880	1620.0	18.0920514784	0.01	26.5985925657	0.266358282664	2.01	0.153574899158
45606515	637265791	2013.0	28.0974532207	0.507019601094	RFSUNEUAIZKAJO-NSHGFSBMSA-N	2.0	YCJYNBLLJHFIIW-MBABXGOBSA-N	direct	637265791	2013.0	26.8153085692	2.0	53.6306171384	0.169006533698	2.01	0.153555580049
45670647	637265887	2856.0	15.1232050238	0.467924426062	RFSUNEUAIZKAJO-NSHGFSBMSA-N	1.0	PMMURAAUARKVCB-CERMHHMHSA-N	direct	637265887	12565.0	23.7281583935	0.01	30.2464100476	0.233962213031	2.01	0.153530234085
45670648	637265887	2856.0	15.1232050238	0.467924426062	RFSUNEUAIZKAJO-NSHGFSBMSA-N	1.0	PMMURAAUARKVCB-CERMHHMHSA-N	direct	637265887	12638.0	23.7281583935	0.01	30.2464100476	0.233962213031	2.01	0.153530234085
45670649	637265887	2856.0	15.1232050238	0.467924426062	RFSUNEUAIZKAJO-NSHGFSBMSA-N	1.0	PMMURAAUARKVCB-CERMHHMHSA-N	direct	637265887	15983.0	23.7281583935	0.01	30.2464100476	0.233962213031	2.01	0.153530234085
45670650	637265887	2856.0	15.1232050238	0.467924426062	RFSUNEUAIZKAJO-NSHGFSBMSA-N	1.0	PMMURAAUARKVCB-CERMHHMHSA-N	direct	637265887	96.0	21.282329497	0.01	30.2464100476	0.233962213031	2.01	0.153530234085
45670651	637265887	2856.0	15.1232050238	0.467924426062	RFSUNEUAIZKAJO-NSHGFSBMSA-N	1.0	PMMURAAUARKVCB-CERMHHMHSA-N	direct	637265887	1229.0	21.282329497	0.01	30.2464100476	0.233962213031	2.01	0.153530234085
50170612	637266367	13821.0	13.5800442515	0.516676401992	RFSUNEUAIZKAJO-NSHGFSBMSA-N	1.0	HDTRYLNUVZCQOY-LIZSDCNHSA-N	direct	637266367	2714.0	24.0409586077	0.01	27.160088503	0.258338200996	2.01	0.153203601915
25947976	637269718	10627.0	22.2276782933	0.315659138162	RFSUNEUAIZKAJO-NSHGFSBMSA-N	1.0	GUBGYTABKSRVRQ-PICCSMPSSA-N	direct	637269718	2192.0	200.0	0.01	44.4553565866	0.157829569081	2.01	0.153202954348
44117381	637267226	5893.0	14.1169066414	0.494090876756	RFSUNEUAIZKAJO-NSHGFSBMSA-N	1.0	GUBGYTABKSRVRQ-QKKXKWKRSA-N	direct	637267226	15204.0	38.4609239012	0.01	28.2338132828	0.247045438378	2.01	0.152976815983
44117383	637267226	5893.0	14.1169066414	0.494090876756	RFSUNEUAIZKAJO-NSHGFSBMSA-N	1.0	GUBGYTABKSRVRQ-QKKXKWKRSA-N	direct	637267226	9845.0	35.374687549	0.01	28.2338132828	0.247045438378	2.01	0.152976815983
50170728	637266367	2926.0	15.5376020021	0.448125296504	RFSUNEUAIZKAJO-NSHGFSBMSA-N	1.0	HDTRYLNUVZCQOY-LIZSDCNHSA-N	direct	637266367	2714.0	24.0409586077	0.01	31.0752040042	0.224062648252	2.01	0.152909647206
45643911	637265341	2856.0	17.536107011	0.396951135413	RFSUNEUAIZKAJO-NSHGFSBMSA-N	1.0	PMMURAAUARKVCB-CERMHHMHSA-N	direct	637265341	12565.0	25.9913998282	0.01	35.072214022	0.198475567706	2.01	0.152899681908
45643912	637265341	2856.0	17.536107011	0.396951135413	RFSUNEUAIZKAJO-NSHGFSBMSA-N	1.0	PMMURAAUARKVCB-CERMHHMHSA-N	direct	637265341	12638.0	25.9913998282	0.01	35.072214022	0.198475567706	2.01	0.152899681908
45643913	637265341	2856.0	17.536107011	0.396951135413	RFSUNEUAIZKAJO-NSHGFSBMSA-N	1.0	PMMURAAUARKVCB-CERMHHMHSA-N	direct	637265341	15983.0	25.9913998282	0.01	35.072214022	0.198475567706	2.01	0.152899681908
45643919	637265341	10842.0	17.536107011	0.396951135413	RFSUNEUAIZKAJO-NSHGFSBMSA-N	1.0	PMMURAAUARKVCB-ZXXMMSQZSA-N	direct	637265341	12565.0	25.9913998282	0.01	35.072214022	0.198475567706	2.01	0.152899681908
45643920	637265341	10842.0	17.536107011	0.396951135413	RFSUNEUAIZKAJO-NSHGFSBMSA-N	1.0	PMMURAAUARKVCB-ZXXMMSQZSA-N	direct	637265341	12638.0	25.9913998282	0.01	35.072214022	0.198475567706	2.01	0.152899681908
45643921	637265341	10842.0	17.536107011	0.396951135413	RFSUNEUAIZKAJO-NSHGFSBMSA-N	1.0	PMMURAAUARKVCB-ZXXMMSQZSA-N	direct	637265341	15983.0	25.9913998282	0.01	35.072214022	0.198475567706	2.01	0.152899681908
46019477	637271605	13526.0	21.488116639	0.323596813406	RFSUNEUAIZKAJO-NSHGFSBMSA-N	1.0	GUBGYTABKSRVRQ-PICCSMPSSA-N	direct	637271605	2192.0	200.0	0.01	42.976233278	0.161798406703	2.01	0.152858527009
50046595	637268047	5893.0	14.0731432911	0.494090876756	RFSUNEUAIZKAJO-NSHGFSBMSA-N	1.0	GUBGYTABKSRVRQ-QKKXKWKRSA-N	direct	637268047	10259.0	47.9706162223	0.01	28.1462865821	0.247045438378	2.01	0.152858118326
44117399	637267226	5893.0	14.1169066414	0.492481012538	RFSUNEUAIZKAJO-NSHGFSBMSA-N	1.0	GUBGYTABKSRVRQ-QKKXKWKRSA-N	direct	637267226	15204.0	38.4609239012	0.01	28.2338132828	0.246240506269	2.01	0.152852054835
44117401	637267226	5893.0	14.1169066414	0.492481012538	RFSUNEUAIZKAJO-NSHGFSBMSA-N	1.0	GUBGYTABKSRVRQ-QKKXKWKRSA-N	direct	637267226	9845.0	35.374687549	0.01	28.2338132828	0.246240506269	2.01	0.152852054835
2001098	637270538	1456.0	23.1118205061	0.300316162084	RFSUNEUAIZKAJO-NSHGFSBMSA-N	1.0	GUBGYTABKSRVRQ-CUHNMECISA-N	direct	637270538	1892.0	87.2168113089	0.01	46.2236410122	0.150158081042	2.01	0.152789052724
50046599	637268047	5893.0	14.0731432911	0.492481012538	RFSUNEUAIZKAJO-NSHGFSBMSA-N	1.0	GUBGYTABKSRVRQ-QKKXKWKRSA-N	direct	637268047	10259.0	47.9706162223	0.01	28.1462865821	0.246240506269	2.01	0.152733453983
44117354	637267226	5893.0	14.1169066414	0.490005274345	RFSUNEUAIZKAJO-NSHGFSBMSA-N	1.0	GUBGYTABKSRVRQ-QKKXKWKRSA-N	direct	637267226	15204.0	38.4609239012	0.01	28.2338132828	0.245002637173	2.01	0.152659592008
44117356	637267226	5893.0	14.1169066414	0.490005274345	RFSUNEUAIZKAJO-NSHGFSBMSA-N	1.0	GUBGYTABKSRVRQ-QKKXKWKRSA-N	direct	637267226	9845.0	35.374687549	0.01	28.2338132828	0.245002637173	2.01	0.152659592008
46752181	637266891	8527.0	13.9913998282	0.494090876756	RFSUNEUAIZKAJO-NSHGFSBMSA-N	1.0	GUBGYTABKSRVRQ-PICCSMPSSA-N	direct	637266891	6715.0	90.9546770212	0.01	27.9827996565	0.247045438378	2.01	0.152635665159
46752182	637266891	8527.0	13.9913998282	0.494090876756	RFSUNEUAIZKAJO-NSHGFSBMSA-N	1.0	GUBGYTABKSRVRQ-PICCSMPSSA-N	direct	637266891	6954.0	90.9546770212	0.01	27.9827996565	0.247045438378	2.01	0.152635665159
46752184	637266891	8527.0	13.9913998282	0.494090876756	RFSUNEUAIZKAJO-NSHGFSBMSA-N	1.0	GUBGYTABKSRVRQ-PICCSMPSSA-N	direct	637266891	10935.0	90.9546770212	0.01	27.9827996565	0.247045438378	2.01	0.152635665159
25947967	637269718	13526.0	21.351639989	0.323596813406	RFSUNEUAIZKAJO-NSHGFSBMSA-N	1.0	GUBGYTABKSRVRQ-PICCSMPSSA-N	direct	637269718	2192.0	200.0	0.01	42.703279978	0.161798406703	2.01	0.152615235664
45606675	637265791	2013.0	28.0974532207	0.494090876756	RFSUNEUAIZKAJO-NSHGFSBMSA-N	2.0	YCJYNBLLJHFIIW-MBABXGOBSA-N	direct	637265791	2013.0	26.8153085692	2.0	53.6306171384	0.164696958919	2.01	0.152567181868
46828963	637270393	1456.0	18.0731432911	0.381636101801	RFSUNEUAIZKAJO-NSHGFSBMSA-N	1.0	GUBGYTABKSRVRQ-CUHNMECISA-N	direct	637270393	1892.0	35.3861581781	0.01	36.1462865821	0.1908180509	2.01	0.152549155855
50046589	637268047	5893.0	14.0731432911	0.490005274345	RFSUNEUAIZKAJO-NSHGFSBMSA-N	1.0	GUBGYTABKSRVRQ-QKKXKWKRSA-N	direct	637268047	10259.0	47.9706162223	0.01	28.1462865821	0.245002637173	2.01	0.152541140491
46752253	637266891	8527.0	13.9913998282	0.492481012538	RFSUNEUAIZKAJO-NSHGFSBMSA-N	1.0	GUBGYTABKSRVRQ-PICCSMPSSA-N	direct	637266891	6715.0	90.9546770212	0.01	27.9827996565	0.246240506269	2.01	0.152511182239
46752254	637266891	8527.0	13.9913998282	0.492481012538	RFSUNEUAIZKAJO-NSHGFSBMSA-N	1.0	GUBGYTABKSRVRQ-PICCSMPSSA-N	direct	637266891	6954.0	90.9546770212	0.01	27.9827996565	0.246240506269	2.01	0.152511182239
46752256	637266891	8527.0	13.9913998282	0.492481012538	RFSUNEUAIZKAJO-NSHGFSBMSA-N	1.0	GUBGYTABKSRVRQ-PICCSMPSSA-N	direct	637266891	10935.0	90.9546770212	0.01	27.9827996565	0.246240506269	2.01	0.152511182239
50170576	637266367	13821.0	13.5800442515	0.507019601094	RFSUNEUAIZKAJO-NSHGFSBMSA-N	1.0	HDTRYLNUVZCQOY-LIZSDCNHSA-N	direct	637266367	2714.0	24.0409586077	0.01	27.160088503	0.253509800547	2.01	0.152482676559
45606715	637265791	2013.0	28.0974532207	0.492481012538	RFSUNEUAIZKAJO-NSHGFSBMSA-N	2.0	YCJYNBLLJHFIIW-MBABXGOBSA-N	direct	637265791	2013.0	26.8153085692	2.0	53.6306171384	0.164160337513	2.01	0.1524427548
20611520	637270880	1620.0	13.2992962829	0.516676401992	RFSUNEUAIZKAJO-NSHGFSBMSA-N	1.0	HDTRYLNUVZCQOY-LIZSDCNHSA-N	direct	637270880	1536.0	18.0920514784	0.01	26.5985925657	0.258338200996	2.01	0.15240557192
20611526	637270880	10184.0	13.2992962829	0.516676401992	RFSUNEUAIZKAJO-NSHGFSBMSA-N	1.0	HDTRYLNUVZCQOY-LIZSDCNHSA-N	direct	637270880	1536.0	18.0920514784	0.01	26.5985925657	0.258338200996	2.01	0.15240557192
20611527	637270880	10184.0	13.2992962829	0.516676401992	RFSUNEUAIZKAJO-NSHGFSBMSA-N	1.0	HDTRYLNUVZCQOY-LIZSDCNHSA-N	direct	637270880	1620.0	18.0920514784	0.01	26.5985925657	0.258338200996	2.01	0.15240557192
20611532	637270880	12906.0	13.2992962829	0.516676401992	RFSUNEUAIZKAJO-NSHGFSBMSA-N	1.0	HDTRYLNUVZCQOY-LIZSDCNHSA-N	direct	637270880	1536.0	18.0920514784	0.01	26.5985925657	0.258338200996	2.01	0.15240557192
20611533	637270880	12906.0	13.2992962829	0.516676401992	RFSUNEUAIZKAJO-NSHGFSBMSA-N	1.0	HDTRYLNUVZCQOY-LIZSDCNHSA-N	direct	637270880	1620.0	18.0920514784	0.01	26.5985925657	0.258338200996	2.01	0.15240557192
20611538	637270880	13190.0	13.2992962829	0.516676401992	RFSUNEUAIZKAJO-NSHGFSBMSA-N	1.0	HDTRYLNUVZCQOY-LIZSDCNHSA-N	direct	637270880	1536.0	18.0920514784	0.01	26.5985925657	0.258338200996	2.01	0.15240557192
20611539	637270880	13190.0	13.2992962829	0.516676401992	RFSUNEUAIZKAJO-NSHGFSBMSA-N	1.0	HDTRYLNUVZCQOY-LIZSDCNHSA-N	direct	637270880	1620.0	18.0920514784	0.01	26.5985925657	0.258338200996	2.01	0.15240557192
20611544	637270880	13815.0	13.2992962829	0.516676401992	RFSUNEUAIZKAJO-NSHGFSBMSA-N	1.0	HDTRYLNUVZCQOY-LIZSDCNHSA-N	direct	637270880	1536.0	18.0920514784	0.01	26.5985925657	0.258338200996	2.01	0.15240557192
20611545	637270880	13815.0	13.2992962829	0.516676401992	RFSUNEUAIZKAJO-NSHGFSBMSA-N	1.0	HDTRYLNUVZCQOY-LIZSDCNHSA-N	direct	637270880	1620.0	18.0920514784	0.01	26.5985925657	0.258338200996	2.01	0.15240557192
20611550	637270880	13835.0	13.2992962829	0.516676401992	RFSUNEUAIZKAJO-NSHGFSBMSA-N	1.0	HDTRYLNUVZCQOY-LIZSDCNHSA-N	direct	637270880	1536.0	18.0920514784	0.01	26.5985925657	0.258338200996	2.01	0.15240557192
20611551	637270880	13835.0	13.2992962829	0.516676401992	RFSUNEUAIZKAJO-NSHGFSBMSA-N	1.0	HDTRYLNUVZCQOY-LIZSDCNHSA-N	direct	637270880	1620.0	18.0920514784	0.01	26.5985925657	0.258338200996	2.01	0.15240557192
20611556	637270880	14235.0	13.2992962829	0.516676401992	RFSUNEUAIZKAJO-NSHGFSBMSA-N	1.0	HDTRYLNUVZCQOY-LIZSDCNHSA-N	direct	637270880	1536.0	18.0920514784	0.01	26.5985925657	0.258338200996	2.01	0.15240557192
20611557	637270880	14235.0	13.2992962829	0.516676401992	RFSUNEUAIZKAJO-NSHGFSBMSA-N	1.0	HDTRYLNUVZCQOY-LIZSDCNHSA-N	direct	637270880	1620.0	18.0920514784	0.01	26.5985925657	0.258338200996	2.01	0.15240557192
46752073	637266891	8527.0	13.9913998282	0.490005274345	RFSUNEUAIZKAJO-NSHGFSBMSA-N	1.0	GUBGYTABKSRVRQ-PICCSMPSSA-N	direct	637266891	6715.0	90.9546770212	0.01	27.9827996565	0.245002637173	2.01	0.15231914862
46752074	637266891	8527.0	13.9913998282	0.490005274345	RFSUNEUAIZKAJO-NSHGFSBMSA-N	1.0	GUBGYTABKSRVRQ-PICCSMPSSA-N	direct	637266891	6954.0	90.9546770212	0.01	27.9827996565	0.245002637173	2.01	0.15231914862
46752076	637266891	8527.0	13.9913998282	0.490005274345	RFSUNEUAIZKAJO-NSHGFSBMSA-N	1.0	GUBGYTABKSRVRQ-PICCSMPSSA-N	direct	637266891	10935.0	90.9546770212	0.01	27.9827996565	0.245002637173	2.01	0.15231914862
44077449	637266830	5893.0	17.9546770212	0.381636101801	RFSUNEUAIZKAJO-NSHGFSBMSA-N	1.0	GUBGYTABKSRVRQ-QKKXKWKRSA-N	direct	637266830	15204.0	92.3251388593	0.01	35.9093540424	0.1908180509	2.01	0.152298555811
44077450	637266830	5893.0	17.9546770212	0.381636101801	RFSUNEUAIZKAJO-NSHGFSBMSA-N	1.0	GUBGYTABKSRVRQ-QKKXKWKRSA-N	direct	637266830	9845.0	89.7189666328	0.01	35.9093540424	0.1908180509	2.01	0.152298555811
45606615	637265791	2013.0	28.0974532207	0.490005274345	RFSUNEUAIZKAJO-NSHGFSBMSA-N	2.0	YCJYNBLLJHFIIW-MBABXGOBSA-N	direct	637265791	2013.0	26.8153085692	2.0	53.6306171384	0.163335091448	2.01	0.152250807341
50051435	637267228	5893.0	12.5003129174	0.545037280598	RFSUNEUAIZKAJO-NSHGFSBMSA-N	1.0	GUBGYTABKSRVRQ-QKKXKWKRSA-N	direct	637267228	15204.0	42.4867823999	0.01	25.0006258348	0.272518640299	2.01	0.152081293077
46820636	637266460	13526.0	20.9746941347	0.323596813406	RFSUNEUAIZKAJO-NSHGFSBMSA-N	1.0	GUBGYTABKSRVRQ-PICCSMPSSA-N	direct	637266460	15068.0	200.0	0.01	41.9493882695	0.161798406703	2.01	0.151937155404
46019485	637271605	13526.0	21.488116639	0.315659138162	RFSUNEUAIZKAJO-NSHGFSBMSA-N	1.0	GUBGYTABKSRVRQ-PICCSMPSSA-N	direct	637271605	2192.0	200.0	0.01	42.976233278	0.157829569081	2.01	0.15191239223
45670654	637265887	2856.0	15.1232050238	0.448125296504	RFSUNEUAIZKAJO-NSHGFSBMSA-N	1.0	PMMURAAUARKVCB-CERMHHMHSA-N	direct	637265887	12565.0	23.7281583935	0.01	30.2464100476	0.224062648252	2.01	0.151879741078
45670655	637265887	2856.0	15.1232050238	0.448125296504	RFSUNEUAIZKAJO-NSHGFSBMSA-N	1.0	PMMURAAUARKVCB-CERMHHMHSA-N	direct	637265887	12638.0	23.7281583935	0.01	30.2464100476	0.224062648252	2.01	0.151879741078
45670656	637265887	2856.0	15.1232050238	0.448125296504	RFSUNEUAIZKAJO-NSHGFSBMSA-N	1.0	PMMURAAUARKVCB-CERMHHMHSA-N	direct	637265887	15983.0	23.7281583935	0.01	30.2464100476	0.224062648252	2.01	0.151879741078
45670657	637265887	2856.0	15.1232050238	0.448125296504	RFSUNEUAIZKAJO-NSHGFSBMSA-N	1.0	PMMURAAUARKVCB-CERMHHMHSA-N	direct	637265887	96.0	21.282329497	0.01	30.2464100476	0.224062648252	2.01	0.151879741078
45670658	637265887	2856.0	15.1232050238	0.448125296504	RFSUNEUAIZKAJO-NSHGFSBMSA-N	1.0	PMMURAAUARKVCB-CERMHHMHSA-N	direct	637265887	1229.0	21.282329497	0.01	30.2464100476	0.224062648252	2.01	0.151879741078
50051445	637267228	5893.0	12.5003129174	0.541568230016	RFSUNEUAIZKAJO-NSHGFSBMSA-N	1.0	GUBGYTABKSRVRQ-QKKXKWKRSA-N	direct	637267228	15204.0	42.4867823999	0.01	25.0006258348	0.270784115008	2.01	0.151838721773
46019500	637271605	10627.0	22.5421181033	0.300316162084	RFSUNEUAIZKAJO-NSHGFSBMSA-N	1.0	GUBGYTABKSRVRQ-PICCSMPSSA-N	direct	637271605	2192.0	200.0	0.01	45.0842362065	0.150158081042	2.01	0.151838665996
20611316	637270880	1620.0	13.2992962829	0.507019601094	RFSUNEUAIZKAJO-NSHGFSBMSA-N	1.0	HDTRYLNUVZCQOY-LIZSDCNHSA-N	direct	637270880	1536.0	18.0920514784	0.01	26.5985925657	0.253509800547	2.01	0.151688401828
20611322	637270880	10184.0	13.2992962829	0.507019601094	RFSUNEUAIZKAJO-NSHGFSBMSA-N	1.0	HDTRYLNUVZCQOY-LIZSDCNHSA-N	direct	637270880	1536.0	18.0920514784	0.01	26.5985925657	0.253509800547	2.01	0.151688401828
20611323	637270880	10184.0	13.2992962829	0.507019601094	RFSUNEUAIZKAJO-NSHGFSBMSA-N	1.0	HDTRYLNUVZCQOY-LIZSDCNHSA-N	direct	637270880	1620.0	18.0920514784	0.01	26.5985925657	0.253509800547	2.01	0.151688401828
20611328	637270880	12906.0	13.2992962829	0.507019601094	RFSUNEUAIZKAJO-NSHGFSBMSA-N	1.0	HDTRYLNUVZCQOY-LIZSDCNHSA-N	direct	637270880	1536.0	18.0920514784	0.01	26.5985925657	0.253509800547	2.01	0.151688401828
20611329	637270880	12906.0	13.2992962829	0.507019601094	RFSUNEUAIZKAJO-NSHGFSBMSA-N	1.0	HDTRYLNUVZCQOY-LIZSDCNHSA-N	direct	637270880	1620.0	18.0920514784	0.01	26.5985925657	0.253509800547	2.01	0.151688401828
20611334	637270880	13190.0	13.2992962829	0.507019601094	RFSUNEUAIZKAJO-NSHGFSBMSA-N	1.0	HDTRYLNUVZCQOY-LIZSDCNHSA-N	direct	637270880	1536.0	18.0920514784	0.01	26.5985925657	0.253509800547	2.01	0.151688401828
20611335	637270880	13190.0	13.2992962829	0.507019601094	RFSUNEUAIZKAJO-NSHGFSBMSA-N	1.0	HDTRYLNUVZCQOY-LIZSDCNHSA-N	direct	637270880	1620.0	18.0920514784	0.01	26.5985925657	0.253509800547	2.01	0.151688401828
20611340	637270880	13815.0	13.2992962829	0.507019601094	RFSUNEUAIZKAJO-NSHGFSBMSA-N	1.0	HDTRYLNUVZCQOY-LIZSDCNHSA-N	direct	637270880	1536.0	18.0920514784	0.01	26.5985925657	0.253509800547	2.01	0.151688401828
20611341	637270880	13815.0	13.2992962829	0.507019601094	RFSUNEUAIZKAJO-NSHGFSBMSA-N	1.0	HDTRYLNUVZCQOY-LIZSDCNHSA-N	direct	637270880	1620.0	18.0920514784	0.01	26.5985925657	0.253509800547	2.01	0.151688401828
20611346	637270880	13835.0	13.2992962829	0.507019601094	RFSUNEUAIZKAJO-NSHGFSBMSA-N	1.0	HDTRYLNUVZCQOY-LIZSDCNHSA-N	direct	637270880	1536.0	18.0920514784	0.01	26.5985925657	0.253509800547	2.01	0.151688401828
20611347	637270880	13835.0	13.2992962829	0.507019601094	RFSUNEUAIZKAJO-NSHGFSBMSA-N	1.0	HDTRYLNUVZCQOY-LIZSDCNHSA-N	direct	637270880	1620.0	18.0920514784	0.01	26.5985925657	0.253509800547	2.01	0.151688401828
20611352	637270880	14235.0	13.2992962829	0.507019601094	RFSUNEUAIZKAJO-NSHGFSBMSA-N	1.0	HDTRYLNUVZCQOY-LIZSDCNHSA-N	direct	637270880	1536.0	18.0920514784	0.01	26.5985925657	0.253509800547	2.01	0.151688401828
20611353	637270880	14235.0	13.2992962829	0.507019601094	RFSUNEUAIZKAJO-NSHGFSBMSA-N	1.0	HDTRYLNUVZCQOY-LIZSDCNHSA-N	direct	637270880	1620.0	18.0920514784	0.01	26.5985925657	0.253509800547	2.01	0.151688401828
25947977	637269718	13526.0	21.351639989	0.315659138162	RFSUNEUAIZKAJO-NSHGFSBMSA-N	1.0	GUBGYTABKSRVRQ-PICCSMPSSA-N	direct	637269718	2192.0	200.0	0.01	42.703279978	0.157829569081	2.01	0.151670606764
50051449	637267228	5893.0	12.5003129174	0.538561852026	RFSUNEUAIZKAJO-NSHGFSBMSA-N	1.0	GUBGYTABKSRVRQ-QKKXKWKRSA-N	direct	637267228	15204.0	42.4867823999	0.01	25.0006258348	0.269280926013	2.01	0.15162755819
19086336	637269104	14212.0	16.5376020021	0.406537759003	RFSUNEUAIZKAJO-NSHGFSBMSA-N	1.0	GUBGYTABKSRVRQ-QRZGKKJRSA-N	direct	637269104	10447.0	200.0	0.01	33.0752040042	0.203268879502	2.01	0.151576676081
50170672	637266367	13821.0	13.5800442515	0.494090876756	RFSUNEUAIZKAJO-NSHGFSBMSA-N	1.0	HDTRYLNUVZCQOY-LIZSDCNHSA-N	direct	637266367	2714.0	24.0409586077	0.01	27.160088503	0.247045438378	2.01	0.151501184385
44117408	637267226	5893.0	14.1169066414	0.474246772987	RFSUNEUAIZKAJO-NSHGFSBMSA-N	1.0	GUBGYTABKSRVRQ-QKKXKWKRSA-N	direct	637267226	15204.0	38.4609239012	0.01	28.2338132828	0.237123386493	2.01	0.151417128115
44117410	637267226	5893.0	14.1169066414	0.474246772987	RFSUNEUAIZKAJO-NSHGFSBMSA-N	1.0	GUBGYTABKSRVRQ-QKKXKWKRSA-N	direct	637267226	9845.0	35.374687549	0.01	28.2338132828	0.237123386493	2.01	0.151417128115
45643783	637265341	2856.0	17.536107011	0.381636101801	RFSUNEUAIZKAJO-NSHGFSBMSA-N	1.0	PMMURAAUARKVCB-CERMHHMHSA-N	direct	637265341	12565.0	25.9913998282	0.01	35.072214022	0.1908180509	2.01	0.151403070391
45643784	637265341	2856.0	17.536107011	0.381636101801	RFSUNEUAIZKAJO-NSHGFSBMSA-N	1.0	PMMURAAUARKVCB-CERMHHMHSA-N	direct	637265341	12638.0	25.9913998282	0.01	35.072214022	0.1908180509	2.01	0.151403070391
45643785	637265341	2856.0	17.536107011	0.381636101801	RFSUNEUAIZKAJO-NSHGFSBMSA-N	1.0	PMMURAAUARKVCB-CERMHHMHSA-N	direct	637265341	15983.0	25.9913998282	0.01	35.072214022	0.1908180509	2.01	0.151403070391
45643791	637265341	10842.0	17.536107011	0.381636101801	RFSUNEUAIZKAJO-NSHGFSBMSA-N	1.0	PMMURAAUARKVCB-ZXXMMSQZSA-N	direct	637265341	12565.0	25.9913998282	0.01	35.072214022	0.1908180509	2.01	0.151403070391
45643792	637265341	10842.0	17.536107011	0.381636101801	RFSUNEUAIZKAJO-NSHGFSBMSA-N	1.0	PMMURAAUARKVCB-ZXXMMSQZSA-N	direct	637265341	12638.0	25.9913998282	0.01	35.072214022	0.1908180509	2.01	0.151403070391
45643793	637265341	10842.0	17.536107011	0.381636101801	RFSUNEUAIZKAJO-NSHGFSBMSA-N	1.0	PMMURAAUARKVCB-ZXXMMSQZSA-N	direct	637265341	15983.0	25.9913998282	0.01	35.072214022	0.1908180509	2.01	0.151403070391
50170696	637266367	13821.0	13.5800442515	0.492481012538	RFSUNEUAIZKAJO-NSHGFSBMSA-N	1.0	HDTRYLNUVZCQOY-LIZSDCNHSA-N	direct	637266367	2714.0	24.0409586077	0.01	27.160088503	0.246240506269	2.01	0.151377626697
25947996	637269718	10627.0	22.2276782933	0.300316162084	RFSUNEUAIZKAJO-NSHGFSBMSA-N	1.0	GUBGYTABKSRVRQ-PICCSMPSSA-N	direct	637269718	2192.0	200.0	0.01	44.4553565866	0.150158081042	2.01	0.15130637444
50046601	637268047	5893.0	14.0731432911	0.474246772987	RFSUNEUAIZKAJO-NSHGFSBMSA-N	1.0	GUBGYTABKSRVRQ-QKKXKWKRSA-N	direct	637268047	10259.0	47.9706162223	0.01	28.1462865821	0.237123386493	2.01	0.15129964065
44117345	637267226	5893.0	14.1169066414	0.472449407151	RFSUNEUAIZKAJO-NSHGFSBMSA-N	1.0	GUBGYTABKSRVRQ-QKKXKWKRSA-N	direct	637267226	15204.0	38.4609239012	0.01	28.2338132828	0.236224703575	2.01	0.151273458386
44117347	637267226	5893.0	14.1169066414	0.472449407151	RFSUNEUAIZKAJO-NSHGFSBMSA-N	1.0	GUBGYTABKSRVRQ-QKKXKWKRSA-N	direct	637267226	9845.0	35.374687549	0.01	28.2338132828	0.236224703575	2.01	0.151273458386
50051433	637267228	5893.0	12.5003129174	0.532716565327	RFSUNEUAIZKAJO-NSHGFSBMSA-N	1.0	GUBGYTABKSRVRQ-QKKXKWKRSA-N	direct	637267228	15204.0	42.4867823999	0.01	25.0006258348	0.266358282664	2.01	0.151214450168
50170636	637266367	13821.0	13.5800442515	0.490005274345	RFSUNEUAIZKAJO-NSHGFSBMSA-N	1.0	HDTRYLNUVZCQOY-LIZSDCNHSA-N	direct	637266367	2714.0	24.0409586077	0.01	27.160088503	0.245002637173	2.01	0.151187020388
50046587	637268047	5893.0	14.0731432911	0.472449407151	RFSUNEUAIZKAJO-NSHGFSBMSA-N	1.0	GUBGYTABKSRVRQ-QKKXKWKRSA-N	direct	637268047	10259.0	47.9706162223	0.01	28.1462865821	0.236224703575	2.01	0.151156082398
46829029	637270393	1456.0	18.0731432911	0.367748379645	RFSUNEUAIZKAJO-NSHGFSBMSA-N	1.0	GUBGYTABKSRVRQ-CUHNMECISA-N	direct	637270393	1892.0	35.3861581781	0.01	36.1462865821	0.183874189823	2.01	0.151141990671
46752289	637266891	8527.0	13.9913998282	0.474246772987	RFSUNEUAIZKAJO-NSHGFSBMSA-N	1.0	GUBGYTABKSRVRQ-PICCSMPSSA-N	direct	637266891	6715.0	90.9546770212	0.01	27.9827996565	0.237123386493	2.01	0.151079455523
46752290	637266891	8527.0	13.9913998282	0.474246772987	RFSUNEUAIZKAJO-NSHGFSBMSA-N	1.0	GUBGYTABKSRVRQ-PICCSMPSSA-N	direct	637266891	6954.0	90.9546770212	0.01	27.9827996565	0.237123386493	2.01	0.151079455523
46752292	637266891	8527.0	13.9913998282	0.474246772987	RFSUNEUAIZKAJO-NSHGFSBMSA-N	1.0	GUBGYTABKSRVRQ-PICCSMPSSA-N	direct	637266891	10935.0	90.9546770212	0.01	27.9827996565	0.237123386493	2.01	0.151079455523
45606735	637265791	2013.0	28.0974532207	0.474246772987	RFSUNEUAIZKAJO-NSHGFSBMSA-N	2.0	YCJYNBLLJHFIIW-MBABXGOBSA-N	direct	637265791	2013.0	26.8153085692	2.0	53.6306171384	0.158082257662	2.01	0.151011670459
46820637	637266460	13526.0	20.9746941347	0.315659138162	RFSUNEUAIZKAJO-NSHGFSBMSA-N	1.0	GUBGYTABKSRVRQ-PICCSMPSSA-N	direct	637266460	15068.0	200.0	0.01	41.9493882695	0.157829569081	2.01	0.150996723557
46752037	637266891	8527.0	13.9913998282	0.472449407151	RFSUNEUAIZKAJO-NSHGFSBMSA-N	1.0	GUBGYTABKSRVRQ-PICCSMPSSA-N	direct	637266891	6715.0	90.9546770212	0.01	27.9827996565	0.236224703575	2.01	0.15093610619
46752038	637266891	8527.0	13.9913998282	0.472449407151	RFSUNEUAIZKAJO-NSHGFSBMSA-N	1.0	GUBGYTABKSRVRQ-PICCSMPSSA-N	direct	637266891	6954.0	90.9546770212	0.01	27.9827996565	0.236224703575	2.01	0.15093610619
46752040	637266891	8527.0	13.9913998282	0.472449407151	RFSUNEUAIZKAJO-NSHGFSBMSA-N	1.0	GUBGYTABKSRVRQ-PICCSMPSSA-N	direct	637266891	10935.0	90.9546770212	0.01	27.9827996565	0.236224703575	2.01	0.15093610619
44117417	637267226	5893.0	14.1169066414	0.467924426062	RFSUNEUAIZKAJO-NSHGFSBMSA-N	1.0	GUBGYTABKSRVRQ-QKKXKWKRSA-N	direct	637267226	15204.0	38.4609239012	0.01	28.2338132828	0.233962213031	2.01	0.150909936988
44117419	637267226	5893.0	14.1169066414	0.467924426062	RFSUNEUAIZKAJO-NSHGFSBMSA-N	1.0	GUBGYTABKSRVRQ-QKKXKWKRSA-N	direct	637267226	9845.0	35.374687549	0.01	28.2338132828	0.233962213031	2.01	0.150909936988
44077548	637266830	5893.0	17.9546770212	0.367748379645	RFSUNEUAIZKAJO-NSHGFSBMSA-N	1.0	GUBGYTABKSRVRQ-QKKXKWKRSA-N	direct	637266830	15204.0	92.3251388593	0.01	35.9093540424	0.183874189823	2.01	0.150893702247
44077549	637266830	5893.0	17.9546770212	0.367748379645	RFSUNEUAIZKAJO-NSHGFSBMSA-N	1.0	GUBGYTABKSRVRQ-QKKXKWKRSA-N	direct	637266830	9845.0	89.7189666328	0.01	35.9093540424	0.183874189823	2.01	0.150893702247
45606595	637265791	2013.0	28.0974532207	0.472449407151	RFSUNEUAIZKAJO-NSHGFSBMSA-N	2.0	YCJYNBLLJHFIIW-MBABXGOBSA-N	direct	637265791	2013.0	26.8153085692	2.0	53.6306171384	0.157483135717	2.01	0.150868385443
2001106	637270538	1456.0	23.1118205061	0.285197952275	RFSUNEUAIZKAJO-NSHGFSBMSA-N	1.0	GUBGYTABKSRVRQ-CUHNMECISA-N	direct	637270538	1892.0	87.2168113089	0.01	46.2236410122	0.142598976137	2.01	0.150828760742
50046603	637268047	5893.0	14.0731432911	0.467924426062	RFSUNEUAIZKAJO-NSHGFSBMSA-N	1.0	GUBGYTABKSRVRQ-QKKXKWKRSA-N	direct	637268047	10259.0	47.9706162223	0.01	28.1462865821	0.233962213031	2.01	0.150792843063
20611860	637270880	1620.0	13.2992962829	0.494090876756	RFSUNEUAIZKAJO-NSHGFSBMSA-N	1.0	HDTRYLNUVZCQOY-LIZSDCNHSA-N	direct	637270880	1536.0	18.0920514784	0.01	26.5985925657	0.247045438378	2.01	0.150712022199
20611866	637270880	10184.0	13.2992962829	0.494090876756	RFSUNEUAIZKAJO-NSHGFSBMSA-N	1.0	HDTRYLNUVZCQOY-LIZSDCNHSA-N	direct	637270880	1536.0	18.0920514784	0.01	26.5985925657	0.247045438378	2.01	0.150712022199
20611867	637270880	10184.0	13.2992962829	0.494090876756	RFSUNEUAIZKAJO-NSHGFSBMSA-N	1.0	HDTRYLNUVZCQOY-LIZSDCNHSA-N	direct	637270880	1620.0	18.0920514784	0.01	26.5985925657	0.247045438378	2.01	0.150712022199
20611872	637270880	12906.0	13.2992962829	0.494090876756	RFSUNEUAIZKAJO-NSHGFSBMSA-N	1.0	HDTRYLNUVZCQOY-LIZSDCNHSA-N	direct	637270880	1536.0	18.0920514784	0.01	26.5985925657	0.247045438378	2.01	0.150712022199
20611873	637270880	12906.0	13.2992962829	0.494090876756	RFSUNEUAIZKAJO-NSHGFSBMSA-N	1.0	HDTRYLNUVZCQOY-LIZSDCNHSA-N	direct	637270880	1620.0	18.0920514784	0.01	26.5985925657	0.247045438378	2.01	0.150712022199
20611878	637270880	13190.0	13.2992962829	0.494090876756	RFSUNEUAIZKAJO-NSHGFSBMSA-N	1.0	HDTRYLNUVZCQOY-LIZSDCNHSA-N	direct	637270880	1536.0	18.0920514784	0.01	26.5985925657	0.247045438378	2.01	0.150712022199
20611879	637270880	13190.0	13.2992962829	0.494090876756	RFSUNEUAIZKAJO-NSHGFSBMSA-N	1.0	HDTRYLNUVZCQOY-LIZSDCNHSA-N	direct	637270880	1620.0	18.0920514784	0.01	26.5985925657	0.247045438378	2.01	0.150712022199
20611884	637270880	13815.0	13.2992962829	0.494090876756	RFSUNEUAIZKAJO-NSHGFSBMSA-N	1.0	HDTRYLNUVZCQOY-LIZSDCNHSA-N	direct	637270880	1536.0	18.0920514784	0.01	26.5985925657	0.247045438378	2.01	0.150712022199
20611885	637270880	13815.0	13.2992962829	0.494090876756	RFSUNEUAIZKAJO-NSHGFSBMSA-N	1.0	HDTRYLNUVZCQOY-LIZSDCNHSA-N	direct	637270880	1620.0	18.0920514784	0.01	26.5985925657	0.247045438378	2.01	0.150712022199
20611890	637270880	13835.0	13.2992962829	0.494090876756	RFSUNEUAIZKAJO-NSHGFSBMSA-N	1.0	HDTRYLNUVZCQOY-LIZSDCNHSA-N	direct	637270880	1536.0	18.0920514784	0.01	26.5985925657	0.247045438378	2.01	0.150712022199
20611891	637270880	13835.0	13.2992962829	0.494090876756	RFSUNEUAIZKAJO-NSHGFSBMSA-N	1.0	HDTRYLNUVZCQOY-LIZSDCNHSA-N	direct	637270880	1620.0	18.0920514784	0.01	26.5985925657	0.247045438378	2.01	0.150712022199
20611896	637270880	14235.0	13.2992962829	0.494090876756	RFSUNEUAIZKAJO-NSHGFSBMSA-N	1.0	HDTRYLNUVZCQOY-LIZSDCNHSA-N	direct	637270880	1536.0	18.0920514784	0.01	26.5985925657	0.247045438378	2.01	0.150712022199
20611897	637270880	14235.0	13.2992962829	0.494090876756	RFSUNEUAIZKAJO-NSHGFSBMSA-N	1.0	HDTRYLNUVZCQOY-LIZSDCNHSA-N	direct	637270880	1620.0	18.0920514784	0.01	26.5985925657	0.247045438378	2.01	0.150712022199
19086366	637269104	14212.0	16.5376020021	0.396951135413	RFSUNEUAIZKAJO-NSHGFSBMSA-N	1.0	GUBGYTABKSRVRQ-QRZGKKJRSA-N	direct	637269104	10447.0	200.0	0.01	33.0752040042	0.198475567706	2.01	0.150675075975
20611996	637270880	1620.0	13.2992962829	0.492481012538	RFSUNEUAIZKAJO-NSHGFSBMSA-N	1.0	HDTRYLNUVZCQOY-LIZSDCNHSA-N	direct	637270880	1536.0	18.0920514784	0.01	26.5985925657	0.246240506269	2.01	0.150589108117
20612002	637270880	10184.0	13.2992962829	0.492481012538	RFSUNEUAIZKAJO-NSHGFSBMSA-N	1.0	HDTRYLNUVZCQOY-LIZSDCNHSA-N	direct	637270880	1536.0	18.0920514784	0.01	26.5985925657	0.246240506269	2.01	0.150589108117
20612003	637270880	10184.0	13.2992962829	0.492481012538	RFSUNEUAIZKAJO-NSHGFSBMSA-N	1.0	HDTRYLNUVZCQOY-LIZSDCNHSA-N	direct	637270880	1620.0	18.0920514784	0.01	26.5985925657	0.246240506269	2.01	0.150589108117
20612008	637270880	12906.0	13.2992962829	0.492481012538	RFSUNEUAIZKAJO-NSHGFSBMSA-N	1.0	HDTRYLNUVZCQOY-LIZSDCNHSA-N	direct	637270880	1536.0	18.0920514784	0.01	26.5985925657	0.246240506269	2.01	0.150589108117
20612009	637270880	12906.0	13.2992962829	0.492481012538	RFSUNEUAIZKAJO-NSHGFSBMSA-N	1.0	HDTRYLNUVZCQOY-LIZSDCNHSA-N	direct	637270880	1620.0	18.0920514784	0.01	26.5985925657	0.246240506269	2.01	0.150589108117
20612014	637270880	13190.0	13.2992962829	0.492481012538	RFSUNEUAIZKAJO-NSHGFSBMSA-N	1.0	HDTRYLNUVZCQOY-LIZSDCNHSA-N	direct	637270880	1536.0	18.0920514784	0.01	26.5985925657	0.246240506269	2.01	0.150589108117
20612015	637270880	13190.0	13.2992962829	0.492481012538	RFSUNEUAIZKAJO-NSHGFSBMSA-N	1.0	HDTRYLNUVZCQOY-LIZSDCNHSA-N	direct	637270880	1620.0	18.0920514784	0.01	26.5985925657	0.246240506269	2.01	0.150589108117
20612020	637270880	13815.0	13.2992962829	0.492481012538	RFSUNEUAIZKAJO-NSHGFSBMSA-N	1.0	HDTRYLNUVZCQOY-LIZSDCNHSA-N	direct	637270880	1536.0	18.0920514784	0.01	26.5985925657	0.246240506269	2.01	0.150589108117
20612021	637270880	13815.0	13.2992962829	0.492481012538	RFSUNEUAIZKAJO-NSHGFSBMSA-N	1.0	HDTRYLNUVZCQOY-LIZSDCNHSA-N	direct	637270880	1620.0	18.0920514784	0.01	26.5985925657	0.246240506269	2.01	0.150589108117
20612026	637270880	13835.0	13.2992962829	0.492481012538	RFSUNEUAIZKAJO-NSHGFSBMSA-N	1.0	HDTRYLNUVZCQOY-LIZSDCNHSA-N	direct	637270880	1536.0	18.0920514784	0.01	26.5985925657	0.246240506269	2.01	0.150589108117
20612027	637270880	13835.0	13.2992962829	0.492481012538	RFSUNEUAIZKAJO-NSHGFSBMSA-N	1.0	HDTRYLNUVZCQOY-LIZSDCNHSA-N	direct	637270880	1620.0	18.0920514784	0.01	26.5985925657	0.246240506269	2.01	0.150589108117
20612032	637270880	14235.0	13.2992962829	0.492481012538	RFSUNEUAIZKAJO-NSHGFSBMSA-N	1.0	HDTRYLNUVZCQOY-LIZSDCNHSA-N	direct	637270880	1536.0	18.0920514784	0.01	26.5985925657	0.246240506269	2.01	0.150589108117
20612033	637270880	14235.0	13.2992962829	0.492481012538	RFSUNEUAIZKAJO-NSHGFSBMSA-N	1.0	HDTRYLNUVZCQOY-LIZSDCNHSA-N	direct	637270880	1620.0	18.0920514784	0.01	26.5985925657	0.246240506269	2.01	0.150589108117
46752325	637266891	8527.0	13.9913998282	0.467924426062	RFSUNEUAIZKAJO-NSHGFSBMSA-N	1.0	GUBGYTABKSRVRQ-PICCSMPSSA-N	direct	637266891	6715.0	90.9546770212	0.01	27.9827996565	0.233962213031	2.01	0.150573395474
46752326	637266891	8527.0	13.9913998282	0.467924426062	RFSUNEUAIZKAJO-NSHGFSBMSA-N	1.0	GUBGYTABKSRVRQ-PICCSMPSSA-N	direct	637266891	6954.0	90.9546770212	0.01	27.9827996565	0.233962213031	2.01	0.150573395474
46752328	637266891	8527.0	13.9913998282	0.467924426062	RFSUNEUAIZKAJO-NSHGFSBMSA-N	1.0	GUBGYTABKSRVRQ-PICCSMPSSA-N	direct	637266891	10935.0	90.9546770212	0.01	27.9827996565	0.233962213031	2.01	0.150573395474
45606755	637265791	2013.0	28.0974532207	0.467924426062	RFSUNEUAIZKAJO-NSHGFSBMSA-N	2.0	YCJYNBLLJHFIIW-MBABXGOBSA-N	direct	637265791	2013.0	26.8153085692	2.0	53.6306171384	0.155974808687	2.01	0.150505837465
20611656	637270880	1620.0	13.2992962829	0.490005274345	RFSUNEUAIZKAJO-NSHGFSBMSA-N	1.0	HDTRYLNUVZCQOY-LIZSDCNHSA-N	direct	637270880	1536.0	18.0920514784	0.01	26.5985925657	0.245002637173	2.01	0.150399494667
20611662	637270880	10184.0	13.2992962829	0.490005274345	RFSUNEUAIZKAJO-NSHGFSBMSA-N	1.0	HDTRYLNUVZCQOY-LIZSDCNHSA-N	direct	637270880	1536.0	18.0920514784	0.01	26.5985925657	0.245002637173	2.01	0.150399494667
20611663	637270880	10184.0	13.2992962829	0.490005274345	RFSUNEUAIZKAJO-NSHGFSBMSA-N	1.0	HDTRYLNUVZCQOY-LIZSDCNHSA-N	direct	637270880	1620.0	18.0920514784	0.01	26.5985925657	0.245002637173	2.01	0.150399494667
20611668	637270880	12906.0	13.2992962829	0.490005274345	RFSUNEUAIZKAJO-NSHGFSBMSA-N	1.0	HDTRYLNUVZCQOY-LIZSDCNHSA-N	direct	637270880	1536.0	18.0920514784	0.01	26.5985925657	0.245002637173	2.01	0.150399494667
20611669	637270880	12906.0	13.2992962829	0.490005274345	RFSUNEUAIZKAJO-NSHGFSBMSA-N	1.0	HDTRYLNUVZCQOY-LIZSDCNHSA-N	direct	637270880	1620.0	18.0920514784	0.01	26.5985925657	0.245002637173	2.01	0.150399494667
20611674	637270880	13190.0	13.2992962829	0.490005274345	RFSUNEUAIZKAJO-NSHGFSBMSA-N	1.0	HDTRYLNUVZCQOY-LIZSDCNHSA-N	direct	637270880	1536.0	18.0920514784	0.01	26.5985925657	0.245002637173	2.01	0.150399494667
20611675	637270880	13190.0	13.2992962829	0.490005274345	RFSUNEUAIZKAJO-NSHGFSBMSA-N	1.0	HDTRYLNUVZCQOY-LIZSDCNHSA-N	direct	637270880	1620.0	18.0920514784	0.01	26.5985925657	0.245002637173	2.01	0.150399494667
20611680	637270880	13815.0	13.2992962829	0.490005274345	RFSUNEUAIZKAJO-NSHGFSBMSA-N	1.0	HDTRYLNUVZCQOY-LIZSDCNHSA-N	direct	637270880	1536.0	18.0920514784	0.01	26.5985925657	0.245002637173	2.01	0.150399494667
20611681	637270880	13815.0	13.2992962829	0.490005274345	RFSUNEUAIZKAJO-NSHGFSBMSA-N	1.0	HDTRYLNUVZCQOY-LIZSDCNHSA-N	direct	637270880	1620.0	18.0920514784	0.01	26.5985925657	0.245002637173	2.01	0.150399494667
20611686	637270880	13835.0	13.2992962829	0.490005274345	RFSUNEUAIZKAJO-NSHGFSBMSA-N	1.0	HDTRYLNUVZCQOY-LIZSDCNHSA-N	direct	637270880	1536.0	18.0920514784	0.01	26.5985925657	0.245002637173	2.01	0.150399494667
20611687	637270880	13835.0	13.2992962829	0.490005274345	RFSUNEUAIZKAJO-NSHGFSBMSA-N	1.0	HDTRYLNUVZCQOY-LIZSDCNHSA-N	direct	637270880	1620.0	18.0920514784	0.01	26.5985925657	0.245002637173	2.01	0.150399494667
20611692	637270880	14235.0	13.2992962829	0.490005274345	RFSUNEUAIZKAJO-NSHGFSBMSA-N	1.0	HDTRYLNUVZCQOY-LIZSDCNHSA-N	direct	637270880	1536.0	18.0920514784	0.01	26.5985925657	0.245002637173	2.01	0.150399494667
20611693	637270880	14235.0	13.2992962829	0.490005274345	RFSUNEUAIZKAJO-NSHGFSBMSA-N	1.0	HDTRYLNUVZCQOY-LIZSDCNHSA-N	direct	637270880	1620.0	18.0920514784	0.01	26.5985925657	0.245002637173	2.01	0.150399494667
50625367	637264841	5639.0	20.0695604052	0.323596813406	RFSUNEUAIZKAJO-NSHGFSBMSA-N	1.0	HDTRYLNUVZCQOY-LIZSDCNHSA-N	direct	637264841	6711.0	200.0	0.01	40.1391208105	0.161798406703	2.01	0.150270782221
50625368	637264841	5639.0	20.0695604052	0.323596813406	RFSUNEUAIZKAJO-NSHGFSBMSA-N	1.0	HDTRYLNUVZCQOY-LIZSDCNHSA-N	direct	637264841	6716.0	200.0	0.01	40.1391208105	0.161798406703	2.01	0.150270782221
50625369	637264841	5639.0	20.0695604052	0.323596813406	RFSUNEUAIZKAJO-NSHGFSBMSA-N	1.0	HDTRYLNUVZCQOY-LIZSDCNHSA-N	direct	637264841	6718.0	200.0	0.01	40.1391208105	0.161798406703	2.01	0.150270782221
50625370	637264841	5639.0	20.0695604052	0.323596813406	RFSUNEUAIZKAJO-NSHGFSBMSA-N	1.0	HDTRYLNUVZCQOY-LIZSDCNHSA-N	direct	637264841	6727.0	200.0	0.01	40.1391208105	0.161798406703	2.01	0.150270782221
50625371	637264841	5639.0	20.0695604052	0.323596813406	RFSUNEUAIZKAJO-NSHGFSBMSA-N	1.0	HDTRYLNUVZCQOY-LIZSDCNHSA-N	direct	637264841	6734.0	200.0	0.01	40.1391208105	0.161798406703	2.01	0.150270782221
50051437	637267228	5893.0	12.5003129174	0.516676401992	RFSUNEUAIZKAJO-NSHGFSBMSA-N	1.0	GUBGYTABKSRVRQ-QKKXKWKRSA-N	direct	637267228	15204.0	42.4867823999	0.01	25.0006258348	0.258338200996	2.01	0.150063095511
46019501	637271605	13526.0	21.488116639	0.300316162084	RFSUNEUAIZKAJO-NSHGFSBMSA-N	1.0	GUBGYTABKSRVRQ-PICCSMPSSA-N	direct	637271605	2192.0	200.0	0.01	42.976233278	0.150158081042	2.01	0.150031788869
45643959	637265341	2856.0	17.536107011	0.367748379645	RFSUNEUAIZKAJO-NSHGFSBMSA-N	1.0	PMMURAAUARKVCB-CERMHHMHSA-N	direct	637265341	12565.0	25.9913998282	0.01	35.072214022	0.183874189823	2.01	0.150006477088
45643960	637265341	2856.0	17.536107011	0.367748379645	RFSUNEUAIZKAJO-NSHGFSBMSA-N	1.0	PMMURAAUARKVCB-CERMHHMHSA-N	direct	637265341	12638.0	25.9913998282	0.01	35.072214022	0.183874189823	2.01	0.150006477088
45643961	637265341	2856.0	17.536107011	0.367748379645	RFSUNEUAIZKAJO-NSHGFSBMSA-N	1.0	PMMURAAUARKVCB-CERMHHMHSA-N	direct	637265341	15983.0	25.9913998282	0.01	35.072214022	0.183874189823	2.01	0.150006477088
45643967	637265341	10842.0	17.536107011	0.367748379645	RFSUNEUAIZKAJO-NSHGFSBMSA-N	1.0	PMMURAAUARKVCB-ZXXMMSQZSA-N	direct	637265341	12565.0	25.9913998282	0.01	35.072214022	0.183874189823	2.01	0.150006477088
45643968	637265341	10842.0	17.536107011	0.367748379645	RFSUNEUAIZKAJO-NSHGFSBMSA-N	1.0	PMMURAAUARKVCB-ZXXMMSQZSA-N	direct	637265341	12638.0	25.9913998282	0.01	35.072214022	0.183874189823	2.01	0.150006477088
45643969	637265341	10842.0	17.536107011	0.367748379645	RFSUNEUAIZKAJO-NSHGFSBMSA-N	1.0	PMMURAAUARKVCB-ZXXMMSQZSA-N	direct	637265341	15983.0	25.9913998282	0.01	35.072214022	0.183874189823	2.01	0.150006477088
50170708	637266367	13821.0	13.5800442515	0.474246772987	RFSUNEUAIZKAJO-NSHGFSBMSA-N	1.0	HDTRYLNUVZCQOY-LIZSDCNHSA-N	direct	637266367	2714.0	24.0409586077	0.01	27.160088503	0.237123386493	2.01	0.149956541442
46019508	637271605	10627.0	22.5421181033	0.285197952275	RFSUNEUAIZKAJO-NSHGFSBMSA-N	1.0	GUBGYTABKSRVRQ-PICCSMPSSA-N	direct	637271605	2192.0	200.0	0.01	45.0842362065	0.142598976137	2.01	0.149890567529
50170624	637266367	13821.0	13.5800442515	0.472449407151	RFSUNEUAIZKAJO-NSHGFSBMSA-N	1.0	HDTRYLNUVZCQOY-LIZSDCNHSA-N	direct	637266367	2714.0	24.0409586077	0.01	27.160088503	0.236224703575	2.01	0.149814257568
25947997	637269718	13526.0	21.351639989	0.300316162084	RFSUNEUAIZKAJO-NSHGFSBMSA-N	1.0	GUBGYTABKSRVRQ-PICCSMPSSA-N	direct	637269718	2192.0	200.0	0.01	42.703279978	0.150158081042	2.01	0.149792996592
45984356	637268033	13526.0	19.7544873322	0.323596813406	RFSUNEUAIZKAJO-NSHGFSBMSA-N	1.0	GUBGYTABKSRVRQ-PICCSMPSSA-N	direct	637268033	6123.0	79.2291479884	0.01	39.5089746644	0.161798406703	2.01	0.149677500766
45984357	637268033	13526.0	19.7544873322	0.323596813406	RFSUNEUAIZKAJO-NSHGFSBMSA-N	1.0	GUBGYTABKSRVRQ-PICCSMPSSA-N	direct	637268033	13330.0	79.2291479884	0.01	39.5089746644	0.161798406703	2.01	0.149677500766
50170720	637266367	13821.0	13.5800442515	0.467924426062	RFSUNEUAIZKAJO-NSHGFSBMSA-N	1.0	HDTRYLNUVZCQOY-LIZSDCNHSA-N	direct	637266367	2714.0	24.0409586077	0.01	27.160088503	0.233962213031	2.01	0.149454242738
25948006	637269718	10627.0	22.2276782933	0.285197952275	RFSUNEUAIZKAJO-NSHGFSBMSA-N	1.0	GUBGYTABKSRVRQ-PICCSMPSSA-N	direct	637269718	2192.0	200.0	0.01	44.4553565866	0.142598976137	2.01	0.149365105303
50051431	637267228	5893.0	12.5003129174	0.507019601094	RFSUNEUAIZKAJO-NSHGFSBMSA-N	1.0	GUBGYTABKSRVRQ-QKKXKWKRSA-N	direct	637267228	15204.0	42.4867823999	0.01	25.0006258348	0.253509800547	2.01	0.149356948337
50625382	637264841	5639.0	20.0695604052	0.315659138162	RFSUNEUAIZKAJO-NSHGFSBMSA-N	1.0	HDTRYLNUVZCQOY-LIZSDCNHSA-N	direct	637264841	6711.0	200.0	0.01	40.1391208105	0.157829569081	2.01	0.149340664576
50625383	637264841	5639.0	20.0695604052	0.315659138162	RFSUNEUAIZKAJO-NSHGFSBMSA-N	1.0	HDTRYLNUVZCQOY-LIZSDCNHSA-N	direct	637264841	6716.0	200.0	0.01	40.1391208105	0.157829569081	2.01	0.149340664576
50625384	637264841	5639.0	20.0695604052	0.315659138162	RFSUNEUAIZKAJO-NSHGFSBMSA-N	1.0	HDTRYLNUVZCQOY-LIZSDCNHSA-N	direct	637264841	6718.0	200.0	0.01	40.1391208105	0.157829569081	2.01	0.149340664576
50625385	637264841	5639.0	20.0695604052	0.315659138162	RFSUNEUAIZKAJO-NSHGFSBMSA-N	1.0	HDTRYLNUVZCQOY-LIZSDCNHSA-N	direct	637264841	6727.0	200.0	0.01	40.1391208105	0.157829569081	2.01	0.149340664576
50625386	637264841	5639.0	20.0695604052	0.315659138162	RFSUNEUAIZKAJO-NSHGFSBMSA-N	1.0	HDTRYLNUVZCQOY-LIZSDCNHSA-N	direct	637264841	6734.0	200.0	0.01	40.1391208105	0.157829569081	2.01	0.149340664576
44117426	637267226	5893.0	14.1169066414	0.448125296504	RFSUNEUAIZKAJO-NSHGFSBMSA-N	1.0	GUBGYTABKSRVRQ-QKKXKWKRSA-N	direct	637267226	15204.0	38.4609239012	0.01	28.2338132828	0.224062648252	2.01	0.149287612908
44117428	637267226	5893.0	14.1169066414	0.448125296504	RFSUNEUAIZKAJO-NSHGFSBMSA-N	1.0	GUBGYTABKSRVRQ-QKKXKWKRSA-N	direct	637267226	9845.0	35.374687549	0.01	28.2338132828	0.224062648252	2.01	0.149287612908
50170561	637266367	2926.0	15.5376020021	0.406537759003	RFSUNEUAIZKAJO-NSHGFSBMSA-N	1.0	HDTRYLNUVZCQOY-LIZSDCNHSA-N	direct	637266367	2714.0	22.2247537403	0.01	31.0752040042	0.203268879502	2.01	0.149231410351
19086350	637269104	14212.0	16.5376020021	0.381636101801	RFSUNEUAIZKAJO-NSHGFSBMSA-N	1.0	GUBGYTABKSRVRQ-QRZGKKJRSA-N	direct	637269104	10447.0	200.0	0.01	33.0752040042	0.1908180509	2.01	0.149200239329
20612064	637270880	1620.0	13.2992962829	0.474246772987	RFSUNEUAIZKAJO-NSHGFSBMSA-N	1.0	HDTRYLNUVZCQOY-LIZSDCNHSA-N	direct	637270880	1536.0	18.0920514784	0.01	26.5985925657	0.237123386493	2.01	0.149175425225
20612070	637270880	10184.0	13.2992962829	0.474246772987	RFSUNEUAIZKAJO-NSHGFSBMSA-N	1.0	HDTRYLNUVZCQOY-LIZSDCNHSA-N	direct	637270880	1536.0	18.0920514784	0.01	26.5985925657	0.237123386493	2.01	0.149175425225
20612071	637270880	10184.0	13.2992962829	0.474246772987	RFSUNEUAIZKAJO-NSHGFSBMSA-N	1.0	HDTRYLNUVZCQOY-LIZSDCNHSA-N	direct	637270880	1620.0	18.0920514784	0.01	26.5985925657	0.237123386493	2.01	0.149175425225
20612076	637270880	12906.0	13.2992962829	0.474246772987	RFSUNEUAIZKAJO-NSHGFSBMSA-N	1.0	HDTRYLNUVZCQOY-LIZSDCNHSA-N	direct	637270880	1536.0	18.0920514784	0.01	26.5985925657	0.237123386493	2.01	0.149175425225
20612077	637270880	12906.0	13.2992962829	0.474246772987	RFSUNEUAIZKAJO-NSHGFSBMSA-N	1.0	HDTRYLNUVZCQOY-LIZSDCNHSA-N	direct	637270880	1620.0	18.0920514784	0.01	26.5985925657	0.237123386493	2.01	0.149175425225
20612082	637270880	13190.0	13.2992962829	0.474246772987	RFSUNEUAIZKAJO-NSHGFSBMSA-N	1.0	HDTRYLNUVZCQOY-LIZSDCNHSA-N	direct	637270880	1536.0	18.0920514784	0.01	26.5985925657	0.237123386493	2.01	0.149175425225
20612083	637270880	13190.0	13.2992962829	0.474246772987	RFSUNEUAIZKAJO-NSHGFSBMSA-N	1.0	HDTRYLNUVZCQOY-LIZSDCNHSA-N	direct	637270880	1620.0	18.0920514784	0.01	26.5985925657	0.237123386493	2.01	0.149175425225
20612088	637270880	13815.0	13.2992962829	0.474246772987	RFSUNEUAIZKAJO-NSHGFSBMSA-N	1.0	HDTRYLNUVZCQOY-LIZSDCNHSA-N	direct	637270880	1536.0	18.0920514784	0.01	26.5985925657	0.237123386493	2.01	0.149175425225
20612089	637270880	13815.0	13.2992962829	0.474246772987	RFSUNEUAIZKAJO-NSHGFSBMSA-N	1.0	HDTRYLNUVZCQOY-LIZSDCNHSA-N	direct	637270880	1620.0	18.0920514784	0.01	26.5985925657	0.237123386493	2.01	0.149175425225
20612094	637270880	13835.0	13.2992962829	0.474246772987	RFSUNEUAIZKAJO-NSHGFSBMSA-N	1.0	HDTRYLNUVZCQOY-LIZSDCNHSA-N	direct	637270880	1536.0	18.0920514784	0.01	26.5985925657	0.237123386493	2.01	0.149175425225
20612095	637270880	13835.0	13.2992962829	0.474246772987	RFSUNEUAIZKAJO-NSHGFSBMSA-N	1.0	HDTRYLNUVZCQOY-LIZSDCNHSA-N	direct	637270880	1620.0	18.0920514784	0.01	26.5985925657	0.237123386493	2.01	0.149175425225
20612100	637270880	14235.0	13.2992962829	0.474246772987	RFSUNEUAIZKAJO-NSHGFSBMSA-N	1.0	HDTRYLNUVZCQOY-LIZSDCNHSA-N	direct	637270880	1536.0	18.0920514784	0.01	26.5985925657	0.237123386493	2.01	0.149175425225
20612101	637270880	14235.0	13.2992962829	0.474246772987	RFSUNEUAIZKAJO-NSHGFSBMSA-N	1.0	HDTRYLNUVZCQOY-LIZSDCNHSA-N	direct	637270880	1620.0	18.0920514784	0.01	26.5985925657	0.237123386493	2.01	0.149175425225
50046605	637268047	5893.0	14.0731432911	0.448125296504	RFSUNEUAIZKAJO-NSHGFSBMSA-N	1.0	GUBGYTABKSRVRQ-QKKXKWKRSA-N	direct	637268047	10259.0	47.9706162223	0.01	28.1462865821	0.224062648252	2.01	0.149171777775
46820639	637266460	13526.0	20.9746941347	0.300316162084	RFSUNEUAIZKAJO-NSHGFSBMSA-N	1.0	GUBGYTABKSRVRQ-PICCSMPSSA-N	direct	637266460	15068.0	200.0	0.01	41.9493882695	0.150158081042	2.01	0.149127455739
20611588	637270880	1620.0	13.2992962829	0.472449407151	RFSUNEUAIZKAJO-NSHGFSBMSA-N	1.0	HDTRYLNUVZCQOY-LIZSDCNHSA-N	direct	637270880	1536.0	18.0920514784	0.01	26.5985925657	0.236224703575	2.01	0.1490338825
20611594	637270880	10184.0	13.2992962829	0.472449407151	RFSUNEUAIZKAJO-NSHGFSBMSA-N	1.0	HDTRYLNUVZCQOY-LIZSDCNHSA-N	direct	637270880	1536.0	18.0920514784	0.01	26.5985925657	0.236224703575	2.01	0.1490338825
20611595	637270880	10184.0	13.2992962829	0.472449407151	RFSUNEUAIZKAJO-NSHGFSBMSA-N	1.0	HDTRYLNUVZCQOY-LIZSDCNHSA-N	direct	637270880	1620.0	18.0920514784	0.01	26.5985925657	0.236224703575	2.01	0.1490338825
20611600	637270880	12906.0	13.2992962829	0.472449407151	RFSUNEUAIZKAJO-NSHGFSBMSA-N	1.0	HDTRYLNUVZCQOY-LIZSDCNHSA-N	direct	637270880	1536.0	18.0920514784	0.01	26.5985925657	0.236224703575	2.01	0.1490338825
20611601	637270880	12906.0	13.2992962829	0.472449407151	RFSUNEUAIZKAJO-NSHGFSBMSA-N	1.0	HDTRYLNUVZCQOY-LIZSDCNHSA-N	direct	637270880	1620.0	18.0920514784	0.01	26.5985925657	0.236224703575	2.01	0.1490338825
20611606	637270880	13190.0	13.2992962829	0.472449407151	RFSUNEUAIZKAJO-NSHGFSBMSA-N	1.0	HDTRYLNUVZCQOY-LIZSDCNHSA-N	direct	637270880	1536.0	18.0920514784	0.01	26.5985925657	0.236224703575	2.01	0.1490338825
20611607	637270880	13190.0	13.2992962829	0.472449407151	RFSUNEUAIZKAJO-NSHGFSBMSA-N	1.0	HDTRYLNUVZCQOY-LIZSDCNHSA-N	direct	637270880	1620.0	18.0920514784	0.01	26.5985925657	0.236224703575	2.01	0.1490338825
20611612	637270880	13815.0	13.2992962829	0.472449407151	RFSUNEUAIZKAJO-NSHGFSBMSA-N	1.0	HDTRYLNUVZCQOY-LIZSDCNHSA-N	direct	637270880	1536.0	18.0920514784	0.01	26.5985925657	0.236224703575	2.01	0.1490338825
20611613	637270880	13815.0	13.2992962829	0.472449407151	RFSUNEUAIZKAJO-NSHGFSBMSA-N	1.0	HDTRYLNUVZCQOY-LIZSDCNHSA-N	direct	637270880	1620.0	18.0920514784	0.01	26.5985925657	0.236224703575	2.01	0.1490338825
20611618	637270880	13835.0	13.2992962829	0.472449407151	RFSUNEUAIZKAJO-NSHGFSBMSA-N	1.0	HDTRYLNUVZCQOY-LIZSDCNHSA-N	direct	637270880	1536.0	18.0920514784	0.01	26.5985925657	0.236224703575	2.01	0.1490338825
20611619	637270880	13835.0	13.2992962829	0.472449407151	RFSUNEUAIZKAJO-NSHGFSBMSA-N	1.0	HDTRYLNUVZCQOY-LIZSDCNHSA-N	direct	637270880	1620.0	18.0920514784	0.01	26.5985925657	0.236224703575	2.01	0.1490338825
20611624	637270880	14235.0	13.2992962829	0.472449407151	RFSUNEUAIZKAJO-NSHGFSBMSA-N	1.0	HDTRYLNUVZCQOY-LIZSDCNHSA-N	direct	637270880	1536.0	18.0920514784	0.01	26.5985925657	0.236224703575	2.01	0.1490338825
20611625	637270880	14235.0	13.2992962829	0.472449407151	RFSUNEUAIZKAJO-NSHGFSBMSA-N	1.0	HDTRYLNUVZCQOY-LIZSDCNHSA-N	direct	637270880	1620.0	18.0920514784	0.01	26.5985925657	0.236224703575	2.01	0.1490338825
46752361	637266891	8527.0	13.9913998282	0.448125296504	RFSUNEUAIZKAJO-NSHGFSBMSA-N	1.0	GUBGYTABKSRVRQ-PICCSMPSSA-N	direct	637266891	6715.0	90.9546770212	0.01	27.9827996565	0.224062648252	2.01	0.14895468931
46752362	637266891	8527.0	13.9913998282	0.448125296504	RFSUNEUAIZKAJO-NSHGFSBMSA-N	1.0	GUBGYTABKSRVRQ-PICCSMPSSA-N	direct	637266891	6954.0	90.9546770212	0.01	27.9827996565	0.224062648252	2.01	0.14895468931
46752364	637266891	8527.0	13.9913998282	0.448125296504	RFSUNEUAIZKAJO-NSHGFSBMSA-N	1.0	GUBGYTABKSRVRQ-PICCSMPSSA-N	direct	637266891	10935.0	90.9546770212	0.01	27.9827996565	0.224062648252	2.01	0.14895468931
45606775	637265791	2013.0	28.0974532207	0.448125296504	RFSUNEUAIZKAJO-NSHGFSBMSA-N	2.0	YCJYNBLLJHFIIW-MBABXGOBSA-N	direct	637265791	2013.0	26.8153085692	2.0	53.6306171384	0.149375098835	2.01	0.148887857568
45984364	637268033	13526.0	19.7544873322	0.315659138162	RFSUNEUAIZKAJO-NSHGFSBMSA-N	1.0	GUBGYTABKSRVRQ-PICCSMPSSA-N	direct	637268033	6123.0	79.2291479884	0.01	39.5089746644	0.157829569081	2.01	0.148751055302
45984365	637268033	13526.0	19.7544873322	0.315659138162	RFSUNEUAIZKAJO-NSHGFSBMSA-N	1.0	GUBGYTABKSRVRQ-PICCSMPSSA-N	direct	637268033	13330.0	79.2291479884	0.01	39.5089746644	0.157829569081	2.01	0.148751055302
45927848	637266462	10627.0	19.2660007135	0.323596813406	RFSUNEUAIZKAJO-NSHGFSBMSA-N	1.0	GUBGYTABKSRVRQ-PICCSMPSSA-N	direct	637266462	6123.0	83.3233063904	0.01	38.5320014269	0.161798406703	2.01	0.148743492703
45927849	637266462	10627.0	19.2660007135	0.323596813406	RFSUNEUAIZKAJO-NSHGFSBMSA-N	1.0	GUBGYTABKSRVRQ-PICCSMPSSA-N	direct	637266462	13330.0	83.3233063904	0.01	38.5320014269	0.161798406703	2.01	0.148743492703
20612132	637270880	1620.0	13.2992962829	0.467924426062	RFSUNEUAIZKAJO-NSHGFSBMSA-N	1.0	HDTRYLNUVZCQOY-LIZSDCNHSA-N	direct	637270880	1536.0	18.0920514784	0.01	26.5985925657	0.233962213031	2.01	0.14867574297
20612138	637270880	10184.0	13.2992962829	0.467924426062	RFSUNEUAIZKAJO-NSHGFSBMSA-N	1.0	HDTRYLNUVZCQOY-LIZSDCNHSA-N	direct	637270880	1536.0	18.0920514784	0.01	26.5985925657	0.233962213031	2.01	0.14867574297
20612139	637270880	10184.0	13.2992962829	0.467924426062	RFSUNEUAIZKAJO-NSHGFSBMSA-N	1.0	HDTRYLNUVZCQOY-LIZSDCNHSA-N	direct	637270880	1620.0	18.0920514784	0.01	26.5985925657	0.233962213031	2.01	0.14867574297
20612144	637270880	12906.0	13.2992962829	0.467924426062	RFSUNEUAIZKAJO-NSHGFSBMSA-N	1.0	HDTRYLNUVZCQOY-LIZSDCNHSA-N	direct	637270880	1536.0	18.0920514784	0.01	26.5985925657	0.233962213031	2.01	0.14867574297
20612145	637270880	12906.0	13.2992962829	0.467924426062	RFSUNEUAIZKAJO-NSHGFSBMSA-N	1.0	HDTRYLNUVZCQOY-LIZSDCNHSA-N	direct	637270880	1620.0	18.0920514784	0.01	26.5985925657	0.233962213031	2.01	0.14867574297
20612150	637270880	13190.0	13.2992962829	0.467924426062	RFSUNEUAIZKAJO-NSHGFSBMSA-N	1.0	HDTRYLNUVZCQOY-LIZSDCNHSA-N	direct	637270880	1536.0	18.0920514784	0.01	26.5985925657	0.233962213031	2.01	0.14867574297
20612151	637270880	13190.0	13.2992962829	0.467924426062	RFSUNEUAIZKAJO-NSHGFSBMSA-N	1.0	HDTRYLNUVZCQOY-LIZSDCNHSA-N	direct	637270880	1620.0	18.0920514784	0.01	26.5985925657	0.233962213031	2.01	0.14867574297
20612156	637270880	13815.0	13.2992962829	0.467924426062	RFSUNEUAIZKAJO-NSHGFSBMSA-N	1.0	HDTRYLNUVZCQOY-LIZSDCNHSA-N	direct	637270880	1536.0	18.0920514784	0.01	26.5985925657	0.233962213031	2.01	0.14867574297
20612157	637270880	13815.0	13.2992962829	0.467924426062	RFSUNEUAIZKAJO-NSHGFSBMSA-N	1.0	HDTRYLNUVZCQOY-LIZSDCNHSA-N	direct	637270880	1620.0	18.0920514784	0.01	26.5985925657	0.233962213031	2.01	0.14867574297
20612162	637270880	13835.0	13.2992962829	0.467924426062	RFSUNEUAIZKAJO-NSHGFSBMSA-N	1.0	HDTRYLNUVZCQOY-LIZSDCNHSA-N	direct	637270880	1536.0	18.0920514784	0.01	26.5985925657	0.233962213031	2.01	0.14867574297
20612163	637270880	13835.0	13.2992962829	0.467924426062	RFSUNEUAIZKAJO-NSHGFSBMSA-N	1.0	HDTRYLNUVZCQOY-LIZSDCNHSA-N	direct	637270880	1620.0	18.0920514784	0.01	26.5985925657	0.233962213031	2.01	0.14867574297
20612168	637270880	14235.0	13.2992962829	0.467924426062	RFSUNEUAIZKAJO-NSHGFSBMSA-N	1.0	HDTRYLNUVZCQOY-LIZSDCNHSA-N	direct	637270880	1536.0	18.0920514784	0.01	26.5985925657	0.233962213031	2.01	0.14867574297
20612169	637270880	14235.0	13.2992962829	0.467924426062	RFSUNEUAIZKAJO-NSHGFSBMSA-N	1.0	HDTRYLNUVZCQOY-LIZSDCNHSA-N	direct	637270880	1620.0	18.0920514784	0.01	26.5985925657	0.233962213031	2.01	0.14867574297
46163322	637265183	12402.0	11.3362990746	0.545037280598	RFSUNEUAIZKAJO-NSHGFSBMSA-N	1.0	CZMRCDWAGMRECN-UGDNZRGBSA-N	direct	637265183	2714.0	28.3381873145	0.01	22.6725981492	0.272518640299	2.01	0.148410079948
50051447	637267228	5893.0	12.5003129174	0.494090876756	RFSUNEUAIZKAJO-NSHGFSBMSA-N	1.0	GUBGYTABKSRVRQ-QKKXKWKRSA-N	direct	637267228	15204.0	42.4867823999	0.01	25.0006258348	0.247045438378	2.01	0.14839557568
50170740	637266367	2926.0	15.5376020021	0.396951135413	RFSUNEUAIZKAJO-NSHGFSBMSA-N	1.0	HDTRYLNUVZCQOY-LIZSDCNHSA-N	direct	637266367	2714.0	24.0409586077	0.01	31.0752040042	0.198475567706	2.01	0.148343760227
50051451	637267228	5893.0	12.5003129174	0.492481012538	RFSUNEUAIZKAJO-NSHGFSBMSA-N	1.0	GUBGYTABKSRVRQ-QKKXKWKRSA-N	direct	637267228	15204.0	42.4867823999	0.01	25.0006258348	0.246240506269	2.01	0.14827455079
45670556	637265887	2856.0	15.1232050238	0.406537759003	RFSUNEUAIZKAJO-NSHGFSBMSA-N	1.0	PMMURAAUARKVCB-CERMHHMHSA-N	direct	637265887	12565.0	23.7281583935	0.01	30.2464100476	0.203268879502	2.01	0.148226278583
45670557	637265887	2856.0	15.1232050238	0.406537759003	RFSUNEUAIZKAJO-NSHGFSBMSA-N	1.0	PMMURAAUARKVCB-CERMHHMHSA-N	direct	637265887	12638.0	23.7281583935	0.01	30.2464100476	0.203268879502	2.01	0.148226278583
45670558	637265887	2856.0	15.1232050238	0.406537759003	RFSUNEUAIZKAJO-NSHGFSBMSA-N	1.0	PMMURAAUARKVCB-CERMHHMHSA-N	direct	637265887	15983.0	23.7281583935	0.01	30.2464100476	0.203268879502	2.01	0.148226278583
45670561	637265887	2856.0	15.1232050238	0.406537759003	RFSUNEUAIZKAJO-NSHGFSBMSA-N	1.0	PMMURAAUARKVCB-CERMHHMHSA-N	direct	637265887	96.0	20.8239087409	0.01	30.2464100476	0.203268879502	2.01	0.148226278583
45670562	637265887	2856.0	15.1232050238	0.406537759003	RFSUNEUAIZKAJO-NSHGFSBMSA-N	1.0	PMMURAAUARKVCB-CERMHHMHSA-N	direct	637265887	1229.0	20.8239087409	0.01	30.2464100476	0.203268879502	2.01	0.148226278583
46163682	637265183	12402.0	11.3362990746	0.541568230016	RFSUNEUAIZKAJO-NSHGFSBMSA-N	1.0	CZMRCDWAGMRECN-UGDNZRGBSA-N	direct	637265183	2714.0	28.3381873145	0.01	22.6725981492	0.270784115008	2.01	0.148173364268
46019509	637271605	13526.0	21.488116639	0.285197952275	RFSUNEUAIZKAJO-NSHGFSBMSA-N	1.0	GUBGYTABKSRVRQ-PICCSMPSSA-N	direct	637271605	2192.0	200.0	0.01	42.976233278	0.142598976137	2.01	0.148106872735
50051441	637267228	5893.0	12.5003129174	0.490005274345	RFSUNEUAIZKAJO-NSHGFSBMSA-N	1.0	GUBGYTABKSRVRQ-QKKXKWKRSA-N	direct	637267228	15204.0	42.4867823999	0.01	25.0006258348	0.245002637173	2.01	0.148087851702
46163826	637265183	12402.0	11.3362990746	0.538561852026	RFSUNEUAIZKAJO-NSHGFSBMSA-N	1.0	CZMRCDWAGMRECN-UGDNZRGBSA-N	direct	637265183	2714.0	28.3381873145	0.01	22.6725981492	0.269280926013	2.01	0.147967298133
25948007	637269718	13526.0	21.351639989	0.285197952275	RFSUNEUAIZKAJO-NSHGFSBMSA-N	1.0	GUBGYTABKSRVRQ-PICCSMPSSA-N	direct	637269718	2192.0	200.0	0.01	42.703279978	0.142598976137	2.01	0.147871144177
50170732	637266367	13821.0	13.5800442515	0.448125296504	RFSUNEUAIZKAJO-NSHGFSBMSA-N	1.0	HDTRYLNUVZCQOY-LIZSDCNHSA-N	direct	637266367	2714.0	24.0409586077	0.01	27.160088503	0.224062648252	2.01	0.147847567779
19086372	637269104	14212.0	16.5376020021	0.367748379645	RFSUNEUAIZKAJO-NSHGFSBMSA-N	1.0	GUBGYTABKSRVRQ-QRZGKKJRSA-N	direct	637269104	10447.0	200.0	0.01	33.0752040042	0.183874189823	2.01	0.147823965687
45927860	637266462	10627.0	19.2660007135	0.315659138162	RFSUNEUAIZKAJO-NSHGFSBMSA-N	1.0	GUBGYTABKSRVRQ-PICCSMPSSA-N	direct	637266462	6123.0	83.3233063904	0.01	38.5320014269	0.157829569081	2.01	0.147822828385
45927861	637266462	10627.0	19.2660007135	0.315659138162	RFSUNEUAIZKAJO-NSHGFSBMSA-N	1.0	GUBGYTABKSRVRQ-PICCSMPSSA-N	direct	637266462	13330.0	83.3233063904	0.01	38.5320014269	0.157829569081	2.01	0.147822828385
46163250	637265183	12402.0	11.3362990746	0.532716565327	RFSUNEUAIZKAJO-NSHGFSBMSA-N	1.0	CZMRCDWAGMRECN-UGDNZRGBSA-N	direct	637265183	2714.0	28.3381873145	0.01	22.6725981492	0.266358282664	2.01	0.147564162459
50625412	637264841	5639.0	20.0695604052	0.300316162084	RFSUNEUAIZKAJO-NSHGFSBMSA-N	1.0	HDTRYLNUVZCQOY-LIZSDCNHSA-N	direct	637264841	6711.0	200.0	0.01	40.1391208105	0.150158081042	2.01	0.147491897983
50625413	637264841	5639.0	20.0695604052	0.300316162084	RFSUNEUAIZKAJO-NSHGFSBMSA-N	1.0	HDTRYLNUVZCQOY-LIZSDCNHSA-N	direct	637264841	6716.0	200.0	0.01	40.1391208105	0.150158081042	2.01	0.147491897983
50625414	637264841	5639.0	20.0695604052	0.300316162084	RFSUNEUAIZKAJO-NSHGFSBMSA-N	1.0	HDTRYLNUVZCQOY-LIZSDCNHSA-N	direct	637264841	6718.0	200.0	0.01	40.1391208105	0.150158081042	2.01	0.147491897983
50625415	637264841	5639.0	20.0695604052	0.300316162084	RFSUNEUAIZKAJO-NSHGFSBMSA-N	1.0	HDTRYLNUVZCQOY-LIZSDCNHSA-N	direct	637264841	6727.0	200.0	0.01	40.1391208105	0.150158081042	2.01	0.147491897983
50625416	637264841	5639.0	20.0695604052	0.300316162084	RFSUNEUAIZKAJO-NSHGFSBMSA-N	1.0	HDTRYLNUVZCQOY-LIZSDCNHSA-N	direct	637264841	6734.0	200.0	0.01	40.1391208105	0.150158081042	2.01	0.147491897983
45670661	637265887	2856.0	15.1232050238	0.396951135413	RFSUNEUAIZKAJO-NSHGFSBMSA-N	1.0	PMMURAAUARKVCB-CERMHHMHSA-N	direct	637265887	12565.0	23.7281583935	0.01	30.2464100476	0.198475567706	2.01	0.147344607129
45670662	637265887	2856.0	15.1232050238	0.396951135413	RFSUNEUAIZKAJO-NSHGFSBMSA-N	1.0	PMMURAAUARKVCB-CERMHHMHSA-N	direct	637265887	12638.0	23.7281583935	0.01	30.2464100476	0.198475567706	2.01	0.147344607129
45670663	637265887	2856.0	15.1232050238	0.396951135413	RFSUNEUAIZKAJO-NSHGFSBMSA-N	1.0	PMMURAAUARKVCB-CERMHHMHSA-N	direct	637265887	15983.0	23.7281583935	0.01	30.2464100476	0.198475567706	2.01	0.147344607129
45670666	637265887	2856.0	15.1232050238	0.396951135413	RFSUNEUAIZKAJO-NSHGFSBMSA-N	1.0	PMMURAAUARKVCB-CERMHHMHSA-N	direct	637265887	96.0	20.8239087409	0.01	30.2464100476	0.198475567706	2.01	0.147344607129
45670667	637265887	2856.0	15.1232050238	0.396951135413	RFSUNEUAIZKAJO-NSHGFSBMSA-N	1.0	PMMURAAUARKVCB-CERMHHMHSA-N	direct	637265887	1229.0	20.8239087409	0.01	30.2464100476	0.198475567706	2.01	0.147344607129
46820640	637266460	13526.0	20.9746941347	0.285197952275	RFSUNEUAIZKAJO-NSHGFSBMSA-N	1.0	GUBGYTABKSRVRQ-PICCSMPSSA-N	direct	637266460	15068.0	200.0	0.01	41.9493882695	0.142598976137	2.01	0.147214142249
20612200	637270880	1620.0	13.2992962829	0.448125296504	RFSUNEUAIZKAJO-NSHGFSBMSA-N	1.0	HDTRYLNUVZCQOY-LIZSDCNHSA-N	direct	637270880	1536.0	18.0920514784	0.01	26.5985925657	0.224062648252	2.01	0.147077437101
20612206	637270880	10184.0	13.2992962829	0.448125296504	RFSUNEUAIZKAJO-NSHGFSBMSA-N	1.0	HDTRYLNUVZCQOY-LIZSDCNHSA-N	direct	637270880	1536.0	18.0920514784	0.01	26.5985925657	0.224062648252	2.01	0.147077437101
20612207	637270880	10184.0	13.2992962829	0.448125296504	RFSUNEUAIZKAJO-NSHGFSBMSA-N	1.0	HDTRYLNUVZCQOY-LIZSDCNHSA-N	direct	637270880	1620.0	18.0920514784	0.01	26.5985925657	0.224062648252	2.01	0.147077437101
20612212	637270880	12906.0	13.2992962829	0.448125296504	RFSUNEUAIZKAJO-NSHGFSBMSA-N	1.0	HDTRYLNUVZCQOY-LIZSDCNHSA-N	direct	637270880	1536.0	18.0920514784	0.01	26.5985925657	0.224062648252	2.01	0.147077437101
20612213	637270880	12906.0	13.2992962829	0.448125296504	RFSUNEUAIZKAJO-NSHGFSBMSA-N	1.0	HDTRYLNUVZCQOY-LIZSDCNHSA-N	direct	637270880	1620.0	18.0920514784	0.01	26.5985925657	0.224062648252	2.01	0.147077437101
20612218	637270880	13190.0	13.2992962829	0.448125296504	RFSUNEUAIZKAJO-NSHGFSBMSA-N	1.0	HDTRYLNUVZCQOY-LIZSDCNHSA-N	direct	637270880	1536.0	18.0920514784	0.01	26.5985925657	0.224062648252	2.01	0.147077437101
20612219	637270880	13190.0	13.2992962829	0.448125296504	RFSUNEUAIZKAJO-NSHGFSBMSA-N	1.0	HDTRYLNUVZCQOY-LIZSDCNHSA-N	direct	637270880	1620.0	18.0920514784	0.01	26.5985925657	0.224062648252	2.01	0.147077437101
20612224	637270880	13815.0	13.2992962829	0.448125296504	RFSUNEUAIZKAJO-NSHGFSBMSA-N	1.0	HDTRYLNUVZCQOY-LIZSDCNHSA-N	direct	637270880	1536.0	18.0920514784	0.01	26.5985925657	0.224062648252	2.01	0.147077437101
20612225	637270880	13815.0	13.2992962829	0.448125296504	RFSUNEUAIZKAJO-NSHGFSBMSA-N	1.0	HDTRYLNUVZCQOY-LIZSDCNHSA-N	direct	637270880	1620.0	18.0920514784	0.01	26.5985925657	0.224062648252	2.01	0.147077437101
20612230	637270880	13835.0	13.2992962829	0.448125296504	RFSUNEUAIZKAJO-NSHGFSBMSA-N	1.0	HDTRYLNUVZCQOY-LIZSDCNHSA-N	direct	637270880	1536.0	18.0920514784	0.01	26.5985925657	0.224062648252	2.01	0.147077437101
20612231	637270880	13835.0	13.2992962829	0.448125296504	RFSUNEUAIZKAJO-NSHGFSBMSA-N	1.0	HDTRYLNUVZCQOY-LIZSDCNHSA-N	direct	637270880	1620.0	18.0920514784	0.01	26.5985925657	0.224062648252	2.01	0.147077437101
20612236	637270880	14235.0	13.2992962829	0.448125296504	RFSUNEUAIZKAJO-NSHGFSBMSA-N	1.0	HDTRYLNUVZCQOY-LIZSDCNHSA-N	direct	637270880	1536.0	18.0920514784	0.01	26.5985925657	0.224062648252	2.01	0.147077437101
20612237	637270880	14235.0	13.2992962829	0.448125296504	RFSUNEUAIZKAJO-NSHGFSBMSA-N	1.0	HDTRYLNUVZCQOY-LIZSDCNHSA-N	direct	637270880	1620.0	18.0920514784	0.01	26.5985925657	0.224062648252	2.01	0.147077437101
45984380	637268033	13526.0	19.7544873322	0.300316162084	RFSUNEUAIZKAJO-NSHGFSBMSA-N	1.0	GUBGYTABKSRVRQ-PICCSMPSSA-N	direct	637268033	6123.0	79.2291479884	0.01	39.5089746644	0.150158081042	2.01	0.146909587793
45984381	637268033	13526.0	19.7544873322	0.300316162084	RFSUNEUAIZKAJO-NSHGFSBMSA-N	1.0	GUBGYTABKSRVRQ-PICCSMPSSA-N	direct	637268033	13330.0	79.2291479884	0.01	39.5089746644	0.150158081042	2.01	0.146909587793
50170645	637266367	2926.0	15.5376020021	0.381636101801	RFSUNEUAIZKAJO-NSHGFSBMSA-N	1.0	HDTRYLNUVZCQOY-LIZSDCNHSA-N	direct	637266367	2714.0	22.2247537403	0.01	31.0752040042	0.1908180509	2.01	0.146891742948
50051453	637267228	5893.0	12.5003129174	0.474246772987	RFSUNEUAIZKAJO-NSHGFSBMSA-N	1.0	GUBGYTABKSRVRQ-QKKXKWKRSA-N	direct	637267228	15204.0	42.4867823999	0.01	25.0006258348	0.237123386493	2.01	0.146882596229
50051439	637267228	5893.0	12.5003129174	0.472449407151	RFSUNEUAIZKAJO-NSHGFSBMSA-N	1.0	GUBGYTABKSRVRQ-QKKXKWKRSA-N	direct	637267228	15204.0	42.4867823999	0.01	25.0006258348	0.236224703575	2.01	0.146743229019
46163394	637265183	12402.0	11.3362990746	0.516676401992	RFSUNEUAIZKAJO-NSHGFSBMSA-N	1.0	CZMRCDWAGMRECN-UGDNZRGBSA-N	direct	637265183	2714.0	28.3381873145	0.01	22.6725981492	0.258338200996	2.01	0.146440601282
50051455	637267228	5893.0	12.5003129174	0.467924426062	RFSUNEUAIZKAJO-NSHGFSBMSA-N	1.0	GUBGYTABKSRVRQ-QKKXKWKRSA-N	direct	637267228	15204.0	42.4867823999	0.01	25.0006258348	0.233962213031	2.01	0.1463905941
46829017	637270393	1456.0	18.0731432911	0.323596813406	RFSUNEUAIZKAJO-NSHGFSBMSA-N	1.0	GUBGYTABKSRVRQ-CUHNMECISA-N	direct	637270393	1892.0	35.3861581781	0.01	36.1462865821	0.161798406703	2.01	0.146385649863
44077530	637266830	5893.0	17.9546770212	0.323596813406	RFSUNEUAIZKAJO-NSHGFSBMSA-N	1.0	GUBGYTABKSRVRQ-QKKXKWKRSA-N	direct	637266830	15204.0	92.3251388593	0.01	35.9093540424	0.161798406703	2.01	0.146145174916
44077531	637266830	5893.0	17.9546770212	0.323596813406	RFSUNEUAIZKAJO-NSHGFSBMSA-N	1.0	GUBGYTABKSRVRQ-QKKXKWKRSA-N	direct	637266830	9845.0	89.7189666328	0.01	35.9093540424	0.161798406703	2.01	0.146145174916
45927884	637266462	10627.0	19.2660007135	0.300316162084	RFSUNEUAIZKAJO-NSHGFSBMSA-N	1.0	GUBGYTABKSRVRQ-PICCSMPSSA-N	direct	637266462	6123.0	83.3233063904	0.01	38.5320014269	0.150158081042	2.01	0.145992851884
45927885	637266462	10627.0	19.2660007135	0.300316162084	RFSUNEUAIZKAJO-NSHGFSBMSA-N	1.0	GUBGYTABKSRVRQ-PICCSMPSSA-N	direct	637266462	13330.0	83.3233063904	0.01	38.5320014269	0.150158081042	2.01	0.145992851884
45670605	637265887	2856.0	15.1232050238	0.381636101801	RFSUNEUAIZKAJO-NSHGFSBMSA-N	1.0	PMMURAAUARKVCB-CERMHHMHSA-N	direct	637265887	12565.0	23.7281583935	0.01	30.2464100476	0.1908180509	2.01	0.145902369752
45670606	637265887	2856.0	15.1232050238	0.381636101801	RFSUNEUAIZKAJO-NSHGFSBMSA-N	1.0	PMMURAAUARKVCB-CERMHHMHSA-N	direct	637265887	12638.0	23.7281583935	0.01	30.2464100476	0.1908180509	2.01	0.145902369752
45670607	637265887	2856.0	15.1232050238	0.381636101801	RFSUNEUAIZKAJO-NSHGFSBMSA-N	1.0	PMMURAAUARKVCB-CERMHHMHSA-N	direct	637265887	15983.0	23.7281583935	0.01	30.2464100476	0.1908180509	2.01	0.145902369752
45670610	637265887	2856.0	15.1232050238	0.381636101801	RFSUNEUAIZKAJO-NSHGFSBMSA-N	1.0	PMMURAAUARKVCB-CERMHHMHSA-N	direct	637265887	96.0	20.8239087409	0.01	30.2464100476	0.1908180509	2.01	0.145902369752
45670611	637265887	2856.0	15.1232050238	0.381636101801	RFSUNEUAIZKAJO-NSHGFSBMSA-N	1.0	PMMURAAUARKVCB-CERMHHMHSA-N	direct	637265887	1229.0	20.8239087409	0.01	30.2464100476	0.1908180509	2.01	0.145902369752
46163178	637265183	12402.0	11.3362990746	0.507019601094	RFSUNEUAIZKAJO-NSHGFSBMSA-N	1.0	CZMRCDWAGMRECN-UGDNZRGBSA-N	direct	637265183	2714.0	28.3381873145	0.01	22.6725981492	0.253509800547	2.01	0.145751500365
44117300	637267226	5893.0	14.1169066414	0.406537759003	RFSUNEUAIZKAJO-NSHGFSBMSA-N	1.0	GUBGYTABKSRVRQ-QKKXKWKRSA-N	direct	637267226	15204.0	38.4609239012	0.01	28.2338132828	0.203268879502	2.01	0.145696503977
44117302	637267226	5893.0	14.1169066414	0.406537759003	RFSUNEUAIZKAJO-NSHGFSBMSA-N	1.0	GUBGYTABKSRVRQ-QKKXKWKRSA-N	direct	637267226	9845.0	35.374687549	0.01	28.2338132828	0.203268879502	2.01	0.145696503977
50392125	637264944	5488.0	10.5086383062	0.545037280598	RFSUNEUAIZKAJO-NSHGFSBMSA-N	1.0	HDTRYLNUVZCQOY-LIZSDCNHSA-N	direct	637264944	6711.0	28.488116639	0.01	21.0172766123	0.272518640299	2.01	0.145623741919
50392126	637264944	5488.0	10.5086383062	0.545037280598	RFSUNEUAIZKAJO-NSHGFSBMSA-N	1.0	HDTRYLNUVZCQOY-LIZSDCNHSA-N	direct	637264944	6716.0	28.488116639	0.01	21.0172766123	0.272518640299	2.01	0.145623741919
50392127	637264944	5488.0	10.5086383062	0.545037280598	RFSUNEUAIZKAJO-NSHGFSBMSA-N	1.0	HDTRYLNUVZCQOY-LIZSDCNHSA-N	direct	637264944	6718.0	28.488116639	0.01	21.0172766123	0.272518640299	2.01	0.145623741919
50392128	637264944	5488.0	10.5086383062	0.545037280598	RFSUNEUAIZKAJO-NSHGFSBMSA-N	1.0	HDTRYLNUVZCQOY-LIZSDCNHSA-N	direct	637264944	6727.0	28.488116639	0.01	21.0172766123	0.272518640299	2.01	0.145623741919
50392129	637264944	5488.0	10.5086383062	0.545037280598	RFSUNEUAIZKAJO-NSHGFSBMSA-N	1.0	HDTRYLNUVZCQOY-LIZSDCNHSA-N	direct	637264944	6734.0	28.488116639	0.01	21.0172766123	0.272518640299	2.01	0.145623741919
50625427	637264841	5639.0	20.0695604052	0.285197952275	RFSUNEUAIZKAJO-NSHGFSBMSA-N	1.0	HDTRYLNUVZCQOY-LIZSDCNHSA-N	direct	637264841	6711.0	200.0	0.01	40.1391208105	0.142598976137	2.01	0.14559956879
50625428	637264841	5639.0	20.0695604052	0.285197952275	RFSUNEUAIZKAJO-NSHGFSBMSA-N	1.0	HDTRYLNUVZCQOY-LIZSDCNHSA-N	direct	637264841	6716.0	200.0	0.01	40.1391208105	0.142598976137	2.01	0.14559956879
50625429	637264841	5639.0	20.0695604052	0.285197952275	RFSUNEUAIZKAJO-NSHGFSBMSA-N	1.0	HDTRYLNUVZCQOY-LIZSDCNHSA-N	direct	637264841	6718.0	200.0	0.01	40.1391208105	0.142598976137	2.01	0.14559956879
50625430	637264841	5639.0	20.0695604052	0.285197952275	RFSUNEUAIZKAJO-NSHGFSBMSA-N	1.0	HDTRYLNUVZCQOY-LIZSDCNHSA-N	direct	637264841	6727.0	200.0	0.01	40.1391208105	0.142598976137	2.01	0.14559956879
50625431	637264841	5639.0	20.0695604052	0.285197952275	RFSUNEUAIZKAJO-NSHGFSBMSA-N	1.0	HDTRYLNUVZCQOY-LIZSDCNHSA-N	direct	637264841	6734.0	200.0	0.01	40.1391208105	0.142598976137	2.01	0.14559956879
50046577	637268047	5893.0	14.0731432911	0.406537759003	RFSUNEUAIZKAJO-NSHGFSBMSA-N	1.0	GUBGYTABKSRVRQ-QKKXKWKRSA-N	direct	637268047	10259.0	47.9706162223	0.01	28.1462865821	0.203268879502	2.01	0.145583455254
50170776	637266367	2926.0	15.5376020021	0.367748379645	RFSUNEUAIZKAJO-NSHGFSBMSA-N	1.0	HDTRYLNUVZCQOY-LIZSDCNHSA-N	direct	637266367	2714.0	24.0409586077	0.01	31.0752040042	0.183874189823	2.01	0.14553676366
46829023	637270393	1456.0	18.0731432911	0.315659138162	RFSUNEUAIZKAJO-NSHGFSBMSA-N	1.0	GUBGYTABKSRVRQ-CUHNMECISA-N	direct	637270393	1892.0	35.3861581781	0.01	36.1462865821	0.157829569081	2.01	0.145479579674
50392150	637264944	5488.0	10.5086383062	0.541568230016	RFSUNEUAIZKAJO-NSHGFSBMSA-N	1.0	HDTRYLNUVZCQOY-LIZSDCNHSA-N	direct	637264944	6711.0	28.488116639	0.01	21.0172766123	0.270784115008	2.01	0.145391470479
50392151	637264944	5488.0	10.5086383062	0.541568230016	RFSUNEUAIZKAJO-NSHGFSBMSA-N	1.0	HDTRYLNUVZCQOY-LIZSDCNHSA-N	direct	637264944	6716.0	28.488116639	0.01	21.0172766123	0.270784115008	2.01	0.145391470479
50392152	637264944	5488.0	10.5086383062	0.541568230016	RFSUNEUAIZKAJO-NSHGFSBMSA-N	1.0	HDTRYLNUVZCQOY-LIZSDCNHSA-N	direct	637264944	6718.0	28.488116639	0.01	21.0172766123	0.270784115008	2.01	0.145391470479
50392153	637264944	5488.0	10.5086383062	0.541568230016	RFSUNEUAIZKAJO-NSHGFSBMSA-N	1.0	HDTRYLNUVZCQOY-LIZSDCNHSA-N	direct	637264944	6727.0	28.488116639	0.01	21.0172766123	0.270784115008	2.01	0.145391470479
50392154	637264944	5488.0	10.5086383062	0.541568230016	RFSUNEUAIZKAJO-NSHGFSBMSA-N	1.0	HDTRYLNUVZCQOY-LIZSDCNHSA-N	direct	637264944	6734.0	28.488116639	0.01	21.0172766123	0.270784115008	2.01	0.145391470479
46751857	637266891	8527.0	13.9913998282	0.406537759003	RFSUNEUAIZKAJO-NSHGFSBMSA-N	1.0	GUBGYTABKSRVRQ-PICCSMPSSA-N	direct	637266891	6715.0	90.9546770212	0.01	27.9827996565	0.203268879502	2.01	0.145371588845
46751858	637266891	8527.0	13.9913998282	0.406537759003	RFSUNEUAIZKAJO-NSHGFSBMSA-N	1.0	GUBGYTABKSRVRQ-PICCSMPSSA-N	direct	637266891	6954.0	90.9546770212	0.01	27.9827996565	0.203268879502	2.01	0.145371588845
46751860	637266891	8527.0	13.9913998282	0.406537759003	RFSUNEUAIZKAJO-NSHGFSBMSA-N	1.0	GUBGYTABKSRVRQ-PICCSMPSSA-N	direct	637266891	10935.0	90.9546770212	0.01	27.9827996565	0.203268879502	2.01	0.145371588845
45606495	637265791	2013.0	28.0974532207	0.406537759003	RFSUNEUAIZKAJO-NSHGFSBMSA-N	2.0	YCJYNBLLJHFIIW-MBABXGOBSA-N	direct	637265791	2013.0	26.8153085692	2.0	53.6306171384	0.135512586334	2.01	0.145306364739
45643927	637265341	2856.0	17.536107011	0.323596813406	RFSUNEUAIZKAJO-NSHGFSBMSA-N	1.0	PMMURAAUARKVCB-CERMHHMHSA-N	direct	637265341	12565.0	25.9913998282	0.01	35.072214022	0.161798406703	2.01	0.145285870159
45643928	637265341	2856.0	17.536107011	0.323596813406	RFSUNEUAIZKAJO-NSHGFSBMSA-N	1.0	PMMURAAUARKVCB-CERMHHMHSA-N	direct	637265341	12638.0	25.9913998282	0.01	35.072214022	0.161798406703	2.01	0.145285870159
45643929	637265341	2856.0	17.536107011	0.323596813406	RFSUNEUAIZKAJO-NSHGFSBMSA-N	1.0	PMMURAAUARKVCB-CERMHHMHSA-N	direct	637265341	15983.0	25.9913998282	0.01	35.072214022	0.161798406703	2.01	0.145285870159
45643935	637265341	10842.0	17.536107011	0.323596813406	RFSUNEUAIZKAJO-NSHGFSBMSA-N	1.0	PMMURAAUARKVCB-ZXXMMSQZSA-N	direct	637265341	12565.0	25.9913998282	0.01	35.072214022	0.161798406703	2.01	0.145285870159
45643936	637265341	10842.0	17.536107011	0.323596813406	RFSUNEUAIZKAJO-NSHGFSBMSA-N	1.0	PMMURAAUARKVCB-ZXXMMSQZSA-N	direct	637265341	12638.0	25.9913998282	0.01	35.072214022	0.161798406703	2.01	0.145285870159
45643937	637265341	10842.0	17.536107011	0.323596813406	RFSUNEUAIZKAJO-NSHGFSBMSA-N	1.0	PMMURAAUARKVCB-ZXXMMSQZSA-N	direct	637265341	15983.0	25.9913998282	0.01	35.072214022	0.161798406703	2.01	0.145285870159
44077539	637266830	5893.0	17.9546770212	0.315659138162	RFSUNEUAIZKAJO-NSHGFSBMSA-N	1.0	GUBGYTABKSRVRQ-QKKXKWKRSA-N	direct	637266830	15204.0	92.3251388593	0.01	35.9093540424	0.157829569081	2.01	0.145240593174
44077540	637266830	5893.0	17.9546770212	0.315659138162	RFSUNEUAIZKAJO-NSHGFSBMSA-N	1.0	GUBGYTABKSRVRQ-QKKXKWKRSA-N	direct	637266830	9845.0	89.7189666328	0.01	35.9093540424	0.157829569081	2.01	0.145240593174
50392160	637264944	5488.0	10.5086383062	0.538561852026	RFSUNEUAIZKAJO-NSHGFSBMSA-N	1.0	HDTRYLNUVZCQOY-LIZSDCNHSA-N	direct	637264944	6711.0	28.488116639	0.01	21.0172766123	0.269280926013	2.01	0.145189273151
50392161	637264944	5488.0	10.5086383062	0.538561852026	RFSUNEUAIZKAJO-NSHGFSBMSA-N	1.0	HDTRYLNUVZCQOY-LIZSDCNHSA-N	direct	637264944	6716.0	28.488116639	0.01	21.0172766123	0.269280926013	2.01	0.145189273151
50392162	637264944	5488.0	10.5086383062	0.538561852026	RFSUNEUAIZKAJO-NSHGFSBMSA-N	1.0	HDTRYLNUVZCQOY-LIZSDCNHSA-N	direct	637264944	6718.0	28.488116639	0.01	21.0172766123	0.269280926013	2.01	0.145189273151
50392163	637264944	5488.0	10.5086383062	0.538561852026	RFSUNEUAIZKAJO-NSHGFSBMSA-N	1.0	HDTRYLNUVZCQOY-LIZSDCNHSA-N	direct	637264944	6727.0	28.488116639	0.01	21.0172766123	0.269280926013	2.01	0.145189273151
50392164	637264944	5488.0	10.5086383062	0.538561852026	RFSUNEUAIZKAJO-NSHGFSBMSA-N	1.0	HDTRYLNUVZCQOY-LIZSDCNHSA-N	direct	637264944	6734.0	28.488116639	0.01	21.0172766123	0.269280926013	2.01	0.145189273151
45984388	637268033	13526.0	19.7544873322	0.285197952275	RFSUNEUAIZKAJO-NSHGFSBMSA-N	1.0	GUBGYTABKSRVRQ-PICCSMPSSA-N	direct	637268033	6123.0	79.2291479884	0.01	39.5089746644	0.142598976137	2.01	0.145024729671
45984389	637268033	13526.0	19.7544873322	0.285197952275	RFSUNEUAIZKAJO-NSHGFSBMSA-N	1.0	GUBGYTABKSRVRQ-PICCSMPSSA-N	direct	637268033	13330.0	79.2291479884	0.01	39.5089746644	0.142598976137	2.01	0.145024729671
44117435	637267226	5893.0	14.1169066414	0.396951135413	RFSUNEUAIZKAJO-NSHGFSBMSA-N	1.0	GUBGYTABKSRVRQ-QKKXKWKRSA-N	direct	637267226	15204.0	38.4609239012	0.01	28.2338132828	0.198475567706	2.01	0.14482987999
44117437	637267226	5893.0	14.1169066414	0.396951135413	RFSUNEUAIZKAJO-NSHGFSBMSA-N	1.0	GUBGYTABKSRVRQ-QKKXKWKRSA-N	direct	637267226	9845.0	35.374687549	0.01	28.2338132828	0.198475567706	2.01	0.14482987999
50051457	637267228	5893.0	12.5003129174	0.448125296504	RFSUNEUAIZKAJO-NSHGFSBMSA-N	1.0	GUBGYTABKSRVRQ-QKKXKWKRSA-N	direct	637267228	15204.0	42.4867823999	0.01	25.0006258348	0.224062648252	2.01	0.144816854222
46163754	637265183	12402.0	11.3362990746	0.494090876756	RFSUNEUAIZKAJO-NSHGFSBMSA-N	1.0	CZMRCDWAGMRECN-UGDNZRGBSA-N	direct	637265183	2714.0	28.3381873145	0.01	22.6725981492	0.247045438378	2.01	0.144813335059
50392120	637264944	5488.0	10.5086383062	0.532716565327	RFSUNEUAIZKAJO-NSHGFSBMSA-N	1.0	HDTRYLNUVZCQOY-LIZSDCNHSA-N	direct	637264944	6711.0	28.488116639	0.01	21.0172766123	0.266358282664	2.01	0.144793706182
50392121	637264944	5488.0	10.5086383062	0.532716565327	RFSUNEUAIZKAJO-NSHGFSBMSA-N	1.0	HDTRYLNUVZCQOY-LIZSDCNHSA-N	direct	637264944	6716.0	28.488116639	0.01	21.0172766123	0.266358282664	2.01	0.144793706182
50392122	637264944	5488.0	10.5086383062	0.532716565327	RFSUNEUAIZKAJO-NSHGFSBMSA-N	1.0	HDTRYLNUVZCQOY-LIZSDCNHSA-N	direct	637264944	6718.0	28.488116639	0.01	21.0172766123	0.266358282664	2.01	0.144793706182
50392123	637264944	5488.0	10.5086383062	0.532716565327	RFSUNEUAIZKAJO-NSHGFSBMSA-N	1.0	HDTRYLNUVZCQOY-LIZSDCNHSA-N	direct	637264944	6727.0	28.488116639	0.01	21.0172766123	0.266358282664	2.01	0.144793706182
50392124	637264944	5488.0	10.5086383062	0.532716565327	RFSUNEUAIZKAJO-NSHGFSBMSA-N	1.0	HDTRYLNUVZCQOY-LIZSDCNHSA-N	direct	637264944	6734.0	28.488116639	0.01	21.0172766123	0.266358282664	2.01	0.144793706182
50046607	637268047	5893.0	14.0731432911	0.396951135413	RFSUNEUAIZKAJO-NSHGFSBMSA-N	1.0	GUBGYTABKSRVRQ-QKKXKWKRSA-N	direct	637268047	10259.0	47.9706162223	0.01	28.1462865821	0.198475567706	2.01	0.144717503698
46163898	637265183	12402.0	11.3362990746	0.492481012538	RFSUNEUAIZKAJO-NSHGFSBMSA-N	1.0	CZMRCDWAGMRECN-UGDNZRGBSA-N	direct	637265183	2714.0	28.3381873145	0.01	22.6725981492	0.246240506269	2.01	0.144695231686
45670682	637265887	2856.0	15.1232050238	0.367748379645	RFSUNEUAIZKAJO-NSHGFSBMSA-N	1.0	PMMURAAUARKVCB-CERMHHMHSA-N	direct	637265887	12565.0	23.7281583935	0.01	30.2464100476	0.183874189823	2.01	0.144556516779
45670683	637265887	2856.0	15.1232050238	0.367748379645	RFSUNEUAIZKAJO-NSHGFSBMSA-N	1.0	PMMURAAUARKVCB-CERMHHMHSA-N	direct	637265887	12638.0	23.7281583935	0.01	30.2464100476	0.183874189823	2.01	0.144556516779
45670684	637265887	2856.0	15.1232050238	0.367748379645	RFSUNEUAIZKAJO-NSHGFSBMSA-N	1.0	PMMURAAUARKVCB-CERMHHMHSA-N	direct	637265887	15983.0	23.7281583935	0.01	30.2464100476	0.183874189823	2.01	0.144556516779
45670687	637265887	2856.0	15.1232050238	0.367748379645	RFSUNEUAIZKAJO-NSHGFSBMSA-N	1.0	PMMURAAUARKVCB-CERMHHMHSA-N	direct	637265887	96.0	20.8239087409	0.01	30.2464100476	0.183874189823	2.01	0.144556516779
45670688	637265887	2856.0	15.1232050238	0.367748379645	RFSUNEUAIZKAJO-NSHGFSBMSA-N	1.0	PMMURAAUARKVCB-CERMHHMHSA-N	direct	637265887	1229.0	20.8239087409	0.01	30.2464100476	0.183874189823	2.01	0.144556516779
46163538	637265183	12402.0	11.3362990746	0.490005274345	RFSUNEUAIZKAJO-NSHGFSBMSA-N	1.0	CZMRCDWAGMRECN-UGDNZRGBSA-N	direct	637265183	2714.0	28.3381873145	0.01	22.6725981492	0.245002637173	2.01	0.144513039478
46752397	637266891	8527.0	13.9913998282	0.396951135413	RFSUNEUAIZKAJO-NSHGFSBMSA-N	1.0	GUBGYTABKSRVRQ-PICCSMPSSA-N	direct	637266891	6715.0	90.9546770212	0.01	27.9827996565	0.198475567706	2.01	0.144506897501
46752398	637266891	8527.0	13.9913998282	0.396951135413	RFSUNEUAIZKAJO-NSHGFSBMSA-N	1.0	GUBGYTABKSRVRQ-PICCSMPSSA-N	direct	637266891	6954.0	90.9546770212	0.01	27.9827996565	0.198475567706	2.01	0.144506897501
46752400	637266891	8527.0	13.9913998282	0.396951135413	RFSUNEUAIZKAJO-NSHGFSBMSA-N	1.0	GUBGYTABKSRVRQ-PICCSMPSSA-N	direct	637266891	10935.0	90.9546770212	0.01	27.9827996565	0.198475567706	2.01	0.144506897501
45606795	637265791	2013.0	28.0974532207	0.396951135413	RFSUNEUAIZKAJO-NSHGFSBMSA-N	2.0	YCJYNBLLJHFIIW-MBABXGOBSA-N	direct	637265791	2013.0	26.8153085692	2.0	53.6306171384	0.132317045138	2.01	0.144442061357
45643943	637265341	2856.0	17.536107011	0.315659138162	RFSUNEUAIZKAJO-NSHGFSBMSA-N	1.0	PMMURAAUARKVCB-CERMHHMHSA-N	direct	637265341	12565.0	25.9913998282	0.01	35.072214022	0.157829569081	2.01	0.144386607179
45643944	637265341	2856.0	17.536107011	0.315659138162	RFSUNEUAIZKAJO-NSHGFSBMSA-N	1.0	PMMURAAUARKVCB-CERMHHMHSA-N	direct	637265341	12638.0	25.9913998282	0.01	35.072214022	0.157829569081	2.01	0.144386607179
45643945	637265341	2856.0	17.536107011	0.315659138162	RFSUNEUAIZKAJO-NSHGFSBMSA-N	1.0	PMMURAAUARKVCB-CERMHHMHSA-N	direct	637265341	15983.0	25.9913998282	0.01	35.072214022	0.157829569081	2.01	0.144386607179
45643951	637265341	10842.0	17.536107011	0.315659138162	RFSUNEUAIZKAJO-NSHGFSBMSA-N	1.0	PMMURAAUARKVCB-ZXXMMSQZSA-N	direct	637265341	12565.0	25.9913998282	0.01	35.072214022	0.157829569081	2.01	0.144386607179
45643952	637265341	10842.0	17.536107011	0.315659138162	RFSUNEUAIZKAJO-NSHGFSBMSA-N	1.0	PMMURAAUARKVCB-ZXXMMSQZSA-N	direct	637265341	12638.0	25.9913998282	0.01	35.072214022	0.157829569081	2.01	0.144386607179
45643953	637265341	10842.0	17.536107011	0.315659138162	RFSUNEUAIZKAJO-NSHGFSBMSA-N	1.0	PMMURAAUARKVCB-ZXXMMSQZSA-N	direct	637265341	15983.0	25.9913998282	0.01	35.072214022	0.157829569081	2.01	0.144386607179
50170564	637266367	13821.0	13.5800442515	0.406537759003	RFSUNEUAIZKAJO-NSHGFSBMSA-N	1.0	HDTRYLNUVZCQOY-LIZSDCNHSA-N	direct	637266367	2714.0	24.0409586077	0.01	27.160088503	0.203268879502	2.01	0.144291099089
46163385	637265183	2926.0	10.1290111862	0.545037280598	RFSUNEUAIZKAJO-NSHGFSBMSA-N	1.0	HDTRYLNUVZCQOY-LIZSDCNHSA-N	direct	637265183	2714.0	28.3381873145	0.01	20.2580223725	0.272518640299	2.01	0.144290366984
45927896	637266462	10627.0	19.2660007135	0.285197952275	RFSUNEUAIZKAJO-NSHGFSBMSA-N	1.0	GUBGYTABKSRVRQ-PICCSMPSSA-N	direct	637266462	6123.0	83.3233063904	0.01	38.5320014269	0.142598976137	2.01	0.144119755535
45927897	637266462	10627.0	19.2660007135	0.285197952275	RFSUNEUAIZKAJO-NSHGFSBMSA-N	1.0	GUBGYTABKSRVRQ-PICCSMPSSA-N	direct	637266462	13330.0	83.3233063904	0.01	38.5320014269	0.142598976137	2.01	0.144119755535
46163745	637265183	2926.0	10.1290111862	0.541568230016	RFSUNEUAIZKAJO-NSHGFSBMSA-N	1.0	HDTRYLNUVZCQOY-LIZSDCNHSA-N	direct	637265183	2714.0	28.3381873145	0.01	20.2580223725	0.270784115008	2.01	0.144060222291
46163889	637265183	2926.0	10.1290111862	0.538561852026	RFSUNEUAIZKAJO-NSHGFSBMSA-N	1.0	HDTRYLNUVZCQOY-LIZSDCNHSA-N	direct	637265183	2714.0	28.3381873145	0.01	20.2580223725	0.269280926013	2.01	0.143859876342
50392130	637264944	5488.0	10.5086383062	0.516676401992	RFSUNEUAIZKAJO-NSHGFSBMSA-N	1.0	HDTRYLNUVZCQOY-LIZSDCNHSA-N	direct	637264944	6711.0	28.488116639	0.01	21.0172766123	0.258338200996	2.01	0.143691239403
50392131	637264944	5488.0	10.5086383062	0.516676401992	RFSUNEUAIZKAJO-NSHGFSBMSA-N	1.0	HDTRYLNUVZCQOY-LIZSDCNHSA-N	direct	637264944	6716.0	28.488116639	0.01	21.0172766123	0.258338200996	2.01	0.143691239403
50392132	637264944	5488.0	10.5086383062	0.516676401992	RFSUNEUAIZKAJO-NSHGFSBMSA-N	1.0	HDTRYLNUVZCQOY-LIZSDCNHSA-N	direct	637264944	6718.0	28.488116639	0.01	21.0172766123	0.258338200996	2.01	0.143691239403
50392133	637264944	5488.0	10.5086383062	0.516676401992	RFSUNEUAIZKAJO-NSHGFSBMSA-N	1.0	HDTRYLNUVZCQOY-LIZSDCNHSA-N	direct	637264944	6727.0	28.488116639	0.01	21.0172766123	0.258338200996	2.01	0.143691239403
50392134	637264944	5488.0	10.5086383062	0.516676401992	RFSUNEUAIZKAJO-NSHGFSBMSA-N	1.0	HDTRYLNUVZCQOY-LIZSDCNHSA-N	direct	637264944	6734.0	28.488116639	0.01	21.0172766123	0.258338200996	2.01	0.143691239403
46829035	637270393	1456.0	18.0731432911	0.300316162084	RFSUNEUAIZKAJO-NSHGFSBMSA-N	1.0	GUBGYTABKSRVRQ-CUHNMECISA-N	direct	637270393	1892.0	35.3861581781	0.01	36.1462865821	0.150158081042	2.01	0.143678611481
20611248	637270880	1620.0	13.2992962829	0.406537759003	RFSUNEUAIZKAJO-NSHGFSBMSA-N	1.0	HDTRYLNUVZCQOY-LIZSDCNHSA-N	direct	637270880	1536.0	18.0920514784	0.01	26.5985925657	0.203268879502	2.01	0.143539493881
20611254	637270880	10184.0	13.2992962829	0.406537759003	RFSUNEUAIZKAJO-NSHGFSBMSA-N	1.0	HDTRYLNUVZCQOY-LIZSDCNHSA-N	direct	637270880	1536.0	18.0920514784	0.01	26.5985925657	0.203268879502	2.01	0.143539493881
20611255	637270880	10184.0	13.2992962829	0.406537759003	RFSUNEUAIZKAJO-NSHGFSBMSA-N	1.0	HDTRYLNUVZCQOY-LIZSDCNHSA-N	direct	637270880	1620.0	18.0920514784	0.01	26.5985925657	0.203268879502	2.01	0.143539493881
20611260	637270880	12906.0	13.2992962829	0.406537759003	RFSUNEUAIZKAJO-NSHGFSBMSA-N	1.0	HDTRYLNUVZCQOY-LIZSDCNHSA-N	direct	637270880	1536.0	18.0920514784	0.01	26.5985925657	0.203268879502	2.01	0.143539493881
20611261	637270880	12906.0	13.2992962829	0.406537759003	RFSUNEUAIZKAJO-NSHGFSBMSA-N	1.0	HDTRYLNUVZCQOY-LIZSDCNHSA-N	direct	637270880	1620.0	18.0920514784	0.01	26.5985925657	0.203268879502	2.01	0.143539493881
20611266	637270880	13190.0	13.2992962829	0.406537759003	RFSUNEUAIZKAJO-NSHGFSBMSA-N	1.0	HDTRYLNUVZCQOY-LIZSDCNHSA-N	direct	637270880	1536.0	18.0920514784	0.01	26.5985925657	0.203268879502	2.01	0.143539493881
20611267	637270880	13190.0	13.2992962829	0.406537759003	RFSUNEUAIZKAJO-NSHGFSBMSA-N	1.0	HDTRYLNUVZCQOY-LIZSDCNHSA-N	direct	637270880	1620.0	18.0920514784	0.01	26.5985925657	0.203268879502	2.01	0.143539493881
20611272	637270880	13815.0	13.2992962829	0.406537759003	RFSUNEUAIZKAJO-NSHGFSBMSA-N	1.0	HDTRYLNUVZCQOY-LIZSDCNHSA-N	direct	637270880	1536.0	18.0920514784	0.01	26.5985925657	0.203268879502	2.01	0.143539493881
20611273	637270880	13815.0	13.2992962829	0.406537759003	RFSUNEUAIZKAJO-NSHGFSBMSA-N	1.0	HDTRYLNUVZCQOY-LIZSDCNHSA-N	direct	637270880	1620.0	18.0920514784	0.01	26.5985925657	0.203268879502	2.01	0.143539493881
20611278	637270880	13835.0	13.2992962829	0.406537759003	RFSUNEUAIZKAJO-NSHGFSBMSA-N	1.0	HDTRYLNUVZCQOY-LIZSDCNHSA-N	direct	637270880	1536.0	18.0920514784	0.01	26.5985925657	0.203268879502	2.01	0.143539493881
20611279	637270880	13835.0	13.2992962829	0.406537759003	RFSUNEUAIZKAJO-NSHGFSBMSA-N	1.0	HDTRYLNUVZCQOY-LIZSDCNHSA-N	direct	637270880	1620.0	18.0920514784	0.01	26.5985925657	0.203268879502	2.01	0.143539493881
20611284	637270880	14235.0	13.2992962829	0.406537759003	RFSUNEUAIZKAJO-NSHGFSBMSA-N	1.0	HDTRYLNUVZCQOY-LIZSDCNHSA-N	direct	637270880	1536.0	18.0920514784	0.01	26.5985925657	0.203268879502	2.01	0.143539493881
20611285	637270880	14235.0	13.2992962829	0.406537759003	RFSUNEUAIZKAJO-NSHGFSBMSA-N	1.0	HDTRYLNUVZCQOY-LIZSDCNHSA-N	direct	637270880	1620.0	18.0920514784	0.01	26.5985925657	0.203268879502	2.01	0.143539493881
46163313	637265183	2926.0	10.1290111862	0.532716565327	RFSUNEUAIZKAJO-NSHGFSBMSA-N	1.0	HDTRYLNUVZCQOY-LIZSDCNHSA-N	direct	637265183	2714.0	28.3381873145	0.01	20.2580223725	0.266358282664	2.01	0.143467931305
44077557	637266830	5893.0	17.9546770212	0.300316162084	RFSUNEUAIZKAJO-NSHGFSBMSA-N	1.0	GUBGYTABKSRVRQ-QKKXKWKRSA-N	direct	637266830	15204.0	92.3251388593	0.01	35.9093540424	0.150158081042	2.01	0.14344258352
44077558	637266830	5893.0	17.9546770212	0.300316162084	RFSUNEUAIZKAJO-NSHGFSBMSA-N	1.0	GUBGYTABKSRVRQ-QKKXKWKRSA-N	direct	637266830	9845.0	89.7189666328	0.01	35.9093540424	0.150158081042	2.01	0.14344258352
50170744	637266367	13821.0	13.5800442515	0.396951135413	RFSUNEUAIZKAJO-NSHGFSBMSA-N	1.0	HDTRYLNUVZCQOY-LIZSDCNHSA-N	direct	637266367	2714.0	24.0409586077	0.01	27.160088503	0.198475567706	2.01	0.143432834654
44117363	637267226	5893.0	14.1169066414	0.381636101801	RFSUNEUAIZKAJO-NSHGFSBMSA-N	1.0	GUBGYTABKSRVRQ-QKKXKWKRSA-N	direct	637267226	15204.0	38.4609239012	0.01	28.2338132828	0.1908180509	2.01	0.143412257247
44117365	637267226	5893.0	14.1169066414	0.381636101801	RFSUNEUAIZKAJO-NSHGFSBMSA-N	1.0	GUBGYTABKSRVRQ-QKKXKWKRSA-N	direct	637267226	9845.0	35.374687549	0.01	28.2338132828	0.1908180509	2.01	0.143412257247
46163970	637265183	12402.0	11.3362990746	0.474246772987	RFSUNEUAIZKAJO-NSHGFSBMSA-N	1.0	CZMRCDWAGMRECN-UGDNZRGBSA-N	direct	637265183	2714.0	28.3381873145	0.01	22.6725981492	0.237123386493	2.01	0.14333687864
50046591	637268047	5893.0	14.0731432911	0.381636101801	RFSUNEUAIZKAJO-NSHGFSBMSA-N	1.0	GUBGYTABKSRVRQ-QKKXKWKRSA-N	direct	637268047	10259.0	47.9706162223	0.01	28.1462865821	0.1908180509	2.01	0.143300980915
46163466	637265183	12402.0	11.3362990746	0.472449407151	RFSUNEUAIZKAJO-NSHGFSBMSA-N	1.0	CZMRCDWAGMRECN-UGDNZRGBSA-N	direct	637265183	2714.0	28.3381873145	0.01	22.6725981492	0.236224703575	2.01	0.143200875728
19086368	637269104	14212.0	16.5376020021	0.323596813406	RFSUNEUAIZKAJO-NSHGFSBMSA-N	1.0	GUBGYTABKSRVRQ-QRZGKKJRSA-N	direct	637269104	10447.0	200.0	0.01	33.0752040042	0.161798406703	2.01	0.143172040982
46752109	637266891	8527.0	13.9913998282	0.381636101801	RFSUNEUAIZKAJO-NSHGFSBMSA-N	1.0	GUBGYTABKSRVRQ-PICCSMPSSA-N	direct	637266891	6715.0	90.9546770212	0.01	27.9827996565	0.1908180509	2.01	0.143092436173
46752110	637266891	8527.0	13.9913998282	0.381636101801	RFSUNEUAIZKAJO-NSHGFSBMSA-N	1.0	GUBGYTABKSRVRQ-PICCSMPSSA-N	direct	637266891	6954.0	90.9546770212	0.01	27.9827996565	0.1908180509	2.01	0.143092436173
46752112	637266891	8527.0	13.9913998282	0.381636101801	RFSUNEUAIZKAJO-NSHGFSBMSA-N	1.0	GUBGYTABKSRVRQ-PICCSMPSSA-N	direct	637266891	10935.0	90.9546770212	0.01	27.9827996565	0.1908180509	2.01	0.143092436173
45606635	637265791	2013.0	28.0974532207	0.381636101801	RFSUNEUAIZKAJO-NSHGFSBMSA-N	2.0	YCJYNBLLJHFIIW-MBABXGOBSA-N	direct	637265791	2013.0	26.8153085692	2.0	53.6306171384	0.127212033934	2.01	0.143028234657
50392115	637264944	5488.0	10.5086383062	0.507019601094	RFSUNEUAIZKAJO-NSHGFSBMSA-N	1.0	HDTRYLNUVZCQOY-LIZSDCNHSA-N	direct	637264944	6711.0	28.488116639	0.01	21.0172766123	0.253509800547	2.01	0.143015076071
50392116	637264944	5488.0	10.5086383062	0.507019601094	RFSUNEUAIZKAJO-NSHGFSBMSA-N	1.0	HDTRYLNUVZCQOY-LIZSDCNHSA-N	direct	637264944	6716.0	28.488116639	0.01	21.0172766123	0.253509800547	2.01	0.143015076071
50392117	637264944	5488.0	10.5086383062	0.507019601094	RFSUNEUAIZKAJO-NSHGFSBMSA-N	1.0	HDTRYLNUVZCQOY-LIZSDCNHSA-N	direct	637264944	6718.0	28.488116639	0.01	21.0172766123	0.253509800547	2.01	0.143015076071
50392118	637264944	5488.0	10.5086383062	0.507019601094	RFSUNEUAIZKAJO-NSHGFSBMSA-N	1.0	HDTRYLNUVZCQOY-LIZSDCNHSA-N	direct	637264944	6727.0	28.488116639	0.01	21.0172766123	0.253509800547	2.01	0.143015076071
50392119	637264944	5488.0	10.5086383062	0.507019601094	RFSUNEUAIZKAJO-NSHGFSBMSA-N	1.0	HDTRYLNUVZCQOY-LIZSDCNHSA-N	direct	637264944	6734.0	28.488116639	0.01	21.0172766123	0.253509800547	2.01	0.143015076071
46164042	637265183	12402.0	11.3362990746	0.467924426062	RFSUNEUAIZKAJO-NSHGFSBMSA-N	1.0	CZMRCDWAGMRECN-UGDNZRGBSA-N	direct	637265183	2714.0	28.3381873145	0.01	22.6725981492	0.233962213031	2.01	0.142856753348
20612268	637270880	1620.0	13.2992962829	0.396951135413	RFSUNEUAIZKAJO-NSHGFSBMSA-N	1.0	HDTRYLNUVZCQOY-LIZSDCNHSA-N	direct	637270880	1536.0	18.0920514784	0.01	26.5985925657	0.198475567706	2.01	0.142685700104
20612274	637270880	10184.0	13.2992962829	0.396951135413	RFSUNEUAIZKAJO-NSHGFSBMSA-N	1.0	HDTRYLNUVZCQOY-LIZSDCNHSA-N	direct	637270880	1536.0	18.0920514784	0.01	26.5985925657	0.198475567706	2.01	0.142685700104
20612275	637270880	10184.0	13.2992962829	0.396951135413	RFSUNEUAIZKAJO-NSHGFSBMSA-N	1.0	HDTRYLNUVZCQOY-LIZSDCNHSA-N	direct	637270880	1620.0	18.0920514784	0.01	26.5985925657	0.198475567706	2.01	0.142685700104
20612280	637270880	12906.0	13.2992962829	0.396951135413	RFSUNEUAIZKAJO-NSHGFSBMSA-N	1.0	HDTRYLNUVZCQOY-LIZSDCNHSA-N	direct	637270880	1536.0	18.0920514784	0.01	26.5985925657	0.198475567706	2.01	0.142685700104
20612281	637270880	12906.0	13.2992962829	0.396951135413	RFSUNEUAIZKAJO-NSHGFSBMSA-N	1.0	HDTRYLNUVZCQOY-LIZSDCNHSA-N	direct	637270880	1620.0	18.0920514784	0.01	26.5985925657	0.198475567706	2.01	0.142685700104
20612286	637270880	13190.0	13.2992962829	0.396951135413	RFSUNEUAIZKAJO-NSHGFSBMSA-N	1.0	HDTRYLNUVZCQOY-LIZSDCNHSA-N	direct	637270880	1536.0	18.0920514784	0.01	26.5985925657	0.198475567706	2.01	0.142685700104
20612287	637270880	13190.0	13.2992962829	0.396951135413	RFSUNEUAIZKAJO-NSHGFSBMSA-N	1.0	HDTRYLNUVZCQOY-LIZSDCNHSA-N	direct	637270880	1620.0	18.0920514784	0.01	26.5985925657	0.198475567706	2.01	0.142685700104
20612292	637270880	13815.0	13.2992962829	0.396951135413	RFSUNEUAIZKAJO-NSHGFSBMSA-N	1.0	HDTRYLNUVZCQOY-LIZSDCNHSA-N	direct	637270880	1536.0	18.0920514784	0.01	26.5985925657	0.198475567706	2.01	0.142685700104
20612293	637270880	13815.0	13.2992962829	0.396951135413	RFSUNEUAIZKAJO-NSHGFSBMSA-N	1.0	HDTRYLNUVZCQOY-LIZSDCNHSA-N	direct	637270880	1620.0	18.0920514784	0.01	26.5985925657	0.198475567706	2.01	0.142685700104
20612298	637270880	13835.0	13.2992962829	0.396951135413	RFSUNEUAIZKAJO-NSHGFSBMSA-N	1.0	HDTRYLNUVZCQOY-LIZSDCNHSA-N	direct	637270880	1536.0	18.0920514784	0.01	26.5985925657	0.198475567706	2.01	0.142685700104
20612299	637270880	13835.0	13.2992962829	0.396951135413	RFSUNEUAIZKAJO-NSHGFSBMSA-N	1.0	HDTRYLNUVZCQOY-LIZSDCNHSA-N	direct	637270880	1620.0	18.0920514784	0.01	26.5985925657	0.198475567706	2.01	0.142685700104
20612304	637270880	14235.0	13.2992962829	0.396951135413	RFSUNEUAIZKAJO-NSHGFSBMSA-N	1.0	HDTRYLNUVZCQOY-LIZSDCNHSA-N	direct	637270880	1536.0	18.0920514784	0.01	26.5985925657	0.198475567706	2.01	0.142685700104
20612305	637270880	14235.0	13.2992962829	0.396951135413	RFSUNEUAIZKAJO-NSHGFSBMSA-N	1.0	HDTRYLNUVZCQOY-LIZSDCNHSA-N	direct	637270880	1620.0	18.0920514784	0.01	26.5985925657	0.198475567706	2.01	0.142685700104
45643975	637265341	2856.0	17.536107011	0.300316162084	RFSUNEUAIZKAJO-NSHGFSBMSA-N	1.0	PMMURAAUARKVCB-CERMHHMHSA-N	direct	637265341	12565.0	25.9913998282	0.01	35.072214022	0.150158081042	2.01	0.142599169467
45643976	637265341	2856.0	17.536107011	0.300316162084	RFSUNEUAIZKAJO-NSHGFSBMSA-N	1.0	PMMURAAUARKVCB-CERMHHMHSA-N	direct	637265341	12638.0	25.9913998282	0.01	35.072214022	0.150158081042	2.01	0.142599169467
45643977	637265341	2856.0	17.536107011	0.300316162084	RFSUNEUAIZKAJO-NSHGFSBMSA-N	1.0	PMMURAAUARKVCB-CERMHHMHSA-N	direct	637265341	15983.0	25.9913998282	0.01	35.072214022	0.150158081042	2.01	0.142599169467
45643983	637265341	10842.0	17.536107011	0.300316162084	RFSUNEUAIZKAJO-NSHGFSBMSA-N	1.0	PMMURAAUARKVCB-ZXXMMSQZSA-N	direct	637265341	12565.0	25.9913998282	0.01	35.072214022	0.150158081042	2.01	0.142599169467
45643984	637265341	10842.0	17.536107011	0.300316162084	RFSUNEUAIZKAJO-NSHGFSBMSA-N	1.0	PMMURAAUARKVCB-ZXXMMSQZSA-N	direct	637265341	12638.0	25.9913998282	0.01	35.072214022	0.150158081042	2.01	0.142599169467
45643985	637265341	10842.0	17.536107011	0.300316162084	RFSUNEUAIZKAJO-NSHGFSBMSA-N	1.0	PMMURAAUARKVCB-ZXXMMSQZSA-N	direct	637265341	15983.0	25.9913998282	0.01	35.072214022	0.150158081042	2.01	0.142599169467
46163457	637265183	2926.0	10.1290111862	0.516676401992	RFSUNEUAIZKAJO-NSHGFSBMSA-N	1.0	HDTRYLNUVZCQOY-LIZSDCNHSA-N	direct	637265183	2714.0	28.3381873145	0.01	20.2580223725	0.258338200996	2.01	0.142375559043
19086370	637269104	14212.0	16.5376020021	0.315659138162	RFSUNEUAIZKAJO-NSHGFSBMSA-N	1.0	GUBGYTABKSRVRQ-QRZGKKJRSA-N	direct	637269104	10447.0	200.0	0.01	33.0752040042	0.157829569081	2.01	0.142285861782
50392155	637264944	5488.0	10.5086383062	0.494090876756	RFSUNEUAIZKAJO-NSHGFSBMSA-N	1.0	HDTRYLNUVZCQOY-LIZSDCNHSA-N	direct	637264944	6711.0	28.488116639	0.01	21.0172766123	0.247045438378	2.01	0.142094524432
50392156	637264944	5488.0	10.5086383062	0.494090876756	RFSUNEUAIZKAJO-NSHGFSBMSA-N	1.0	HDTRYLNUVZCQOY-LIZSDCNHSA-N	direct	637264944	6716.0	28.488116639	0.01	21.0172766123	0.247045438378	2.01	0.142094524432
50392157	637264944	5488.0	10.5086383062	0.494090876756	RFSUNEUAIZKAJO-NSHGFSBMSA-N	1.0	HDTRYLNUVZCQOY-LIZSDCNHSA-N	direct	637264944	6718.0	28.488116639	0.01	21.0172766123	0.247045438378	2.01	0.142094524432
50392158	637264944	5488.0	10.5086383062	0.494090876756	RFSUNEUAIZKAJO-NSHGFSBMSA-N	1.0	HDTRYLNUVZCQOY-LIZSDCNHSA-N	direct	637264944	6727.0	28.488116639	0.01	21.0172766123	0.247045438378	2.01	0.142094524432
50392159	637264944	5488.0	10.5086383062	0.494090876756	RFSUNEUAIZKAJO-NSHGFSBMSA-N	1.0	HDTRYLNUVZCQOY-LIZSDCNHSA-N	direct	637264944	6734.0	28.488116639	0.01	21.0172766123	0.247045438378	2.01	0.142094524432
44117462	637267226	5893.0	14.1169066414	0.367748379645	RFSUNEUAIZKAJO-NSHGFSBMSA-N	1.0	GUBGYTABKSRVRQ-QKKXKWKRSA-N	direct	637267226	15204.0	38.4609239012	0.01	28.2338132828	0.183874189823	2.01	0.142089373916
44117464	637267226	5893.0	14.1169066414	0.367748379645	RFSUNEUAIZKAJO-NSHGFSBMSA-N	1.0	GUBGYTABKSRVRQ-QKKXKWKRSA-N	direct	637267226	9845.0	35.374687549	0.01	28.2338132828	0.183874189823	2.01	0.142089373916
50170648	637266367	13821.0	13.5800442515	0.381636101801	RFSUNEUAIZKAJO-NSHGFSBMSA-N	1.0	HDTRYLNUVZCQOY-LIZSDCNHSA-N	direct	637266367	2714.0	24.0409586077	0.01	27.160088503	0.1908180509	2.01	0.14202888646
50046613	637268047	5893.0	14.0731432911	0.367748379645	RFSUNEUAIZKAJO-NSHGFSBMSA-N	1.0	GUBGYTABKSRVRQ-QKKXKWKRSA-N	direct	637268047	10259.0	47.9706162223	0.01	28.1462865821	0.183874189823	2.01	0.141979124035
50392165	637264944	5488.0	10.5086383062	0.492481012538	RFSUNEUAIZKAJO-NSHGFSBMSA-N	1.0	HDTRYLNUVZCQOY-LIZSDCNHSA-N	direct	637264944	6711.0	28.488116639	0.01	21.0172766123	0.246240506269	2.01	0.141978638401
50392166	637264944	5488.0	10.5086383062	0.492481012538	RFSUNEUAIZKAJO-NSHGFSBMSA-N	1.0	HDTRYLNUVZCQOY-LIZSDCNHSA-N	direct	637264944	6716.0	28.488116639	0.01	21.0172766123	0.246240506269	2.01	0.141978638401
50392167	637264944	5488.0	10.5086383062	0.492481012538	RFSUNEUAIZKAJO-NSHGFSBMSA-N	1.0	HDTRYLNUVZCQOY-LIZSDCNHSA-N	direct	637264944	6718.0	28.488116639	0.01	21.0172766123	0.246240506269	2.01	0.141978638401
50392168	637264944	5488.0	10.5086383062	0.492481012538	RFSUNEUAIZKAJO-NSHGFSBMSA-N	1.0	HDTRYLNUVZCQOY-LIZSDCNHSA-N	direct	637264944	6727.0	28.488116639	0.01	21.0172766123	0.246240506269	2.01	0.141978638401
50392169	637264944	5488.0	10.5086383062	0.492481012538	RFSUNEUAIZKAJO-NSHGFSBMSA-N	1.0	HDTRYLNUVZCQOY-LIZSDCNHSA-N	direct	637264944	6734.0	28.488116639	0.01	21.0172766123	0.246240506269	2.01	0.141978638401
46829041	637270393	1456.0	18.0731432911	0.285197952275	RFSUNEUAIZKAJO-NSHGFSBMSA-N	1.0	GUBGYTABKSRVRQ-CUHNMECISA-N	direct	637270393	1892.0	35.3861581781	0.01	36.1462865821	0.142598976137	2.01	0.141835206964
50392140	637264944	5488.0	10.5086383062	0.490005274345	RFSUNEUAIZKAJO-NSHGFSBMSA-N	1.0	HDTRYLNUVZCQOY-LIZSDCNHSA-N	direct	637264944	6711.0	28.488116639	0.01	21.0172766123	0.245002637173	2.01	0.141799866777
50392141	637264944	5488.0	10.5086383062	0.490005274345	RFSUNEUAIZKAJO-NSHGFSBMSA-N	1.0	HDTRYLNUVZCQOY-LIZSDCNHSA-N	direct	637264944	6716.0	28.488116639	0.01	21.0172766123	0.245002637173	2.01	0.141799866777
50392142	637264944	5488.0	10.5086383062	0.490005274345	RFSUNEUAIZKAJO-NSHGFSBMSA-N	1.0	HDTRYLNUVZCQOY-LIZSDCNHSA-N	direct	637264944	6718.0	28.488116639	0.01	21.0172766123	0.245002637173	2.01	0.141799866777
50392143	637264944	5488.0	10.5086383062	0.490005274345	RFSUNEUAIZKAJO-NSHGFSBMSA-N	1.0	HDTRYLNUVZCQOY-LIZSDCNHSA-N	direct	637264944	6727.0	28.488116639	0.01	21.0172766123	0.245002637173	2.01	0.141799866777
50392144	637264944	5488.0	10.5086383062	0.490005274345	RFSUNEUAIZKAJO-NSHGFSBMSA-N	1.0	HDTRYLNUVZCQOY-LIZSDCNHSA-N	direct	637264944	6734.0	28.488116639	0.01	21.0172766123	0.245002637173	2.01	0.141799866777
46752505	637266891	8527.0	13.9913998282	0.367748379645	RFSUNEUAIZKAJO-NSHGFSBMSA-N	1.0	GUBGYTABKSRVRQ-PICCSMPSSA-N	direct	637266891	6715.0	90.9546770212	0.01	27.9827996565	0.183874189823	2.01	0.14177250298
46752506	637266891	8527.0	13.9913998282	0.367748379645	RFSUNEUAIZKAJO-NSHGFSBMSA-N	1.0	GUBGYTABKSRVRQ-PICCSMPSSA-N	direct	637266891	6954.0	90.9546770212	0.01	27.9827996565	0.183874189823	2.01	0.14177250298
46752508	637266891	8527.0	13.9913998282	0.367748379645	RFSUNEUAIZKAJO-NSHGFSBMSA-N	1.0	GUBGYTABKSRVRQ-PICCSMPSSA-N	direct	637266891	10935.0	90.9546770212	0.01	27.9827996565	0.183874189823	2.01	0.14177250298
45606855	637265791	2013.0	28.0974532207	0.367748379645	RFSUNEUAIZKAJO-NSHGFSBMSA-N	2.0	YCJYNBLLJHFIIW-MBABXGOBSA-N	direct	637265791	2013.0	26.8153085692	2.0	53.6306171384	0.122582793215	2.01	0.141708893682
46163241	637265183	2926.0	10.1290111862	0.507019601094	RFSUNEUAIZKAJO-NSHGFSBMSA-N	1.0	HDTRYLNUVZCQOY-LIZSDCNHSA-N	direct	637265183	2714.0	28.3381873145	0.01	20.2580223725	0.253509800547	2.01	0.141705586867
44077566	637266830	5893.0	17.9546770212	0.285197952275	RFSUNEUAIZKAJO-NSHGFSBMSA-N	1.0	GUBGYTABKSRVRQ-QKKXKWKRSA-N	direct	637266830	15204.0	92.3251388593	0.01	35.9093540424	0.142598976137	2.01	0.141602207255
44077567	637266830	5893.0	17.9546770212	0.285197952275	RFSUNEUAIZKAJO-NSHGFSBMSA-N	1.0	GUBGYTABKSRVRQ-QKKXKWKRSA-N	direct	637266830	9845.0	89.7189666328	0.01	35.9093540424	0.142598976137	2.01	0.141602207255
50051429	637267228	5893.0	12.5003129174	0.406537759003	RFSUNEUAIZKAJO-NSHGFSBMSA-N	1.0	GUBGYTABKSRVRQ-QKKXKWKRSA-N	direct	637267228	15204.0	42.4867823999	0.01	25.0006258348	0.203268879502	2.01	0.141333289253
46164114	637265183	12402.0	11.3362990746	0.448125296504	RFSUNEUAIZKAJO-NSHGFSBMSA-N	1.0	CZMRCDWAGMRECN-UGDNZRGBSA-N	direct	637265183	2714.0	28.3381873145	0.01	22.6725981492	0.224062648252	2.01	0.141321003247
20611724	637270880	1620.0	13.2992962829	0.381636101801	RFSUNEUAIZKAJO-NSHGFSBMSA-N	1.0	HDTRYLNUVZCQOY-LIZSDCNHSA-N	direct	637270880	1536.0	18.0920514784	0.01	26.5985925657	0.1908180509	2.01	0.141289065006
20611730	637270880	10184.0	13.2992962829	0.381636101801	RFSUNEUAIZKAJO-NSHGFSBMSA-N	1.0	HDTRYLNUVZCQOY-LIZSDCNHSA-N	direct	637270880	1536.0	18.0920514784	0.01	26.5985925657	0.1908180509	2.01	0.141289065006
20611731	637270880	10184.0	13.2992962829	0.381636101801	RFSUNEUAIZKAJO-NSHGFSBMSA-N	1.0	HDTRYLNUVZCQOY-LIZSDCNHSA-N	direct	637270880	1620.0	18.0920514784	0.01	26.5985925657	0.1908180509	2.01	0.141289065006
20611736	637270880	12906.0	13.2992962829	0.381636101801	RFSUNEUAIZKAJO-NSHGFSBMSA-N	1.0	HDTRYLNUVZCQOY-LIZSDCNHSA-N	direct	637270880	1536.0	18.0920514784	0.01	26.5985925657	0.1908180509	2.01	0.141289065006
20611737	637270880	12906.0	13.2992962829	0.381636101801	RFSUNEUAIZKAJO-NSHGFSBMSA-N	1.0	HDTRYLNUVZCQOY-LIZSDCNHSA-N	direct	637270880	1620.0	18.0920514784	0.01	26.5985925657	0.1908180509	2.01	0.141289065006
20611742	637270880	13190.0	13.2992962829	0.381636101801	RFSUNEUAIZKAJO-NSHGFSBMSA-N	1.0	HDTRYLNUVZCQOY-LIZSDCNHSA-N	direct	637270880	1536.0	18.0920514784	0.01	26.5985925657	0.1908180509	2.01	0.141289065006
20611743	637270880	13190.0	13.2992962829	0.381636101801	RFSUNEUAIZKAJO-NSHGFSBMSA-N	1.0	HDTRYLNUVZCQOY-LIZSDCNHSA-N	direct	637270880	1620.0	18.0920514784	0.01	26.5985925657	0.1908180509	2.01	0.141289065006
20611748	637270880	13815.0	13.2992962829	0.381636101801	RFSUNEUAIZKAJO-NSHGFSBMSA-N	1.0	HDTRYLNUVZCQOY-LIZSDCNHSA-N	direct	637270880	1536.0	18.0920514784	0.01	26.5985925657	0.1908180509	2.01	0.141289065006
20611749	637270880	13815.0	13.2992962829	0.381636101801	RFSUNEUAIZKAJO-NSHGFSBMSA-N	1.0	HDTRYLNUVZCQOY-LIZSDCNHSA-N	direct	637270880	1620.0	18.0920514784	0.01	26.5985925657	0.1908180509	2.01	0.141289065006
20611754	637270880	13835.0	13.2992962829	0.381636101801	RFSUNEUAIZKAJO-NSHGFSBMSA-N	1.0	HDTRYLNUVZCQOY-LIZSDCNHSA-N	direct	637270880	1536.0	18.0920514784	0.01	26.5985925657	0.1908180509	2.01	0.141289065006
20611755	637270880	13835.0	13.2992962829	0.381636101801	RFSUNEUAIZKAJO-NSHGFSBMSA-N	1.0	HDTRYLNUVZCQOY-LIZSDCNHSA-N	direct	637270880	1620.0	18.0920514784	0.01	26.5985925657	0.1908180509	2.01	0.141289065006
20611760	637270880	14235.0	13.2992962829	0.381636101801	RFSUNEUAIZKAJO-NSHGFSBMSA-N	1.0	HDTRYLNUVZCQOY-LIZSDCNHSA-N	direct	637270880	1536.0	18.0920514784	0.01	26.5985925657	0.1908180509	2.01	0.141289065006
20611761	637270880	14235.0	13.2992962829	0.381636101801	RFSUNEUAIZKAJO-NSHGFSBMSA-N	1.0	HDTRYLNUVZCQOY-LIZSDCNHSA-N	direct	637270880	1620.0	18.0920514784	0.01	26.5985925657	0.1908180509	2.01	0.141289065006
50170753	637266367	2926.0	15.5376020021	0.323596813406	RFSUNEUAIZKAJO-NSHGFSBMSA-N	1.0	HDTRYLNUVZCQOY-LIZSDCNHSA-N	direct	637266367	2714.0	22.2247537403	0.01	31.0752040042	0.161798406703	2.01	0.140956815726
46163817	637265183	2926.0	10.1290111862	0.494090876756	RFSUNEUAIZKAJO-NSHGFSBMSA-N	1.0	HDTRYLNUVZCQOY-LIZSDCNHSA-N	direct	637265183	2714.0	28.3381873145	0.01	20.2580223725	0.247045438378	2.01	0.140793464077
45643991	637265341	2856.0	17.536107011	0.285197952275	RFSUNEUAIZKAJO-NSHGFSBMSA-N	1.0	PMMURAAUARKVCB-CERMHHMHSA-N	direct	637265341	12565.0	25.9913998282	0.01	35.072214022	0.142598976137	2.01	0.14076961425
45643992	637265341	2856.0	17.536107011	0.285197952275	RFSUNEUAIZKAJO-NSHGFSBMSA-N	1.0	PMMURAAUARKVCB-CERMHHMHSA-N	direct	637265341	12638.0	25.9913998282	0.01	35.072214022	0.142598976137	2.01	0.14076961425
45643993	637265341	2856.0	17.536107011	0.285197952275	RFSUNEUAIZKAJO-NSHGFSBMSA-N	1.0	PMMURAAUARKVCB-CERMHHMHSA-N	direct	637265341	15983.0	25.9913998282	0.01	35.072214022	0.142598976137	2.01	0.14076961425
45643999	637265341	10842.0	17.536107011	0.285197952275	RFSUNEUAIZKAJO-NSHGFSBMSA-N	1.0	PMMURAAUARKVCB-ZXXMMSQZSA-N	direct	637265341	12565.0	25.9913998282	0.01	35.072214022	0.142598976137	2.01	0.14076961425
45644000	637265341	10842.0	17.536107011	0.285197952275	RFSUNEUAIZKAJO-NSHGFSBMSA-N	1.0	PMMURAAUARKVCB-ZXXMMSQZSA-N	direct	637265341	12638.0	25.9913998282	0.01	35.072214022	0.142598976137	2.01	0.14076961425
45644001	637265341	10842.0	17.536107011	0.285197952275	RFSUNEUAIZKAJO-NSHGFSBMSA-N	1.0	PMMURAAUARKVCB-ZXXMMSQZSA-N	direct	637265341	15983.0	25.9913998282	0.01	35.072214022	0.142598976137	2.01	0.14076961425
50170780	637266367	13821.0	13.5800442515	0.367748379645	RFSUNEUAIZKAJO-NSHGFSBMSA-N	1.0	HDTRYLNUVZCQOY-LIZSDCNHSA-N	direct	637266367	2714.0	24.0409586077	0.01	27.160088503	0.183874189823	2.01	0.140718763811
46163961	637265183	2926.0	10.1290111862	0.492481012538	RFSUNEUAIZKAJO-NSHGFSBMSA-N	1.0	HDTRYLNUVZCQOY-LIZSDCNHSA-N	direct	637265183	2714.0	28.3381873145	0.01	20.2580223725	0.246240506269	2.01	0.140678639133
50392170	637264944	5488.0	10.5086383062	0.474246772987	RFSUNEUAIZKAJO-NSHGFSBMSA-N	1.0	HDTRYLNUVZCQOY-LIZSDCNHSA-N	direct	637264944	6711.0	28.488116639	0.01	21.0172766123	0.237123386493	2.01	0.140645787873
50392171	637264944	5488.0	10.5086383062	0.474246772987	RFSUNEUAIZKAJO-NSHGFSBMSA-N	1.0	HDTRYLNUVZCQOY-LIZSDCNHSA-N	direct	637264944	6716.0	28.488116639	0.01	21.0172766123	0.237123386493	2.01	0.140645787873
50392172	637264944	5488.0	10.5086383062	0.474246772987	RFSUNEUAIZKAJO-NSHGFSBMSA-N	1.0	HDTRYLNUVZCQOY-LIZSDCNHSA-N	direct	637264944	6718.0	28.488116639	0.01	21.0172766123	0.237123386493	2.01	0.140645787873
50392173	637264944	5488.0	10.5086383062	0.474246772987	RFSUNEUAIZKAJO-NSHGFSBMSA-N	1.0	HDTRYLNUVZCQOY-LIZSDCNHSA-N	direct	637264944	6727.0	28.488116639	0.01	21.0172766123	0.237123386493	2.01	0.140645787873
50392174	637264944	5488.0	10.5086383062	0.474246772987	RFSUNEUAIZKAJO-NSHGFSBMSA-N	1.0	HDTRYLNUVZCQOY-LIZSDCNHSA-N	direct	637264944	6734.0	28.488116639	0.01	21.0172766123	0.237123386493	2.01	0.140645787873
10905623	637270463	12402.0	9.12959609472	0.545037280598	RFSUNEUAIZKAJO-NSHGFSBMSA-N	1.0	CZMRCDWAGMRECN-UGDNZRGBSA-N	direct	637270463	2714.0	55.0589857563	0.01	18.2591921894	0.272518640299	2.01	0.140591306353
19086374	637269104	14212.0	16.5376020021	0.300316162084	RFSUNEUAIZKAJO-NSHGFSBMSA-N	1.0	GUBGYTABKSRVRQ-QRZGKKJRSA-N	direct	637269104	10447.0	200.0	0.01	33.0752040042	0.150158081042	2.01	0.140524430302
50392135	637264944	5488.0	10.5086383062	0.472449407151	RFSUNEUAIZKAJO-NSHGFSBMSA-N	1.0	HDTRYLNUVZCQOY-LIZSDCNHSA-N	direct	637264944	6711.0	28.488116639	0.01	21.0172766123	0.236224703575	2.01	0.14051233836
50392136	637264944	5488.0	10.5086383062	0.472449407151	RFSUNEUAIZKAJO-NSHGFSBMSA-N	1.0	HDTRYLNUVZCQOY-LIZSDCNHSA-N	direct	637264944	6716.0	28.488116639	0.01	21.0172766123	0.236224703575	2.01	0.14051233836
50392137	637264944	5488.0	10.5086383062	0.472449407151	RFSUNEUAIZKAJO-NSHGFSBMSA-N	1.0	HDTRYLNUVZCQOY-LIZSDCNHSA-N	direct	637264944	6718.0	28.488116639	0.01	21.0172766123	0.236224703575	2.01	0.14051233836
50392138	637264944	5488.0	10.5086383062	0.472449407151	RFSUNEUAIZKAJO-NSHGFSBMSA-N	1.0	HDTRYLNUVZCQOY-LIZSDCNHSA-N	direct	637264944	6727.0	28.488116639	0.01	21.0172766123	0.236224703575	2.01	0.14051233836
50392139	637264944	5488.0	10.5086383062	0.472449407151	RFSUNEUAIZKAJO-NSHGFSBMSA-N	1.0	HDTRYLNUVZCQOY-LIZSDCNHSA-N	direct	637264944	6734.0	28.488116639	0.01	21.0172766123	0.236224703575	2.01	0.14051233836
46163601	637265183	2926.0	10.1290111862	0.490005274345	RFSUNEUAIZKAJO-NSHGFSBMSA-N	1.0	HDTRYLNUVZCQOY-LIZSDCNHSA-N	direct	637265183	2714.0	28.3381873145	0.01	20.2580223725	0.245002637173	2.01	0.140501504396
50051459	637267228	5893.0	12.5003129174	0.396951135413	RFSUNEUAIZKAJO-NSHGFSBMSA-N	1.0	GUBGYTABKSRVRQ-QKKXKWKRSA-N	direct	637267228	15204.0	42.4867823999	0.01	25.0006258348	0.198475567706	2.01	0.140492618301
10905671	637270463	12402.0	9.12959609472	0.541568230016	RFSUNEUAIZKAJO-NSHGFSBMSA-N	1.0	CZMRCDWAGMRECN-UGDNZRGBSA-N	direct	637270463	2714.0	59.3036436113	0.01	18.2591921894	0.270784115008	2.01	0.140367061701
50392175	637264944	5488.0	10.5086383062	0.467924426062	RFSUNEUAIZKAJO-NSHGFSBMSA-N	1.0	HDTRYLNUVZCQOY-LIZSDCNHSA-N	direct	637264944	6711.0	28.488116639	0.01	21.0172766123	0.233962213031	2.01	0.140174676735
50392176	637264944	5488.0	10.5086383062	0.467924426062	RFSUNEUAIZKAJO-NSHGFSBMSA-N	1.0	HDTRYLNUVZCQOY-LIZSDCNHSA-N	direct	637264944	6716.0	28.488116639	0.01	21.0172766123	0.233962213031	2.01	0.140174676735
50392177	637264944	5488.0	10.5086383062	0.467924426062	RFSUNEUAIZKAJO-NSHGFSBMSA-N	1.0	HDTRYLNUVZCQOY-LIZSDCNHSA-N	direct	637264944	6718.0	28.488116639	0.01	21.0172766123	0.233962213031	2.01	0.140174676735
50392178	637264944	5488.0	10.5086383062	0.467924426062	RFSUNEUAIZKAJO-NSHGFSBMSA-N	1.0	HDTRYLNUVZCQOY-LIZSDCNHSA-N	direct	637264944	6727.0	28.488116639	0.01	21.0172766123	0.233962213031	2.01	0.140174676735
50392179	637264944	5488.0	10.5086383062	0.467924426062	RFSUNEUAIZKAJO-NSHGFSBMSA-N	1.0	HDTRYLNUVZCQOY-LIZSDCNHSA-N	direct	637264944	6734.0	28.488116639	0.01	21.0172766123	0.233962213031	2.01	0.140174676735
10905691	637270463	12402.0	9.12959609472	0.538561852026	RFSUNEUAIZKAJO-NSHGFSBMSA-N	1.0	CZMRCDWAGMRECN-UGDNZRGBSA-N	direct	637270463	2714.0	59.3036436113	0.01	18.2591921894	0.269280926013	2.01	0.140171851867
50170765	637266367	2926.0	15.5376020021	0.315659138162	RFSUNEUAIZKAJO-NSHGFSBMSA-N	1.0	HDTRYLNUVZCQOY-LIZSDCNHSA-N	direct	637266367	2714.0	22.2247537403	0.01	31.0752040042	0.157829569081	2.01	0.140084347907
45670668	637265887	2856.0	15.1232050238	0.323596813406	RFSUNEUAIZKAJO-NSHGFSBMSA-N	1.0	PMMURAAUARKVCB-CERMHHMHSA-N	direct	637265887	12565.0	23.7281583935	0.01	30.2464100476	0.161798406703	2.01	0.14000741658
45670669	637265887	2856.0	15.1232050238	0.323596813406	RFSUNEUAIZKAJO-NSHGFSBMSA-N	1.0	PMMURAAUARKVCB-CERMHHMHSA-N	direct	637265887	12638.0	23.7281583935	0.01	30.2464100476	0.161798406703	2.01	0.14000741658
45670670	637265887	2856.0	15.1232050238	0.323596813406	RFSUNEUAIZKAJO-NSHGFSBMSA-N	1.0	PMMURAAUARKVCB-CERMHHMHSA-N	direct	637265887	15983.0	23.7281583935	0.01	30.2464100476	0.161798406703	2.01	0.14000741658
45670673	637265887	2856.0	15.1232050238	0.323596813406	RFSUNEUAIZKAJO-NSHGFSBMSA-N	1.0	PMMURAAUARKVCB-CERMHHMHSA-N	direct	637265887	96.0	20.8239087409	0.01	30.2464100476	0.161798406703	2.01	0.14000741658
45670674	637265887	2856.0	15.1232050238	0.323596813406	RFSUNEUAIZKAJO-NSHGFSBMSA-N	1.0	PMMURAAUARKVCB-CERMHHMHSA-N	direct	637265887	1229.0	20.8239087409	0.01	30.2464100476	0.161798406703	2.01	0.14000741658
20612472	637270880	1620.0	13.2992962829	0.367748379645	RFSUNEUAIZKAJO-NSHGFSBMSA-N	1.0	HDTRYLNUVZCQOY-LIZSDCNHSA-N	direct	637270880	1536.0	18.0920514784	0.01	26.5985925657	0.183874189823	2.01	0.139985766721
20612478	637270880	10184.0	13.2992962829	0.367748379645	RFSUNEUAIZKAJO-NSHGFSBMSA-N	1.0	HDTRYLNUVZCQOY-LIZSDCNHSA-N	direct	637270880	1536.0	18.0920514784	0.01	26.5985925657	0.183874189823	2.01	0.139985766721
20612479	637270880	10184.0	13.2992962829	0.367748379645	RFSUNEUAIZKAJO-NSHGFSBMSA-N	1.0	HDTRYLNUVZCQOY-LIZSDCNHSA-N	direct	637270880	1620.0	18.0920514784	0.01	26.5985925657	0.183874189823	2.01	0.139985766721
20612484	637270880	12906.0	13.2992962829	0.367748379645	RFSUNEUAIZKAJO-NSHGFSBMSA-N	1.0	HDTRYLNUVZCQOY-LIZSDCNHSA-N	direct	637270880	1536.0	18.0920514784	0.01	26.5985925657	0.183874189823	2.01	0.139985766721
20612485	637270880	12906.0	13.2992962829	0.367748379645	RFSUNEUAIZKAJO-NSHGFSBMSA-N	1.0	HDTRYLNUVZCQOY-LIZSDCNHSA-N	direct	637270880	1620.0	18.0920514784	0.01	26.5985925657	0.183874189823	2.01	0.139985766721
20612490	637270880	13190.0	13.2992962829	0.367748379645	RFSUNEUAIZKAJO-NSHGFSBMSA-N	1.0	HDTRYLNUVZCQOY-LIZSDCNHSA-N	direct	637270880	1536.0	18.0920514784	0.01	26.5985925657	0.183874189823	2.01	0.139985766721
20612491	637270880	13190.0	13.2992962829	0.367748379645	RFSUNEUAIZKAJO-NSHGFSBMSA-N	1.0	HDTRYLNUVZCQOY-LIZSDCNHSA-N	direct	637270880	1620.0	18.0920514784	0.01	26.5985925657	0.183874189823	2.01	0.139985766721
20612496	637270880	13815.0	13.2992962829	0.367748379645	RFSUNEUAIZKAJO-NSHGFSBMSA-N	1.0	HDTRYLNUVZCQOY-LIZSDCNHSA-N	direct	637270880	1536.0	18.0920514784	0.01	26.5985925657	0.183874189823	2.01	0.139985766721
20612497	637270880	13815.0	13.2992962829	0.367748379645	RFSUNEUAIZKAJO-NSHGFSBMSA-N	1.0	HDTRYLNUVZCQOY-LIZSDCNHSA-N	direct	637270880	1620.0	18.0920514784	0.01	26.5985925657	0.183874189823	2.01	0.139985766721
20612502	637270880	13835.0	13.2992962829	0.367748379645	RFSUNEUAIZKAJO-NSHGFSBMSA-N	1.0	HDTRYLNUVZCQOY-LIZSDCNHSA-N	direct	637270880	1536.0	18.0920514784	0.01	26.5985925657	0.183874189823	2.01	0.139985766721
20612503	637270880	13835.0	13.2992962829	0.367748379645	RFSUNEUAIZKAJO-NSHGFSBMSA-N	1.0	HDTRYLNUVZCQOY-LIZSDCNHSA-N	direct	637270880	1620.0	18.0920514784	0.01	26.5985925657	0.183874189823	2.01	0.139985766721
20612508	637270880	14235.0	13.2992962829	0.367748379645	RFSUNEUAIZKAJO-NSHGFSBMSA-N	1.0	HDTRYLNUVZCQOY-LIZSDCNHSA-N	direct	637270880	1536.0	18.0920514784	0.01	26.5985925657	0.183874189823	2.01	0.139985766721
20612509	637270880	14235.0	13.2992962829	0.367748379645	RFSUNEUAIZKAJO-NSHGFSBMSA-N	1.0	HDTRYLNUVZCQOY-LIZSDCNHSA-N	direct	637270880	1620.0	18.0920514784	0.01	26.5985925657	0.183874189823	2.01	0.139985766721
10905611	637270463	12402.0	9.12959609472	0.532716565327	RFSUNEUAIZKAJO-NSHGFSBMSA-N	1.0	CZMRCDWAGMRECN-UGDNZRGBSA-N	direct	637270463	2714.0	59.3036436113	0.01	18.2591921894	0.266358282664	2.01	0.139789954822
46164033	637265183	2926.0	10.1290111862	0.474246772987	RFSUNEUAIZKAJO-NSHGFSBMSA-N	1.0	HDTRYLNUVZCQOY-LIZSDCNHSA-N	direct	637265183	2714.0	28.3381873145	0.01	20.2580223725	0.237123386493	2.01	0.139357992588
46163529	637265183	2926.0	10.1290111862	0.472449407151	RFSUNEUAIZKAJO-NSHGFSBMSA-N	1.0	HDTRYLNUVZCQOY-LIZSDCNHSA-N	direct	637265183	2714.0	28.3381873145	0.01	20.2580223725	0.236224703575	2.01	0.139225764978
45670675	637265887	2856.0	15.1232050238	0.315659138162	RFSUNEUAIZKAJO-NSHGFSBMSA-N	1.0	PMMURAAUARKVCB-CERMHHMHSA-N	direct	637265887	12565.0	23.7281583935	0.01	30.2464100476	0.157829569081	2.01	0.139140825173
45670676	637265887	2856.0	15.1232050238	0.315659138162	RFSUNEUAIZKAJO-NSHGFSBMSA-N	1.0	PMMURAAUARKVCB-CERMHHMHSA-N	direct	637265887	12638.0	23.7281583935	0.01	30.2464100476	0.157829569081	2.01	0.139140825173
45670677	637265887	2856.0	15.1232050238	0.315659138162	RFSUNEUAIZKAJO-NSHGFSBMSA-N	1.0	PMMURAAUARKVCB-CERMHHMHSA-N	direct	637265887	15983.0	23.7281583935	0.01	30.2464100476	0.157829569081	2.01	0.139140825173
45670678	637265887	2856.0	15.1232050238	0.315659138162	RFSUNEUAIZKAJO-NSHGFSBMSA-N	1.0	PMMURAAUARKVCB-CERMHHMHSA-N	direct	637265887	96.0	21.282329497	0.01	30.2464100476	0.157829569081	2.01	0.139140825173
45670679	637265887	2856.0	15.1232050238	0.315659138162	RFSUNEUAIZKAJO-NSHGFSBMSA-N	1.0	PMMURAAUARKVCB-CERMHHMHSA-N	direct	637265887	1229.0	21.282329497	0.01	30.2464100476	0.157829569081	2.01	0.139140825173
50051443	637267228	5893.0	12.5003129174	0.381636101801	RFSUNEUAIZKAJO-NSHGFSBMSA-N	1.0	GUBGYTABKSRVRQ-QKKXKWKRSA-N	direct	637267228	15204.0	42.4867823999	0.01	25.0006258348	0.1908180509	2.01	0.13911744951
46164105	637265183	2926.0	10.1290111862	0.467924426062	RFSUNEUAIZKAJO-NSHGFSBMSA-N	1.0	HDTRYLNUVZCQOY-LIZSDCNHSA-N	direct	637265183	2714.0	28.3381873145	0.01	20.2580223725	0.233962213031	2.01	0.138891195085
10905631	637270463	12402.0	9.12959609472	0.516676401992	RFSUNEUAIZKAJO-NSHGFSBMSA-N	1.0	CZMRCDWAGMRECN-UGDNZRGBSA-N	direct	637270463	2714.0	59.3036436113	0.01	18.2591921894	0.258338200996	2.01	0.138725586864
19086376	637269104	14212.0	16.5376020021	0.285197952275	RFSUNEUAIZKAJO-NSHGFSBMSA-N	1.0	GUBGYTABKSRVRQ-QRZGKKJRSA-N	direct	637269104	10447.0	200.0	0.01	33.0752040042	0.142598976137	2.01	0.138721494103
50392180	637264944	5488.0	10.5086383062	0.448125296504	RFSUNEUAIZKAJO-NSHGFSBMSA-N	1.0	HDTRYLNUVZCQOY-LIZSDCNHSA-N	direct	637264944	6711.0	28.488116639	0.01	21.0172766123	0.224062648252	2.01	0.138667759709
50392181	637264944	5488.0	10.5086383062	0.448125296504	RFSUNEUAIZKAJO-NSHGFSBMSA-N	1.0	HDTRYLNUVZCQOY-LIZSDCNHSA-N	direct	637264944	6716.0	28.488116639	0.01	21.0172766123	0.224062648252	2.01	0.138667759709
50392182	637264944	5488.0	10.5086383062	0.448125296504	RFSUNEUAIZKAJO-NSHGFSBMSA-N	1.0	HDTRYLNUVZCQOY-LIZSDCNHSA-N	direct	637264944	6718.0	28.488116639	0.01	21.0172766123	0.224062648252	2.01	0.138667759709
50392183	637264944	5488.0	10.5086383062	0.448125296504	RFSUNEUAIZKAJO-NSHGFSBMSA-N	1.0	HDTRYLNUVZCQOY-LIZSDCNHSA-N	direct	637264944	6727.0	28.488116639	0.01	21.0172766123	0.224062648252	2.01	0.138667759709
50392184	637264944	5488.0	10.5086383062	0.448125296504	RFSUNEUAIZKAJO-NSHGFSBMSA-N	1.0	HDTRYLNUVZCQOY-LIZSDCNHSA-N	direct	637264944	6734.0	28.488116639	0.01	21.0172766123	0.224062648252	2.01	0.138667759709
50170789	637266367	2926.0	15.5376020021	0.300316162084	RFSUNEUAIZKAJO-NSHGFSBMSA-N	1.0	HDTRYLNUVZCQOY-LIZSDCNHSA-N	direct	637266367	2714.0	22.2247537403	0.01	31.0752040042	0.150158081042	2.01	0.138350170124
10905603	637270463	12402.0	9.12959609472	0.507019601094	RFSUNEUAIZKAJO-NSHGFSBMSA-N	1.0	CZMRCDWAGMRECN-UGDNZRGBSA-N	direct	637270463	2714.0	55.0589857563	0.01	18.2591921894	0.253509800547	2.01	0.138072790247
46163106	637265183	12402.0	11.3362990746	0.406537759003	RFSUNEUAIZKAJO-NSHGFSBMSA-N	1.0	CZMRCDWAGMRECN-UGDNZRGBSA-N	direct	637265183	2714.0	28.3381873145	0.01	22.6725981492	0.203268879502	2.01	0.137921530866
50051465	637267228	5893.0	12.5003129174	0.367748379645	RFSUNEUAIZKAJO-NSHGFSBMSA-N	1.0	GUBGYTABKSRVRQ-QKKXKWKRSA-N	direct	637267228	15204.0	42.4867823999	0.01	25.0006258348	0.183874189823	2.01	0.137834182944
44117444	637267226	5893.0	14.1169066414	0.323596813406	RFSUNEUAIZKAJO-NSHGFSBMSA-N	1.0	GUBGYTABKSRVRQ-QKKXKWKRSA-N	direct	637267226	15204.0	38.4609239012	0.01	28.2338132828	0.161798406703	2.01	0.13761791311
44117446	637267226	5893.0	14.1169066414	0.323596813406	RFSUNEUAIZKAJO-NSHGFSBMSA-N	1.0	GUBGYTABKSRVRQ-QKKXKWKRSA-N	direct	637267226	9845.0	35.374687549	0.01	28.2338132828	0.161798406703	2.01	0.13761791311
50046609	637268047	5893.0	14.0731432911	0.323596813406	RFSUNEUAIZKAJO-NSHGFSBMSA-N	1.0	GUBGYTABKSRVRQ-QKKXKWKRSA-N	direct	637268047	10259.0	47.9706162223	0.01	28.1462865821	0.161798406703	2.01	0.137511132722
45670689	637265887	2856.0	15.1232050238	0.300316162084	RFSUNEUAIZKAJO-NSHGFSBMSA-N	1.0	PMMURAAUARKVCB-CERMHHMHSA-N	direct	637265887	12565.0	23.7281583935	0.01	30.2464100476	0.150158081042	2.01	0.137418327754
45670690	637265887	2856.0	15.1232050238	0.300316162084	RFSUNEUAIZKAJO-NSHGFSBMSA-N	1.0	PMMURAAUARKVCB-CERMHHMHSA-N	direct	637265887	12638.0	23.7281583935	0.01	30.2464100476	0.150158081042	2.01	0.137418327754
45670691	637265887	2856.0	15.1232050238	0.300316162084	RFSUNEUAIZKAJO-NSHGFSBMSA-N	1.0	PMMURAAUARKVCB-CERMHHMHSA-N	direct	637265887	15983.0	23.7281583935	0.01	30.2464100476	0.150158081042	2.01	0.137418327754
45670694	637265887	2856.0	15.1232050238	0.300316162084	RFSUNEUAIZKAJO-NSHGFSBMSA-N	1.0	PMMURAAUARKVCB-CERMHHMHSA-N	direct	637265887	96.0	20.8239087409	0.01	30.2464100476	0.150158081042	2.01	0.137418327754
45670695	637265887	2856.0	15.1232050238	0.300316162084	RFSUNEUAIZKAJO-NSHGFSBMSA-N	1.0	PMMURAAUARKVCB-CERMHHMHSA-N	direct	637265887	1229.0	20.8239087409	0.01	30.2464100476	0.150158081042	2.01	0.137418327754
46164177	637265183	2926.0	10.1290111862	0.448125296504	RFSUNEUAIZKAJO-NSHGFSBMSA-N	1.0	HDTRYLNUVZCQOY-LIZSDCNHSA-N	direct	637265183	2714.0	28.3381873145	0.01	20.2580223725	0.224062648252	2.01	0.137398075846
46752433	637266891	8527.0	13.9913998282	0.323596813406	RFSUNEUAIZKAJO-NSHGFSBMSA-N	1.0	GUBGYTABKSRVRQ-PICCSMPSSA-N	direct	637266891	6715.0	90.9546770212	0.01	27.9827996565	0.161798406703	2.01	0.137311013897
46752434	637266891	8527.0	13.9913998282	0.323596813406	RFSUNEUAIZKAJO-NSHGFSBMSA-N	1.0	GUBGYTABKSRVRQ-PICCSMPSSA-N	direct	637266891	6954.0	90.9546770212	0.01	27.9827996565	0.161798406703	2.01	0.137311013897
46752436	637266891	8527.0	13.9913998282	0.323596813406	RFSUNEUAIZKAJO-NSHGFSBMSA-N	1.0	GUBGYTABKSRVRQ-PICCSMPSSA-N	direct	637266891	10935.0	90.9546770212	0.01	27.9827996565	0.161798406703	2.01	0.137311013897
45606815	637265791	2013.0	28.0974532207	0.323596813406	RFSUNEUAIZKAJO-NSHGFSBMSA-N	2.0	YCJYNBLLJHFIIW-MBABXGOBSA-N	direct	637265791	2013.0	26.8153085692	2.0	53.6306171384	0.107865604469	2.01	0.137249406342
10905681	637270463	12402.0	9.12959609472	0.494090876756	RFSUNEUAIZKAJO-NSHGFSBMSA-N	1.0	CZMRCDWAGMRECN-UGDNZRGBSA-N	direct	637270463	2714.0	59.3036436113	0.01	18.2591921894	0.247045438378	2.01	0.137184050843
46164186	637265183	12402.0	11.3362990746	0.396951135413	RFSUNEUAIZKAJO-NSHGFSBMSA-N	1.0	CZMRCDWAGMRECN-UGDNZRGBSA-N	direct	637265183	2714.0	28.3381873145	0.01	22.6725981492	0.198475567706	2.01	0.137101153549
10905703	637270463	12402.0	9.12959609472	0.492481012538	RFSUNEUAIZKAJO-NSHGFSBMSA-N	1.0	CZMRCDWAGMRECN-UGDNZRGBSA-N	direct	637270463	2714.0	55.0589857563	0.01	18.2591921894	0.246240506269	2.01	0.137072169578
10905651	637270463	12402.0	9.12959609472	0.490005274345	RFSUNEUAIZKAJO-NSHGFSBMSA-N	1.0	CZMRCDWAGMRECN-UGDNZRGBSA-N	direct	637270463	2714.0	59.3036436113	0.01	18.2591921894	0.245002637173	2.01	0.136899575907
44117453	637267226	5893.0	14.1169066414	0.315659138162	RFSUNEUAIZKAJO-NSHGFSBMSA-N	1.0	GUBGYTABKSRVRQ-QKKXKWKRSA-N	direct	637267226	15204.0	38.4609239012	0.01	28.2338132828	0.157829569081	2.01	0.136766111799
44117455	637267226	5893.0	14.1169066414	0.315659138162	RFSUNEUAIZKAJO-NSHGFSBMSA-N	1.0	GUBGYTABKSRVRQ-QKKXKWKRSA-N	direct	637267226	9845.0	35.374687549	0.01	28.2338132828	0.157829569081	2.01	0.136766111799
50046611	637268047	5893.0	14.0731432911	0.315659138162	RFSUNEUAIZKAJO-NSHGFSBMSA-N	1.0	GUBGYTABKSRVRQ-QKKXKWKRSA-N	direct	637268047	10259.0	47.9706162223	0.01	28.1462865821	0.157829569081	2.01	0.136659992339
50170800	637266367	2926.0	15.5376020021	0.285197952275	RFSUNEUAIZKAJO-NSHGFSBMSA-N	1.0	HDTRYLNUVZCQOY-LIZSDCNHSA-N	direct	637266367	2714.0	24.0409586077	0.01	31.0752040042	0.142598976137	2.01	0.136575129804
10967880	637264292	3314.0	8.10513034325	0.545037280598	RFSUNEUAIZKAJO-NSHGFSBMSA-N	1.0	QIGJYVCQYDKYDW-LCOYTZNXSA-N	direct	637264292	5427.0	37.2588484011	0.01	16.2102606865	0.272518640299	2.01	0.136469492385
46752469	637266891	8527.0	13.9913998282	0.315659138162	RFSUNEUAIZKAJO-NSHGFSBMSA-N	1.0	GUBGYTABKSRVRQ-PICCSMPSSA-N	direct	637266891	6715.0	90.9546770212	0.01	27.9827996565	0.157829569081	2.01	0.136461112173
46752470	637266891	8527.0	13.9913998282	0.315659138162	RFSUNEUAIZKAJO-NSHGFSBMSA-N	1.0	GUBGYTABKSRVRQ-PICCSMPSSA-N	direct	637266891	6954.0	90.9546770212	0.01	27.9827996565	0.157829569081	2.01	0.136461112173
46752472	637266891	8527.0	13.9913998282	0.315659138162	RFSUNEUAIZKAJO-NSHGFSBMSA-N	1.0	GUBGYTABKSRVRQ-PICCSMPSSA-N	direct	637266891	10935.0	90.9546770212	0.01	27.9827996565	0.157829569081	2.01	0.136461112173
45606835	637265791	2013.0	28.0974532207	0.315659138162	RFSUNEUAIZKAJO-NSHGFSBMSA-N	2.0	YCJYNBLLJHFIIW-MBABXGOBSA-N	direct	637265791	2013.0	26.8153085692	2.0	53.6306171384	0.105219712721	2.01	0.136399885945
50170756	637266367	13821.0	13.5800442515	0.323596813406	RFSUNEUAIZKAJO-NSHGFSBMSA-N	1.0	HDTRYLNUVZCQOY-LIZSDCNHSA-N	direct	637266367	2714.0	24.0409586077	0.01	27.160088503	0.161798406703	2.01	0.136290435219
10967940	637264292	3314.0	8.10513034325	0.541568230016	RFSUNEUAIZKAJO-NSHGFSBMSA-N	1.0	QIGJYVCQYDKYDW-LCOYTZNXSA-N	direct	637264292	5427.0	37.2588484011	0.01	16.2102606865	0.270784115008	2.01	0.136251822071
10967964	637264292	3314.0	8.10513034325	0.538561852026	RFSUNEUAIZKAJO-NSHGFSBMSA-N	1.0	QIGJYVCQYDKYDW-LCOYTZNXSA-N	direct	637264292	5427.0	37.2588484011	0.01	16.2102606865	0.269280926013	2.01	0.136062335341
10905711	637270463	12402.0	9.12959609472	0.474246772987	RFSUNEUAIZKAJO-NSHGFSBMSA-N	1.0	CZMRCDWAGMRECN-UGDNZRGBSA-N	direct	637270463	2714.0	59.3036436113	0.01	18.2591921894	0.237123386493	2.01	0.135785379427
46163610	637265183	12402.0	11.3362990746	0.381636101801	RFSUNEUAIZKAJO-NSHGFSBMSA-N	1.0	CZMRCDWAGMRECN-UGDNZRGBSA-N	direct	637265183	2714.0	28.3381873145	0.01	22.6725981492	0.1908180509	2.01	0.135759181068
10967868	637264292	3314.0	8.10513034325	0.532716565327	RFSUNEUAIZKAJO-NSHGFSBMSA-N	1.0	QIGJYVCQYDKYDW-LCOYTZNXSA-N	direct	637264292	5427.0	37.2588484011	0.01	16.2102606865	0.266358282664	2.01	0.135691634639
10905641	637270463	12402.0	9.12959609472	0.472449407151	RFSUNEUAIZKAJO-NSHGFSBMSA-N	1.0	CZMRCDWAGMRECN-UGDNZRGBSA-N	direct	637270463	2714.0	59.3036436113	0.01	18.2591921894	0.236224703575	2.01	0.135656541635
45670696	637265887	2856.0	15.1232050238	0.285197952275	RFSUNEUAIZKAJO-NSHGFSBMSA-N	1.0	PMMURAAUARKVCB-CERMHHMHSA-N	direct	637265887	12565.0	23.7281583935	0.01	30.2464100476	0.142598976137	2.01	0.135655243023
45670697	637265887	2856.0	15.1232050238	0.285197952275	RFSUNEUAIZKAJO-NSHGFSBMSA-N	1.0	PMMURAAUARKVCB-CERMHHMHSA-N	direct	637265887	12638.0	23.7281583935	0.01	30.2464100476	0.142598976137	2.01	0.135655243023
45670698	637265887	2856.0	15.1232050238	0.285197952275	RFSUNEUAIZKAJO-NSHGFSBMSA-N	1.0	PMMURAAUARKVCB-CERMHHMHSA-N	direct	637265887	15983.0	23.7281583935	0.01	30.2464100476	0.142598976137	2.01	0.135655243023
45670699	637265887	2856.0	15.1232050238	0.285197952275	RFSUNEUAIZKAJO-NSHGFSBMSA-N	1.0	PMMURAAUARKVCB-CERMHHMHSA-N	direct	637265887	96.0	21.282329497	0.01	30.2464100476	0.142598976137	2.01	0.135655243023
45670700	637265887	2856.0	15.1232050238	0.285197952275	RFSUNEUAIZKAJO-NSHGFSBMSA-N	1.0	PMMURAAUARKVCB-CERMHHMHSA-N	direct	637265887	1229.0	21.282329497	0.01	30.2464100476	0.142598976137	2.01	0.135655243023
20612336	637270880	1620.0	13.2992962829	0.323596813406	RFSUNEUAIZKAJO-NSHGFSBMSA-N	1.0	HDTRYLNUVZCQOY-LIZSDCNHSA-N	direct	637270880	1536.0	18.0920514784	0.01	26.5985925657	0.161798406703	2.01	0.135580505074
20612342	637270880	10184.0	13.2992962829	0.323596813406	RFSUNEUAIZKAJO-NSHGFSBMSA-N	1.0	HDTRYLNUVZCQOY-LIZSDCNHSA-N	direct	637270880	1536.0	18.0920514784	0.01	26.5985925657	0.161798406703	2.01	0.135580505074
20612343	637270880	10184.0	13.2992962829	0.323596813406	RFSUNEUAIZKAJO-NSHGFSBMSA-N	1.0	HDTRYLNUVZCQOY-LIZSDCNHSA-N	direct	637270880	1620.0	18.0920514784	0.01	26.5985925657	0.161798406703	2.01	0.135580505074
20612348	637270880	12906.0	13.2992962829	0.323596813406	RFSUNEUAIZKAJO-NSHGFSBMSA-N	1.0	HDTRYLNUVZCQOY-LIZSDCNHSA-N	direct	637270880	1536.0	18.0920514784	0.01	26.5985925657	0.161798406703	2.01	0.135580505074
20612349	637270880	12906.0	13.2992962829	0.323596813406	RFSUNEUAIZKAJO-NSHGFSBMSA-N	1.0	HDTRYLNUVZCQOY-LIZSDCNHSA-N	direct	637270880	1620.0	18.0920514784	0.01	26.5985925657	0.161798406703	2.01	0.135580505074
20612354	637270880	13190.0	13.2992962829	0.323596813406	RFSUNEUAIZKAJO-NSHGFSBMSA-N	1.0	HDTRYLNUVZCQOY-LIZSDCNHSA-N	direct	637270880	1536.0	18.0920514784	0.01	26.5985925657	0.161798406703	2.01	0.135580505074
20612355	637270880	13190.0	13.2992962829	0.323596813406	RFSUNEUAIZKAJO-NSHGFSBMSA-N	1.0	HDTRYLNUVZCQOY-LIZSDCNHSA-N	direct	637270880	1620.0	18.0920514784	0.01	26.5985925657	0.161798406703	2.01	0.135580505074
20612360	637270880	13815.0	13.2992962829	0.323596813406	RFSUNEUAIZKAJO-NSHGFSBMSA-N	1.0	HDTRYLNUVZCQOY-LIZSDCNHSA-N	direct	637270880	1536.0	18.0920514784	0.01	26.5985925657	0.161798406703	2.01	0.135580505074
20612361	637270880	13815.0	13.2992962829	0.323596813406	RFSUNEUAIZKAJO-NSHGFSBMSA-N	1.0	HDTRYLNUVZCQOY-LIZSDCNHSA-N	direct	637270880	1620.0	18.0920514784	0.01	26.5985925657	0.161798406703	2.01	0.135580505074
20612366	637270880	13835.0	13.2992962829	0.323596813406	RFSUNEUAIZKAJO-NSHGFSBMSA-N	1.0	HDTRYLNUVZCQOY-LIZSDCNHSA-N	direct	637270880	1536.0	18.0920514784	0.01	26.5985925657	0.161798406703	2.01	0.135580505074
20612367	637270880	13835.0	13.2992962829	0.323596813406	RFSUNEUAIZKAJO-NSHGFSBMSA-N	1.0	HDTRYLNUVZCQOY-LIZSDCNHSA-N	direct	637270880	1620.0	18.0920514784	0.01	26.5985925657	0.161798406703	2.01	0.135580505074
20612372	637270880	14235.0	13.2992962829	0.323596813406	RFSUNEUAIZKAJO-NSHGFSBMSA-N	1.0	HDTRYLNUVZCQOY-LIZSDCNHSA-N	direct	637270880	1536.0	18.0920514784	0.01	26.5985925657	0.161798406703	2.01	0.135580505074
20612373	637270880	14235.0	13.2992962829	0.323596813406	RFSUNEUAIZKAJO-NSHGFSBMSA-N	1.0	HDTRYLNUVZCQOY-LIZSDCNHSA-N	direct	637270880	1620.0	18.0920514784	0.01	26.5985925657	0.161798406703	2.01	0.135580505074
50170768	637266367	13821.0	13.5800442515	0.315659138162	RFSUNEUAIZKAJO-NSHGFSBMSA-N	1.0	HDTRYLNUVZCQOY-LIZSDCNHSA-N	direct	637266367	2714.0	24.0409586077	0.01	27.160088503	0.157829569081	2.01	0.13544685048
50392110	637264944	5488.0	10.5086383062	0.406537759003	RFSUNEUAIZKAJO-NSHGFSBMSA-N	1.0	HDTRYLNUVZCQOY-LIZSDCNHSA-N	direct	637264944	6711.0	28.488116639	0.01	21.0172766123	0.203268879502	2.01	0.135332111019
50392111	637264944	5488.0	10.5086383062	0.406537759003	RFSUNEUAIZKAJO-NSHGFSBMSA-N	1.0	HDTRYLNUVZCQOY-LIZSDCNHSA-N	direct	637264944	6716.0	28.488116639	0.01	21.0172766123	0.203268879502	2.01	0.135332111019
50392112	637264944	5488.0	10.5086383062	0.406537759003	RFSUNEUAIZKAJO-NSHGFSBMSA-N	1.0	HDTRYLNUVZCQOY-LIZSDCNHSA-N	direct	637264944	6718.0	28.488116639	0.01	21.0172766123	0.203268879502	2.01	0.135332111019
50392113	637264944	5488.0	10.5086383062	0.406537759003	RFSUNEUAIZKAJO-NSHGFSBMSA-N	1.0	HDTRYLNUVZCQOY-LIZSDCNHSA-N	direct	637264944	6727.0	28.488116639	0.01	21.0172766123	0.203268879502	2.01	0.135332111019
50392114	637264944	5488.0	10.5086383062	0.406537759003	RFSUNEUAIZKAJO-NSHGFSBMSA-N	1.0	HDTRYLNUVZCQOY-LIZSDCNHSA-N	direct	637264944	6734.0	28.488116639	0.01	21.0172766123	0.203268879502	2.01	0.135332111019
10905721	637270463	12402.0	9.12959609472	0.467924426062	RFSUNEUAIZKAJO-NSHGFSBMSA-N	1.0	CZMRCDWAGMRECN-UGDNZRGBSA-N	direct	637270463	2714.0	59.3036436113	0.01	18.2591921894	0.233962213031	2.01	0.135330548851
44117471	637267226	5893.0	14.1169066414	0.300316162084	RFSUNEUAIZKAJO-NSHGFSBMSA-N	1.0	GUBGYTABKSRVRQ-QKKXKWKRSA-N	direct	637267226	15204.0	38.4609239012	0.01	28.2338132828	0.150158081042	2.01	0.135073012205
44117473	637267226	5893.0	14.1169066414	0.300316162084	RFSUNEUAIZKAJO-NSHGFSBMSA-N	1.0	GUBGYTABKSRVRQ-QKKXKWKRSA-N	direct	637267226	9845.0	35.374687549	0.01	28.2338132828	0.150158081042	2.01	0.135073012205
50046615	637268047	5893.0	14.0731432911	0.300316162084	RFSUNEUAIZKAJO-NSHGFSBMSA-N	1.0	GUBGYTABKSRVRQ-QKKXKWKRSA-N	direct	637268047	10259.0	47.9706162223	0.01	28.1462865821	0.150158081042	2.01	0.134968206454
46752541	637266891	8527.0	13.9913998282	0.300316162084	RFSUNEUAIZKAJO-NSHGFSBMSA-N	1.0	GUBGYTABKSRVRQ-PICCSMPSSA-N	direct	637266891	6715.0	90.9546770212	0.01	27.9827996565	0.150158081042	2.01	0.13477178833
46752542	637266891	8527.0	13.9913998282	0.300316162084	RFSUNEUAIZKAJO-NSHGFSBMSA-N	1.0	GUBGYTABKSRVRQ-PICCSMPSSA-N	direct	637266891	6954.0	90.9546770212	0.01	27.9827996565	0.150158081042	2.01	0.13477178833
46752544	637266891	8527.0	13.9913998282	0.300316162084	RFSUNEUAIZKAJO-NSHGFSBMSA-N	1.0	GUBGYTABKSRVRQ-PICCSMPSSA-N	direct	637266891	10935.0	90.9546770212	0.01	27.9827996565	0.150158081042	2.01	0.13477178833
20612404	637270880	1620.0	13.2992962829	0.315659138162	RFSUNEUAIZKAJO-NSHGFSBMSA-N	1.0	HDTRYLNUVZCQOY-LIZSDCNHSA-N	direct	637270880	1536.0	18.0920514784	0.01	26.5985925657	0.157829569081	2.01	0.134741314526
20612410	637270880	10184.0	13.2992962829	0.315659138162	RFSUNEUAIZKAJO-NSHGFSBMSA-N	1.0	HDTRYLNUVZCQOY-LIZSDCNHSA-N	direct	637270880	1536.0	18.0920514784	0.01	26.5985925657	0.157829569081	2.01	0.134741314526
20612411	637270880	10184.0	13.2992962829	0.315659138162	RFSUNEUAIZKAJO-NSHGFSBMSA-N	1.0	HDTRYLNUVZCQOY-LIZSDCNHSA-N	direct	637270880	1620.0	18.0920514784	0.01	26.5985925657	0.157829569081	2.01	0.134741314526
20612416	637270880	12906.0	13.2992962829	0.315659138162	RFSUNEUAIZKAJO-NSHGFSBMSA-N	1.0	HDTRYLNUVZCQOY-LIZSDCNHSA-N	direct	637270880	1536.0	18.0920514784	0.01	26.5985925657	0.157829569081	2.01	0.134741314526
20612417	637270880	12906.0	13.2992962829	0.315659138162	RFSUNEUAIZKAJO-NSHGFSBMSA-N	1.0	HDTRYLNUVZCQOY-LIZSDCNHSA-N	direct	637270880	1620.0	18.0920514784	0.01	26.5985925657	0.157829569081	2.01	0.134741314526
20612422	637270880	13190.0	13.2992962829	0.315659138162	RFSUNEUAIZKAJO-NSHGFSBMSA-N	1.0	HDTRYLNUVZCQOY-LIZSDCNHSA-N	direct	637270880	1536.0	18.0920514784	0.01	26.5985925657	0.157829569081	2.01	0.134741314526
20612423	637270880	13190.0	13.2992962829	0.315659138162	RFSUNEUAIZKAJO-NSHGFSBMSA-N	1.0	HDTRYLNUVZCQOY-LIZSDCNHSA-N	direct	637270880	1620.0	18.0920514784	0.01	26.5985925657	0.157829569081	2.01	0.134741314526
20612428	637270880	13815.0	13.2992962829	0.315659138162	RFSUNEUAIZKAJO-NSHGFSBMSA-N	1.0	HDTRYLNUVZCQOY-LIZSDCNHSA-N	direct	637270880	1536.0	18.0920514784	0.01	26.5985925657	0.157829569081	2.01	0.134741314526
20612429	637270880	13815.0	13.2992962829	0.315659138162	RFSUNEUAIZKAJO-NSHGFSBMSA-N	1.0	HDTRYLNUVZCQOY-LIZSDCNHSA-N	direct	637270880	1620.0	18.0920514784	0.01	26.5985925657	0.157829569081	2.01	0.134741314526
20612434	637270880	13835.0	13.2992962829	0.315659138162	RFSUNEUAIZKAJO-NSHGFSBMSA-N	1.0	HDTRYLNUVZCQOY-LIZSDCNHSA-N	direct	637270880	1536.0	18.0920514784	0.01	26.5985925657	0.157829569081	2.01	0.134741314526
20612435	637270880	13835.0	13.2992962829	0.315659138162	RFSUNEUAIZKAJO-NSHGFSBMSA-N	1.0	HDTRYLNUVZCQOY-LIZSDCNHSA-N	direct	637270880	1620.0	18.0920514784	0.01	26.5985925657	0.157829569081	2.01	0.134741314526
20612440	637270880	14235.0	13.2992962829	0.315659138162	RFSUNEUAIZKAJO-NSHGFSBMSA-N	1.0	HDTRYLNUVZCQOY-LIZSDCNHSA-N	direct	637270880	1536.0	18.0920514784	0.01	26.5985925657	0.157829569081	2.01	0.134741314526
20612441	637270880	14235.0	13.2992962829	0.315659138162	RFSUNEUAIZKAJO-NSHGFSBMSA-N	1.0	HDTRYLNUVZCQOY-LIZSDCNHSA-N	direct	637270880	1620.0	18.0920514784	0.01	26.5985925657	0.157829569081	2.01	0.134741314526
45606875	637265791	2013.0	28.0974532207	0.300316162084	RFSUNEUAIZKAJO-NSHGFSBMSA-N	2.0	YCJYNBLLJHFIIW-MBABXGOBSA-N	direct	637265791	2013.0	26.8153085692	2.0	53.6306171384	0.100105387361	2.01	0.134711320054
10967892	637264292	3314.0	8.10513034325	0.516676401992	RFSUNEUAIZKAJO-NSHGFSBMSA-N	1.0	QIGJYVCQYDKYDW-LCOYTZNXSA-N	direct	637264292	5427.0	37.2588484011	0.01	16.2102606865	0.258338200996	2.01	0.134658471503
50392185	637264944	5488.0	10.5086383062	0.396951135413	RFSUNEUAIZKAJO-NSHGFSBMSA-N	1.0	HDTRYLNUVZCQOY-LIZSDCNHSA-N	direct	637264944	6711.0	28.488116639	0.01	21.0172766123	0.198475567706	2.01	0.134527135948
50392186	637264944	5488.0	10.5086383062	0.396951135413	RFSUNEUAIZKAJO-NSHGFSBMSA-N	1.0	HDTRYLNUVZCQOY-LIZSDCNHSA-N	direct	637264944	6716.0	28.488116639	0.01	21.0172766123	0.198475567706	2.01	0.134527135948
50392187	637264944	5488.0	10.5086383062	0.396951135413	RFSUNEUAIZKAJO-NSHGFSBMSA-N	1.0	HDTRYLNUVZCQOY-LIZSDCNHSA-N	direct	637264944	6718.0	28.488116639	0.01	21.0172766123	0.198475567706	2.01	0.134527135948
50392188	637264944	5488.0	10.5086383062	0.396951135413	RFSUNEUAIZKAJO-NSHGFSBMSA-N	1.0	HDTRYLNUVZCQOY-LIZSDCNHSA-N	direct	637264944	6727.0	28.488116639	0.01	21.0172766123	0.198475567706	2.01	0.134527135948
50392189	637264944	5488.0	10.5086383062	0.396951135413	RFSUNEUAIZKAJO-NSHGFSBMSA-N	1.0	HDTRYLNUVZCQOY-LIZSDCNHSA-N	direct	637264944	6734.0	28.488116639	0.01	21.0172766123	0.198475567706	2.01	0.134527135948
46164402	637265183	12402.0	11.3362990746	0.367748379645	RFSUNEUAIZKAJO-NSHGFSBMSA-N	1.0	CZMRCDWAGMRECN-UGDNZRGBSA-N	direct	637265183	2714.0	28.3381873145	0.01	22.6725981492	0.183874189823	2.01	0.134506892309
46236519	637264780	15137.0	7.58169870868	0.545037280598	RFSUNEUAIZKAJO-NSHGFSBMSA-N	1.0	CZMRCDWAGMRECN-UGDNZRGBSA-N	direct	637264780	14753.0	20.4934949676	0.01	15.1633974174	0.272518640299	2.01	0.134210719857
46236520	637264780	15137.0	7.58169870868	0.545037280598	RFSUNEUAIZKAJO-NSHGFSBMSA-N	1.0	CZMRCDWAGMRECN-UGDNZRGBSA-N	direct	637264780	6403.0	19.3251388593	0.01	15.1633974174	0.272518640299	2.01	0.134210719857
46163169	637265183	2926.0	10.1290111862	0.406537759003	RFSUNEUAIZKAJO-NSHGFSBMSA-N	1.0	HDTRYLNUVZCQOY-LIZSDCNHSA-N	direct	637265183	2714.0	28.3381873145	0.01	20.2580223725	0.203268879502	2.01	0.134092969363
10967856	637264292	3314.0	8.10513034325	0.507019601094	RFSUNEUAIZKAJO-NSHGFSBMSA-N	1.0	QIGJYVCQYDKYDW-LCOYTZNXSA-N	direct	637264292	5427.0	37.2588484011	0.01	16.2102606865	0.253509800547	2.01	0.134024813383
46236539	637264780	15137.0	7.58169870868	0.541568230016	RFSUNEUAIZKAJO-NSHGFSBMSA-N	1.0	CZMRCDWAGMRECN-UGDNZRGBSA-N	direct	637264780	14753.0	20.4934949676	0.01	15.1633974174	0.270784115008	2.01	0.13399665231
46236540	637264780	15137.0	7.58169870868	0.541568230016	RFSUNEUAIZKAJO-NSHGFSBMSA-N	1.0	CZMRCDWAGMRECN-UGDNZRGBSA-N	direct	637264780	6403.0	19.3251388593	0.01	15.1633974174	0.270784115008	2.01	0.13399665231
10905733	637270463	12402.0	9.12959609472	0.448125296504	RFSUNEUAIZKAJO-NSHGFSBMSA-N	1.0	CZMRCDWAGMRECN-UGDNZRGBSA-N	direct	637270463	2714.0	55.0589857563	0.01	18.2591921894	0.224062648252	2.01	0.133875707557
46236547	637264780	15137.0	7.58169870868	0.538561852026	RFSUNEUAIZKAJO-NSHGFSBMSA-N	1.0	CZMRCDWAGMRECN-UGDNZRGBSA-N	direct	637264780	14753.0	20.4934949676	0.01	15.1633974174	0.269280926013	2.01	0.133810301866
46236548	637264780	15137.0	7.58169870868	0.538561852026	RFSUNEUAIZKAJO-NSHGFSBMSA-N	1.0	CZMRCDWAGMRECN-UGDNZRGBSA-N	direct	637264780	6403.0	19.3251388593	0.01	15.1633974174	0.269280926013	2.01	0.133810301866
50170792	637266367	13821.0	13.5800442515	0.300316162084	RFSUNEUAIZKAJO-NSHGFSBMSA-N	1.0	HDTRYLNUVZCQOY-LIZSDCNHSA-N	direct	637266367	2714.0	24.0409586077	0.01	27.160088503	0.150158081042	2.01	0.133770082715
50051461	637267228	5893.0	12.5003129174	0.323596813406	RFSUNEUAIZKAJO-NSHGFSBMSA-N	1.0	GUBGYTABKSRVRQ-QKKXKWKRSA-N	direct	637267228	15204.0	42.4867823999	0.01	25.0006258348	0.161798406703	2.01	0.133496630248
46236515	637264780	15137.0	7.58169870868	0.532716565327	RFSUNEUAIZKAJO-NSHGFSBMSA-N	1.0	CZMRCDWAGMRECN-UGDNZRGBSA-N	direct	637264780	14753.0	20.4934949676	0.01	15.1633974174	0.266358282664	2.01	0.133445736811
46236516	637264780	15137.0	7.58169870868	0.532716565327	RFSUNEUAIZKAJO-NSHGFSBMSA-N	1.0	CZMRCDWAGMRECN-UGDNZRGBSA-N	direct	637264780	6403.0	19.3251388593	0.01	15.1633974174	0.266358282664	2.01	0.133445736811
44117480	637267226	5893.0	14.1169066414	0.285197952275	RFSUNEUAIZKAJO-NSHGFSBMSA-N	1.0	GUBGYTABKSRVRQ-QKKXKWKRSA-N	direct	637267226	15204.0	38.4609239012	0.01	28.2338132828	0.142598976137	2.01	0.133340018002
44117482	637267226	5893.0	14.1169066414	0.285197952275	RFSUNEUAIZKAJO-NSHGFSBMSA-N	1.0	GUBGYTABKSRVRQ-QKKXKWKRSA-N	direct	637267226	9845.0	35.374687549	0.01	28.2338132828	0.142598976137	2.01	0.133340018002
46164249	637265183	2926.0	10.1290111862	0.396951135413	RFSUNEUAIZKAJO-NSHGFSBMSA-N	1.0	HDTRYLNUVZCQOY-LIZSDCNHSA-N	direct	637265183	2714.0	28.3381873145	0.01	20.2580223725	0.198475567706	2.01	0.133295364886
50046617	637268047	5893.0	14.0731432911	0.285197952275	RFSUNEUAIZKAJO-NSHGFSBMSA-N	1.0	GUBGYTABKSRVRQ-QKKXKWKRSA-N	direct	637268047	10259.0	47.9706162223	0.01	28.1462865821	0.142598976137	2.01	0.133236556915
50392145	637264944	5488.0	10.5086383062	0.381636101801	RFSUNEUAIZKAJO-NSHGFSBMSA-N	1.0	HDTRYLNUVZCQOY-LIZSDCNHSA-N	direct	637264944	6711.0	28.488116639	0.01	21.0172766123	0.1908180509	2.01	0.133210358447
50392146	637264944	5488.0	10.5086383062	0.381636101801	RFSUNEUAIZKAJO-NSHGFSBMSA-N	1.0	HDTRYLNUVZCQOY-LIZSDCNHSA-N	direct	637264944	6716.0	28.488116639	0.01	21.0172766123	0.1908180509	2.01	0.133210358447
50392147	637264944	5488.0	10.5086383062	0.381636101801	RFSUNEUAIZKAJO-NSHGFSBMSA-N	1.0	HDTRYLNUVZCQOY-LIZSDCNHSA-N	direct	637264944	6718.0	28.488116639	0.01	21.0172766123	0.1908180509	2.01	0.133210358447
50392148	637264944	5488.0	10.5086383062	0.381636101801	RFSUNEUAIZKAJO-NSHGFSBMSA-N	1.0	HDTRYLNUVZCQOY-LIZSDCNHSA-N	direct	637264944	6727.0	28.488116639	0.01	21.0172766123	0.1908180509	2.01	0.133210358447
50392149	637264944	5488.0	10.5086383062	0.381636101801	RFSUNEUAIZKAJO-NSHGFSBMSA-N	1.0	HDTRYLNUVZCQOY-LIZSDCNHSA-N	direct	637264944	6734.0	28.488116639	0.01	21.0172766123	0.1908180509	2.01	0.133210358447
10967952	637264292	3314.0	8.10513034325	0.494090876756	RFSUNEUAIZKAJO-NSHGFSBMSA-N	1.0	QIGJYVCQYDKYDW-LCOYTZNXSA-N	direct	637264292	5427.0	37.2588484011	0.01	16.2102606865	0.247045438378	2.01	0.133162129776
20612540	637270880	1620.0	13.2992962829	0.300316162084	RFSUNEUAIZKAJO-NSHGFSBMSA-N	1.0	HDTRYLNUVZCQOY-LIZSDCNHSA-N	direct	637270880	1536.0	18.0920514784	0.01	26.5985925657	0.150158081042	2.01	0.133073280962
20612546	637270880	10184.0	13.2992962829	0.300316162084	RFSUNEUAIZKAJO-NSHGFSBMSA-N	1.0	HDTRYLNUVZCQOY-LIZSDCNHSA-N	direct	637270880	1536.0	18.0920514784	0.01	26.5985925657	0.150158081042	2.01	0.133073280962
20612547	637270880	10184.0	13.2992962829	0.300316162084	RFSUNEUAIZKAJO-NSHGFSBMSA-N	1.0	HDTRYLNUVZCQOY-LIZSDCNHSA-N	direct	637270880	1620.0	18.0920514784	0.01	26.5985925657	0.150158081042	2.01	0.133073280962
20612552	637270880	12906.0	13.2992962829	0.300316162084	RFSUNEUAIZKAJO-NSHGFSBMSA-N	1.0	HDTRYLNUVZCQOY-LIZSDCNHSA-N	direct	637270880	1536.0	18.0920514784	0.01	26.5985925657	0.150158081042	2.01	0.133073280962
20612553	637270880	12906.0	13.2992962829	0.300316162084	RFSUNEUAIZKAJO-NSHGFSBMSA-N	1.0	HDTRYLNUVZCQOY-LIZSDCNHSA-N	direct	637270880	1620.0	18.0920514784	0.01	26.5985925657	0.150158081042	2.01	0.133073280962
20612558	637270880	13190.0	13.2992962829	0.300316162084	RFSUNEUAIZKAJO-NSHGFSBMSA-N	1.0	HDTRYLNUVZCQOY-LIZSDCNHSA-N	direct	637270880	1536.0	18.0920514784	0.01	26.5985925657	0.150158081042	2.01	0.133073280962
20612559	637270880	13190.0	13.2992962829	0.300316162084	RFSUNEUAIZKAJO-NSHGFSBMSA-N	1.0	HDTRYLNUVZCQOY-LIZSDCNHSA-N	direct	637270880	1620.0	18.0920514784	0.01	26.5985925657	0.150158081042	2.01	0.133073280962
20612564	637270880	13815.0	13.2992962829	0.300316162084	RFSUNEUAIZKAJO-NSHGFSBMSA-N	1.0	HDTRYLNUVZCQOY-LIZSDCNHSA-N	direct	637270880	1536.0	18.0920514784	0.01	26.5985925657	0.150158081042	2.01	0.133073280962
20612565	637270880	13815.0	13.2992962829	0.300316162084	RFSUNEUAIZKAJO-NSHGFSBMSA-N	1.0	HDTRYLNUVZCQOY-LIZSDCNHSA-N	direct	637270880	1620.0	18.0920514784	0.01	26.5985925657	0.150158081042	2.01	0.133073280962
20612570	637270880	13835.0	13.2992962829	0.300316162084	RFSUNEUAIZKAJO-NSHGFSBMSA-N	1.0	HDTRYLNUVZCQOY-LIZSDCNHSA-N	direct	637270880	1536.0	18.0920514784	0.01	26.5985925657	0.150158081042	2.01	0.133073280962
20612571	637270880	13835.0	13.2992962829	0.300316162084	RFSUNEUAIZKAJO-NSHGFSBMSA-N	1.0	HDTRYLNUVZCQOY-LIZSDCNHSA-N	direct	637270880	1620.0	18.0920514784	0.01	26.5985925657	0.150158081042	2.01	0.133073280962
20612576	637270880	14235.0	13.2992962829	0.300316162084	RFSUNEUAIZKAJO-NSHGFSBMSA-N	1.0	HDTRYLNUVZCQOY-LIZSDCNHSA-N	direct	637270880	1536.0	18.0920514784	0.01	26.5985925657	0.150158081042	2.01	0.133073280962
20612577	637270880	14235.0	13.2992962829	0.300316162084	RFSUNEUAIZKAJO-NSHGFSBMSA-N	1.0	HDTRYLNUVZCQOY-LIZSDCNHSA-N	direct	637270880	1620.0	18.0920514784	0.01	26.5985925657	0.150158081042	2.01	0.133073280962
10967976	637264292	3314.0	8.10513034325	0.492481012538	RFSUNEUAIZKAJO-NSHGFSBMSA-N	1.0	QIGJYVCQYDKYDW-LCOYTZNXSA-N	direct	637264292	5427.0	37.2588484011	0.01	16.2102606865	0.246240506269	2.01	0.133053528612
46752577	637266891	8527.0	13.9913998282	0.285197952275	RFSUNEUAIZKAJO-NSHGFSBMSA-N	1.0	GUBGYTABKSRVRQ-PICCSMPSSA-N	direct	637266891	6715.0	90.9546770212	0.01	27.9827996565	0.142598976137	2.01	0.133042658846
46752578	637266891	8527.0	13.9913998282	0.285197952275	RFSUNEUAIZKAJO-NSHGFSBMSA-N	1.0	GUBGYTABKSRVRQ-PICCSMPSSA-N	direct	637266891	6954.0	90.9546770212	0.01	27.9827996565	0.142598976137	2.01	0.133042658846
46752580	637266891	8527.0	13.9913998282	0.285197952275	RFSUNEUAIZKAJO-NSHGFSBMSA-N	1.0	GUBGYTABKSRVRQ-PICCSMPSSA-N	direct	637266891	10935.0	90.9546770212	0.01	27.9827996565	0.142598976137	2.01	0.133042658846
45606895	637265791	2013.0	28.0974532207	0.285197952275	RFSUNEUAIZKAJO-NSHGFSBMSA-N	2.0	YCJYNBLLJHFIIW-MBABXGOBSA-N	direct	637265791	2013.0	26.8153085692	2.0	53.6306171384	0.0950659840917	2.01	0.13298296638
10967916	637264292	3314.0	8.10513034325	0.490005274345	RFSUNEUAIZKAJO-NSHGFSBMSA-N	1.0	QIGJYVCQYDKYDW-LCOYTZNXSA-N	direct	637264292	5427.0	37.2588484011	0.01	16.2102606865	0.245002637173	2.01	0.132885994991
50051463	637267228	5893.0	12.5003129174	0.315659138162	RFSUNEUAIZKAJO-NSHGFSBMSA-N	1.0	GUBGYTABKSRVRQ-QKKXKWKRSA-N	direct	637267228	15204.0	42.4867823999	0.01	25.0006258348	0.157829569081	2.01	0.132670338074
46236523	637264780	15137.0	7.58169870868	0.516676401992	RFSUNEUAIZKAJO-NSHGFSBMSA-N	1.0	CZMRCDWAGMRECN-UGDNZRGBSA-N	direct	637264780	14753.0	20.4934949676	0.01	15.1633974174	0.258338200996	2.01	0.132429674058
46236524	637264780	15137.0	7.58169870868	0.516676401992	RFSUNEUAIZKAJO-NSHGFSBMSA-N	1.0	CZMRCDWAGMRECN-UGDNZRGBSA-N	direct	637264780	6403.0	19.3251388593	0.01	15.1633974174	0.258338200996	2.01	0.132429674058
50170804	637266367	13821.0	13.5800442515	0.285197952275	RFSUNEUAIZKAJO-NSHGFSBMSA-N	1.0	HDTRYLNUVZCQOY-LIZSDCNHSA-N	direct	637266367	2714.0	24.0409586077	0.01	27.160088503	0.142598976137	2.01	0.132053805169
46163673	637265183	2926.0	10.1290111862	0.381636101801	RFSUNEUAIZKAJO-NSHGFSBMSA-N	1.0	HDTRYLNUVZCQOY-LIZSDCNHSA-N	direct	637265183	2714.0	28.3381873145	0.01	20.2580223725	0.1908180509	2.01	0.131990644197
50392200	637264944	5488.0	10.5086383062	0.367748379645	RFSUNEUAIZKAJO-NSHGFSBMSA-N	1.0	HDTRYLNUVZCQOY-LIZSDCNHSA-N	direct	637264944	6711.0	28.488116639	0.01	21.0172766123	0.183874189823	2.01	0.131981580893
50392201	637264944	5488.0	10.5086383062	0.367748379645	RFSUNEUAIZKAJO-NSHGFSBMSA-N	1.0	HDTRYLNUVZCQOY-LIZSDCNHSA-N	direct	637264944	6716.0	28.488116639	0.01	21.0172766123	0.183874189823	2.01	0.131981580893
50392202	637264944	5488.0	10.5086383062	0.367748379645	RFSUNEUAIZKAJO-NSHGFSBMSA-N	1.0	HDTRYLNUVZCQOY-LIZSDCNHSA-N	direct	637264944	6718.0	28.488116639	0.01	21.0172766123	0.183874189823	2.01	0.131981580893
50392203	637264944	5488.0	10.5086383062	0.367748379645	RFSUNEUAIZKAJO-NSHGFSBMSA-N	1.0	HDTRYLNUVZCQOY-LIZSDCNHSA-N	direct	637264944	6727.0	28.488116639	0.01	21.0172766123	0.183874189823	2.01	0.131981580893
50392204	637264944	5488.0	10.5086383062	0.367748379645	RFSUNEUAIZKAJO-NSHGFSBMSA-N	1.0	HDTRYLNUVZCQOY-LIZSDCNHSA-N	direct	637264944	6734.0	28.488116639	0.01	21.0172766123	0.183874189823	2.01	0.131981580893
46236511	637264780	15137.0	7.58169870868	0.507019601094	RFSUNEUAIZKAJO-NSHGFSBMSA-N	1.0	CZMRCDWAGMRECN-UGDNZRGBSA-N	direct	637264780	14753.0	20.4934949676	0.01	15.1633974174	0.253509800547	2.01	0.131806503919
46236512	637264780	15137.0	7.58169870868	0.507019601094	RFSUNEUAIZKAJO-NSHGFSBMSA-N	1.0	CZMRCDWAGMRECN-UGDNZRGBSA-N	direct	637264780	6403.0	19.3251388593	0.01	15.1633974174	0.253509800547	2.01	0.131806503919
10967988	637264292	3314.0	8.10513034325	0.474246772987	RFSUNEUAIZKAJO-NSHGFSBMSA-N	1.0	QIGJYVCQYDKYDW-LCOYTZNXSA-N	direct	637264292	5427.0	37.2588484011	0.01	16.2102606865	0.237123386493	2.01	0.131804464191
45927684	637266462	5905.0	7.04335142079	0.545037280598	RFSUNEUAIZKAJO-NSHGFSBMSA-N	1.0	CZMRCDWAGMRECN-UGDNZRGBSA-N	direct	637266462	6123.0	83.3233063904	0.01	14.0867028416	0.272518640299	2.01	0.131762071716
45927685	637266462	5905.0	7.04335142079	0.545037280598	RFSUNEUAIZKAJO-NSHGFSBMSA-N	1.0	CZMRCDWAGMRECN-UGDNZRGBSA-N	direct	637266462	13330.0	83.3233063904	0.01	14.0867028416	0.272518640299	2.01	0.131762071716
10967904	637264292	3314.0	8.10513034325	0.472449407151	RFSUNEUAIZKAJO-NSHGFSBMSA-N	1.0	QIGJYVCQYDKYDW-LCOYTZNXSA-N	direct	637264292	5427.0	37.2588484011	0.01	16.2102606865	0.236224703575	2.01	0.131679403626
45927744	637266462	5905.0	7.04335142079	0.541568230016	RFSUNEUAIZKAJO-NSHGFSBMSA-N	1.0	CZMRCDWAGMRECN-UGDNZRGBSA-N	direct	637266462	6123.0	83.3233063904	0.01	14.0867028416	0.270784115008	2.01	0.13155190979
45927745	637266462	5905.0	7.04335142079	0.541568230016	RFSUNEUAIZKAJO-NSHGFSBMSA-N	1.0	CZMRCDWAGMRECN-UGDNZRGBSA-N	direct	637266462	13330.0	83.3233063904	0.01	14.0867028416	0.270784115008	2.01	0.13155190979
45927768	637266462	5905.0	7.04335142079	0.538561852026	RFSUNEUAIZKAJO-NSHGFSBMSA-N	1.0	CZMRCDWAGMRECN-UGDNZRGBSA-N	direct	637266462	6123.0	83.3233063904	0.01	14.0867028416	0.269280926013	2.01	0.131368959273
45927769	637266462	5905.0	7.04335142079	0.538561852026	RFSUNEUAIZKAJO-NSHGFSBMSA-N	1.0	CZMRCDWAGMRECN-UGDNZRGBSA-N	direct	637266462	13330.0	83.3233063904	0.01	14.0867028416	0.269280926013	2.01	0.131368959273
20612608	637270880	1620.0	13.2992962829	0.285197952275	RFSUNEUAIZKAJO-NSHGFSBMSA-N	1.0	HDTRYLNUVZCQOY-LIZSDCNHSA-N	direct	637270880	1536.0	18.0920514784	0.01	26.5985925657	0.142598976137	2.01	0.131365943421
20612614	637270880	10184.0	13.2992962829	0.285197952275	RFSUNEUAIZKAJO-NSHGFSBMSA-N	1.0	HDTRYLNUVZCQOY-LIZSDCNHSA-N	direct	637270880	1536.0	18.0920514784	0.01	26.5985925657	0.142598976137	2.01	0.131365943421
20612615	637270880	10184.0	13.2992962829	0.285197952275	RFSUNEUAIZKAJO-NSHGFSBMSA-N	1.0	HDTRYLNUVZCQOY-LIZSDCNHSA-N	direct	637270880	1620.0	18.0920514784	0.01	26.5985925657	0.142598976137	2.01	0.131365943421
20612620	637270880	12906.0	13.2992962829	0.285197952275	RFSUNEUAIZKAJO-NSHGFSBMSA-N	1.0	HDTRYLNUVZCQOY-LIZSDCNHSA-N	direct	637270880	1536.0	18.0920514784	0.01	26.5985925657	0.142598976137	2.01	0.131365943421
20612621	637270880	12906.0	13.2992962829	0.285197952275	RFSUNEUAIZKAJO-NSHGFSBMSA-N	1.0	HDTRYLNUVZCQOY-LIZSDCNHSA-N	direct	637270880	1620.0	18.0920514784	0.01	26.5985925657	0.142598976137	2.01	0.131365943421
20612626	637270880	13190.0	13.2992962829	0.285197952275	RFSUNEUAIZKAJO-NSHGFSBMSA-N	1.0	HDTRYLNUVZCQOY-LIZSDCNHSA-N	direct	637270880	1536.0	18.0920514784	0.01	26.5985925657	0.142598976137	2.01	0.131365943421
20612627	637270880	13190.0	13.2992962829	0.285197952275	RFSUNEUAIZKAJO-NSHGFSBMSA-N	1.0	HDTRYLNUVZCQOY-LIZSDCNHSA-N	direct	637270880	1620.0	18.0920514784	0.01	26.5985925657	0.142598976137	2.01	0.131365943421
20612632	637270880	13815.0	13.2992962829	0.285197952275	RFSUNEUAIZKAJO-NSHGFSBMSA-N	1.0	HDTRYLNUVZCQOY-LIZSDCNHSA-N	direct	637270880	1536.0	18.0920514784	0.01	26.5985925657	0.142598976137	2.01	0.131365943421
20612633	637270880	13815.0	13.2992962829	0.285197952275	RFSUNEUAIZKAJO-NSHGFSBMSA-N	1.0	HDTRYLNUVZCQOY-LIZSDCNHSA-N	direct	637270880	1620.0	18.0920514784	0.01	26.5985925657	0.142598976137	2.01	0.131365943421
20612638	637270880	13835.0	13.2992962829	0.285197952275	RFSUNEUAIZKAJO-NSHGFSBMSA-N	1.0	HDTRYLNUVZCQOY-LIZSDCNHSA-N	direct	637270880	1536.0	18.0920514784	0.01	26.5985925657	0.142598976137	2.01	0.131365943421
20612639	637270880	13835.0	13.2992962829	0.285197952275	RFSUNEUAIZKAJO-NSHGFSBMSA-N	1.0	HDTRYLNUVZCQOY-LIZSDCNHSA-N	direct	637270880	1620.0	18.0920514784	0.01	26.5985925657	0.142598976137	2.01	0.131365943421
20612644	637270880	14235.0	13.2992962829	0.285197952275	RFSUNEUAIZKAJO-NSHGFSBMSA-N	1.0	HDTRYLNUVZCQOY-LIZSDCNHSA-N	direct	637270880	1536.0	18.0920514784	0.01	26.5985925657	0.142598976137	2.01	0.131365943421
20612645	637270880	14235.0	13.2992962829	0.285197952275	RFSUNEUAIZKAJO-NSHGFSBMSA-N	1.0	HDTRYLNUVZCQOY-LIZSDCNHSA-N	direct	637270880	1620.0	18.0920514784	0.01	26.5985925657	0.142598976137	2.01	0.131365943421
10968000	637264292	3314.0	8.10513034325	0.467924426062	RFSUNEUAIZKAJO-NSHGFSBMSA-N	1.0	QIGJYVCQYDKYDW-LCOYTZNXSA-N	direct	637264292	5427.0	37.2588484011	0.01	16.2102606865	0.233962213031	2.01	0.131362968202
45606556	637265791	2013.0	28.0974532207	0.545037280598	RFSUNEUAIZKAJO-NSHGFSBMSA-N	2.0	YCJYNBLLJHFIIW-MBABXGOBSA-N	direct	637265791	1229.0	26.6736641391	1.0	53.3473282781	0.181679093533	2.01	0.13130565753
45606557	637265791	2013.0	28.0974532207	0.545037280598	RFSUNEUAIZKAJO-NSHGFSBMSA-N	2.0	YCJYNBLLJHFIIW-MBABXGOBSA-N	direct	637265791	14743.0	26.6736641391	1.0	53.3473282781	0.181679093533	2.01	0.13130565753
45606558	637265791	2013.0	28.0974532207	0.545037280598	RFSUNEUAIZKAJO-NSHGFSBMSA-N	2.0	YCJYNBLLJHFIIW-MBABXGOBSA-N	direct	637265791	15110.0	26.6736641391	1.0	53.3473282781	0.181679093533	2.01	0.13130565753
45606559	637265791	2013.0	28.0974532207	0.545037280598	RFSUNEUAIZKAJO-NSHGFSBMSA-N	2.0	YCJYNBLLJHFIIW-MBABXGOBSA-N	direct	637265791	15763.0	26.6736641391	1.0	53.3473282781	0.181679093533	2.01	0.13130565753
45606656	637265791	2013.0	28.0974532207	0.541568230016	RFSUNEUAIZKAJO-NSHGFSBMSA-N	2.0	YCJYNBLLJHFIIW-MBABXGOBSA-N	direct	637265791	1229.0	26.6736641391	1.0	53.3473282781	0.180522743339	2.01	0.131096223589
45606657	637265791	2013.0	28.0974532207	0.541568230016	RFSUNEUAIZKAJO-NSHGFSBMSA-N	2.0	YCJYNBLLJHFIIW-MBABXGOBSA-N	direct	637265791	14743.0	26.6736641391	1.0	53.3473282781	0.180522743339	2.01	0.131096223589
45606658	637265791	2013.0	28.0974532207	0.541568230016	RFSUNEUAIZKAJO-NSHGFSBMSA-N	2.0	YCJYNBLLJHFIIW-MBABXGOBSA-N	direct	637265791	15110.0	26.6736641391	1.0	53.3473282781	0.180522743339	2.01	0.131096223589
45606659	637265791	2013.0	28.0974532207	0.541568230016	RFSUNEUAIZKAJO-NSHGFSBMSA-N	2.0	YCJYNBLLJHFIIW-MBABXGOBSA-N	direct	637265791	15763.0	26.6736641391	1.0	53.3473282781	0.180522743339	2.01	0.131096223589
50051467	637267228	5893.0	12.5003129174	0.300316162084	RFSUNEUAIZKAJO-NSHGFSBMSA-N	1.0	GUBGYTABKSRVRQ-QKKXKWKRSA-N	direct	637267228	15204.0	42.4867823999	0.01	25.0006258348	0.150158081042	2.01	0.131027942216
45927672	637266462	5905.0	7.04335142079	0.532716565327	RFSUNEUAIZKAJO-NSHGFSBMSA-N	1.0	CZMRCDWAGMRECN-UGDNZRGBSA-N	direct	637266462	6123.0	83.3233063904	0.01	14.0867028416	0.266358282664	2.01	0.131011045635
45927673	637266462	5905.0	7.04335142079	0.532716565327	RFSUNEUAIZKAJO-NSHGFSBMSA-N	1.0	CZMRCDWAGMRECN-UGDNZRGBSA-N	direct	637266462	13330.0	83.3233063904	0.01	14.0867028416	0.266358282664	2.01	0.131011045635
46236543	637264780	15137.0	7.58169870868	0.494090876756	RFSUNEUAIZKAJO-NSHGFSBMSA-N	1.0	CZMRCDWAGMRECN-UGDNZRGBSA-N	direct	637264780	14753.0	20.4934949676	0.01	15.1633974174	0.247045438378	2.01	0.130958099005
46236544	637264780	15137.0	7.58169870868	0.494090876756	RFSUNEUAIZKAJO-NSHGFSBMSA-N	1.0	CZMRCDWAGMRECN-UGDNZRGBSA-N	direct	637264780	6403.0	19.3251388593	0.01	15.1633974174	0.247045438378	2.01	0.130958099005
45606696	637265791	2013.0	28.0974532207	0.538561852026	RFSUNEUAIZKAJO-NSHGFSBMSA-N	2.0	YCJYNBLLJHFIIW-MBABXGOBSA-N	direct	637265791	1229.0	26.6736641391	1.0	53.3473282781	0.179520617342	2.01	0.1309139068
45606697	637265791	2013.0	28.0974532207	0.538561852026	RFSUNEUAIZKAJO-NSHGFSBMSA-N	2.0	YCJYNBLLJHFIIW-MBABXGOBSA-N	direct	637265791	14743.0	26.6736641391	1.0	53.3473282781	0.179520617342	2.01	0.1309139068
45606698	637265791	2013.0	28.0974532207	0.538561852026	RFSUNEUAIZKAJO-NSHGFSBMSA-N	2.0	YCJYNBLLJHFIIW-MBABXGOBSA-N	direct	637265791	15110.0	26.6736641391	1.0	53.3473282781	0.179520617342	2.01	0.1309139068
45606699	637265791	2013.0	28.0974532207	0.538561852026	RFSUNEUAIZKAJO-NSHGFSBMSA-N	2.0	YCJYNBLLJHFIIW-MBABXGOBSA-N	direct	637265791	15763.0	26.6736641391	1.0	53.3473282781	0.179520617342	2.01	0.1309139068
46236551	637264780	15137.0	7.58169870868	0.492481012538	RFSUNEUAIZKAJO-NSHGFSBMSA-N	1.0	CZMRCDWAGMRECN-UGDNZRGBSA-N	direct	637264780	14753.0	20.4934949676	0.01	15.1633974174	0.246240506269	2.01	0.130851295352
46236552	637264780	15137.0	7.58169870868	0.492481012538	RFSUNEUAIZKAJO-NSHGFSBMSA-N	1.0	CZMRCDWAGMRECN-UGDNZRGBSA-N	direct	637264780	6403.0	19.3251388593	0.01	15.1633974174	0.246240506269	2.01	0.130851295352
46164465	637265183	2926.0	10.1290111862	0.367748379645	RFSUNEUAIZKAJO-NSHGFSBMSA-N	1.0	HDTRYLNUVZCQOY-LIZSDCNHSA-N	direct	637265183	2714.0	28.3381873145	0.01	20.2580223725	0.183874189823	2.01	0.130773117702
46236531	637264780	15137.0	7.58169870868	0.490005274345	RFSUNEUAIZKAJO-NSHGFSBMSA-N	1.0	CZMRCDWAGMRECN-UGDNZRGBSA-N	direct	637264780	14753.0	20.4934949676	0.01	15.1633974174	0.245002637173	2.01	0.130686534661
46236532	637264780	15137.0	7.58169870868	0.490005274345	RFSUNEUAIZKAJO-NSHGFSBMSA-N	1.0	CZMRCDWAGMRECN-UGDNZRGBSA-N	direct	637264780	6403.0	19.3251388593	0.01	15.1633974174	0.245002637173	2.01	0.130686534661
10905591	637270463	12402.0	9.12959609472	0.406537759003	RFSUNEUAIZKAJO-NSHGFSBMSA-N	1.0	CZMRCDWAGMRECN-UGDNZRGBSA-N	direct	637270463	2714.0	59.3036436113	0.01	18.2591921894	0.203268879502	2.01	0.130655331534
45606536	637265791	2013.0	28.0974532207	0.532716565327	RFSUNEUAIZKAJO-NSHGFSBMSA-N	2.0	YCJYNBLLJHFIIW-MBABXGOBSA-N	direct	637265791	1229.0	26.6736641391	1.0	53.3473282781	0.177572188442	2.01	0.130557232949
45606537	637265791	2013.0	28.0974532207	0.532716565327	RFSUNEUAIZKAJO-NSHGFSBMSA-N	2.0	YCJYNBLLJHFIIW-MBABXGOBSA-N	direct	637265791	14743.0	26.6736641391	1.0	53.3473282781	0.177572188442	2.01	0.130557232949
45606538	637265791	2013.0	28.0974532207	0.532716565327	RFSUNEUAIZKAJO-NSHGFSBMSA-N	2.0	YCJYNBLLJHFIIW-MBABXGOBSA-N	direct	637265791	15110.0	26.6736641391	1.0	53.3473282781	0.177572188442	2.01	0.130557232949
45606539	637265791	2013.0	28.0974532207	0.532716565327	RFSUNEUAIZKAJO-NSHGFSBMSA-N	2.0	YCJYNBLLJHFIIW-MBABXGOBSA-N	direct	637265791	15763.0	26.6736641391	1.0	53.3473282781	0.177572188442	2.01	0.130557232949
46164258	637265183	12402.0	11.3362990746	0.323596813406	RFSUNEUAIZKAJO-NSHGFSBMSA-N	1.0	CZMRCDWAGMRECN-UGDNZRGBSA-N	direct	637265183	2714.0	28.3381873145	0.01	22.6725981492	0.161798406703	2.01	0.130274047301
45927696	637266462	5905.0	7.04335142079	0.516676401992	RFSUNEUAIZKAJO-NSHGFSBMSA-N	1.0	CZMRCDWAGMRECN-UGDNZRGBSA-N	direct	637266462	6123.0	83.3233063904	0.01	14.0867028416	0.258338200996	2.01	0.130013520747
45927697	637266462	5905.0	7.04335142079	0.516676401992	RFSUNEUAIZKAJO-NSHGFSBMSA-N	1.0	CZMRCDWAGMRECN-UGDNZRGBSA-N	direct	637266462	13330.0	83.3233063904	0.01	14.0867028416	0.258338200996	2.01	0.130013520747
10968012	637264292	3314.0	8.10513034325	0.448125296504	RFSUNEUAIZKAJO-NSHGFSBMSA-N	1.0	QIGJYVCQYDKYDW-LCOYTZNXSA-N	direct	637264292	5427.0	37.2588484011	0.01	16.2102606865	0.224062648252	2.01	0.129950779511
10905743	637270463	12402.0	9.12959609472	0.396951135413	RFSUNEUAIZKAJO-NSHGFSBMSA-N	1.0	CZMRCDWAGMRECN-UGDNZRGBSA-N	direct	637270463	2714.0	55.0589857563	0.01	18.2591921894	0.198475567706	2.01	0.129878174627
11002201	637270368	6199.0	6.61083391564	0.545037280598	RFSUNEUAIZKAJO-NSHGFSBMSA-N	1.0	GUBGYTABKSRVRQ-CUHNMECISA-N	direct	637270368	3314.0	47.9625735021	0.01	13.2216678313	0.272518640299	2.01	0.129690939668
11002202	637270368	6199.0	6.61083391564	0.545037280598	RFSUNEUAIZKAJO-NSHGFSBMSA-N	1.0	GUBGYTABKSRVRQ-CUHNMECISA-N	direct	637270368	5427.0	47.9625735021	0.01	13.2216678313	0.272518640299	2.01	0.129690939668
46236555	637264780	15137.0	7.58169870868	0.474246772987	RFSUNEUAIZKAJO-NSHGFSBMSA-N	1.0	CZMRCDWAGMRECN-UGDNZRGBSA-N	direct	637264780	14753.0	20.4934949676	0.01	15.1633974174	0.237123386493	2.01	0.1296229048
46236556	637264780	15137.0	7.58169870868	0.474246772987	RFSUNEUAIZKAJO-NSHGFSBMSA-N	1.0	CZMRCDWAGMRECN-UGDNZRGBSA-N	direct	637264780	6403.0	19.3251388593	0.01	15.1633974174	0.237123386493	2.01	0.1296229048
45606576	637265791	2013.0	28.0974532207	0.516676401992	RFSUNEUAIZKAJO-NSHGFSBMSA-N	2.0	YCJYNBLLJHFIIW-MBABXGOBSA-N	direct	637265791	1229.0	26.6736641391	1.0	53.3473282781	0.172225467331	2.01	0.129563163413
45606577	637265791	2013.0	28.0974532207	0.516676401992	RFSUNEUAIZKAJO-NSHGFSBMSA-N	2.0	YCJYNBLLJHFIIW-MBABXGOBSA-N	direct	637265791	14743.0	26.6736641391	1.0	53.3473282781	0.172225467331	2.01	0.129563163413
45606578	637265791	2013.0	28.0974532207	0.516676401992	RFSUNEUAIZKAJO-NSHGFSBMSA-N	2.0	YCJYNBLLJHFIIW-MBABXGOBSA-N	direct	637265791	15110.0	26.6736641391	1.0	53.3473282781	0.172225467331	2.01	0.129563163413
45606579	637265791	2013.0	28.0974532207	0.516676401992	RFSUNEUAIZKAJO-NSHGFSBMSA-N	2.0	YCJYNBLLJHFIIW-MBABXGOBSA-N	direct	637265791	15763.0	26.6736641391	1.0	53.3473282781	0.172225467331	2.01	0.129563163413
46236527	637264780	15137.0	7.58169870868	0.472449407151	RFSUNEUAIZKAJO-NSHGFSBMSA-N	1.0	CZMRCDWAGMRECN-UGDNZRGBSA-N	direct	637264780	14753.0	20.4934949676	0.01	15.1633974174	0.236224703575	2.01	0.129499914173
46236528	637264780	15137.0	7.58169870868	0.472449407151	RFSUNEUAIZKAJO-NSHGFSBMSA-N	1.0	CZMRCDWAGMRECN-UGDNZRGBSA-N	direct	637264780	6403.0	19.3251388593	0.01	15.1633974174	0.236224703575	2.01	0.129499914173
11002231	637270368	6199.0	6.61083391564	0.541568230016	RFSUNEUAIZKAJO-NSHGFSBMSA-N	1.0	GUBGYTABKSRVRQ-CUHNMECISA-N	direct	637270368	3314.0	47.9625735021	0.01	13.2216678313	0.270784115008	2.01	0.129484081219
11002232	637270368	6199.0	6.61083391564	0.541568230016	RFSUNEUAIZKAJO-NSHGFSBMSA-N	1.0	GUBGYTABKSRVRQ-CUHNMECISA-N	direct	637270368	5427.0	47.9625735021	0.01	13.2216678313	0.270784115008	2.01	0.129484081219
46164330	637265183	12402.0	11.3362990746	0.315659138162	RFSUNEUAIZKAJO-NSHGFSBMSA-N	1.0	CZMRCDWAGMRECN-UGDNZRGBSA-N	direct	637265183	2714.0	28.3381873145	0.01	22.6725981492	0.157829569081	2.01	0.12946770166
45927660	637266462	5905.0	7.04335142079	0.507019601094	RFSUNEUAIZKAJO-NSHGFSBMSA-N	1.0	CZMRCDWAGMRECN-UGDNZRGBSA-N	direct	637266462	6123.0	83.3233063904	0.01	14.0867028416	0.253509800547	2.01	0.129401720224
45927661	637266462	5905.0	7.04335142079	0.507019601094	RFSUNEUAIZKAJO-NSHGFSBMSA-N	1.0	CZMRCDWAGMRECN-UGDNZRGBSA-N	direct	637266462	13330.0	83.3233063904	0.01	14.0867028416	0.253509800547	2.01	0.129401720224
50051469	637267228	5893.0	12.5003129174	0.285197952275	RFSUNEUAIZKAJO-NSHGFSBMSA-N	1.0	GUBGYTABKSRVRQ-QKKXKWKRSA-N	direct	637267228	15204.0	42.4867823999	0.01	25.0006258348	0.142598976137	2.01	0.129346846484
11002243	637270368	6199.0	6.61083391564	0.538561852026	RFSUNEUAIZKAJO-NSHGFSBMSA-N	1.0	GUBGYTABKSRVRQ-CUHNMECISA-N	direct	637270368	3314.0	47.9625735021	0.01	13.2216678313	0.269280926013	2.01	0.129304006451
11002244	637270368	6199.0	6.61083391564	0.538561852026	RFSUNEUAIZKAJO-NSHGFSBMSA-N	1.0	GUBGYTABKSRVRQ-CUHNMECISA-N	direct	637270368	5427.0	47.9625735021	0.01	13.2216678313	0.269280926013	2.01	0.129304006451
46236559	637264780	15137.0	7.58169870868	0.467924426062	RFSUNEUAIZKAJO-NSHGFSBMSA-N	1.0	CZMRCDWAGMRECN-UGDNZRGBSA-N	direct	637264780	14753.0	20.4934949676	0.01	15.1633974174	0.233962213031	2.01	0.129188716225
46236560	637264780	15137.0	7.58169870868	0.467924426062	RFSUNEUAIZKAJO-NSHGFSBMSA-N	1.0	CZMRCDWAGMRECN-UGDNZRGBSA-N	direct	637264780	6403.0	19.3251388593	0.01	15.1633974174	0.233962213031	2.01	0.129188716225
45606516	637265791	2013.0	28.0974532207	0.507019601094	RFSUNEUAIZKAJO-NSHGFSBMSA-N	2.0	YCJYNBLLJHFIIW-MBABXGOBSA-N	direct	637265791	1229.0	26.6736641391	1.0	53.3473282781	0.169006533698	2.01	0.128953482123
45606517	637265791	2013.0	28.0974532207	0.507019601094	RFSUNEUAIZKAJO-NSHGFSBMSA-N	2.0	YCJYNBLLJHFIIW-MBABXGOBSA-N	direct	637265791	14743.0	26.6736641391	1.0	53.3473282781	0.169006533698	2.01	0.128953482123
45606518	637265791	2013.0	28.0974532207	0.507019601094	RFSUNEUAIZKAJO-NSHGFSBMSA-N	2.0	YCJYNBLLJHFIIW-MBABXGOBSA-N	direct	637265791	15110.0	26.6736641391	1.0	53.3473282781	0.169006533698	2.01	0.128953482123
45606519	637265791	2013.0	28.0974532207	0.507019601094	RFSUNEUAIZKAJO-NSHGFSBMSA-N	2.0	YCJYNBLLJHFIIW-MBABXGOBSA-N	direct	637265791	15763.0	26.6736641391	1.0	53.3473282781	0.169006533698	2.01	0.128953482123
11002195	637270368	6199.0	6.61083391564	0.532716565327	RFSUNEUAIZKAJO-NSHGFSBMSA-N	1.0	GUBGYTABKSRVRQ-CUHNMECISA-N	direct	637270368	3314.0	47.9625735021	0.01	13.2216678313	0.266358282664	2.01	0.12895171876
11002196	637270368	6199.0	6.61083391564	0.532716565327	RFSUNEUAIZKAJO-NSHGFSBMSA-N	1.0	GUBGYTABKSRVRQ-CUHNMECISA-N	direct	637270368	5427.0	47.9625735021	0.01	13.2216678313	0.266358282664	2.01	0.12895171876
10905663	637270463	12402.0	9.12959609472	0.381636101801	RFSUNEUAIZKAJO-NSHGFSBMSA-N	1.0	CZMRCDWAGMRECN-UGDNZRGBSA-N	direct	637270463	2714.0	55.0589857563	0.01	18.2591921894	0.1908180509	2.01	0.128606902054
45927756	637266462	5905.0	7.04335142079	0.494090876756	RFSUNEUAIZKAJO-NSHGFSBMSA-N	1.0	CZMRCDWAGMRECN-UGDNZRGBSA-N	direct	637266462	6123.0	83.3233063904	0.01	14.0867028416	0.247045438378	2.01	0.128568794291
45927757	637266462	5905.0	7.04335142079	0.494090876756	RFSUNEUAIZKAJO-NSHGFSBMSA-N	1.0	CZMRCDWAGMRECN-UGDNZRGBSA-N	direct	637266462	13330.0	83.3233063904	0.01	14.0867028416	0.247045438378	2.01	0.128568794291
45927780	637266462	5905.0	7.04335142079	0.492481012538	RFSUNEUAIZKAJO-NSHGFSBMSA-N	1.0	CZMRCDWAGMRECN-UGDNZRGBSA-N	direct	637266462	6123.0	83.3233063904	0.01	14.0867028416	0.246240506269	2.01	0.12846393925
45927781	637266462	5905.0	7.04335142079	0.492481012538	RFSUNEUAIZKAJO-NSHGFSBMSA-N	1.0	CZMRCDWAGMRECN-UGDNZRGBSA-N	direct	637266462	13330.0	83.3233063904	0.01	14.0867028416	0.246240506269	2.01	0.12846393925
50142656	637268475	358.0	6.34969247687	0.545037280598	RFSUNEUAIZKAJO-NSHGFSBMSA-N	1.0	HDTRYLNUVZCQOY-LIZSDCNHSA-N	direct	637268475	2714.0	200.0	0.01	12.6993849537	0.272518640299	2.01	0.12839075372
45927720	637266462	5905.0	7.04335142079	0.490005274345	RFSUNEUAIZKAJO-NSHGFSBMSA-N	1.0	CZMRCDWAGMRECN-UGDNZRGBSA-N	direct	637266462	6123.0	83.3233063904	0.01	14.0867028416	0.245002637173	2.01	0.128302184585
45927721	637266462	5905.0	7.04335142079	0.490005274345	RFSUNEUAIZKAJO-NSHGFSBMSA-N	1.0	CZMRCDWAGMRECN-UGDNZRGBSA-N	direct	637266462	13330.0	83.3233063904	0.01	14.0867028416	0.245002637173	2.01	0.128302184585
50142696	637268475	358.0	6.34969247687	0.541568230016	RFSUNEUAIZKAJO-NSHGFSBMSA-N	1.0	HDTRYLNUVZCQOY-LIZSDCNHSA-N	direct	637268475	2714.0	200.0	0.01	12.6993849537	0.270784115008	2.01	0.128185969082
45606676	637265791	2013.0	28.0974532207	0.494090876756	RFSUNEUAIZKAJO-NSHGFSBMSA-N	2.0	YCJYNBLLJHFIIW-MBABXGOBSA-N	direct	637265791	1229.0	26.6736641391	1.0	53.3473282781	0.164696958919	2.01	0.128123441385
45606677	637265791	2013.0	28.0974532207	0.494090876756	RFSUNEUAIZKAJO-NSHGFSBMSA-N	2.0	YCJYNBLLJHFIIW-MBABXGOBSA-N	direct	637265791	14743.0	26.6736641391	1.0	53.3473282781	0.164696958919	2.01	0.128123441385
45606678	637265791	2013.0	28.0974532207	0.494090876756	RFSUNEUAIZKAJO-NSHGFSBMSA-N	2.0	YCJYNBLLJHFIIW-MBABXGOBSA-N	direct	637265791	15110.0	26.6736641391	1.0	53.3473282781	0.164696958919	2.01	0.128123441385
45606679	637265791	2013.0	28.0974532207	0.494090876756	RFSUNEUAIZKAJO-NSHGFSBMSA-N	2.0	YCJYNBLLJHFIIW-MBABXGOBSA-N	direct	637265791	15763.0	26.6736641391	1.0	53.3473282781	0.164696958919	2.01	0.128123441385
50129153	637269056	15798.0	6.28988263489	0.545037280598	RFSUNEUAIZKAJO-NSHGFSBMSA-N	1.0	GUBGYTABKSRVRQ-XLOQQCSPSA-N	direct	637269056	2038.0	200.0	0.01	12.5797652698	0.272518640299	2.01	0.128087341193
50129154	637269056	15798.0	6.28988263489	0.545037280598	RFSUNEUAIZKAJO-NSHGFSBMSA-N	1.0	GUBGYTABKSRVRQ-XLOQQCSPSA-N	direct	637269056	5129.0	200.0	0.01	12.5797652698	0.272518640299	2.01	0.128087341193
50129155	637269056	15798.0	6.28988263489	0.545037280598	RFSUNEUAIZKAJO-NSHGFSBMSA-N	1.0	GUBGYTABKSRVRQ-XLOQQCSPSA-N	direct	637269056	61.0	200.0	0.01	12.5797652698	0.272518640299	2.01	0.128087341193
45606716	637265791	2013.0	28.0974532207	0.492481012538	RFSUNEUAIZKAJO-NSHGFSBMSA-N	2.0	YCJYNBLLJHFIIW-MBABXGOBSA-N	direct	637265791	1229.0	26.6736641391	1.0	53.3473282781	0.164160337513	2.01	0.128018949553
45606717	637265791	2013.0	28.0974532207	0.492481012538	RFSUNEUAIZKAJO-NSHGFSBMSA-N	2.0	YCJYNBLLJHFIIW-MBABXGOBSA-N	direct	637265791	14743.0	26.6736641391	1.0	53.3473282781	0.164160337513	2.01	0.128018949553
45606718	637265791	2013.0	28.0974532207	0.492481012538	RFSUNEUAIZKAJO-NSHGFSBMSA-N	2.0	YCJYNBLLJHFIIW-MBABXGOBSA-N	direct	637265791	15110.0	26.6736641391	1.0	53.3473282781	0.164160337513	2.01	0.128018949553
45606719	637265791	2013.0	28.0974532207	0.492481012538	RFSUNEUAIZKAJO-NSHGFSBMSA-N	2.0	YCJYNBLLJHFIIW-MBABXGOBSA-N	direct	637265791	15763.0	26.6736641391	1.0	53.3473282781	0.164160337513	2.01	0.128018949553
50142712	637268475	358.0	6.34969247687	0.538561852026	RFSUNEUAIZKAJO-NSHGFSBMSA-N	1.0	HDTRYLNUVZCQOY-LIZSDCNHSA-N	direct	637268475	2714.0	200.0	0.01	12.6993849537	0.269280926013	2.01	0.128007699611
11002207	637270368	6199.0	6.61083391564	0.516676401992	RFSUNEUAIZKAJO-NSHGFSBMSA-N	1.0	GUBGYTABKSRVRQ-CUHNMECISA-N	direct	637270368	3314.0	47.9625735021	0.01	13.2216678313	0.258338200996	2.01	0.127969873693
11002208	637270368	6199.0	6.61083391564	0.516676401992	RFSUNEUAIZKAJO-NSHGFSBMSA-N	1.0	GUBGYTABKSRVRQ-CUHNMECISA-N	direct	637270368	5427.0	47.9625735021	0.01	13.2216678313	0.258338200996	2.01	0.127969873693
50129168	637269056	15798.0	6.28988263489	0.541568230016	RFSUNEUAIZKAJO-NSHGFSBMSA-N	1.0	GUBGYTABKSRVRQ-XLOQQCSPSA-N	direct	637269056	2038.0	200.0	0.01	12.5797652698	0.270784115008	2.01	0.127883040501
50129169	637269056	15798.0	6.28988263489	0.541568230016	RFSUNEUAIZKAJO-NSHGFSBMSA-N	1.0	GUBGYTABKSRVRQ-XLOQQCSPSA-N	direct	637269056	5129.0	200.0	0.01	12.5797652698	0.270784115008	2.01	0.127883040501
50129170	637269056	15798.0	6.28988263489	0.541568230016	RFSUNEUAIZKAJO-NSHGFSBMSA-N	1.0	GUBGYTABKSRVRQ-XLOQQCSPSA-N	direct	637269056	61.0	200.0	0.01	12.5797652698	0.270784115008	2.01	0.127883040501
46164474	637265183	12402.0	11.3362990746	0.300316162084	RFSUNEUAIZKAJO-NSHGFSBMSA-N	1.0	CZMRCDWAGMRECN-UGDNZRGBSA-N	direct	637265183	2714.0	28.3381873145	0.01	22.6725981492	0.150158081042	2.01	0.127864952922
45606616	637265791	2013.0	28.0974532207	0.490005274345	RFSUNEUAIZKAJO-NSHGFSBMSA-N	2.0	YCJYNBLLJHFIIW-MBABXGOBSA-N	direct	637265791	1229.0	26.6736641391	1.0	53.3473282781	0.163335091448	2.01	0.127857755195
45606617	637265791	2013.0	28.0974532207	0.490005274345	RFSUNEUAIZKAJO-NSHGFSBMSA-N	2.0	YCJYNBLLJHFIIW-MBABXGOBSA-N	direct	637265791	14743.0	26.6736641391	1.0	53.3473282781	0.163335091448	2.01	0.127857755195
45606618	637265791	2013.0	28.0974532207	0.490005274345	RFSUNEUAIZKAJO-NSHGFSBMSA-N	2.0	YCJYNBLLJHFIIW-MBABXGOBSA-N	direct	637265791	15110.0	26.6736641391	1.0	53.3473282781	0.163335091448	2.01	0.127857755195
45606619	637265791	2013.0	28.0974532207	0.490005274345	RFSUNEUAIZKAJO-NSHGFSBMSA-N	2.0	YCJYNBLLJHFIIW-MBABXGOBSA-N	direct	637265791	15763.0	26.6736641391	1.0	53.3473282781	0.163335091448	2.01	0.127857755195
50392190	637264944	5488.0	10.5086383062	0.323596813406	RFSUNEUAIZKAJO-NSHGFSBMSA-N	1.0	HDTRYLNUVZCQOY-LIZSDCNHSA-N	direct	637264944	6711.0	28.488116639	0.01	21.0172766123	0.161798406703	2.01	0.127828205804
50392191	637264944	5488.0	10.5086383062	0.323596813406	RFSUNEUAIZKAJO-NSHGFSBMSA-N	1.0	HDTRYLNUVZCQOY-LIZSDCNHSA-N	direct	637264944	6716.0	28.488116639	0.01	21.0172766123	0.161798406703	2.01	0.127828205804
50392192	637264944	5488.0	10.5086383062	0.323596813406	RFSUNEUAIZKAJO-NSHGFSBMSA-N	1.0	HDTRYLNUVZCQOY-LIZSDCNHSA-N	direct	637264944	6718.0	28.488116639	0.01	21.0172766123	0.161798406703	2.01	0.127828205804
50392193	637264944	5488.0	10.5086383062	0.323596813406	RFSUNEUAIZKAJO-NSHGFSBMSA-N	1.0	HDTRYLNUVZCQOY-LIZSDCNHSA-N	direct	637264944	6727.0	28.488116639	0.01	21.0172766123	0.161798406703	2.01	0.127828205804
50392194	637264944	5488.0	10.5086383062	0.323596813406	RFSUNEUAIZKAJO-NSHGFSBMSA-N	1.0	HDTRYLNUVZCQOY-LIZSDCNHSA-N	direct	637264944	6734.0	28.488116639	0.01	21.0172766123	0.161798406703	2.01	0.127828205804
46236563	637264780	15137.0	7.58169870868	0.448125296504	RFSUNEUAIZKAJO-NSHGFSBMSA-N	1.0	CZMRCDWAGMRECN-UGDNZRGBSA-N	direct	637264780	14753.0	20.4934949676	0.01	15.1633974174	0.224062648252	2.01	0.127799901351
46236564	637264780	15137.0	7.58169870868	0.448125296504	RFSUNEUAIZKAJO-NSHGFSBMSA-N	1.0	CZMRCDWAGMRECN-UGDNZRGBSA-N	direct	637264780	6403.0	19.3251388593	0.01	15.1633974174	0.224062648252	2.01	0.127799901351
50129174	637269056	15798.0	6.28988263489	0.538561852026	RFSUNEUAIZKAJO-NSHGFSBMSA-N	1.0	GUBGYTABKSRVRQ-XLOQQCSPSA-N	direct	637269056	2038.0	200.0	0.01	12.5797652698	0.269280926013	2.01	0.127705192317
50129175	637269056	15798.0	6.28988263489	0.538561852026	RFSUNEUAIZKAJO-NSHGFSBMSA-N	1.0	GUBGYTABKSRVRQ-XLOQQCSPSA-N	direct	637269056	5129.0	200.0	0.01	12.5797652698	0.269280926013	2.01	0.127705192317
50129176	637269056	15798.0	6.28988263489	0.538561852026	RFSUNEUAIZKAJO-NSHGFSBMSA-N	1.0	GUBGYTABKSRVRQ-XLOQQCSPSA-N	direct	637269056	61.0	200.0	0.01	12.5797652698	0.269280926013	2.01	0.127705192317
50142648	637268475	358.0	6.34969247687	0.532716565327	RFSUNEUAIZKAJO-NSHGFSBMSA-N	1.0	HDTRYLNUVZCQOY-LIZSDCNHSA-N	direct	637268475	2714.0	200.0	0.01	12.6993849537	0.266358282664	2.01	0.127658943697
10905771	637270463	12402.0	9.12959609472	0.367748379645	RFSUNEUAIZKAJO-NSHGFSBMSA-N	1.0	CZMRCDWAGMRECN-UGDNZRGBSA-N	direct	637270463	2714.0	59.3036436113	0.01	18.2591921894	0.183874189823	2.01	0.127420588345
11002189	637270368	6199.0	6.61083391564	0.507019601094	RFSUNEUAIZKAJO-NSHGFSBMSA-N	1.0	GUBGYTABKSRVRQ-CUHNMECISA-N	direct	637270368	3314.0	47.9625735021	0.01	13.2216678313	0.253509800547	2.01	0.127367689896
11002190	637270368	6199.0	6.61083391564	0.507019601094	RFSUNEUAIZKAJO-NSHGFSBMSA-N	1.0	GUBGYTABKSRVRQ-CUHNMECISA-N	direct	637270368	5427.0	47.9625735021	0.01	13.2216678313	0.253509800547	2.01	0.127367689896
50129150	637269056	15798.0	6.28988263489	0.532716565327	RFSUNEUAIZKAJO-NSHGFSBMSA-N	1.0	GUBGYTABKSRVRQ-XLOQQCSPSA-N	direct	637269056	2038.0	200.0	0.01	12.5797652698	0.266358282664	2.01	0.127357260581
50129151	637269056	15798.0	6.28988263489	0.532716565327	RFSUNEUAIZKAJO-NSHGFSBMSA-N	1.0	GUBGYTABKSRVRQ-XLOQQCSPSA-N	direct	637269056	5129.0	200.0	0.01	12.5797652698	0.266358282664	2.01	0.127357260581
50129152	637269056	15798.0	6.28988263489	0.532716565327	RFSUNEUAIZKAJO-NSHGFSBMSA-N	1.0	GUBGYTABKSRVRQ-XLOQQCSPSA-N	direct	637269056	61.0	200.0	0.01	12.5797652698	0.266358282664	2.01	0.127357260581
45927792	637266462	5905.0	7.04335142079	0.474246772987	RFSUNEUAIZKAJO-NSHGFSBMSA-N	1.0	CZMRCDWAGMRECN-UGDNZRGBSA-N	direct	637266462	6123.0	83.3233063904	0.01	14.0867028416	0.237123386493	2.01	0.127257960441
45927793	637266462	5905.0	7.04335142079	0.474246772987	RFSUNEUAIZKAJO-NSHGFSBMSA-N	1.0	CZMRCDWAGMRECN-UGDNZRGBSA-N	direct	637266462	13330.0	83.3233063904	0.01	14.0867028416	0.237123386493	2.01	0.127257960441
45927708	637266462	5905.0	7.04335142079	0.472449407151	RFSUNEUAIZKAJO-NSHGFSBMSA-N	1.0	CZMRCDWAGMRECN-UGDNZRGBSA-N	direct	637266462	6123.0	83.3233063904	0.01	14.0867028416	0.236224703575	2.01	0.127137213754
45927709	637266462	5905.0	7.04335142079	0.472449407151	RFSUNEUAIZKAJO-NSHGFSBMSA-N	1.0	CZMRCDWAGMRECN-UGDNZRGBSA-N	direct	637266462	13330.0	83.3233063904	0.01	14.0867028416	0.236224703575	2.01	0.127137213754
50392195	637264944	5488.0	10.5086383062	0.315659138162	RFSUNEUAIZKAJO-NSHGFSBMSA-N	1.0	HDTRYLNUVZCQOY-LIZSDCNHSA-N	direct	637264944	6711.0	28.488116639	0.01	21.0172766123	0.157829569081	2.01	0.12703699897
50392196	637264944	5488.0	10.5086383062	0.315659138162	RFSUNEUAIZKAJO-NSHGFSBMSA-N	1.0	HDTRYLNUVZCQOY-LIZSDCNHSA-N	direct	637264944	6716.0	28.488116639	0.01	21.0172766123	0.157829569081	2.01	0.12703699897
50392197	637264944	5488.0	10.5086383062	0.315659138162	RFSUNEUAIZKAJO-NSHGFSBMSA-N	1.0	HDTRYLNUVZCQOY-LIZSDCNHSA-N	direct	637264944	6718.0	28.488116639	0.01	21.0172766123	0.157829569081	2.01	0.12703699897
50392198	637264944	5488.0	10.5086383062	0.315659138162	RFSUNEUAIZKAJO-NSHGFSBMSA-N	1.0	HDTRYLNUVZCQOY-LIZSDCNHSA-N	direct	637264944	6727.0	28.488116639	0.01	21.0172766123	0.157829569081	2.01	0.12703699897
50392199	637264944	5488.0	10.5086383062	0.315659138162	RFSUNEUAIZKAJO-NSHGFSBMSA-N	1.0	HDTRYLNUVZCQOY-LIZSDCNHSA-N	direct	637264944	6734.0	28.488116639	0.01	21.0172766123	0.157829569081	2.01	0.12703699897
30248889	637264943	5639.0	6.08249449045	0.545037280598	RFSUNEUAIZKAJO-NSHGFSBMSA-N	1.0	HDTRYLNUVZCQOY-LIZSDCNHSA-N	direct	637264943	6565.0	200.0	0.01	12.1649889809	0.272518640299	2.01	0.127018215318
45927804	637266462	5905.0	7.04335142079	0.467924426062	RFSUNEUAIZKAJO-NSHGFSBMSA-N	1.0	CZMRCDWAGMRECN-UGDNZRGBSA-N	direct	637266462	6123.0	83.3233063904	0.01	14.0867028416	0.233962213031	2.01	0.126831693551
45927805	637266462	5905.0	7.04335142079	0.467924426062	RFSUNEUAIZKAJO-NSHGFSBMSA-N	1.0	CZMRCDWAGMRECN-UGDNZRGBSA-N	direct	637266462	13330.0	83.3233063904	0.01	14.0867028416	0.233962213031	2.01	0.126831693551
10967844	637264292	3314.0	8.10513034325	0.406537759003	RFSUNEUAIZKAJO-NSHGFSBMSA-N	1.0	QIGJYVCQYDKYDW-LCOYTZNXSA-N	direct	637264292	5427.0	37.2588484011	0.01	16.2102606865	0.203268879502	2.01	0.126824817511
45606736	637265791	2013.0	28.0974532207	0.474246772987	RFSUNEUAIZKAJO-NSHGFSBMSA-N	2.0	YCJYNBLLJHFIIW-MBABXGOBSA-N	direct	637265791	1229.0	26.6736641391	1.0	53.3473282781	0.158082257662	2.01	0.126817148167
45606737	637265791	2013.0	28.0974532207	0.474246772987	RFSUNEUAIZKAJO-NSHGFSBMSA-N	2.0	YCJYNBLLJHFIIW-MBABXGOBSA-N	direct	637265791	14743.0	26.6736641391	1.0	53.3473282781	0.158082257662	2.01	0.126817148167
45606738	637265791	2013.0	28.0974532207	0.474246772987	RFSUNEUAIZKAJO-NSHGFSBMSA-N	2.0	YCJYNBLLJHFIIW-MBABXGOBSA-N	direct	637265791	15110.0	26.6736641391	1.0	53.3473282781	0.158082257662	2.01	0.126817148167
45606739	637265791	2013.0	28.0974532207	0.474246772987	RFSUNEUAIZKAJO-NSHGFSBMSA-N	2.0	YCJYNBLLJHFIIW-MBABXGOBSA-N	direct	637265791	15763.0	26.6736641391	1.0	53.3473282781	0.158082257662	2.01	0.126817148167
30248924	637264943	5639.0	6.08249449045	0.541568230016	RFSUNEUAIZKAJO-NSHGFSBMSA-N	1.0	HDTRYLNUVZCQOY-LIZSDCNHSA-N	direct	637264943	6565.0	200.0	0.01	12.1649889809	0.270784115008	2.01	0.126815619894
50507281	637271761	10684.0	6.04000516167	0.545037280598	RFSUNEUAIZKAJO-NSHGFSBMSA-N	1.0	QIGJYVCQYDKYDW-NSYYTRPSSA-N	direct	637271761	7135.0	70.6989700043	0.01	12.0800103233	0.272518640299	2.01	0.126795810095
50507282	637271761	10684.0	6.04000516167	0.545037280598	RFSUNEUAIZKAJO-NSHGFSBMSA-N	1.0	QIGJYVCQYDKYDW-NSYYTRPSSA-N	direct	637271761	8940.0	70.6989700043	0.01	12.0800103233	0.272518640299	2.01	0.126795810095
45984248	637268033	5905.0	6.02918838913	0.545037280598	RFSUNEUAIZKAJO-NSHGFSBMSA-N	1.0	CZMRCDWAGMRECN-UGDNZRGBSA-N	direct	637268033	6123.0	79.2291479884	0.01	12.0583767783	0.272518640299	2.01	0.126739003708
45984249	637268033	5905.0	6.02918838913	0.545037280598	RFSUNEUAIZKAJO-NSHGFSBMSA-N	1.0	CZMRCDWAGMRECN-UGDNZRGBSA-N	direct	637268033	13330.0	79.2291479884	0.01	12.0583767783	0.272518640299	2.01	0.126739003708
45606596	637265791	2013.0	28.0974532207	0.472449407151	RFSUNEUAIZKAJO-NSHGFSBMSA-N	2.0	YCJYNBLLJHFIIW-MBABXGOBSA-N	direct	637265791	1229.0	26.6736641391	1.0	53.3473282781	0.157483135717	2.01	0.126696819738
45606597	637265791	2013.0	28.0974532207	0.472449407151	RFSUNEUAIZKAJO-NSHGFSBMSA-N	2.0	YCJYNBLLJHFIIW-MBABXGOBSA-N	direct	637265791	14743.0	26.6736641391	1.0	53.3473282781	0.157483135717	2.01	0.126696819738
45606598	637265791	2013.0	28.0974532207	0.472449407151	RFSUNEUAIZKAJO-NSHGFSBMSA-N	2.0	YCJYNBLLJHFIIW-MBABXGOBSA-N	direct	637265791	15110.0	26.6736641391	1.0	53.3473282781	0.157483135717	2.01	0.126696819738
45606599	637265791	2013.0	28.0974532207	0.472449407151	RFSUNEUAIZKAJO-NSHGFSBMSA-N	2.0	YCJYNBLLJHFIIW-MBABXGOBSA-N	direct	637265791	15763.0	26.6736641391	1.0	53.3473282781	0.157483135717	2.01	0.126696819738
50142664	637268475	358.0	6.34969247687	0.516676401992	RFSUNEUAIZKAJO-NSHGFSBMSA-N	1.0	HDTRYLNUVZCQOY-LIZSDCNHSA-N	direct	637268475	2714.0	200.0	0.01	12.6993849537	0.258338200996	2.01	0.126686941887
46164321	637265183	2926.0	10.1290111862	0.323596813406	RFSUNEUAIZKAJO-NSHGFSBMSA-N	1.0	HDTRYLNUVZCQOY-LIZSDCNHSA-N	direct	637265183	2714.0	28.3381873145	0.01	20.2580223725	0.161798406703	2.01	0.126657772168
30248938	637264943	5639.0	6.08249449045	0.538561852026	RFSUNEUAIZKAJO-NSHGFSBMSA-N	1.0	HDTRYLNUVZCQOY-LIZSDCNHSA-N	direct	637264943	6565.0	200.0	0.01	12.1649889809	0.269280926013	2.01	0.126639256181
50507641	637271761	10684.0	6.04000516167	0.541568230016	RFSUNEUAIZKAJO-NSHGFSBMSA-N	1.0	QIGJYVCQYDKYDW-NSYYTRPSSA-N	direct	637271761	7135.0	70.6989700043	0.01	12.0800103233	0.270784115008	2.01	0.126593569409
50507642	637271761	10684.0	6.04000516167	0.541568230016	RFSUNEUAIZKAJO-NSHGFSBMSA-N	1.0	QIGJYVCQYDKYDW-NSYYTRPSSA-N	direct	637271761	8940.0	70.6989700043	0.01	12.0800103233	0.270784115008	2.01	0.126593569409
11002237	637270368	6199.0	6.61083391564	0.494090876756	RFSUNEUAIZKAJO-NSHGFSBMSA-N	1.0	GUBGYTABKSRVRQ-CUHNMECISA-N	direct	637270368	3314.0	47.9625735021	0.01	13.2216678313	0.247045438378	2.01	0.126547856499
11002238	637270368	6199.0	6.61083391564	0.494090876756	RFSUNEUAIZKAJO-NSHGFSBMSA-N	1.0	GUBGYTABKSRVRQ-CUHNMECISA-N	direct	637270368	5427.0	47.9625735021	0.01	13.2216678313	0.247045438378	2.01	0.126547856499
10967877	637264292	6199.0	5.99139982824	0.545037280598	RFSUNEUAIZKAJO-NSHGFSBMSA-N	1.0	GUBGYTABKSRVRQ-CUHNMECISA-N	direct	637264292	3314.0	37.2588484011	0.01	11.9827996565	0.272518640299	2.01	0.126539947796
10967878	637264292	6199.0	5.99139982824	0.545037280598	RFSUNEUAIZKAJO-NSHGFSBMSA-N	1.0	GUBGYTABKSRVRQ-CUHNMECISA-N	direct	637264292	5427.0	37.2588484011	0.01	11.9827996565	0.272518640299	2.01	0.126539947796
45984288	637268033	5905.0	6.02918838913	0.541568230016	RFSUNEUAIZKAJO-NSHGFSBMSA-N	1.0	CZMRCDWAGMRECN-UGDNZRGBSA-N	direct	637268033	6123.0	79.2291479884	0.01	12.0583767783	0.270784115008	2.01	0.126536853629
45984289	637268033	5905.0	6.02918838913	0.541568230016	RFSUNEUAIZKAJO-NSHGFSBMSA-N	1.0	CZMRCDWAGMRECN-UGDNZRGBSA-N	direct	637268033	13330.0	79.2291479884	0.01	12.0583767783	0.270784115008	2.01	0.126536853629
11002249	637270368	6199.0	6.61083391564	0.492481012538	RFSUNEUAIZKAJO-NSHGFSBMSA-N	1.0	GUBGYTABKSRVRQ-CUHNMECISA-N	direct	637270368	3314.0	47.9625735021	0.01	13.2216678313	0.246240506269	2.01	0.126444649645
11002250	637270368	6199.0	6.61083391564	0.492481012538	RFSUNEUAIZKAJO-NSHGFSBMSA-N	1.0	GUBGYTABKSRVRQ-CUHNMECISA-N	direct	637270368	5427.0	47.9625735021	0.01	13.2216678313	0.246240506269	2.01	0.126444649645
50507785	637271761	10684.0	6.04000516167	0.538561852026	RFSUNEUAIZKAJO-NSHGFSBMSA-N	1.0	QIGJYVCQYDKYDW-NSYYTRPSSA-N	direct	637271761	7135.0	70.6989700043	0.01	12.0800103233	0.269280926013	2.01	0.126417514504
50507786	637271761	10684.0	6.04000516167	0.538561852026	RFSUNEUAIZKAJO-NSHGFSBMSA-N	1.0	QIGJYVCQYDKYDW-NSYYTRPSSA-N	direct	637271761	8940.0	70.6989700043	0.01	12.0800103233	0.269280926013	2.01	0.126417514504
45606756	637265791	2013.0	28.0974532207	0.467924426062	RFSUNEUAIZKAJO-NSHGFSBMSA-N	2.0	YCJYNBLLJHFIIW-MBABXGOBSA-N	direct	637265791	1229.0	26.6736641391	1.0	53.3473282781	0.155974808687	2.01	0.126392357834
45606757	637265791	2013.0	28.0974532207	0.467924426062	RFSUNEUAIZKAJO-NSHGFSBMSA-N	2.0	YCJYNBLLJHFIIW-MBABXGOBSA-N	direct	637265791	14743.0	26.6736641391	1.0	53.3473282781	0.155974808687	2.01	0.126392357834
45606758	637265791	2013.0	28.0974532207	0.467924426062	RFSUNEUAIZKAJO-NSHGFSBMSA-N	2.0	YCJYNBLLJHFIIW-MBABXGOBSA-N	direct	637265791	15110.0	26.6736641391	1.0	53.3473282781	0.155974808687	2.01	0.126392357834
45606759	637265791	2013.0	28.0974532207	0.467924426062	RFSUNEUAIZKAJO-NSHGFSBMSA-N	2.0	YCJYNBLLJHFIIW-MBABXGOBSA-N	direct	637265791	15763.0	26.6736641391	1.0	53.3473282781	0.155974808687	2.01	0.126392357834
50129156	637269056	15798.0	6.28988263489	0.516676401992	RFSUNEUAIZKAJO-NSHGFSBMSA-N	1.0	GUBGYTABKSRVRQ-XLOQQCSPSA-N	direct	637269056	2038.0	200.0	0.01	12.5797652698	0.258338200996	2.01	0.126387555802
50129157	637269056	15798.0	6.28988263489	0.516676401992	RFSUNEUAIZKAJO-NSHGFSBMSA-N	1.0	GUBGYTABKSRVRQ-XLOQQCSPSA-N	direct	637269056	5129.0	200.0	0.01	12.5797652698	0.258338200996	2.01	0.126387555802
50129158	637269056	15798.0	6.28988263489	0.516676401992	RFSUNEUAIZKAJO-NSHGFSBMSA-N	1.0	GUBGYTABKSRVRQ-XLOQQCSPSA-N	direct	637269056	61.0	200.0	0.01	12.5797652698	0.258338200996	2.01	0.126387555802
45984304	637268033	5905.0	6.02918838913	0.538561852026	RFSUNEUAIZKAJO-NSHGFSBMSA-N	1.0	CZMRCDWAGMRECN-UGDNZRGBSA-N	direct	637268033	6123.0	79.2291479884	0.01	12.0583767783	0.269280926013	2.01	0.1263608776
45984305	637268033	5905.0	6.02918838913	0.538561852026	RFSUNEUAIZKAJO-NSHGFSBMSA-N	1.0	CZMRCDWAGMRECN-UGDNZRGBSA-N	direct	637268033	13330.0	79.2291479884	0.01	12.0583767783	0.269280926013	2.01	0.1263608776
10967937	637264292	6199.0	5.99139982824	0.541568230016	RFSUNEUAIZKAJO-NSHGFSBMSA-N	1.0	GUBGYTABKSRVRQ-CUHNMECISA-N	direct	637264292	3314.0	37.2588484011	0.01	11.9827996565	0.270784115008	2.01	0.126338115213
10967938	637264292	6199.0	5.99139982824	0.541568230016	RFSUNEUAIZKAJO-NSHGFSBMSA-N	1.0	GUBGYTABKSRVRQ-CUHNMECISA-N	direct	637264292	5427.0	37.2588484011	0.01	11.9827996565	0.270784115008	2.01	0.126338115213
30248882	637264943	5639.0	6.08249449045	0.532716565327	RFSUNEUAIZKAJO-NSHGFSBMSA-N	1.0	HDTRYLNUVZCQOY-LIZSDCNHSA-N	direct	637264943	6565.0	200.0	0.01	12.1649889809	0.266358282664	2.01	0.12629422858
11002219	637270368	6199.0	6.61083391564	0.490005274345	RFSUNEUAIZKAJO-NSHGFSBMSA-N	1.0	GUBGYTABKSRVRQ-CUHNMECISA-N	direct	637270368	3314.0	47.9625735021	0.01	13.2216678313	0.245002637173	2.01	0.126285437558
11002220	637270368	6199.0	6.61083391564	0.490005274345	RFSUNEUAIZKAJO-NSHGFSBMSA-N	1.0	GUBGYTABKSRVRQ-CUHNMECISA-N	direct	637270368	5427.0	47.9625735021	0.01	13.2216678313	0.245002637173	2.01	0.126285437558
46164546	637265183	12402.0	11.3362990746	0.285197952275	RFSUNEUAIZKAJO-NSHGFSBMSA-N	1.0	CZMRCDWAGMRECN-UGDNZRGBSA-N	direct	637265183	2714.0	28.3381873145	0.01	22.6725981492	0.142598976137	2.01	0.126224438517
10967961	637264292	6199.0	5.99139982824	0.538561852026	RFSUNEUAIZKAJO-NSHGFSBMSA-N	1.0	GUBGYTABKSRVRQ-CUHNMECISA-N	direct	637264292	3314.0	37.2588484011	0.01	11.9827996565	0.269280926013	2.01	0.126162415571
10967962	637264292	6199.0	5.99139982824	0.538561852026	RFSUNEUAIZKAJO-NSHGFSBMSA-N	1.0	GUBGYTABKSRVRQ-CUHNMECISA-N	direct	637264292	5427.0	37.2588484011	0.01	11.9827996565	0.269280926013	2.01	0.126162415571
50142640	637268475	358.0	6.34969247687	0.507019601094	RFSUNEUAIZKAJO-NSHGFSBMSA-N	1.0	HDTRYLNUVZCQOY-LIZSDCNHSA-N	direct	637268475	2714.0	200.0	0.01	12.6993849537	0.253509800547	2.01	0.126090795141
50507209	637271761	10684.0	6.04000516167	0.532716565327	RFSUNEUAIZKAJO-NSHGFSBMSA-N	1.0	QIGJYVCQYDKYDW-NSYYTRPSSA-N	direct	637271761	7135.0	70.6989700043	0.01	12.0800103233	0.266358282664	2.01	0.126073091037
50507210	637271761	10684.0	6.04000516167	0.532716565327	RFSUNEUAIZKAJO-NSHGFSBMSA-N	1.0	QIGJYVCQYDKYDW-NSYYTRPSSA-N	direct	637271761	8940.0	70.6989700043	0.01	12.0800103233	0.266358282664	2.01	0.126073091037
10968024	637264292	3314.0	8.10513034325	0.396951135413	RFSUNEUAIZKAJO-NSHGFSBMSA-N	1.0	QIGJYVCQYDKYDW-LCOYTZNXSA-N	direct	637264292	5427.0	37.2588484011	0.01	16.2102606865	0.198475567706	2.01	0.126070445059
45984240	637268033	5905.0	6.02918838913	0.532716565327	RFSUNEUAIZKAJO-NSHGFSBMSA-N	1.0	CZMRCDWAGMRECN-UGDNZRGBSA-N	direct	637268033	6123.0	79.2291479884	0.01	12.0583767783	0.266358282664	2.01	0.126016608439
45984241	637268033	5905.0	6.02918838913	0.532716565327	RFSUNEUAIZKAJO-NSHGFSBMSA-N	1.0	CZMRCDWAGMRECN-UGDNZRGBSA-N	direct	637268033	13330.0	79.2291479884	0.01	12.0583767783	0.266358282664	2.01	0.126016608439
46164393	637265183	2926.0	10.1290111862	0.315659138162	RFSUNEUAIZKAJO-NSHGFSBMSA-N	1.0	HDTRYLNUVZCQOY-LIZSDCNHSA-N	direct	637265183	2714.0	28.3381873145	0.01	20.2580223725	0.157829569081	2.01	0.125873809863
10967865	637264292	6199.0	5.99139982824	0.532716565327	RFSUNEUAIZKAJO-NSHGFSBMSA-N	1.0	GUBGYTABKSRVRQ-CUHNMECISA-N	direct	637264292	3314.0	37.2588484011	0.01	11.9827996565	0.266358282664	2.01	0.125818687118
10967866	637264292	6199.0	5.99139982824	0.532716565327	RFSUNEUAIZKAJO-NSHGFSBMSA-N	1.0	GUBGYTABKSRVRQ-CUHNMECISA-N	direct	637264292	5427.0	37.2588484011	0.01	11.9827996565	0.266358282664	2.01	0.125818687118
50129147	637269056	15798.0	6.28988263489	0.507019601094	RFSUNEUAIZKAJO-NSHGFSBMSA-N	1.0	GUBGYTABKSRVRQ-XLOQQCSPSA-N	direct	637269056	2038.0	200.0	0.01	12.5797652698	0.253509800547	2.01	0.125792817868
50129148	637269056	15798.0	6.28988263489	0.507019601094	RFSUNEUAIZKAJO-NSHGFSBMSA-N	1.0	GUBGYTABKSRVRQ-XLOQQCSPSA-N	direct	637269056	5129.0	200.0	0.01	12.5797652698	0.253509800547	2.01	0.125792817868
50129149	637269056	15798.0	6.28988263489	0.507019601094	RFSUNEUAIZKAJO-NSHGFSBMSA-N	1.0	GUBGYTABKSRVRQ-XLOQQCSPSA-N	direct	637269056	61.0	200.0	0.01	12.5797652698	0.253509800547	2.01	0.125792817868
46163367	637265183	358.0	5.84466396253	0.545037280598	RFSUNEUAIZKAJO-NSHGFSBMSA-N	1.0	HDTRYLNUVZCQOY-LIZSDCNHSA-N	direct	637265183	2714.0	28.3381873145	0.01	11.6893279251	0.272518640299	2.01	0.125757953673
46163727	637265183	358.0	5.84466396253	0.541568230016	RFSUNEUAIZKAJO-NSHGFSBMSA-N	1.0	HDTRYLNUVZCQOY-LIZSDCNHSA-N	direct	637265183	2714.0	28.3381873145	0.01	11.6893279251	0.270784115008	2.01	0.12555736838
45927816	637266462	5905.0	7.04335142079	0.448125296504	RFSUNEUAIZKAJO-NSHGFSBMSA-N	1.0	CZMRCDWAGMRECN-UGDNZRGBSA-N	direct	637266462	6123.0	83.3233063904	0.01	14.0867028416	0.224062648252	2.01	0.12546821733
45927817	637266462	5905.0	7.04335142079	0.448125296504	RFSUNEUAIZKAJO-NSHGFSBMSA-N	1.0	CZMRCDWAGMRECN-UGDNZRGBSA-N	direct	637266462	13330.0	83.3233063904	0.01	14.0867028416	0.224062648252	2.01	0.12546821733
50392205	637264944	5488.0	10.5086383062	0.300316162084	RFSUNEUAIZKAJO-NSHGFSBMSA-N	1.0	HDTRYLNUVZCQOY-LIZSDCNHSA-N	direct	637264944	6711.0	28.488116639	0.01	21.0172766123	0.150158081042	2.01	0.125464341178
50392206	637264944	5488.0	10.5086383062	0.300316162084	RFSUNEUAIZKAJO-NSHGFSBMSA-N	1.0	HDTRYLNUVZCQOY-LIZSDCNHSA-N	direct	637264944	6716.0	28.488116639	0.01	21.0172766123	0.150158081042	2.01	0.125464341178
50392207	637264944	5488.0	10.5086383062	0.300316162084	RFSUNEUAIZKAJO-NSHGFSBMSA-N	1.0	HDTRYLNUVZCQOY-LIZSDCNHSA-N	direct	637264944	6718.0	28.488116639	0.01	21.0172766123	0.150158081042	2.01	0.125464341178
50392208	637264944	5488.0	10.5086383062	0.300316162084	RFSUNEUAIZKAJO-NSHGFSBMSA-N	1.0	HDTRYLNUVZCQOY-LIZSDCNHSA-N	direct	637264944	6727.0	28.488116639	0.01	21.0172766123	0.150158081042	2.01	0.125464341178
50392209	637264944	5488.0	10.5086383062	0.300316162084	RFSUNEUAIZKAJO-NSHGFSBMSA-N	1.0	HDTRYLNUVZCQOY-LIZSDCNHSA-N	direct	637264944	6734.0	28.488116639	0.01	21.0172766123	0.150158081042	2.01	0.125464341178
46163871	637265183	358.0	5.84466396253	0.538561852026	RFSUNEUAIZKAJO-NSHGFSBMSA-N	1.0	HDTRYLNUVZCQOY-LIZSDCNHSA-N	direct	637265183	2714.0	28.3381873145	0.01	11.6893279251	0.269280926013	2.01	0.12538275453
30248896	637264943	5639.0	6.08249449045	0.516676401992	RFSUNEUAIZKAJO-NSHGFSBMSA-N	1.0	HDTRYLNUVZCQOY-LIZSDCNHSA-N	direct	637264943	6565.0	200.0	0.01	12.1649889809	0.258338200996	2.01	0.125332617781
50142704	637268475	358.0	6.34969247687	0.494090876756	RFSUNEUAIZKAJO-NSHGFSBMSA-N	1.0	HDTRYLNUVZCQOY-LIZSDCNHSA-N	direct	637268475	2714.0	200.0	0.01	12.6993849537	0.247045438378	2.01	0.12527918079
11002255	637270368	6199.0	6.61083391564	0.474246772987	RFSUNEUAIZKAJO-NSHGFSBMSA-N	1.0	GUBGYTABKSRVRQ-CUHNMECISA-N	direct	637270368	3314.0	47.9625735021	0.01	13.2216678313	0.237123386493	2.01	0.125257627288
11002256	637270368	6199.0	6.61083391564	0.474246772987	RFSUNEUAIZKAJO-NSHGFSBMSA-N	1.0	GUBGYTABKSRVRQ-CUHNMECISA-N	direct	637270368	5427.0	47.9625735021	0.01	13.2216678313	0.237123386493	2.01	0.125257627288
50142720	637268475	358.0	6.34969247687	0.492481012538	RFSUNEUAIZKAJO-NSHGFSBMSA-N	1.0	HDTRYLNUVZCQOY-LIZSDCNHSA-N	direct	637268475	2714.0	200.0	0.01	12.6993849537	0.246240506269	2.01	0.125177008612
11002213	637270368	6199.0	6.61083391564	0.472449407151	RFSUNEUAIZKAJO-NSHGFSBMSA-N	1.0	GUBGYTABKSRVRQ-CUHNMECISA-N	direct	637270368	3314.0	47.9625735021	0.01	13.2216678313	0.236224703575	2.01	0.125138778585
11002214	637270368	6199.0	6.61083391564	0.472449407151	RFSUNEUAIZKAJO-NSHGFSBMSA-N	1.0	GUBGYTABKSRVRQ-CUHNMECISA-N	direct	637270368	5427.0	47.9625735021	0.01	13.2216678313	0.236224703575	2.01	0.125138778585
50507353	637271761	10684.0	6.04000516167	0.516676401992	RFSUNEUAIZKAJO-NSHGFSBMSA-N	1.0	QIGJYVCQYDKYDW-NSYYTRPSSA-N	direct	637271761	7135.0	70.6989700043	0.01	12.0800103233	0.258338200996	2.01	0.12511316399
50507354	637271761	10684.0	6.04000516167	0.516676401992	RFSUNEUAIZKAJO-NSHGFSBMSA-N	1.0	QIGJYVCQYDKYDW-NSYYTRPSSA-N	direct	637271761	8940.0	70.6989700043	0.01	12.0800103233	0.258338200996	2.01	0.12511316399
45984256	637268033	5905.0	6.02918838913	0.516676401992	RFSUNEUAIZKAJO-NSHGFSBMSA-N	1.0	CZMRCDWAGMRECN-UGDNZRGBSA-N	direct	637268033	6123.0	79.2291479884	0.01	12.0583767783	0.258338200996	2.01	0.125057111454
45984257	637268033	5905.0	6.02918838913	0.516676401992	RFSUNEUAIZKAJO-NSHGFSBMSA-N	1.0	CZMRCDWAGMRECN-UGDNZRGBSA-N	direct	637268033	13330.0	79.2291479884	0.01	12.0583767783	0.258338200996	2.01	0.125057111454
46163295	637265183	358.0	5.84466396253	0.532716565327	RFSUNEUAIZKAJO-NSHGFSBMSA-N	1.0	HDTRYLNUVZCQOY-LIZSDCNHSA-N	direct	637265183	2714.0	28.3381873145	0.01	11.6893279251	0.266358282664	2.01	0.125041150257
45606776	637265791	2013.0	28.0974532207	0.448125296504	RFSUNEUAIZKAJO-NSHGFSBMSA-N	2.0	YCJYNBLLJHFIIW-MBABXGOBSA-N	direct	637265791	1229.0	26.6736641391	1.0	53.3473282781	0.149375098835	2.01	0.125033604596
45606777	637265791	2013.0	28.0974532207	0.448125296504	RFSUNEUAIZKAJO-NSHGFSBMSA-N	2.0	YCJYNBLLJHFIIW-MBABXGOBSA-N	direct	637265791	14743.0	26.6736641391	1.0	53.3473282781	0.149375098835	2.01	0.125033604596
45606778	637265791	2013.0	28.0974532207	0.448125296504	RFSUNEUAIZKAJO-NSHGFSBMSA-N	2.0	YCJYNBLLJHFIIW-MBABXGOBSA-N	direct	637265791	15110.0	26.6736641391	1.0	53.3473282781	0.149375098835	2.01	0.125033604596
45606779	637265791	2013.0	28.0974532207	0.448125296504	RFSUNEUAIZKAJO-NSHGFSBMSA-N	2.0	YCJYNBLLJHFIIW-MBABXGOBSA-N	direct	637265791	15763.0	26.6736641391	1.0	53.3473282781	0.149375098835	2.01	0.125033604596
50142680	637268475	358.0	6.34969247687	0.490005274345	RFSUNEUAIZKAJO-NSHGFSBMSA-N	1.0	HDTRYLNUVZCQOY-LIZSDCNHSA-N	direct	637268475	2714.0	200.0	0.01	12.6993849537	0.245002637173	2.01	0.125019392668
50129171	637269056	15798.0	6.28988263489	0.494090876756	RFSUNEUAIZKAJO-NSHGFSBMSA-N	1.0	GUBGYTABKSRVRQ-XLOQQCSPSA-N	direct	637269056	2038.0	200.0	0.01	12.5797652698	0.247045438378	2.01	0.124983121521
50129172	637269056	15798.0	6.28988263489	0.494090876756	RFSUNEUAIZKAJO-NSHGFSBMSA-N	1.0	GUBGYTABKSRVRQ-XLOQQCSPSA-N	direct	637269056	5129.0	200.0	0.01	12.5797652698	0.247045438378	2.01	0.124983121521
50129173	637269056	15798.0	6.28988263489	0.494090876756	RFSUNEUAIZKAJO-NSHGFSBMSA-N	1.0	GUBGYTABKSRVRQ-XLOQQCSPSA-N	direct	637269056	61.0	200.0	0.01	12.5797652698	0.247045438378	2.01	0.124983121521
50129177	637269056	15798.0	6.28988263489	0.492481012538	RFSUNEUAIZKAJO-NSHGFSBMSA-N	1.0	GUBGYTABKSRVRQ-XLOQQCSPSA-N	direct	637269056	2038.0	200.0	0.01	12.5797652698	0.246240506269	2.01	0.124881190796
50129178	637269056	15798.0	6.28988263489	0.492481012538	RFSUNEUAIZKAJO-NSHGFSBMSA-N	1.0	GUBGYTABKSRVRQ-XLOQQCSPSA-N	direct	637269056	5129.0	200.0	0.01	12.5797652698	0.246240506269	2.01	0.124881190796
50129179	637269056	15798.0	6.28988263489	0.492481012538	RFSUNEUAIZKAJO-NSHGFSBMSA-N	1.0	GUBGYTABKSRVRQ-XLOQQCSPSA-N	direct	637269056	61.0	200.0	0.01	12.5797652698	0.246240506269	2.01	0.124881190796
10967889	637264292	6199.0	5.99139982824	0.516676401992	RFSUNEUAIZKAJO-NSHGFSBMSA-N	1.0	GUBGYTABKSRVRQ-CUHNMECISA-N	direct	637264292	3314.0	37.2588484011	0.01	11.9827996565	0.258338200996	2.01	0.124860697116
10967890	637264292	6199.0	5.99139982824	0.516676401992	RFSUNEUAIZKAJO-NSHGFSBMSA-N	1.0	GUBGYTABKSRVRQ-CUHNMECISA-N	direct	637264292	5427.0	37.2588484011	0.01	11.9827996565	0.258338200996	2.01	0.124860697116
11002261	637270368	6199.0	6.61083391564	0.467924426062	RFSUNEUAIZKAJO-NSHGFSBMSA-N	1.0	GUBGYTABKSRVRQ-CUHNMECISA-N	direct	637270368	3314.0	47.9625735021	0.01	13.2216678313	0.233962213031	2.01	0.124838060771
11002262	637270368	6199.0	6.61083391564	0.467924426062	RFSUNEUAIZKAJO-NSHGFSBMSA-N	1.0	GUBGYTABKSRVRQ-CUHNMECISA-N	direct	637270368	5427.0	47.9625735021	0.01	13.2216678313	0.233962213031	2.01	0.124838060771
10967928	637264292	3314.0	8.10513034325	0.381636101801	RFSUNEUAIZKAJO-NSHGFSBMSA-N	1.0	QIGJYVCQYDKYDW-LCOYTZNXSA-N	direct	637264292	5427.0	37.2588484011	0.01	16.2102606865	0.1908180509	2.01	0.124836443276
30248875	637264943	5639.0	6.08249449045	0.507019601094	RFSUNEUAIZKAJO-NSHGFSBMSA-N	1.0	HDTRYLNUVZCQOY-LIZSDCNHSA-N	direct	637264943	6565.0	200.0	0.01	12.1649889809	0.253509800547	2.01	0.124742844036
46236507	637264780	15137.0	7.58169870868	0.406537759003	RFSUNEUAIZKAJO-NSHGFSBMSA-N	1.0	CZMRCDWAGMRECN-UGDNZRGBSA-N	direct	637264780	14753.0	20.4934949676	0.01	15.1633974174	0.203268879502	2.01	0.124725678659
46236508	637264780	15137.0	7.58169870868	0.406537759003	RFSUNEUAIZKAJO-NSHGFSBMSA-N	1.0	CZMRCDWAGMRECN-UGDNZRGBSA-N	direct	637264780	6403.0	19.3251388593	0.01	15.1633974174	0.203268879502	2.01	0.124725678659
50129162	637269056	15798.0	6.28988263489	0.490005274345	RFSUNEUAIZKAJO-NSHGFSBMSA-N	1.0	GUBGYTABKSRVRQ-XLOQQCSPSA-N	direct	637269056	2038.0	200.0	0.01	12.5797652698	0.245002637173	2.01	0.124723947329
50129163	637269056	15798.0	6.28988263489	0.490005274345	RFSUNEUAIZKAJO-NSHGFSBMSA-N	1.0	GUBGYTABKSRVRQ-XLOQQCSPSA-N	direct	637269056	5129.0	200.0	0.01	12.5797652698	0.245002637173	2.01	0.124723947329
50129164	637269056	15798.0	6.28988263489	0.490005274345	RFSUNEUAIZKAJO-NSHGFSBMSA-N	1.0	GUBGYTABKSRVRQ-XLOQQCSPSA-N	direct	637269056	61.0	200.0	0.01	12.5797652698	0.245002637173	2.01	0.124723947329
50507137	637271761	10684.0	6.04000516167	0.507019601094	RFSUNEUAIZKAJO-NSHGFSBMSA-N	1.0	QIGJYVCQYDKYDW-NSYYTRPSSA-N	direct	637271761	7135.0	70.6989700043	0.01	12.0800103233	0.253509800547	2.01	0.124524422922
50507138	637271761	10684.0	6.04000516167	0.507019601094	RFSUNEUAIZKAJO-NSHGFSBMSA-N	1.0	QIGJYVCQYDKYDW-NSYYTRPSSA-N	direct	637271761	8940.0	70.6989700043	0.01	12.0800103233	0.253509800547	2.01	0.124524422922
45984232	637268033	5905.0	6.02918838913	0.507019601094	RFSUNEUAIZKAJO-NSHGFSBMSA-N	1.0	CZMRCDWAGMRECN-UGDNZRGBSA-N	direct	637268033	6123.0	79.2291479884	0.01	12.0583767783	0.253509800547	2.01	0.12446863415
45984233	637268033	5905.0	6.02918838913	0.507019601094	RFSUNEUAIZKAJO-NSHGFSBMSA-N	1.0	CZMRCDWAGMRECN-UGDNZRGBSA-N	direct	637268033	13330.0	79.2291479884	0.01	12.0583767783	0.253509800547	2.01	0.12446863415
46164537	637265183	2926.0	10.1290111862	0.300316162084	RFSUNEUAIZKAJO-NSHGFSBMSA-N	1.0	HDTRYLNUVZCQOY-LIZSDCNHSA-N	direct	637265183	2714.0	28.3381873145	0.01	20.2580223725	0.150158081042	2.01	0.124315551801
46019368	637271605	8428.0	5.57511836337	0.545037280598	RFSUNEUAIZKAJO-NSHGFSBMSA-N	1.0	CZMRCDWAGMRECN-UGDNZRGBSA-N	direct	637271605	2192.0	200.0	0.01	11.1502367267	0.272518640299	2.01	0.124282247492
10967853	637264292	6199.0	5.99139982824	0.507019601094	RFSUNEUAIZKAJO-NSHGFSBMSA-N	1.0	GUBGYTABKSRVRQ-CUHNMECISA-N	direct	637264292	3314.0	37.2588484011	0.01	11.9827996565	0.253509800547	2.01	0.124273144073
10967854	637264292	6199.0	5.99139982824	0.507019601094	RFSUNEUAIZKAJO-NSHGFSBMSA-N	1.0	GUBGYTABKSRVRQ-CUHNMECISA-N	direct	637264292	5427.0	37.2588484011	0.01	11.9827996565	0.253509800547	2.01	0.124273144073
46163439	637265183	358.0	5.84466396253	0.516676401992	RFSUNEUAIZKAJO-NSHGFSBMSA-N	1.0	HDTRYLNUVZCQOY-LIZSDCNHSA-N	direct	637265183	2714.0	28.3381873145	0.01	11.6893279251	0.258338200996	2.01	0.124089080461
46019408	637271605	8428.0	5.57511836337	0.541568230016	RFSUNEUAIZKAJO-NSHGFSBMSA-N	1.0	CZMRCDWAGMRECN-UGDNZRGBSA-N	direct	637271605	2192.0	200.0	0.01	11.1502367267	0.270784115008	2.01	0.124084015966
25947832	637269718	8428.0	5.52724355068	0.545037280598	RFSUNEUAIZKAJO-NSHGFSBMSA-N	1.0	CZMRCDWAGMRECN-UGDNZRGBSA-N	direct	637269718	2192.0	200.0	0.01	11.0544871014	0.272518640299	2.01	0.124014573979
50142728	637268475	358.0	6.34969247687	0.474246772987	RFSUNEUAIZKAJO-NSHGFSBMSA-N	1.0	HDTRYLNUVZCQOY-LIZSDCNHSA-N	direct	637268475	2714.0	200.0	0.01	12.6993849537	0.237123386493	2.01	0.124001886468
46236567	637264780	15137.0	7.58169870868	0.396951135413	RFSUNEUAIZKAJO-NSHGFSBMSA-N	1.0	CZMRCDWAGMRECN-UGDNZRGBSA-N	direct	637264780	14753.0	20.4934949676	0.01	15.1633974174	0.198475567706	2.01	0.12398379219
46236568	637264780	15137.0	7.58169870868	0.396951135413	RFSUNEUAIZKAJO-NSHGFSBMSA-N	1.0	CZMRCDWAGMRECN-UGDNZRGBSA-N	direct	637264780	6403.0	19.3251388593	0.01	15.1633974174	0.198475567706	2.01	0.12398379219
30248931	637264943	5639.0	6.08249449045	0.494090876756	RFSUNEUAIZKAJO-NSHGFSBMSA-N	1.0	HDTRYLNUVZCQOY-LIZSDCNHSA-N	direct	637264943	6565.0	200.0	0.01	12.1649889809	0.247045438378	2.01	0.123939906103
46019424	637271605	8428.0	5.57511836337	0.538561852026	RFSUNEUAIZKAJO-NSHGFSBMSA-N	1.0	CZMRCDWAGMRECN-UGDNZRGBSA-N	direct	637271605	2192.0	200.0	0.01	11.1502367267	0.269280926013	2.01	0.123911451122
50142672	637268475	358.0	6.34969247687	0.472449407151	RFSUNEUAIZKAJO-NSHGFSBMSA-N	1.0	HDTRYLNUVZCQOY-LIZSDCNHSA-N	direct	637268475	2714.0	200.0	0.01	12.6993849537	0.236224703575	2.01	0.123884229255
50392210	637264944	5488.0	10.5086383062	0.285197952275	RFSUNEUAIZKAJO-NSHGFSBMSA-N	1.0	HDTRYLNUVZCQOY-LIZSDCNHSA-N	direct	637264944	6711.0	28.488116639	0.01	21.0172766123	0.142598976137	2.01	0.123854626755
50392211	637264944	5488.0	10.5086383062	0.285197952275	RFSUNEUAIZKAJO-NSHGFSBMSA-N	1.0	HDTRYLNUVZCQOY-LIZSDCNHSA-N	direct	637264944	6716.0	28.488116639	0.01	21.0172766123	0.142598976137	2.01	0.123854626755
50392212	637264944	5488.0	10.5086383062	0.285197952275	RFSUNEUAIZKAJO-NSHGFSBMSA-N	1.0	HDTRYLNUVZCQOY-LIZSDCNHSA-N	direct	637264944	6718.0	28.488116639	0.01	21.0172766123	0.142598976137	2.01	0.123854626755
50392213	637264944	5488.0	10.5086383062	0.285197952275	RFSUNEUAIZKAJO-NSHGFSBMSA-N	1.0	HDTRYLNUVZCQOY-LIZSDCNHSA-N	direct	637264944	6727.0	28.488116639	0.01	21.0172766123	0.142598976137	2.01	0.123854626755
50392214	637264944	5488.0	10.5086383062	0.285197952275	RFSUNEUAIZKAJO-NSHGFSBMSA-N	1.0	HDTRYLNUVZCQOY-LIZSDCNHSA-N	direct	637264944	6734.0	28.488116639	0.01	21.0172766123	0.142598976137	2.01	0.123854626755
30248945	637264943	5639.0	6.08249449045	0.492481012538	RFSUNEUAIZKAJO-NSHGFSBMSA-N	1.0	HDTRYLNUVZCQOY-LIZSDCNHSA-N	direct	637264943	6565.0	200.0	0.01	12.1649889809	0.246240506269	2.01	0.123838826179
25947882	637269718	8428.0	5.52724355068	0.541568230016	RFSUNEUAIZKAJO-NSHGFSBMSA-N	1.0	CZMRCDWAGMRECN-UGDNZRGBSA-N	direct	637269718	2192.0	200.0	0.01	11.0544871014	0.270784115008	2.01	0.123816769395
50507713	637271761	10684.0	6.04000516167	0.494090876756	RFSUNEUAIZKAJO-NSHGFSBMSA-N	1.0	QIGJYVCQYDKYDW-NSYYTRPSSA-N	direct	637271761	7135.0	70.6989700043	0.01	12.0800103233	0.247045438378	2.01	0.12372289091
50507714	637271761	10684.0	6.04000516167	0.494090876756	RFSUNEUAIZKAJO-NSHGFSBMSA-N	1.0	QIGJYVCQYDKYDW-NSYYTRPSSA-N	direct	637271761	8940.0	70.6989700043	0.01	12.0800103233	0.247045438378	2.01	0.12372289091
50129180	637269056	15798.0	6.28988263489	0.474246772987	RFSUNEUAIZKAJO-NSHGFSBMSA-N	1.0	GUBGYTABKSRVRQ-XLOQQCSPSA-N	direct	637269056	2038.0	200.0	0.01	12.5797652698	0.237123386493	2.01	0.123708845696
50129181	637269056	15798.0	6.28988263489	0.474246772987	RFSUNEUAIZKAJO-NSHGFSBMSA-N	1.0	GUBGYTABKSRVRQ-XLOQQCSPSA-N	direct	637269056	5129.0	200.0	0.01	12.5797652698	0.237123386493	2.01	0.123708845696
50129182	637269056	15798.0	6.28988263489	0.474246772987	RFSUNEUAIZKAJO-NSHGFSBMSA-N	1.0	GUBGYTABKSRVRQ-XLOQQCSPSA-N	direct	637269056	61.0	200.0	0.01	12.5797652698	0.237123386493	2.01	0.123708845696
10968060	637264292	3314.0	8.10513034325	0.367748379645	RFSUNEUAIZKAJO-NSHGFSBMSA-N	1.0	QIGJYVCQYDKYDW-LCOYTZNXSA-N	direct	637264292	5427.0	37.2588484011	0.01	16.2102606865	0.183874189823	2.01	0.123684909557
30248910	637264943	5639.0	6.08249449045	0.490005274345	RFSUNEUAIZKAJO-NSHGFSBMSA-N	1.0	HDTRYLNUVZCQOY-LIZSDCNHSA-N	direct	637264943	6565.0	200.0	0.01	12.1649889809	0.245002637173	2.01	0.1236828952
45984296	637268033	5905.0	6.02918838913	0.494090876756	RFSUNEUAIZKAJO-NSHGFSBMSA-N	1.0	CZMRCDWAGMRECN-UGDNZRGBSA-N	direct	637268033	6123.0	79.2291479884	0.01	12.0583767783	0.247045438378	2.01	0.123667461236
45984297	637268033	5905.0	6.02918838913	0.494090876756	RFSUNEUAIZKAJO-NSHGFSBMSA-N	1.0	CZMRCDWAGMRECN-UGDNZRGBSA-N	direct	637268033	13330.0	79.2291479884	0.01	12.0583767783	0.247045438378	2.01	0.123667461236
25947902	637269718	8428.0	5.52724355068	0.538561852026	RFSUNEUAIZKAJO-NSHGFSBMSA-N	1.0	CZMRCDWAGMRECN-UGDNZRGBSA-N	direct	637269718	2192.0	200.0	0.01	11.0544871014	0.269280926013	2.01	0.123644576212
50507857	637271761	10684.0	6.04000516167	0.492481012538	RFSUNEUAIZKAJO-NSHGFSBMSA-N	1.0	QIGJYVCQYDKYDW-NSYYTRPSSA-N	direct	637271761	7135.0	70.6989700043	0.01	12.0800103233	0.246240506269	2.01	0.123621987974
50507858	637271761	10684.0	6.04000516167	0.492481012538	RFSUNEUAIZKAJO-NSHGFSBMSA-N	1.0	QIGJYVCQYDKYDW-NSYYTRPSSA-N	direct	637271761	8940.0	70.6989700043	0.01	12.0800103233	0.246240506269	2.01	0.123621987974
50129159	637269056	15798.0	6.28988263489	0.472449407151	RFSUNEUAIZKAJO-NSHGFSBMSA-N	1.0	GUBGYTABKSRVRQ-XLOQQCSPSA-N	direct	637269056	2038.0	200.0	0.01	12.5797652698	0.236224703575	2.01	0.12359146653
50129160	637269056	15798.0	6.28988263489	0.472449407151	RFSUNEUAIZKAJO-NSHGFSBMSA-N	1.0	GUBGYTABKSRVRQ-XLOQQCSPSA-N	direct	637269056	5129.0	200.0	0.01	12.5797652698	0.236224703575	2.01	0.12359146653
50129161	637269056	15798.0	6.28988263489	0.472449407151	RFSUNEUAIZKAJO-NSHGFSBMSA-N	1.0	GUBGYTABKSRVRQ-XLOQQCSPSA-N	direct	637269056	61.0	200.0	0.01	12.5797652698	0.236224703575	2.01	0.12359146653
50142736	637268475	358.0	6.34969247687	0.467924426062	RFSUNEUAIZKAJO-NSHGFSBMSA-N	1.0	HDTRYLNUVZCQOY-LIZSDCNHSA-N	direct	637268475	2714.0	200.0	0.01	12.6993849537	0.233962213031	2.01	0.123586526216
46019360	637271605	8428.0	5.57511836337	0.532716565327	RFSUNEUAIZKAJO-NSHGFSBMSA-N	1.0	CZMRCDWAGMRECN-UGDNZRGBSA-N	direct	637271605	2192.0	200.0	0.01	11.1502367267	0.266358282664	2.01	0.123573855403
45984312	637268033	5905.0	6.02918838913	0.492481012538	RFSUNEUAIZKAJO-NSHGFSBMSA-N	1.0	CZMRCDWAGMRECN-UGDNZRGBSA-N	direct	637268033	6123.0	79.2291479884	0.01	12.0583767783	0.246240506269	2.01	0.123566603506
45984313	637268033	5905.0	6.02918838913	0.492481012538	RFSUNEUAIZKAJO-NSHGFSBMSA-N	1.0	CZMRCDWAGMRECN-UGDNZRGBSA-N	direct	637268033	13330.0	79.2291479884	0.01	12.0583767783	0.246240506269	2.01	0.123566603506
46163223	637265183	358.0	5.84466396253	0.507019601094	RFSUNEUAIZKAJO-NSHGFSBMSA-N	1.0	HDTRYLNUVZCQOY-LIZSDCNHSA-N	direct	637265183	2714.0	28.3381873145	0.01	11.6893279251	0.253509800547	2.01	0.123505158391
11002267	637270368	6199.0	6.61083391564	0.448125296504	RFSUNEUAIZKAJO-NSHGFSBMSA-N	1.0	GUBGYTABKSRVRQ-CUHNMECISA-N	direct	637270368	3314.0	47.9625735021	0.01	13.2216678313	0.224062648252	2.01	0.123496016661
11002268	637270368	6199.0	6.61083391564	0.448125296504	RFSUNEUAIZKAJO-NSHGFSBMSA-N	1.0	GUBGYTABKSRVRQ-CUHNMECISA-N	direct	637270368	5427.0	47.9625735021	0.01	13.2216678313	0.224062648252	2.01	0.123496016661
10967949	637264292	6199.0	5.99139982824	0.494090876756	RFSUNEUAIZKAJO-NSHGFSBMSA-N	1.0	GUBGYTABKSRVRQ-CUHNMECISA-N	direct	637264292	3314.0	37.2588484011	0.01	11.9827996565	0.247045438378	2.01	0.123473229479
10967950	637264292	6199.0	5.99139982824	0.494090876756	RFSUNEUAIZKAJO-NSHGFSBMSA-N	1.0	GUBGYTABKSRVRQ-CUHNMECISA-N	direct	637264292	5427.0	37.2588484011	0.01	11.9827996565	0.247045438378	2.01	0.123473229479
50507497	637271761	10684.0	6.04000516167	0.490005274345	RFSUNEUAIZKAJO-NSHGFSBMSA-N	1.0	QIGJYVCQYDKYDW-NSYYTRPSSA-N	direct	637271761	7135.0	70.6989700043	0.01	12.0800103233	0.245002637173	2.01	0.123466330025
50507498	637271761	10684.0	6.04000516167	0.490005274345	RFSUNEUAIZKAJO-NSHGFSBMSA-N	1.0	QIGJYVCQYDKYDW-NSYYTRPSSA-N	direct	637271761	8940.0	70.6989700043	0.01	12.0800103233	0.245002637173	2.01	0.123466330025
45984272	637268033	5905.0	6.02918838913	0.490005274345	RFSUNEUAIZKAJO-NSHGFSBMSA-N	1.0	CZMRCDWAGMRECN-UGDNZRGBSA-N	direct	637268033	6123.0	79.2291479884	0.01	12.0583767783	0.245002637173	2.01	0.123411015295
45984273	637268033	5905.0	6.02918838913	0.490005274345	RFSUNEUAIZKAJO-NSHGFSBMSA-N	1.0	CZMRCDWAGMRECN-UGDNZRGBSA-N	direct	637268033	13330.0	79.2291479884	0.01	12.0583767783	0.245002637173	2.01	0.123411015295
10905753	637270463	12402.0	9.12959609472	0.323596813406	RFSUNEUAIZKAJO-NSHGFSBMSA-N	1.0	CZMRCDWAGMRECN-UGDNZRGBSA-N	direct	637270463	2714.0	55.0589857563	0.01	18.2591921894	0.161798406703	2.01	0.123410744744
10967973	637264292	6199.0	5.99139982824	0.492481012538	RFSUNEUAIZKAJO-NSHGFSBMSA-N	1.0	GUBGYTABKSRVRQ-CUHNMECISA-N	direct	637264292	3314.0	37.2588484011	0.01	11.9827996565	0.246240506269	2.01	0.123372530156
10967974	637264292	6199.0	5.99139982824	0.492481012538	RFSUNEUAIZKAJO-NSHGFSBMSA-N	1.0	GUBGYTABKSRVRQ-CUHNMECISA-N	direct	637264292	5427.0	37.2588484011	0.01	11.9827996565	0.246240506269	2.01	0.123372530156
25947822	637269718	8428.0	5.52724355068	0.532716565327	RFSUNEUAIZKAJO-NSHGFSBMSA-N	1.0	CZMRCDWAGMRECN-UGDNZRGBSA-N	direct	637269718	2192.0	200.0	0.01	11.0544871014	0.266358282664	2.01	0.123307707592
50129183	637269056	15798.0	6.28988263489	0.467924426062	RFSUNEUAIZKAJO-NSHGFSBMSA-N	1.0	GUBGYTABKSRVRQ-XLOQQCSPSA-N	direct	637269056	2038.0	200.0	0.01	12.5797652698	0.233962213031	2.01	0.123294467022
50129184	637269056	15798.0	6.28988263489	0.467924426062	RFSUNEUAIZKAJO-NSHGFSBMSA-N	1.0	GUBGYTABKSRVRQ-XLOQQCSPSA-N	direct	637269056	5129.0	200.0	0.01	12.5797652698	0.233962213031	2.01	0.123294467022
50129185	637269056	15798.0	6.28988263489	0.467924426062	RFSUNEUAIZKAJO-NSHGFSBMSA-N	1.0	GUBGYTABKSRVRQ-XLOQQCSPSA-N	direct	637269056	61.0	200.0	0.01	12.5797652698	0.233962213031	2.01	0.123294467022
10967913	637264292	6199.0	5.99139982824	0.490005274345	RFSUNEUAIZKAJO-NSHGFSBMSA-N	1.0	GUBGYTABKSRVRQ-CUHNMECISA-N	direct	637264292	3314.0	37.2588484011	0.01	11.9827996565	0.245002637173	2.01	0.123217186311
10967914	637264292	6199.0	5.99139982824	0.490005274345	RFSUNEUAIZKAJO-NSHGFSBMSA-N	1.0	GUBGYTABKSRVRQ-CUHNMECISA-N	direct	637264292	5427.0	37.2588484011	0.01	11.9827996565	0.245002637173	2.01	0.123217186311
50507235	637271761	5639.0	5.34390179799	0.545037280598	RFSUNEUAIZKAJO-NSHGFSBMSA-N	1.0	HDTRYLNUVZCQOY-LIZSDCNHSA-N	direct	637271761	7135.0	70.6989700043	0.01	10.687803596	0.272518640299	2.01	0.122973120183
50507236	637271761	5639.0	5.34390179799	0.545037280598	RFSUNEUAIZKAJO-NSHGFSBMSA-N	1.0	HDTRYLNUVZCQOY-LIZSDCNHSA-N	direct	637271761	8940.0	70.6989700043	0.01	10.687803596	0.272518640299	2.01	0.122973120183
50507595	637271761	5639.0	5.34390179799	0.541568230016	RFSUNEUAIZKAJO-NSHGFSBMSA-N	1.0	HDTRYLNUVZCQOY-LIZSDCNHSA-N	direct	637271761	7135.0	70.6989700043	0.01	10.687803596	0.270784115008	2.01	0.122776976729
50507596	637271761	5639.0	5.34390179799	0.541568230016	RFSUNEUAIZKAJO-NSHGFSBMSA-N	1.0	HDTRYLNUVZCQOY-LIZSDCNHSA-N	direct	637271761	8940.0	70.6989700043	0.01	10.687803596	0.270784115008	2.01	0.122776976729
46236535	637264780	15137.0	7.58169870868	0.381636101801	RFSUNEUAIZKAJO-NSHGFSBMSA-N	1.0	CZMRCDWAGMRECN-UGDNZRGBSA-N	direct	637264780	14753.0	20.4934949676	0.01	15.1633974174	0.1908180509	2.01	0.122770214966
46236536	637264780	15137.0	7.58169870868	0.381636101801	RFSUNEUAIZKAJO-NSHGFSBMSA-N	1.0	CZMRCDWAGMRECN-UGDNZRGBSA-N	direct	637264780	6403.0	19.3251388593	0.01	15.1633974174	0.1908180509	2.01	0.122770214966
46164609	637265183	2926.0	10.1290111862	0.285197952275	RFSUNEUAIZKAJO-NSHGFSBMSA-N	1.0	HDTRYLNUVZCQOY-LIZSDCNHSA-N	direct	637265183	2714.0	28.3381873145	0.01	20.2580223725	0.142598976137	2.01	0.122720576408
46163799	637265183	358.0	5.84466396253	0.494090876756	RFSUNEUAIZKAJO-NSHGFSBMSA-N	1.0	HDTRYLNUVZCQOY-LIZSDCNHSA-N	direct	637265183	2714.0	28.3381873145	0.01	11.6893279251	0.247045438378	2.01	0.122710187125
30248952	637264943	5639.0	6.08249449045	0.474246772987	RFSUNEUAIZKAJO-NSHGFSBMSA-N	1.0	HDTRYLNUVZCQOY-LIZSDCNHSA-N	direct	637264943	6565.0	200.0	0.01	12.1649889809	0.237123386493	2.01	0.122676266468
10905763	637270463	12402.0	9.12959609472	0.315659138162	RFSUNEUAIZKAJO-NSHGFSBMSA-N	1.0	CZMRCDWAGMRECN-UGDNZRGBSA-N	direct	637270463	2714.0	55.0589857563	0.01	18.2591921894	0.157829569081	2.01	0.122646880274
46019376	637271605	8428.0	5.57511836337	0.516676401992	RFSUNEUAIZKAJO-NSHGFSBMSA-N	1.0	CZMRCDWAGMRECN-UGDNZRGBSA-N	direct	637271605	2192.0	200.0	0.01	11.1502367267	0.258338200996	2.01	0.122632957666
46163943	637265183	358.0	5.84466396253	0.492481012538	RFSUNEUAIZKAJO-NSHGFSBMSA-N	1.0	HDTRYLNUVZCQOY-LIZSDCNHSA-N	direct	637265183	2714.0	28.3381873145	0.01	11.6893279251	0.246240506269	2.01	0.122610110105
50507739	637271761	5639.0	5.34390179799	0.538561852026	RFSUNEUAIZKAJO-NSHGFSBMSA-N	1.0	HDTRYLNUVZCQOY-LIZSDCNHSA-N	direct	637271761	7135.0	70.6989700043	0.01	10.687803596	0.269280926013	2.01	0.122606229597
50507740	637271761	5639.0	5.34390179799	0.538561852026	RFSUNEUAIZKAJO-NSHGFSBMSA-N	1.0	HDTRYLNUVZCQOY-LIZSDCNHSA-N	direct	637271761	8940.0	70.6989700043	0.01	10.687803596	0.269280926013	2.01	0.122606229597
30248903	637264943	5639.0	6.08249449045	0.472449407151	RFSUNEUAIZKAJO-NSHGFSBMSA-N	1.0	HDTRYLNUVZCQOY-LIZSDCNHSA-N	direct	637264943	6565.0	200.0	0.01	12.1649889809	0.236224703575	2.01	0.122559867048
50507929	637271761	10684.0	6.04000516167	0.474246772987	RFSUNEUAIZKAJO-NSHGFSBMSA-N	1.0	QIGJYVCQYDKYDW-NSYYTRPSSA-N	direct	637271761	7135.0	70.6989700043	0.01	12.0800103233	0.237123386493	2.01	0.122461463872
50507930	637271761	10684.0	6.04000516167	0.474246772987	RFSUNEUAIZKAJO-NSHGFSBMSA-N	1.0	QIGJYVCQYDKYDW-NSYYTRPSSA-N	direct	637271761	8940.0	70.6989700043	0.01	12.0800103233	0.237123386493	2.01	0.122461463872
46163583	637265183	358.0	5.84466396253	0.490005274345	RFSUNEUAIZKAJO-NSHGFSBMSA-N	1.0	HDTRYLNUVZCQOY-LIZSDCNHSA-N	direct	637265183	2714.0	28.3381873145	0.01	11.6893279251	0.245002637173	2.01	0.122455726257
45927648	637266462	5905.0	7.04335142079	0.406537759003	RFSUNEUAIZKAJO-NSHGFSBMSA-N	1.0	CZMRCDWAGMRECN-UGDNZRGBSA-N	direct	637266462	6123.0	83.3233063904	0.01	14.0867028416	0.203268879502	2.01	0.122450083226
45927649	637266462	5905.0	7.04335142079	0.406537759003	RFSUNEUAIZKAJO-NSHGFSBMSA-N	1.0	CZMRCDWAGMRECN-UGDNZRGBSA-N	direct	637266462	13330.0	83.3233063904	0.01	14.0867028416	0.203268879502	2.01	0.122450083226
45984320	637268033	5905.0	6.02918838913	0.474246772987	RFSUNEUAIZKAJO-NSHGFSBMSA-N	1.0	CZMRCDWAGMRECN-UGDNZRGBSA-N	direct	637268033	6123.0	79.2291479884	0.01	12.0583767783	0.237123386493	2.01	0.122406599336
45984321	637268033	5905.0	6.02918838913	0.474246772987	RFSUNEUAIZKAJO-NSHGFSBMSA-N	1.0	CZMRCDWAGMRECN-UGDNZRGBSA-N	direct	637268033	13330.0	79.2291479884	0.01	12.0583767783	0.237123386493	2.01	0.122406599336
25947842	637269718	8428.0	5.52724355068	0.516676401992	RFSUNEUAIZKAJO-NSHGFSBMSA-N	1.0	CZMRCDWAGMRECN-UGDNZRGBSA-N	direct	637269718	2192.0	200.0	0.01	11.0544871014	0.258338200996	2.01	0.122368836319
50507425	637271761	10684.0	6.04000516167	0.472449407151	RFSUNEUAIZKAJO-NSHGFSBMSA-N	1.0	QIGJYVCQYDKYDW-NSYYTRPSSA-N	direct	637271761	7135.0	70.6989700043	0.01	12.0800103233	0.236224703575	2.01	0.122345268264
50507426	637271761	10684.0	6.04000516167	0.472449407151	RFSUNEUAIZKAJO-NSHGFSBMSA-N	1.0	QIGJYVCQYDKYDW-NSYYTRPSSA-N	direct	637271761	8940.0	70.6989700043	0.01	12.0800103233	0.236224703575	2.01	0.122345268264
45984264	637268033	5905.0	6.02918838913	0.472449407151	RFSUNEUAIZKAJO-NSHGFSBMSA-N	1.0	CZMRCDWAGMRECN-UGDNZRGBSA-N	direct	637268033	6123.0	79.2291479884	0.01	12.0583767783	0.236224703575	2.01	0.122290455785
45984265	637268033	5905.0	6.02918838913	0.472449407151	RFSUNEUAIZKAJO-NSHGFSBMSA-N	1.0	CZMRCDWAGMRECN-UGDNZRGBSA-N	direct	637268033	13330.0	79.2291479884	0.01	12.0583767783	0.236224703575	2.01	0.122290455785
50507163	637271761	5639.0	5.34390179799	0.532716565327	RFSUNEUAIZKAJO-NSHGFSBMSA-N	1.0	HDTRYLNUVZCQOY-LIZSDCNHSA-N	direct	637271761	7135.0	70.6989700043	0.01	10.687803596	0.266358282664	2.01	0.122272189943
50507164	637271761	5639.0	5.34390179799	0.532716565327	RFSUNEUAIZKAJO-NSHGFSBMSA-N	1.0	HDTRYLNUVZCQOY-LIZSDCNHSA-N	direct	637271761	8940.0	70.6989700043	0.01	10.687803596	0.266358282664	2.01	0.122272189943
30248959	637264943	5639.0	6.08249449045	0.467924426062	RFSUNEUAIZKAJO-NSHGFSBMSA-N	1.0	HDTRYLNUVZCQOY-LIZSDCNHSA-N	direct	637264943	6565.0	200.0	0.01	12.1649889809	0.233962213031	2.01	0.12226534655
50142744	637268475	358.0	6.34969247687	0.448125296504	RFSUNEUAIZKAJO-NSHGFSBMSA-N	1.0	HDTRYLNUVZCQOY-LIZSDCNHSA-N	direct	637268475	2714.0	200.0	0.01	12.6993849537	0.224062648252	2.01	0.122257936453
10967985	637264292	6199.0	5.99139982824	0.474246772987	RFSUNEUAIZKAJO-NSHGFSBMSA-N	1.0	GUBGYTABKSRVRQ-CUHNMECISA-N	direct	637264292	3314.0	37.2588484011	0.01	11.9827996565	0.237123386493	2.01	0.122214347885
10967986	637264292	6199.0	5.99139982824	0.474246772987	RFSUNEUAIZKAJO-NSHGFSBMSA-N	1.0	GUBGYTABKSRVRQ-CUHNMECISA-N	direct	637264292	5427.0	37.2588484011	0.01	11.9827996565	0.237123386493	2.01	0.122214347885
10967901	637264292	6199.0	5.99139982824	0.472449407151	RFSUNEUAIZKAJO-NSHGFSBMSA-N	1.0	GUBGYTABKSRVRQ-CUHNMECISA-N	direct	637264292	3314.0	37.2588484011	0.01	11.9827996565	0.236224703575	2.01	0.122098386749
10967902	637264292	6199.0	5.99139982824	0.472449407151	RFSUNEUAIZKAJO-NSHGFSBMSA-N	1.0	GUBGYTABKSRVRQ-CUHNMECISA-N	direct	637264292	5427.0	37.2588484011	0.01	11.9827996565	0.236224703575	2.01	0.122098386749
46019352	637271605	8428.0	5.57511836337	0.507019601094	RFSUNEUAIZKAJO-NSHGFSBMSA-N	1.0	CZMRCDWAGMRECN-UGDNZRGBSA-N	direct	637271605	2192.0	200.0	0.01	11.1502367267	0.253509800547	2.01	0.122055887626
50508001	637271761	10684.0	6.04000516167	0.467924426062	RFSUNEUAIZKAJO-NSHGFSBMSA-N	1.0	QIGJYVCQYDKYDW-NSYYTRPSSA-N	direct	637271761	7135.0	70.6989700043	0.01	12.0800103233	0.233962213031	2.01	0.122051263463
50508002	637271761	10684.0	6.04000516167	0.467924426062	RFSUNEUAIZKAJO-NSHGFSBMSA-N	1.0	QIGJYVCQYDKYDW-NSYYTRPSSA-N	direct	637271761	8940.0	70.6989700043	0.01	12.0800103233	0.233962213031	2.01	0.122051263463
45606496	637265791	2013.0	28.0974532207	0.406537759003	RFSUNEUAIZKAJO-NSHGFSBMSA-N	2.0	YCJYNBLLJHFIIW-MBABXGOBSA-N	direct	637265791	1229.0	26.6736641391	1.0	53.3473282781	0.135512586334	2.01	0.122025925087
45606497	637265791	2013.0	28.0974532207	0.406537759003	RFSUNEUAIZKAJO-NSHGFSBMSA-N	2.0	YCJYNBLLJHFIIW-MBABXGOBSA-N	direct	637265791	14743.0	26.6736641391	1.0	53.3473282781	0.135512586334	2.01	0.122025925087
45606498	637265791	2013.0	28.0974532207	0.406537759003	RFSUNEUAIZKAJO-NSHGFSBMSA-N	2.0	YCJYNBLLJHFIIW-MBABXGOBSA-N	direct	637265791	15110.0	26.6736641391	1.0	53.3473282781	0.135512586334	2.01	0.122025925087
45606499	637265791	2013.0	28.0974532207	0.406537759003	RFSUNEUAIZKAJO-NSHGFSBMSA-N	2.0	YCJYNBLLJHFIIW-MBABXGOBSA-N	direct	637265791	15763.0	26.6736641391	1.0	53.3473282781	0.135512586334	2.01	0.122025925087
45984328	637268033	5905.0	6.02918838913	0.467924426062	RFSUNEUAIZKAJO-NSHGFSBMSA-N	1.0	CZMRCDWAGMRECN-UGDNZRGBSA-N	direct	637268033	6123.0	79.2291479884	0.01	12.0583767783	0.233962213031	2.01	0.121996582703
45984329	637268033	5905.0	6.02918838913	0.467924426062	RFSUNEUAIZKAJO-NSHGFSBMSA-N	1.0	CZMRCDWAGMRECN-UGDNZRGBSA-N	direct	637268033	13330.0	79.2291479884	0.01	12.0583767783	0.233962213031	2.01	0.121996582703
50129186	637269056	15798.0	6.28988263489	0.448125296504	RFSUNEUAIZKAJO-NSHGFSBMSA-N	1.0	GUBGYTABKSRVRQ-XLOQQCSPSA-N	direct	637269056	2038.0	200.0	0.01	12.5797652698	0.224062648252	2.01	0.121969016977
50129187	637269056	15798.0	6.28988263489	0.448125296504	RFSUNEUAIZKAJO-NSHGFSBMSA-N	1.0	GUBGYTABKSRVRQ-XLOQQCSPSA-N	direct	637269056	5129.0	200.0	0.01	12.5797652698	0.224062648252	2.01	0.121969016977
50129188	637269056	15798.0	6.28988263489	0.448125296504	RFSUNEUAIZKAJO-NSHGFSBMSA-N	1.0	GUBGYTABKSRVRQ-XLOQQCSPSA-N	direct	637269056	61.0	200.0	0.01	12.5797652698	0.224062648252	2.01	0.121969016977
10967997	637264292	6199.0	5.99139982824	0.467924426062	RFSUNEUAIZKAJO-NSHGFSBMSA-N	1.0	GUBGYTABKSRVRQ-CUHNMECISA-N	direct	637264292	3314.0	37.2588484011	0.01	11.9827996565	0.233962213031	2.01	0.121804975223
10967998	637264292	6199.0	5.99139982824	0.467924426062	RFSUNEUAIZKAJO-NSHGFSBMSA-N	1.0	GUBGYTABKSRVRQ-CUHNMECISA-N	direct	637264292	5427.0	37.2588484011	0.01	11.9827996565	0.233962213031	2.01	0.121804975223
25947812	637269718	8428.0	5.52724355068	0.507019601094	RFSUNEUAIZKAJO-NSHGFSBMSA-N	1.0	CZMRCDWAGMRECN-UGDNZRGBSA-N	direct	637269718	2192.0	200.0	0.01	11.0544871014	0.253509800547	2.01	0.121793009146
45927828	637266462	5905.0	7.04335142079	0.396951135413	RFSUNEUAIZKAJO-NSHGFSBMSA-N	1.0	CZMRCDWAGMRECN-UGDNZRGBSA-N	direct	637266462	6123.0	83.3233063904	0.01	14.0867028416	0.198475567706	2.01	0.121721732329
45927829	637266462	5905.0	7.04335142079	0.396951135413	RFSUNEUAIZKAJO-NSHGFSBMSA-N	1.0	CZMRCDWAGMRECN-UGDNZRGBSA-N	direct	637266462	13330.0	83.3233063904	0.01	14.0867028416	0.198475567706	2.01	0.121721732329
46236579	637264780	15137.0	7.58169870868	0.367748379645	RFSUNEUAIZKAJO-NSHGFSBMSA-N	1.0	CZMRCDWAGMRECN-UGDNZRGBSA-N	direct	637264780	14753.0	20.4934949676	0.01	15.1633974174	0.183874189823	2.01	0.121637740839
46236580	637264780	15137.0	7.58169870868	0.367748379645	RFSUNEUAIZKAJO-NSHGFSBMSA-N	1.0	CZMRCDWAGMRECN-UGDNZRGBSA-N	direct	637264780	6403.0	19.3251388593	0.01	15.1633974174	0.183874189823	2.01	0.121637740839
46164015	637265183	358.0	5.84466396253	0.474246772987	RFSUNEUAIZKAJO-NSHGFSBMSA-N	1.0	HDTRYLNUVZCQOY-LIZSDCNHSA-N	direct	637265183	2714.0	28.3381873145	0.01	11.6893279251	0.237123386493	2.01	0.121459085192
46163511	637265183	358.0	5.84466396253	0.472449407151	RFSUNEUAIZKAJO-NSHGFSBMSA-N	1.0	HDTRYLNUVZCQOY-LIZSDCNHSA-N	direct	637265183	2714.0	28.3381873145	0.01	11.6893279251	0.236224703575	2.01	0.121343840675
50507307	637271761	5639.0	5.34390179799	0.516676401992	RFSUNEUAIZKAJO-NSHGFSBMSA-N	1.0	HDTRYLNUVZCQOY-LIZSDCNHSA-N	direct	637271761	7135.0	70.6989700043	0.01	10.687803596	0.258338200996	2.01	0.121341203155
50507308	637271761	5639.0	5.34390179799	0.516676401992	RFSUNEUAIZKAJO-NSHGFSBMSA-N	1.0	HDTRYLNUVZCQOY-LIZSDCNHSA-N	direct	637271761	8940.0	70.6989700043	0.01	10.687803596	0.258338200996	2.01	0.121341203155
45606796	637265791	2013.0	28.0974532207	0.396951135413	RFSUNEUAIZKAJO-NSHGFSBMSA-N	2.0	YCJYNBLLJHFIIW-MBABXGOBSA-N	direct	637265791	1229.0	26.6736641391	1.0	53.3473282781	0.132317045138	2.01	0.121300097145
45606797	637265791	2013.0	28.0974532207	0.396951135413	RFSUNEUAIZKAJO-NSHGFSBMSA-N	2.0	YCJYNBLLJHFIIW-MBABXGOBSA-N	direct	637265791	14743.0	26.6736641391	1.0	53.3473282781	0.132317045138	2.01	0.121300097145
45606798	637265791	2013.0	28.0974532207	0.396951135413	RFSUNEUAIZKAJO-NSHGFSBMSA-N	2.0	YCJYNBLLJHFIIW-MBABXGOBSA-N	direct	637265791	15110.0	26.6736641391	1.0	53.3473282781	0.132317045138	2.01	0.121300097145
45606799	637265791	2013.0	28.0974532207	0.396951135413	RFSUNEUAIZKAJO-NSHGFSBMSA-N	2.0	YCJYNBLLJHFIIW-MBABXGOBSA-N	direct	637265791	15763.0	26.6736641391	1.0	53.3473282781	0.132317045138	2.01	0.121300097145
46019416	637271605	8428.0	5.57511836337	0.494090876756	RFSUNEUAIZKAJO-NSHGFSBMSA-N	1.0	CZMRCDWAGMRECN-UGDNZRGBSA-N	direct	637271605	2192.0	200.0	0.01	11.1502367267	0.247045438378	2.01	0.121270244948
46019432	637271605	8428.0	5.57511836337	0.492481012538	RFSUNEUAIZKAJO-NSHGFSBMSA-N	1.0	CZMRCDWAGMRECN-UGDNZRGBSA-N	direct	637271605	2192.0	200.0	0.01	11.1502367267	0.246240506269	2.01	0.121171342281
10905783	637270463	12402.0	9.12959609472	0.300316162084	RFSUNEUAIZKAJO-NSHGFSBMSA-N	1.0	CZMRCDWAGMRECN-UGDNZRGBSA-N	direct	637270463	2714.0	55.0589857563	0.01	18.2591921894	0.150158081042	2.01	0.12112857007
46164087	637265183	358.0	5.84466396253	0.467924426062	RFSUNEUAIZKAJO-NSHGFSBMSA-N	1.0	HDTRYLNUVZCQOY-LIZSDCNHSA-N	direct	637265183	2714.0	28.3381873145	0.01	11.6893279251	0.233962213031	2.01	0.12105224238
46019392	637271605	8428.0	5.57511836337	0.490005274345	RFSUNEUAIZKAJO-NSHGFSBMSA-N	1.0	CZMRCDWAGMRECN-UGDNZRGBSA-N	direct	637271605	2192.0	200.0	0.01	11.1502367267	0.245002637173	2.01	0.12101877005
25947892	637269718	8428.0	5.52724355068	0.494090876756	RFSUNEUAIZKAJO-NSHGFSBMSA-N	1.0	CZMRCDWAGMRECN-UGDNZRGBSA-N	direct	637269718	2192.0	200.0	0.01	11.0544871014	0.247045438378	2.01	0.12100905855
30248966	637264943	5639.0	6.08249449045	0.448125296504	RFSUNEUAIZKAJO-NSHGFSBMSA-N	1.0	HDTRYLNUVZCQOY-LIZSDCNHSA-N	direct	637264943	6565.0	200.0	0.01	12.1649889809	0.224062648252	2.01	0.120950959839
25947912	637269718	8428.0	5.52724355068	0.492481012538	RFSUNEUAIZKAJO-NSHGFSBMSA-N	1.0	CZMRCDWAGMRECN-UGDNZRGBSA-N	direct	637269718	2192.0	200.0	0.01	11.0544871014	0.246240506269	2.01	0.120910368896
50507091	637271761	5639.0	5.34390179799	0.507019601094	RFSUNEUAIZKAJO-NSHGFSBMSA-N	1.0	HDTRYLNUVZCQOY-LIZSDCNHSA-N	direct	637271761	7135.0	70.6989700043	0.01	10.687803596	0.253509800547	2.01	0.120770211683
50507092	637271761	5639.0	5.34390179799	0.507019601094	RFSUNEUAIZKAJO-NSHGFSBMSA-N	1.0	HDTRYLNUVZCQOY-LIZSDCNHSA-N	direct	637271761	8940.0	70.6989700043	0.01	10.687803596	0.253509800547	2.01	0.120770211683
25947862	637269718	8428.0	5.52724355068	0.490005274345	RFSUNEUAIZKAJO-NSHGFSBMSA-N	1.0	CZMRCDWAGMRECN-UGDNZRGBSA-N	direct	637269718	2192.0	200.0	0.01	11.0544871014	0.245002637173	2.01	0.120758125267
50508073	637271761	10684.0	6.04000516167	0.448125296504	RFSUNEUAIZKAJO-NSHGFSBMSA-N	1.0	QIGJYVCQYDKYDW-NSYYTRPSSA-N	direct	637271761	7135.0	70.6989700043	0.01	12.0800103233	0.224062648252	2.01	0.120739178204
50508074	637271761	10684.0	6.04000516167	0.448125296504	RFSUNEUAIZKAJO-NSHGFSBMSA-N	1.0	QIGJYVCQYDKYDW-NSYYTRPSSA-N	direct	637271761	8940.0	70.6989700043	0.01	12.0800103233	0.224062648252	2.01	0.120739178204
45984336	637268033	5905.0	6.02918838913	0.448125296504	RFSUNEUAIZKAJO-NSHGFSBMSA-N	1.0	CZMRCDWAGMRECN-UGDNZRGBSA-N	direct	637268033	6123.0	79.2291479884	0.01	12.0583767783	0.224062648252	2.01	0.120685085278
45984337	637268033	5905.0	6.02918838913	0.448125296504	RFSUNEUAIZKAJO-NSHGFSBMSA-N	1.0	CZMRCDWAGMRECN-UGDNZRGBSA-N	direct	637268033	13330.0	79.2291479884	0.01	12.0583767783	0.224062648252	2.01	0.120685085278
45927732	637266462	5905.0	7.04335142079	0.381636101801	RFSUNEUAIZKAJO-NSHGFSBMSA-N	1.0	CZMRCDWAGMRECN-UGDNZRGBSA-N	direct	637266462	6123.0	83.3233063904	0.01	14.0867028416	0.1908180509	2.01	0.120530296583
45927733	637266462	5905.0	7.04335142079	0.381636101801	RFSUNEUAIZKAJO-NSHGFSBMSA-N	1.0	CZMRCDWAGMRECN-UGDNZRGBSA-N	direct	637266462	13330.0	83.3233063904	0.01	14.0867028416	0.1908180509	2.01	0.120530296583
11002183	637270368	6199.0	6.61083391564	0.406537759003	RFSUNEUAIZKAJO-NSHGFSBMSA-N	1.0	GUBGYTABKSRVRQ-CUHNMECISA-N	direct	637270368	3314.0	47.9625735021	0.01	13.2216678313	0.203268879502	2.01	0.120525323783
11002184	637270368	6199.0	6.61083391564	0.406537759003	RFSUNEUAIZKAJO-NSHGFSBMSA-N	1.0	GUBGYTABKSRVRQ-CUHNMECISA-N	direct	637270368	5427.0	47.9625735021	0.01	13.2216678313	0.203268879502	2.01	0.120525323783
10968009	637264292	6199.0	5.99139982824	0.448125296504	RFSUNEUAIZKAJO-NSHGFSBMSA-N	1.0	GUBGYTABKSRVRQ-CUHNMECISA-N	direct	637264292	3314.0	37.2588484011	0.01	11.9827996565	0.224062648252	2.01	0.120495537632
10968010	637264292	6199.0	5.99139982824	0.448125296504	RFSUNEUAIZKAJO-NSHGFSBMSA-N	1.0	GUBGYTABKSRVRQ-CUHNMECISA-N	direct	637264292	5427.0	37.2588484011	0.01	11.9827996565	0.224062648252	2.01	0.120495537632
45606636	637265791	2013.0	28.0974532207	0.381636101801	RFSUNEUAIZKAJO-NSHGFSBMSA-N	2.0	YCJYNBLLJHFIIW-MBABXGOBSA-N	direct	637265791	1229.0	26.6736641391	1.0	53.3473282781	0.127212033934	2.01	0.120112788445
45606637	637265791	2013.0	28.0974532207	0.381636101801	RFSUNEUAIZKAJO-NSHGFSBMSA-N	2.0	YCJYNBLLJHFIIW-MBABXGOBSA-N	direct	637265791	14743.0	26.6736641391	1.0	53.3473282781	0.127212033934	2.01	0.120112788445
45606638	637265791	2013.0	28.0974532207	0.381636101801	RFSUNEUAIZKAJO-NSHGFSBMSA-N	2.0	YCJYNBLLJHFIIW-MBABXGOBSA-N	direct	637265791	15110.0	26.6736641391	1.0	53.3473282781	0.127212033934	2.01	0.120112788445
45606639	637265791	2013.0	28.0974532207	0.381636101801	RFSUNEUAIZKAJO-NSHGFSBMSA-N	2.0	YCJYNBLLJHFIIW-MBABXGOBSA-N	direct	637265791	15763.0	26.6736641391	1.0	53.3473282781	0.127212033934	2.01	0.120112788445
44117333	637267226	13235.0	4.8601209136	0.545037280598	RFSUNEUAIZKAJO-NSHGFSBMSA-N	1.0	GUBGYTABKSRVRQ-QKKXKWKRSA-N	direct	637267226	15204.0	38.4609239012	0.01	9.7202418272	0.272518640299	2.01	0.12009013798
44117335	637267226	13235.0	4.8601209136	0.545037280598	RFSUNEUAIZKAJO-NSHGFSBMSA-N	1.0	GUBGYTABKSRVRQ-QKKXKWKRSA-N	direct	637267226	9845.0	35.374687549	0.01	9.7202418272	0.272518640299	2.01	0.12009013798
46019440	637271605	8428.0	5.57511836337	0.474246772987	RFSUNEUAIZKAJO-NSHGFSBMSA-N	1.0	CZMRCDWAGMRECN-UGDNZRGBSA-N	direct	637271605	2192.0	200.0	0.01	11.1502367267	0.237123386493	2.01	0.120033824065
50507667	637271761	5639.0	5.34390179799	0.494090876756	RFSUNEUAIZKAJO-NSHGFSBMSA-N	1.0	HDTRYLNUVZCQOY-LIZSDCNHSA-N	direct	637271761	7135.0	70.6989700043	0.01	10.687803596	0.247045438378	2.01	0.119992844574
50507668	637271761	5639.0	5.34390179799	0.494090876756	RFSUNEUAIZKAJO-NSHGFSBMSA-N	1.0	HDTRYLNUVZCQOY-LIZSDCNHSA-N	direct	637271761	8940.0	70.6989700043	0.01	10.687803596	0.247045438378	2.01	0.119992844574
46019384	637271605	8428.0	5.57511836337	0.472449407151	RFSUNEUAIZKAJO-NSHGFSBMSA-N	1.0	CZMRCDWAGMRECN-UGDNZRGBSA-N	direct	637271605	2192.0	200.0	0.01	11.1502367267	0.236224703575	2.01	0.119919931885
44117378	637267226	13235.0	4.8601209136	0.541568230016	RFSUNEUAIZKAJO-NSHGFSBMSA-N	1.0	GUBGYTABKSRVRQ-QKKXKWKRSA-N	direct	637267226	15204.0	38.4609239012	0.01	9.7202418272	0.270784115008	2.01	0.119898592914
44117380	637267226	13235.0	4.8601209136	0.541568230016	RFSUNEUAIZKAJO-NSHGFSBMSA-N	1.0	GUBGYTABKSRVRQ-QKKXKWKRSA-N	direct	637267226	9845.0	35.374687549	0.01	9.7202418272	0.270784115008	2.01	0.119898592914
50507811	637271761	5639.0	5.34390179799	0.492481012538	RFSUNEUAIZKAJO-NSHGFSBMSA-N	1.0	HDTRYLNUVZCQOY-LIZSDCNHSA-N	direct	637271761	7135.0	70.6989700043	0.01	10.687803596	0.246240506269	2.01	0.119894983699
50507812	637271761	5639.0	5.34390179799	0.492481012538	RFSUNEUAIZKAJO-NSHGFSBMSA-N	1.0	HDTRYLNUVZCQOY-LIZSDCNHSA-N	direct	637271761	8940.0	70.6989700043	0.01	10.687803596	0.246240506269	2.01	0.119894983699
11002273	637270368	6199.0	6.61083391564	0.396951135413	RFSUNEUAIZKAJO-NSHGFSBMSA-N	1.0	GUBGYTABKSRVRQ-CUHNMECISA-N	direct	637270368	3314.0	47.9625735021	0.01	13.2216678313	0.198475567706	2.01	0.119808421635
11002274	637270368	6199.0	6.61083391564	0.396951135413	RFSUNEUAIZKAJO-NSHGFSBMSA-N	1.0	GUBGYTABKSRVRQ-CUHNMECISA-N	direct	637270368	5427.0	47.9625735021	0.01	13.2216678313	0.198475567706	2.01	0.119808421635
10968036	637264292	3314.0	8.10513034325	0.323596813406	RFSUNEUAIZKAJO-NSHGFSBMSA-N	1.0	QIGJYVCQYDKYDW-LCOYTZNXSA-N	direct	637264292	5427.0	37.2588484011	0.01	16.2102606865	0.161798406703	2.01	0.119792625355
25947922	637269718	8428.0	5.52724355068	0.474246772987	RFSUNEUAIZKAJO-NSHGFSBMSA-N	1.0	CZMRCDWAGMRECN-UGDNZRGBSA-N	direct	637269718	2192.0	200.0	0.01	11.0544871014	0.237123386493	2.01	0.119775300615
46164159	637265183	358.0	5.84466396253	0.448125296504	RFSUNEUAIZKAJO-NSHGFSBMSA-N	1.0	HDTRYLNUVZCQOY-LIZSDCNHSA-N	direct	637265183	2714.0	28.3381873145	0.01	11.6893279251	0.224062648252	2.01	0.119750896878
50507451	637271761	5639.0	5.34390179799	0.490005274345	RFSUNEUAIZKAJO-NSHGFSBMSA-N	1.0	HDTRYLNUVZCQOY-LIZSDCNHSA-N	direct	637271761	7135.0	70.6989700043	0.01	10.687803596	0.245002637173	2.01	0.119744018587
50507452	637271761	5639.0	5.34390179799	0.490005274345	RFSUNEUAIZKAJO-NSHGFSBMSA-N	1.0	HDTRYLNUVZCQOY-LIZSDCNHSA-N	direct	637271761	8940.0	70.6989700043	0.01	10.687803596	0.245002637173	2.01	0.119744018587
44117396	637267226	13235.0	4.8601209136	0.538561852026	RFSUNEUAIZKAJO-NSHGFSBMSA-N	1.0	GUBGYTABKSRVRQ-QKKXKWKRSA-N	direct	637267226	15204.0	38.4609239012	0.01	9.7202418272	0.269280926013	2.01	0.119731848778
44117398	637267226	13235.0	4.8601209136	0.538561852026	RFSUNEUAIZKAJO-NSHGFSBMSA-N	1.0	GUBGYTABKSRVRQ-QKKXKWKRSA-N	direct	637267226	9845.0	35.374687549	0.01	9.7202418272	0.269280926013	2.01	0.119731848778
25947852	637269718	8428.0	5.52724355068	0.472449407151	RFSUNEUAIZKAJO-NSHGFSBMSA-N	1.0	CZMRCDWAGMRECN-UGDNZRGBSA-N	direct	637269718	2192.0	200.0	0.01	11.0544871014	0.236224703575	2.01	0.11966165373
46019448	637271605	8428.0	5.57511836337	0.467924426062	RFSUNEUAIZKAJO-NSHGFSBMSA-N	1.0	CZMRCDWAGMRECN-UGDNZRGBSA-N	direct	637271605	2192.0	200.0	0.01	11.1502367267	0.233962213031	2.01	0.119631755348
10905793	637270463	12402.0	9.12959609472	0.285197952275	RFSUNEUAIZKAJO-NSHGFSBMSA-N	1.0	CZMRCDWAGMRECN-UGDNZRGBSA-N	direct	637270463	2714.0	55.0589857563	0.01	18.2591921894	0.142598976137	2.01	0.119574483829
45927864	637266462	5905.0	7.04335142079	0.367748379645	RFSUNEUAIZKAJO-NSHGFSBMSA-N	1.0	CZMRCDWAGMRECN-UGDNZRGBSA-N	direct	637266462	6123.0	83.3233063904	0.01	14.0867028416	0.183874189823	2.01	0.119418484223
45927865	637266462	5905.0	7.04335142079	0.367748379645	RFSUNEUAIZKAJO-NSHGFSBMSA-N	1.0	CZMRCDWAGMRECN-UGDNZRGBSA-N	direct	637266462	13330.0	83.3233063904	0.01	14.0867028416	0.183874189823	2.01	0.119418484223
44117324	637267226	13235.0	4.8601209136	0.532716565327	RFSUNEUAIZKAJO-NSHGFSBMSA-N	1.0	GUBGYTABKSRVRQ-QKKXKWKRSA-N	direct	637267226	15204.0	38.4609239012	0.01	9.7202418272	0.266358282664	2.01	0.119405640351
44117326	637267226	13235.0	4.8601209136	0.532716565327	RFSUNEUAIZKAJO-NSHGFSBMSA-N	1.0	GUBGYTABKSRVRQ-QKKXKWKRSA-N	direct	637267226	9845.0	35.374687549	0.01	9.7202418272	0.266358282664	2.01	0.119405640351
25947932	637269718	8428.0	5.52724355068	0.467924426062	RFSUNEUAIZKAJO-NSHGFSBMSA-N	1.0	CZMRCDWAGMRECN-UGDNZRGBSA-N	direct	637269718	2192.0	200.0	0.01	11.0544871014	0.233962213031	2.01	0.119374097855
50142632	637268475	358.0	6.34969247687	0.406537759003	RFSUNEUAIZKAJO-NSHGFSBMSA-N	1.0	HDTRYLNUVZCQOY-LIZSDCNHSA-N	direct	637268475	2714.0	200.0	0.01	12.6993849537	0.203268879502	2.01	0.119317025557
10968048	637264292	3314.0	8.10513034325	0.315659138162	RFSUNEUAIZKAJO-NSHGFSBMSA-N	1.0	QIGJYVCQYDKYDW-LCOYTZNXSA-N	direct	637264292	5427.0	37.2588484011	0.01	16.2102606865	0.157829569081	2.01	0.119051155636
50129144	637269056	15798.0	6.28988263489	0.406537759003	RFSUNEUAIZKAJO-NSHGFSBMSA-N	1.0	GUBGYTABKSRVRQ-XLOQQCSPSA-N	direct	637269056	2038.0	200.0	0.01	12.5797652698	0.203268879502	2.01	0.119035056029
50129145	637269056	15798.0	6.28988263489	0.406537759003	RFSUNEUAIZKAJO-NSHGFSBMSA-N	1.0	GUBGYTABKSRVRQ-XLOQQCSPSA-N	direct	637269056	5129.0	200.0	0.01	12.5797652698	0.203268879502	2.01	0.119035056029
50129146	637269056	15798.0	6.28988263489	0.406537759003	RFSUNEUAIZKAJO-NSHGFSBMSA-N	1.0	GUBGYTABKSRVRQ-XLOQQCSPSA-N	direct	637269056	61.0	200.0	0.01	12.5797652698	0.203268879502	2.01	0.119035056029
45606856	637265791	2013.0	28.0974532207	0.367748379645	RFSUNEUAIZKAJO-NSHGFSBMSA-N	2.0	YCJYNBLLJHFIIW-MBABXGOBSA-N	direct	637265791	1229.0	26.6736641391	1.0	53.3473282781	0.122582793215	2.01	0.119004827322
45606857	637265791	2013.0	28.0974532207	0.367748379645	RFSUNEUAIZKAJO-NSHGFSBMSA-N	2.0	YCJYNBLLJHFIIW-MBABXGOBSA-N	direct	637265791	14743.0	26.6736641391	1.0	53.3473282781	0.122582793215	2.01	0.119004827322
45606858	637265791	2013.0	28.0974532207	0.367748379645	RFSUNEUAIZKAJO-NSHGFSBMSA-N	2.0	YCJYNBLLJHFIIW-MBABXGOBSA-N	direct	637265791	15110.0	26.6736641391	1.0	53.3473282781	0.122582793215	2.01	0.119004827322
45606859	637265791	2013.0	28.0974532207	0.367748379645	RFSUNEUAIZKAJO-NSHGFSBMSA-N	2.0	YCJYNBLLJHFIIW-MBABXGOBSA-N	direct	637265791	15763.0	26.6736641391	1.0	53.3473282781	0.122582793215	2.01	0.119004827322
50507883	637271761	5639.0	5.34390179799	0.474246772987	RFSUNEUAIZKAJO-NSHGFSBMSA-N	1.0	HDTRYLNUVZCQOY-LIZSDCNHSA-N	direct	637271761	7135.0	70.6989700043	0.01	10.687803596	0.237123386493	2.01	0.118769447533
50507884	637271761	5639.0	5.34390179799	0.474246772987	RFSUNEUAIZKAJO-NSHGFSBMSA-N	1.0	HDTRYLNUVZCQOY-LIZSDCNHSA-N	direct	637271761	8940.0	70.6989700043	0.01	10.687803596	0.237123386493	2.01	0.118769447533
50507379	637271761	5639.0	5.34390179799	0.472449407151	RFSUNEUAIZKAJO-NSHGFSBMSA-N	1.0	HDTRYLNUVZCQOY-LIZSDCNHSA-N	direct	637271761	7135.0	70.6989700043	0.01	10.687803596	0.236224703575	2.01	0.118656755036
50507380	637271761	5639.0	5.34390179799	0.472449407151	RFSUNEUAIZKAJO-NSHGFSBMSA-N	1.0	HDTRYLNUVZCQOY-LIZSDCNHSA-N	direct	637271761	8940.0	70.6989700043	0.01	10.687803596	0.236224703575	2.01	0.118656755036
11002225	637270368	6199.0	6.61083391564	0.381636101801	RFSUNEUAIZKAJO-NSHGFSBMSA-N	1.0	GUBGYTABKSRVRQ-CUHNMECISA-N	direct	637270368	3314.0	47.9625735021	0.01	13.2216678313	0.1908180509	2.01	0.118635713743
11002226	637270368	6199.0	6.61083391564	0.381636101801	RFSUNEUAIZKAJO-NSHGFSBMSA-N	1.0	GUBGYTABKSRVRQ-CUHNMECISA-N	direct	637270368	5427.0	47.9625735021	0.01	13.2216678313	0.1908180509	2.01	0.118635713743
50142752	637268475	358.0	6.34969247687	0.396951135413	RFSUNEUAIZKAJO-NSHGFSBMSA-N	1.0	HDTRYLNUVZCQOY-LIZSDCNHSA-N	direct	637268475	2714.0	200.0	0.01	12.6993849537	0.198475567706	2.01	0.118607310542
44117342	637267226	13235.0	4.8601209136	0.516676401992	RFSUNEUAIZKAJO-NSHGFSBMSA-N	1.0	GUBGYTABKSRVRQ-QKKXKWKRSA-N	direct	637267226	15204.0	38.4609239012	0.01	9.7202418272	0.258338200996	2.01	0.11849647962
44117344	637267226	13235.0	4.8601209136	0.516676401992	RFSUNEUAIZKAJO-NSHGFSBMSA-N	1.0	GUBGYTABKSRVRQ-QKKXKWKRSA-N	direct	637267226	9845.0	35.374687549	0.01	9.7202418272	0.258338200996	2.01	0.11849647962
50507955	637271761	5639.0	5.34390179799	0.467924426062	RFSUNEUAIZKAJO-NSHGFSBMSA-N	1.0	HDTRYLNUVZCQOY-LIZSDCNHSA-N	direct	637271761	7135.0	70.6989700043	0.01	10.687803596	0.233962213031	2.01	0.118371614008
50507956	637271761	5639.0	5.34390179799	0.467924426062	RFSUNEUAIZKAJO-NSHGFSBMSA-N	1.0	HDTRYLNUVZCQOY-LIZSDCNHSA-N	direct	637271761	8940.0	70.6989700043	0.01	10.687803596	0.233962213031	2.01	0.118371614008
46019456	637271605	8428.0	5.57511836337	0.448125296504	RFSUNEUAIZKAJO-NSHGFSBMSA-N	1.0	CZMRCDWAGMRECN-UGDNZRGBSA-N	direct	637271605	2192.0	200.0	0.01	11.1502367267	0.224062648252	2.01	0.118345680479
50129189	637269056	15798.0	6.28988263489	0.396951135413	RFSUNEUAIZKAJO-NSHGFSBMSA-N	1.0	GUBGYTABKSRVRQ-XLOQQCSPSA-N	direct	637269056	2038.0	200.0	0.01	12.5797652698	0.198475567706	2.01	0.118327018211
50129190	637269056	15798.0	6.28988263489	0.396951135413	RFSUNEUAIZKAJO-NSHGFSBMSA-N	1.0	GUBGYTABKSRVRQ-XLOQQCSPSA-N	direct	637269056	5129.0	200.0	0.01	12.5797652698	0.198475567706	2.01	0.118327018211
50129191	637269056	15798.0	6.28988263489	0.396951135413	RFSUNEUAIZKAJO-NSHGFSBMSA-N	1.0	GUBGYTABKSRVRQ-XLOQQCSPSA-N	direct	637269056	61.0	200.0	0.01	12.5797652698	0.198475567706	2.01	0.118327018211
25947942	637269718	8428.0	5.52724355068	0.448125296504	RFSUNEUAIZKAJO-NSHGFSBMSA-N	1.0	CZMRCDWAGMRECN-UGDNZRGBSA-N	direct	637269718	2192.0	200.0	0.01	11.0544871014	0.224062648252	2.01	0.118090792877
30248868	637264943	5639.0	6.08249449045	0.406537759003	RFSUNEUAIZKAJO-NSHGFSBMSA-N	1.0	HDTRYLNUVZCQOY-LIZSDCNHSA-N	direct	637264943	6565.0	200.0	0.01	12.1649889809	0.203268879502	2.01	0.118041488224
44117315	637267226	13235.0	4.8601209136	0.507019601094	RFSUNEUAIZKAJO-NSHGFSBMSA-N	1.0	GUBGYTABKSRVRQ-QKKXKWKRSA-N	direct	637267226	15204.0	38.4609239012	0.01	9.7202418272	0.253509800547	2.01	0.117938874474
44117317	637267226	13235.0	4.8601209136	0.507019601094	RFSUNEUAIZKAJO-NSHGFSBMSA-N	1.0	GUBGYTABKSRVRQ-QKKXKWKRSA-N	direct	637267226	9845.0	35.374687549	0.01	9.7202418272	0.253509800547	2.01	0.117938874474
50507065	637271761	10684.0	6.04000516167	0.406537759003	RFSUNEUAIZKAJO-NSHGFSBMSA-N	1.0	QIGJYVCQYDKYDW-NSYYTRPSSA-N	direct	637271761	7135.0	70.6989700043	0.01	12.0800103233	0.203268879502	2.01	0.117834800991
50507066	637271761	10684.0	6.04000516167	0.406537759003	RFSUNEUAIZKAJO-NSHGFSBMSA-N	1.0	QIGJYVCQYDKYDW-NSYYTRPSSA-N	direct	637271761	8940.0	70.6989700043	0.01	12.0800103233	0.203268879502	2.01	0.117834800991
46236571	637264780	15137.0	7.58169870868	0.323596813406	RFSUNEUAIZKAJO-NSHGFSBMSA-N	1.0	CZMRCDWAGMRECN-UGDNZRGBSA-N	direct	637264780	14753.0	20.4934949676	0.01	15.1633974174	0.161798406703	2.01	0.117809879714
46236572	637264780	15137.0	7.58169870868	0.323596813406	RFSUNEUAIZKAJO-NSHGFSBMSA-N	1.0	CZMRCDWAGMRECN-UGDNZRGBSA-N	direct	637264780	6403.0	19.3251388593	0.01	15.1633974174	0.161798406703	2.01	0.117809879714
45984224	637268033	5905.0	6.02918838913	0.406537759003	RFSUNEUAIZKAJO-NSHGFSBMSA-N	1.0	CZMRCDWAGMRECN-UGDNZRGBSA-N	direct	637268033	6123.0	79.2291479884	0.01	12.0583767783	0.203268879502	2.01	0.117782009268
45984225	637268033	5905.0	6.02918838913	0.406537759003	RFSUNEUAIZKAJO-NSHGFSBMSA-N	1.0	CZMRCDWAGMRECN-UGDNZRGBSA-N	direct	637268033	13330.0	79.2291479884	0.01	12.0583767783	0.203268879502	2.01	0.117782009268
10967841	637264292	6199.0	5.99139982824	0.406537759003	RFSUNEUAIZKAJO-NSHGFSBMSA-N	1.0	GUBGYTABKSRVRQ-CUHNMECISA-N	direct	637264292	3314.0	37.2588484011	0.01	11.9827996565	0.203268879502	2.01	0.117597021185
10967842	637264292	6199.0	5.99139982824	0.406537759003	RFSUNEUAIZKAJO-NSHGFSBMSA-N	1.0	GUBGYTABKSRVRQ-CUHNMECISA-N	direct	637264292	5427.0	37.2588484011	0.01	11.9827996565	0.203268879502	2.01	0.117597021185
10968072	637264292	3314.0	8.10513034325	0.300316162084	RFSUNEUAIZKAJO-NSHGFSBMSA-N	1.0	QIGJYVCQYDKYDW-LCOYTZNXSA-N	direct	637264292	5427.0	37.2588484011	0.01	16.2102606865	0.150158081042	2.01	0.117577358797
11002291	637270368	6199.0	6.61083391564	0.367748379645	RFSUNEUAIZKAJO-NSHGFSBMSA-N	1.0	GUBGYTABKSRVRQ-CUHNMECISA-N	direct	637270368	3314.0	47.9625735021	0.01	13.2216678313	0.183874189823	2.01	0.117541377658
11002292	637270368	6199.0	6.61083391564	0.367748379645	RFSUNEUAIZKAJO-NSHGFSBMSA-N	1.0	GUBGYTABKSRVRQ-CUHNMECISA-N	direct	637270368	5427.0	47.9625735021	0.01	13.2216678313	0.183874189823	2.01	0.117541377658
50142688	637268475	358.0	6.34969247687	0.381636101801	RFSUNEUAIZKAJO-NSHGFSBMSA-N	1.0	HDTRYLNUVZCQOY-LIZSDCNHSA-N	direct	637268475	2714.0	200.0	0.01	12.6993849537	0.1908180509	2.01	0.117446359357
30248973	637264943	5639.0	6.08249449045	0.396951135413	RFSUNEUAIZKAJO-NSHGFSBMSA-N	1.0	HDTRYLNUVZCQOY-LIZSDCNHSA-N	direct	637264943	6565.0	200.0	0.01	12.1649889809	0.198475567706	2.01	0.117339360292
44117387	637267226	13235.0	4.8601209136	0.494090876756	RFSUNEUAIZKAJO-NSHGFSBMSA-N	1.0	GUBGYTABKSRVRQ-QKKXKWKRSA-N	direct	637267226	15204.0	38.4609239012	0.01	9.7202418272	0.247045438378	2.01	0.117179731961
44117389	637267226	13235.0	4.8601209136	0.494090876756	RFSUNEUAIZKAJO-NSHGFSBMSA-N	1.0	GUBGYTABKSRVRQ-QKKXKWKRSA-N	direct	637267226	9845.0	35.374687549	0.01	9.7202418272	0.247045438378	2.01	0.117179731961
50129165	637269056	15798.0	6.28988263489	0.381636101801	RFSUNEUAIZKAJO-NSHGFSBMSA-N	1.0	GUBGYTABKSRVRQ-XLOQQCSPSA-N	direct	637269056	2038.0	200.0	0.01	12.5797652698	0.1908180509	2.01	0.11716881058
50129166	637269056	15798.0	6.28988263489	0.381636101801	RFSUNEUAIZKAJO-NSHGFSBMSA-N	1.0	GUBGYTABKSRVRQ-XLOQQCSPSA-N	direct	637269056	5129.0	200.0	0.01	12.5797652698	0.1908180509	2.01	0.11716881058
50129167	637269056	15798.0	6.28988263489	0.381636101801	RFSUNEUAIZKAJO-NSHGFSBMSA-N	1.0	GUBGYTABKSRVRQ-XLOQQCSPSA-N	direct	637269056	61.0	200.0	0.01	12.5797652698	0.1908180509	2.01	0.11716881058
50508145	637271761	10684.0	6.04000516167	0.396951135413	RFSUNEUAIZKAJO-NSHGFSBMSA-N	1.0	QIGJYVCQYDKYDW-NSYYTRPSSA-N	direct	637271761	7135.0	70.6989700043	0.01	12.0800103233	0.198475567706	2.01	0.117133902464
50508146	637271761	10684.0	6.04000516167	0.396951135413	RFSUNEUAIZKAJO-NSHGFSBMSA-N	1.0	QIGJYVCQYDKYDW-NSYYTRPSSA-N	direct	637271761	8940.0	70.6989700043	0.01	12.0800103233	0.198475567706	2.01	0.117133902464
50508027	637271761	5639.0	5.34390179799	0.448125296504	RFSUNEUAIZKAJO-NSHGFSBMSA-N	1.0	HDTRYLNUVZCQOY-LIZSDCNHSA-N	direct	637271761	7135.0	70.6989700043	0.01	10.687803596	0.224062648252	2.01	0.117099086011
50508028	637271761	5639.0	5.34390179799	0.448125296504	RFSUNEUAIZKAJO-NSHGFSBMSA-N	1.0	HDTRYLNUVZCQOY-LIZSDCNHSA-N	direct	637271761	8940.0	70.6989700043	0.01	10.687803596	0.224062648252	2.01	0.117099086011
44117405	637267226	13235.0	4.8601209136	0.492481012538	RFSUNEUAIZKAJO-NSHGFSBMSA-N	1.0	GUBGYTABKSRVRQ-QKKXKWKRSA-N	direct	637267226	15204.0	38.4609239012	0.01	9.7202418272	0.246240506269	2.01	0.117084165337
44117407	637267226	13235.0	4.8601209136	0.492481012538	RFSUNEUAIZKAJO-NSHGFSBMSA-N	1.0	GUBGYTABKSRVRQ-QKKXKWKRSA-N	direct	637267226	9845.0	35.374687549	0.01	9.7202418272	0.246240506269	2.01	0.117084165337
45984344	637268033	5905.0	6.02918838913	0.396951135413	RFSUNEUAIZKAJO-NSHGFSBMSA-N	1.0	CZMRCDWAGMRECN-UGDNZRGBSA-N	direct	637268033	6123.0	79.2291479884	0.01	12.0583767783	0.198475567706	2.01	0.117081424754
45984345	637268033	5905.0	6.02918838913	0.396951135413	RFSUNEUAIZKAJO-NSHGFSBMSA-N	1.0	CZMRCDWAGMRECN-UGDNZRGBSA-N	direct	637268033	13330.0	79.2291479884	0.01	12.0583767783	0.198475567706	2.01	0.117081424754
46236575	637264780	15137.0	7.58169870868	0.315659138162	RFSUNEUAIZKAJO-NSHGFSBMSA-N	1.0	CZMRCDWAGMRECN-UGDNZRGBSA-N	direct	637264780	14753.0	20.4934949676	0.01	15.1633974174	0.157829569081	2.01	0.117080682419
46236576	637264780	15137.0	7.58169870868	0.315659138162	RFSUNEUAIZKAJO-NSHGFSBMSA-N	1.0	CZMRCDWAGMRECN-UGDNZRGBSA-N	direct	637264780	6403.0	19.3251388593	0.01	15.1633974174	0.157829569081	2.01	0.117080682419
44117360	637267226	13235.0	4.8601209136	0.490005274345	RFSUNEUAIZKAJO-NSHGFSBMSA-N	1.0	GUBGYTABKSRVRQ-QKKXKWKRSA-N	direct	637267226	15204.0	38.4609239012	0.01	9.7202418272	0.245002637173	2.01	0.116936739452
44117362	637267226	13235.0	4.8601209136	0.490005274345	RFSUNEUAIZKAJO-NSHGFSBMSA-N	1.0	GUBGYTABKSRVRQ-QKKXKWKRSA-N	direct	637267226	9845.0	35.374687549	0.01	9.7202418272	0.245002637173	2.01	0.116936739452
10968021	637264292	6199.0	5.99139982824	0.396951135413	RFSUNEUAIZKAJO-NSHGFSBMSA-N	1.0	GUBGYTABKSRVRQ-CUHNMECISA-N	direct	637264292	3314.0	37.2588484011	0.01	11.9827996565	0.198475567706	2.01	0.116897537006
10968022	637264292	6199.0	5.99139982824	0.396951135413	RFSUNEUAIZKAJO-NSHGFSBMSA-N	1.0	GUBGYTABKSRVRQ-CUHNMECISA-N	direct	637264292	5427.0	37.2588484011	0.01	11.9827996565	0.198475567706	2.01	0.116897537006
46163151	637265183	358.0	5.84466396253	0.406537759003	RFSUNEUAIZKAJO-NSHGFSBMSA-N	1.0	HDTRYLNUVZCQOY-LIZSDCNHSA-N	direct	637265183	2714.0	28.3381873145	0.01	11.6893279251	0.203268879502	2.01	0.116870292741
50142776	637268475	358.0	6.34969247687	0.367748379645	RFSUNEUAIZKAJO-NSHGFSBMSA-N	1.0	HDTRYLNUVZCQOY-LIZSDCNHSA-N	direct	637268475	2714.0	200.0	0.01	12.6993849537	0.183874189823	2.01	0.11636299428
30248917	637264943	5639.0	6.08249449045	0.381636101801	RFSUNEUAIZKAJO-NSHGFSBMSA-N	1.0	HDTRYLNUVZCQOY-LIZSDCNHSA-N	direct	637264943	6565.0	200.0	0.01	12.1649889809	0.1908180509	2.01	0.116190820047
46164231	637265183	358.0	5.84466396253	0.396951135413	RFSUNEUAIZKAJO-NSHGFSBMSA-N	1.0	HDTRYLNUVZCQOY-LIZSDCNHSA-N	direct	637265183	2714.0	28.3381873145	0.01	11.6893279251	0.198475567706	2.01	0.116175131249
50129198	637269056	15798.0	6.28988263489	0.367748379645	RFSUNEUAIZKAJO-NSHGFSBMSA-N	1.0	GUBGYTABKSRVRQ-XLOQQCSPSA-N	direct	637269056	2038.0	200.0	0.01	12.5797652698	0.183874189823	2.01	0.116088005708
50129199	637269056	15798.0	6.28988263489	0.367748379645	RFSUNEUAIZKAJO-NSHGFSBMSA-N	1.0	GUBGYTABKSRVRQ-XLOQQCSPSA-N	direct	637269056	5129.0	200.0	0.01	12.5797652698	0.183874189823	2.01	0.116088005708
50129200	637269056	15798.0	6.28988263489	0.367748379645	RFSUNEUAIZKAJO-NSHGFSBMSA-N	1.0	GUBGYTABKSRVRQ-XLOQQCSPSA-N	direct	637269056	61.0	200.0	0.01	12.5797652698	0.183874189823	2.01	0.116088005708
10968084	637264292	3314.0	8.10513034325	0.285197952275	RFSUNEUAIZKAJO-NSHGFSBMSA-N	1.0	QIGJYVCQYDKYDW-LCOYTZNXSA-N	direct	637264292	5427.0	37.2588484011	0.01	16.2102606865	0.142598976137	2.01	0.116068834793
50507569	637271761	10684.0	6.04000516167	0.381636101801	RFSUNEUAIZKAJO-NSHGFSBMSA-N	1.0	QIGJYVCQYDKYDW-NSYYTRPSSA-N	direct	637271761	7135.0	70.6989700043	0.01	12.0800103233	0.1908180509	2.01	0.11598737328
50507570	637271761	10684.0	6.04000516167	0.381636101801	RFSUNEUAIZKAJO-NSHGFSBMSA-N	1.0	QIGJYVCQYDKYDW-NSYYTRPSSA-N	direct	637271761	8940.0	70.6989700043	0.01	12.0800103233	0.1908180509	2.01	0.11598737328
44117414	637267226	13235.0	4.8601209136	0.474246772987	RFSUNEUAIZKAJO-NSHGFSBMSA-N	1.0	GUBGYTABKSRVRQ-QKKXKWKRSA-N	direct	637267226	15204.0	38.4609239012	0.01	9.7202418272	0.237123386493	2.01	0.115985016245
44117416	637267226	13235.0	4.8601209136	0.474246772987	RFSUNEUAIZKAJO-NSHGFSBMSA-N	1.0	GUBGYTABKSRVRQ-QKKXKWKRSA-N	direct	637267226	9845.0	35.374687549	0.01	9.7202418272	0.237123386493	2.01	0.115985016245
45984280	637268033	5905.0	6.02918838913	0.381636101801	RFSUNEUAIZKAJO-NSHGFSBMSA-N	1.0	CZMRCDWAGMRECN-UGDNZRGBSA-N	direct	637268033	6123.0	79.2291479884	0.01	12.0583767783	0.1908180509	2.01	0.115935409231
45984281	637268033	5905.0	6.02918838913	0.381636101801	RFSUNEUAIZKAJO-NSHGFSBMSA-N	1.0	CZMRCDWAGMRECN-UGDNZRGBSA-N	direct	637268033	13330.0	79.2291479884	0.01	12.0583767783	0.1908180509	2.01	0.115935409231
44117351	637267226	13235.0	4.8601209136	0.472449407151	RFSUNEUAIZKAJO-NSHGFSBMSA-N	1.0	GUBGYTABKSRVRQ-QKKXKWKRSA-N	direct	637267226	15204.0	38.4609239012	0.01	9.7202418272	0.236224703575	2.01	0.115874965711
44117353	637267226	13235.0	4.8601209136	0.472449407151	RFSUNEUAIZKAJO-NSHGFSBMSA-N	1.0	GUBGYTABKSRVRQ-QKKXKWKRSA-N	direct	637267226	9845.0	35.374687549	0.01	9.7202418272	0.236224703575	2.01	0.115874965711
10967925	637264292	6199.0	5.99139982824	0.381636101801	RFSUNEUAIZKAJO-NSHGFSBMSA-N	1.0	GUBGYTABKSRVRQ-CUHNMECISA-N	direct	637264292	3314.0	37.2588484011	0.01	11.9827996565	0.1908180509	2.01	0.115753321413
10967926	637264292	6199.0	5.99139982824	0.381636101801	RFSUNEUAIZKAJO-NSHGFSBMSA-N	1.0	GUBGYTABKSRVRQ-CUHNMECISA-N	direct	637264292	5427.0	37.2588484011	0.01	11.9827996565	0.1908180509	2.01	0.115753321413
45927840	637266462	5905.0	7.04335142079	0.323596813406	RFSUNEUAIZKAJO-NSHGFSBMSA-N	1.0	CZMRCDWAGMRECN-UGDNZRGBSA-N	direct	637266462	6123.0	83.3233063904	0.01	14.0867028416	0.161798406703	2.01	0.11566046167
45927841	637266462	5905.0	7.04335142079	0.323596813406	RFSUNEUAIZKAJO-NSHGFSBMSA-N	1.0	CZMRCDWAGMRECN-UGDNZRGBSA-N	direct	637266462	13330.0	83.3233063904	0.01	14.0867028416	0.161798406703	2.01	0.11566046167
46236583	637264780	15137.0	7.58169870868	0.300316162084	RFSUNEUAIZKAJO-NSHGFSBMSA-N	1.0	CZMRCDWAGMRECN-UGDNZRGBSA-N	direct	637264780	14753.0	20.4934949676	0.01	15.1633974174	0.150158081042	2.01	0.115631279104
46236584	637264780	15137.0	7.58169870868	0.300316162084	RFSUNEUAIZKAJO-NSHGFSBMSA-N	1.0	CZMRCDWAGMRECN-UGDNZRGBSA-N	direct	637264780	6403.0	19.3251388593	0.01	15.1633974174	0.150158081042	2.01	0.115631279104
44117423	637267226	13235.0	4.8601209136	0.467924426062	RFSUNEUAIZKAJO-NSHGFSBMSA-N	1.0	GUBGYTABKSRVRQ-QKKXKWKRSA-N	direct	637267226	15204.0	38.4609239012	0.01	9.7202418272	0.233962213031	2.01	0.115596509529
44117425	637267226	13235.0	4.8601209136	0.467924426062	RFSUNEUAIZKAJO-NSHGFSBMSA-N	1.0	GUBGYTABKSRVRQ-QKKXKWKRSA-N	direct	637267226	9845.0	35.374687549	0.01	9.7202418272	0.233962213031	2.01	0.115596509529
46019344	637271605	8428.0	5.57511836337	0.406537759003	RFSUNEUAIZKAJO-NSHGFSBMSA-N	1.0	CZMRCDWAGMRECN-UGDNZRGBSA-N	direct	637271605	2192.0	200.0	0.01	11.1502367267	0.203268879502	2.01	0.11549887878
45606816	637265791	2013.0	28.0974532207	0.323596813406	RFSUNEUAIZKAJO-NSHGFSBMSA-N	2.0	YCJYNBLLJHFIIW-MBABXGOBSA-N	direct	637265791	1229.0	26.6736641391	1.0	53.3473282781	0.107865604469	2.01	0.115259822284
45606817	637265791	2013.0	28.0974532207	0.323596813406	RFSUNEUAIZKAJO-NSHGFSBMSA-N	2.0	YCJYNBLLJHFIIW-MBABXGOBSA-N	direct	637265791	14743.0	26.6736641391	1.0	53.3473282781	0.107865604469	2.01	0.115259822284
45606818	637265791	2013.0	28.0974532207	0.323596813406	RFSUNEUAIZKAJO-NSHGFSBMSA-N	2.0	YCJYNBLLJHFIIW-MBABXGOBSA-N	direct	637265791	15110.0	26.6736641391	1.0	53.3473282781	0.107865604469	2.01	0.115259822284
45606819	637265791	2013.0	28.0974532207	0.323596813406	RFSUNEUAIZKAJO-NSHGFSBMSA-N	2.0	YCJYNBLLJHFIIW-MBABXGOBSA-N	direct	637265791	15763.0	26.6736641391	1.0	53.3473282781	0.107865604469	2.01	0.115259822284
25947802	637269718	8428.0	5.52724355068	0.406537759003	RFSUNEUAIZKAJO-NSHGFSBMSA-N	1.0	CZMRCDWAGMRECN-UGDNZRGBSA-N	direct	637269718	2192.0	200.0	0.01	11.0544871014	0.203268879502	2.01	0.11525012249
30248994	637264943	5639.0	6.08249449045	0.367748379645	RFSUNEUAIZKAJO-NSHGFSBMSA-N	1.0	HDTRYLNUVZCQOY-LIZSDCNHSA-N	direct	637264943	6565.0	200.0	0.01	12.1649889809	0.183874189823	2.01	0.115119036491
46163655	637265183	358.0	5.84466396253	0.381636101801	RFSUNEUAIZKAJO-NSHGFSBMSA-N	1.0	HDTRYLNUVZCQOY-LIZSDCNHSA-N	direct	637265183	2714.0	28.3381873145	0.01	11.6893279251	0.1908180509	2.01	0.115037986702
45927852	637266462	5905.0	7.04335142079	0.315659138162	RFSUNEUAIZKAJO-NSHGFSBMSA-N	1.0	CZMRCDWAGMRECN-UGDNZRGBSA-N	direct	637266462	6123.0	83.3233063904	0.01	14.0867028416	0.157829569081	2.01	0.114944568436
45927853	637266462	5905.0	7.04335142079	0.315659138162	RFSUNEUAIZKAJO-NSHGFSBMSA-N	1.0	CZMRCDWAGMRECN-UGDNZRGBSA-N	direct	637266462	13330.0	83.3233063904	0.01	14.0867028416	0.157829569081	2.01	0.114944568436
50508361	637271761	10684.0	6.04000516167	0.367748379645	RFSUNEUAIZKAJO-NSHGFSBMSA-N	1.0	QIGJYVCQYDKYDW-NSYYTRPSSA-N	direct	637271761	7135.0	70.6989700043	0.01	12.0800103233	0.183874189823	2.01	0.114917466386
50508362	637271761	10684.0	6.04000516167	0.367748379645	RFSUNEUAIZKAJO-NSHGFSBMSA-N	1.0	QIGJYVCQYDKYDW-NSYYTRPSSA-N	direct	637271761	8940.0	70.6989700043	0.01	12.0800103233	0.183874189823	2.01	0.114917466386
45984368	637268033	5905.0	6.02918838913	0.367748379645	RFSUNEUAIZKAJO-NSHGFSBMSA-N	1.0	CZMRCDWAGMRECN-UGDNZRGBSA-N	direct	637268033	6123.0	79.2291479884	0.01	12.0583767783	0.183874189823	2.01	0.114865981672
45984369	637268033	5905.0	6.02918838913	0.367748379645	RFSUNEUAIZKAJO-NSHGFSBMSA-N	1.0	CZMRCDWAGMRECN-UGDNZRGBSA-N	direct	637268033	13330.0	79.2291479884	0.01	12.0583767783	0.183874189823	2.01	0.114865981672
46019464	637271605	8428.0	5.57511836337	0.396951135413	RFSUNEUAIZKAJO-NSHGFSBMSA-N	1.0	CZMRCDWAGMRECN-UGDNZRGBSA-N	direct	637271605	2192.0	200.0	0.01	11.1502367267	0.198475567706	2.01	0.114811874658
10968057	637264292	6199.0	5.99139982824	0.367748379645	RFSUNEUAIZKAJO-NSHGFSBMSA-N	1.0	GUBGYTABKSRVRQ-CUHNMECISA-N	direct	637264292	3314.0	37.2588484011	0.01	11.9827996565	0.183874189823	2.01	0.114685573493
10968058	637264292	6199.0	5.99139982824	0.367748379645	RFSUNEUAIZKAJO-NSHGFSBMSA-N	1.0	GUBGYTABKSRVRQ-CUHNMECISA-N	direct	637264292	5427.0	37.2588484011	0.01	11.9827996565	0.183874189823	2.01	0.114685573493
25947952	637269718	8428.0	5.52724355068	0.396951135413	RFSUNEUAIZKAJO-NSHGFSBMSA-N	1.0	CZMRCDWAGMRECN-UGDNZRGBSA-N	direct	637269718	2192.0	200.0	0.01	11.0544871014	0.198475567706	2.01	0.114564598007
45606836	637265791	2013.0	28.0974532207	0.315659138162	RFSUNEUAIZKAJO-NSHGFSBMSA-N	2.0	YCJYNBLLJHFIIW-MBABXGOBSA-N	direct	637265791	1229.0	26.6736641391	1.0	53.3473282781	0.105219712721	2.01	0.114546408852
45606837	637265791	2013.0	28.0974532207	0.315659138162	RFSUNEUAIZKAJO-NSHGFSBMSA-N	2.0	YCJYNBLLJHFIIW-MBABXGOBSA-N	direct	637265791	14743.0	26.6736641391	1.0	53.3473282781	0.105219712721	2.01	0.114546408852
45606838	637265791	2013.0	28.0974532207	0.315659138162	RFSUNEUAIZKAJO-NSHGFSBMSA-N	2.0	YCJYNBLLJHFIIW-MBABXGOBSA-N	direct	637265791	15110.0	26.6736641391	1.0	53.3473282781	0.105219712721	2.01	0.114546408852
45606839	637265791	2013.0	28.0974532207	0.315659138162	RFSUNEUAIZKAJO-NSHGFSBMSA-N	2.0	YCJYNBLLJHFIIW-MBABXGOBSA-N	direct	637265791	15763.0	26.6736641391	1.0	53.3473282781	0.105219712721	2.01	0.114546408852
44117432	637267226	13235.0	4.8601209136	0.448125296504	RFSUNEUAIZKAJO-NSHGFSBMSA-N	1.0	GUBGYTABKSRVRQ-QKKXKWKRSA-N	direct	637267226	15204.0	38.4609239012	0.01	9.7202418272	0.224062648252	2.01	0.114353814683
44117434	637267226	13235.0	4.8601209136	0.448125296504	RFSUNEUAIZKAJO-NSHGFSBMSA-N	1.0	GUBGYTABKSRVRQ-QKKXKWKRSA-N	direct	637267226	9845.0	35.374687549	0.01	9.7202418272	0.224062648252	2.01	0.114353814683
50507019	637271761	5639.0	5.34390179799	0.406537759003	RFSUNEUAIZKAJO-NSHGFSBMSA-N	1.0	HDTRYLNUVZCQOY-LIZSDCNHSA-N	direct	637271761	7135.0	70.6989700043	0.01	10.687803596	0.203268879502	2.01	0.114282271103
50507020	637271761	5639.0	5.34390179799	0.406537759003	RFSUNEUAIZKAJO-NSHGFSBMSA-N	1.0	HDTRYLNUVZCQOY-LIZSDCNHSA-N	direct	637271761	8940.0	70.6989700043	0.01	10.687803596	0.203268879502	2.01	0.114282271103
46236587	637264780	15137.0	7.58169870868	0.285197952275	RFSUNEUAIZKAJO-NSHGFSBMSA-N	1.0	CZMRCDWAGMRECN-UGDNZRGBSA-N	direct	637264780	14753.0	20.4934949676	0.01	15.1633974174	0.142598976137	2.01	0.114147723409
46236588	637264780	15137.0	7.58169870868	0.285197952275	RFSUNEUAIZKAJO-NSHGFSBMSA-N	1.0	CZMRCDWAGMRECN-UGDNZRGBSA-N	direct	637264780	6403.0	19.3251388593	0.01	15.1633974174	0.142598976137	2.01	0.114147723409
46164447	637265183	358.0	5.84466396253	0.367748379645	RFSUNEUAIZKAJO-NSHGFSBMSA-N	1.0	HDTRYLNUVZCQOY-LIZSDCNHSA-N	direct	637265183	2714.0	28.3381873145	0.01	11.6893279251	0.183874189823	2.01	0.113976837273
11002279	637270368	6199.0	6.61083391564	0.323596813406	RFSUNEUAIZKAJO-NSHGFSBMSA-N	1.0	GUBGYTABKSRVRQ-CUHNMECISA-N	direct	637270368	3314.0	47.9625735021	0.01	13.2216678313	0.161798406703	2.01	0.113842426436
11002280	637270368	6199.0	6.61083391564	0.323596813406	RFSUNEUAIZKAJO-NSHGFSBMSA-N	1.0	GUBGYTABKSRVRQ-CUHNMECISA-N	direct	637270368	5427.0	47.9625735021	0.01	13.2216678313	0.161798406703	2.01	0.113842426436
46019400	637271605	8428.0	5.57511836337	0.381636101801	RFSUNEUAIZKAJO-NSHGFSBMSA-N	1.0	CZMRCDWAGMRECN-UGDNZRGBSA-N	direct	637271605	2192.0	200.0	0.01	11.1502367267	0.1908180509	2.01	0.113688073929
50508099	637271761	5639.0	5.34390179799	0.396951135413	RFSUNEUAIZKAJO-NSHGFSBMSA-N	1.0	HDTRYLNUVZCQOY-LIZSDCNHSA-N	direct	637271761	7135.0	70.6989700043	0.01	10.687803596	0.198475567706	2.01	0.11360250354
50508100	637271761	5639.0	5.34390179799	0.396951135413	RFSUNEUAIZKAJO-NSHGFSBMSA-N	1.0	HDTRYLNUVZCQOY-LIZSDCNHSA-N	direct	637271761	8940.0	70.6989700043	0.01	10.687803596	0.198475567706	2.01	0.11360250354
45927876	637266462	5905.0	7.04335142079	0.300316162084	RFSUNEUAIZKAJO-NSHGFSBMSA-N	1.0	CZMRCDWAGMRECN-UGDNZRGBSA-N	direct	637266462	6123.0	83.3233063904	0.01	14.0867028416	0.150158081042	2.01	0.113521609199
45927877	637266462	5905.0	7.04335142079	0.300316162084	RFSUNEUAIZKAJO-NSHGFSBMSA-N	1.0	CZMRCDWAGMRECN-UGDNZRGBSA-N	direct	637266462	13330.0	83.3233063904	0.01	14.0867028416	0.150158081042	2.01	0.113521609199
25947872	637269718	8428.0	5.52724355068	0.381636101801	RFSUNEUAIZKAJO-NSHGFSBMSA-N	1.0	CZMRCDWAGMRECN-UGDNZRGBSA-N	direct	637269718	2192.0	200.0	0.01	11.0544871014	0.1908180509	2.01	0.113443217669
11002285	637270368	6199.0	6.61083391564	0.315659138162	RFSUNEUAIZKAJO-NSHGFSBMSA-N	1.0	GUBGYTABKSRVRQ-CUHNMECISA-N	direct	637270368	3314.0	47.9625735021	0.01	13.2216678313	0.157829569081	2.01	0.113137786132
11002286	637270368	6199.0	6.61083391564	0.315659138162	RFSUNEUAIZKAJO-NSHGFSBMSA-N	1.0	GUBGYTABKSRVRQ-CUHNMECISA-N	direct	637270368	5427.0	47.9625735021	0.01	13.2216678313	0.157829569081	2.01	0.113137786132
45606876	637265791	2013.0	28.0974532207	0.300316162084	RFSUNEUAIZKAJO-NSHGFSBMSA-N	2.0	YCJYNBLLJHFIIW-MBABXGOBSA-N	direct	637265791	1229.0	26.6736641391	1.0	53.3473282781	0.100105387361	2.01	0.113128378642
45606877	637265791	2013.0	28.0974532207	0.300316162084	RFSUNEUAIZKAJO-NSHGFSBMSA-N	2.0	YCJYNBLLJHFIIW-MBABXGOBSA-N	direct	637265791	14743.0	26.6736641391	1.0	53.3473282781	0.100105387361	2.01	0.113128378642
45606878	637265791	2013.0	28.0974532207	0.300316162084	RFSUNEUAIZKAJO-NSHGFSBMSA-N	2.0	YCJYNBLLJHFIIW-MBABXGOBSA-N	direct	637265791	15110.0	26.6736641391	1.0	53.3473282781	0.100105387361	2.01	0.113128378642
45606879	637265791	2013.0	28.0974532207	0.300316162084	RFSUNEUAIZKAJO-NSHGFSBMSA-N	2.0	YCJYNBLLJHFIIW-MBABXGOBSA-N	direct	637265791	15763.0	26.6736641391	1.0	53.3473282781	0.100105387361	2.01	0.113128378642
50142760	637268475	358.0	6.34969247687	0.323596813406	RFSUNEUAIZKAJO-NSHGFSBMSA-N	1.0	HDTRYLNUVZCQOY-LIZSDCNHSA-N	direct	637268475	2714.0	200.0	0.01	12.6993849537	0.161798406703	2.01	0.112701126022
46019488	637271605	8428.0	5.57511836337	0.367748379645	RFSUNEUAIZKAJO-NSHGFSBMSA-N	1.0	CZMRCDWAGMRECN-UGDNZRGBSA-N	direct	637271605	2192.0	200.0	0.01	11.1502367267	0.183874189823	2.01	0.112639376553
46336817	637267697	11054.0	3.75448733219	0.545037280598	RFSUNEUAIZKAJO-NSHGFSBMSA-N	1.0	DLRVVLDZNNYCBX-RTPHMHGBSA-N	direct	637267697	5639.0	154.467245621	0.01	7.50897466437	0.272518640299	2.01	0.112585700971
50507523	637271761	5639.0	5.34390179799	0.381636101801	RFSUNEUAIZKAJO-NSHGFSBMSA-N	1.0	HDTRYLNUVZCQOY-LIZSDCNHSA-N	direct	637271761	7135.0	70.6989700043	0.01	10.687803596	0.1908180509	2.01	0.112490540369
50507524	637271761	5639.0	5.34390179799	0.381636101801	RFSUNEUAIZKAJO-NSHGFSBMSA-N	1.0	HDTRYLNUVZCQOY-LIZSDCNHSA-N	direct	637271761	8940.0	70.6989700043	0.01	10.687803596	0.1908180509	2.01	0.112490540369
50129192	637269056	15798.0	6.28988263489	0.323596813406	RFSUNEUAIZKAJO-NSHGFSBMSA-N	1.0	GUBGYTABKSRVRQ-XLOQQCSPSA-N	direct	637269056	2038.0	200.0	0.01	12.5797652698	0.161798406703	2.01	0.112434791162
50129193	637269056	15798.0	6.28988263489	0.323596813406	RFSUNEUAIZKAJO-NSHGFSBMSA-N	1.0	GUBGYTABKSRVRQ-XLOQQCSPSA-N	direct	637269056	5129.0	200.0	0.01	12.5797652698	0.161798406703	2.01	0.112434791162
50129194	637269056	15798.0	6.28988263489	0.323596813406	RFSUNEUAIZKAJO-NSHGFSBMSA-N	1.0	GUBGYTABKSRVRQ-XLOQQCSPSA-N	direct	637269056	61.0	200.0	0.01	12.5797652698	0.161798406703	2.01	0.112434791162
46336847	637267697	11054.0	3.75448733219	0.541568230016	RFSUNEUAIZKAJO-NSHGFSBMSA-N	1.0	DLRVVLDZNNYCBX-RTPHMHGBSA-N	direct	637267697	5639.0	154.467245621	0.01	7.50897466437	0.270784115008	2.01	0.112406125563
25947982	637269718	8428.0	5.52724355068	0.367748379645	RFSUNEUAIZKAJO-NSHGFSBMSA-N	1.0	CZMRCDWAGMRECN-UGDNZRGBSA-N	direct	637269718	2192.0	200.0	0.01	11.0544871014	0.183874189823	2.01	0.112396778931
46336859	637267697	11054.0	3.75448733219	0.538561852026	RFSUNEUAIZKAJO-NSHGFSBMSA-N	1.0	DLRVVLDZNNYCBX-RTPHMHGBSA-N	direct	637267697	5639.0	154.467245621	0.01	7.50897466437	0.269280926013	2.01	0.112249801273
45927888	637266462	5905.0	7.04335142079	0.285197952275	RFSUNEUAIZKAJO-NSHGFSBMSA-N	1.0	CZMRCDWAGMRECN-UGDNZRGBSA-N	direct	637266462	6123.0	83.3233063904	0.01	14.0867028416	0.142598976137	2.01	0.112065120686
45927889	637266462	5905.0	7.04335142079	0.285197952275	RFSUNEUAIZKAJO-NSHGFSBMSA-N	1.0	CZMRCDWAGMRECN-UGDNZRGBSA-N	direct	637266462	13330.0	83.3233063904	0.01	14.0867028416	0.142598976137	2.01	0.112065120686
50142768	637268475	358.0	6.34969247687	0.315659138162	RFSUNEUAIZKAJO-NSHGFSBMSA-N	1.0	HDTRYLNUVZCQOY-LIZSDCNHSA-N	direct	637268475	2714.0	200.0	0.01	12.6993849537	0.157829569081	2.01	0.112003549923
46336811	637267697	11054.0	3.75448733219	0.532716565327	RFSUNEUAIZKAJO-NSHGFSBMSA-N	1.0	DLRVVLDZNNYCBX-RTPHMHGBSA-N	direct	637267697	5639.0	154.467245621	0.01	7.50897466437	0.266358282664	2.01	0.111943977623
50129195	637269056	15798.0	6.28988263489	0.315659138162	RFSUNEUAIZKAJO-NSHGFSBMSA-N	1.0	GUBGYTABKSRVRQ-XLOQQCSPSA-N	direct	637269056	2038.0	200.0	0.01	12.5797652698	0.157829569081	2.01	0.111738863572
50129196	637269056	15798.0	6.28988263489	0.315659138162	RFSUNEUAIZKAJO-NSHGFSBMSA-N	1.0	GUBGYTABKSRVRQ-XLOQQCSPSA-N	direct	637269056	5129.0	200.0	0.01	12.5797652698	0.157829569081	2.01	0.111738863572
50129197	637269056	15798.0	6.28988263489	0.315659138162	RFSUNEUAIZKAJO-NSHGFSBMSA-N	1.0	GUBGYTABKSRVRQ-XLOQQCSPSA-N	direct	637269056	61.0	200.0	0.01	12.5797652698	0.157829569081	2.01	0.111738863572
11002297	637270368	6199.0	6.61083391564	0.300316162084	RFSUNEUAIZKAJO-NSHGFSBMSA-N	1.0	GUBGYTABKSRVRQ-CUHNMECISA-N	direct	637270368	3314.0	47.9625735021	0.01	13.2216678313	0.150158081042	2.01	0.111737194003
11002298	637270368	6199.0	6.61083391564	0.300316162084	RFSUNEUAIZKAJO-NSHGFSBMSA-N	1.0	GUBGYTABKSRVRQ-CUHNMECISA-N	direct	637270368	5427.0	47.9625735021	0.01	13.2216678313	0.150158081042	2.01	0.111737194003
45606896	637265791	2013.0	28.0974532207	0.285197952275	RFSUNEUAIZKAJO-NSHGFSBMSA-N	2.0	YCJYNBLLJHFIIW-MBABXGOBSA-N	direct	637265791	1229.0	26.6736641391	1.0	53.3473282781	0.0950659840917	2.01	0.111676935298
45606897	637265791	2013.0	28.0974532207	0.285197952275	RFSUNEUAIZKAJO-NSHGFSBMSA-N	2.0	YCJYNBLLJHFIIW-MBABXGOBSA-N	direct	637265791	14743.0	26.6736641391	1.0	53.3473282781	0.0950659840917	2.01	0.111676935298
45606898	637265791	2013.0	28.0974532207	0.285197952275	RFSUNEUAIZKAJO-NSHGFSBMSA-N	2.0	YCJYNBLLJHFIIW-MBABXGOBSA-N	direct	637265791	15110.0	26.6736641391	1.0	53.3473282781	0.0950659840917	2.01	0.111676935298
45606899	637265791	2013.0	28.0974532207	0.285197952275	RFSUNEUAIZKAJO-NSHGFSBMSA-N	2.0	YCJYNBLLJHFIIW-MBABXGOBSA-N	direct	637265791	15763.0	26.6736641391	1.0	53.3473282781	0.0950659840917	2.01	0.111676935298
44117306	637267226	13235.0	4.8601209136	0.406537759003	RFSUNEUAIZKAJO-NSHGFSBMSA-N	1.0	GUBGYTABKSRVRQ-QKKXKWKRSA-N	direct	637267226	15204.0	38.4609239012	0.01	9.7202418272	0.203268879502	2.01	0.111603037192
44117308	637267226	13235.0	4.8601209136	0.406537759003	RFSUNEUAIZKAJO-NSHGFSBMSA-N	1.0	GUBGYTABKSRVRQ-QKKXKWKRSA-N	direct	637267226	9845.0	35.374687549	0.01	9.7202418272	0.203268879502	2.01	0.111603037192
30248980	637264943	5639.0	6.08249449045	0.323596813406	RFSUNEUAIZKAJO-NSHGFSBMSA-N	1.0	HDTRYLNUVZCQOY-LIZSDCNHSA-N	direct	637264943	6565.0	200.0	0.01	12.1649889809	0.161798406703	2.01	0.111496314781
50508315	637271761	5639.0	5.34390179799	0.367748379645	RFSUNEUAIZKAJO-NSHGFSBMSA-N	1.0	HDTRYLNUVZCQOY-LIZSDCNHSA-N	direct	637271761	7135.0	70.6989700043	0.01	10.687803596	0.183874189823	2.01	0.111452889448
50508316	637271761	5639.0	5.34390179799	0.367748379645	RFSUNEUAIZKAJO-NSHGFSBMSA-N	1.0	HDTRYLNUVZCQOY-LIZSDCNHSA-N	direct	637271761	8940.0	70.6989700043	0.01	10.687803596	0.183874189823	2.01	0.111452889448
50508217	637271761	10684.0	6.04000516167	0.323596813406	RFSUNEUAIZKAJO-NSHGFSBMSA-N	1.0	QIGJYVCQYDKYDW-NSYYTRPSSA-N	direct	637271761	7135.0	70.6989700043	0.01	12.0800103233	0.161798406703	2.01	0.111301087956
50508218	637271761	10684.0	6.04000516167	0.323596813406	RFSUNEUAIZKAJO-NSHGFSBMSA-N	1.0	QIGJYVCQYDKYDW-NSYYTRPSSA-N	direct	637271761	8940.0	70.6989700043	0.01	12.0800103233	0.161798406703	2.01	0.111301087956
45984352	637268033	5905.0	6.02918838913	0.323596813406	RFSUNEUAIZKAJO-NSHGFSBMSA-N	1.0	CZMRCDWAGMRECN-UGDNZRGBSA-N	direct	637268033	6123.0	79.2291479884	0.01	12.0583767783	0.161798406703	2.01	0.111251223433
45984353	637268033	5905.0	6.02918838913	0.323596813406	RFSUNEUAIZKAJO-NSHGFSBMSA-N	1.0	CZMRCDWAGMRECN-UGDNZRGBSA-N	direct	637268033	13330.0	79.2291479884	0.01	12.0583767783	0.161798406703	2.01	0.111251223433
46336823	637267697	11054.0	3.75448733219	0.516676401992	RFSUNEUAIZKAJO-NSHGFSBMSA-N	1.0	DLRVVLDZNNYCBX-RTPHMHGBSA-N	direct	637267697	5639.0	154.467245621	0.01	7.50897466437	0.258338200996	2.01	0.111091630378
10968033	637264292	6199.0	5.99139982824	0.323596813406	RFSUNEUAIZKAJO-NSHGFSBMSA-N	1.0	GUBGYTABKSRVRQ-CUHNMECISA-N	direct	637264292	3314.0	37.2588484011	0.01	11.9827996565	0.161798406703	2.01	0.111076492583
10968034	637264292	6199.0	5.99139982824	0.323596813406	RFSUNEUAIZKAJO-NSHGFSBMSA-N	1.0	GUBGYTABKSRVRQ-CUHNMECISA-N	direct	637264292	5427.0	37.2588484011	0.01	11.9827996565	0.161798406703	2.01	0.111076492583
44117441	637267226	13235.0	4.8601209136	0.396951135413	RFSUNEUAIZKAJO-NSHGFSBMSA-N	1.0	GUBGYTABKSRVRQ-QKKXKWKRSA-N	direct	637267226	15204.0	38.4609239012	0.01	9.7202418272	0.198475567706	2.01	0.110939206102
44117443	637267226	13235.0	4.8601209136	0.396951135413	RFSUNEUAIZKAJO-NSHGFSBMSA-N	1.0	GUBGYTABKSRVRQ-QKKXKWKRSA-N	direct	637267226	9845.0	35.374687549	0.01	9.7202418272	0.198475567706	2.01	0.110939206102
30248987	637264943	5639.0	6.08249449045	0.315659138162	RFSUNEUAIZKAJO-NSHGFSBMSA-N	1.0	HDTRYLNUVZCQOY-LIZSDCNHSA-N	direct	637264943	6565.0	200.0	0.01	12.1649889809	0.157829569081	2.01	0.110806195995
50142784	637268475	358.0	6.34969247687	0.300316162084	RFSUNEUAIZKAJO-NSHGFSBMSA-N	1.0	HDTRYLNUVZCQOY-LIZSDCNHSA-N	direct	637268475	2714.0	200.0	0.01	12.6993849537	0.150158081042	2.01	0.1106169991
50508289	637271761	10684.0	6.04000516167	0.315659138162	RFSUNEUAIZKAJO-NSHGFSBMSA-N	1.0	QIGJYVCQYDKYDW-NSYYTRPSSA-N	direct	637271761	7135.0	70.6989700043	0.01	12.0800103233	0.157829569081	2.01	0.110612177548
50508290	637271761	10684.0	6.04000516167	0.315659138162	RFSUNEUAIZKAJO-NSHGFSBMSA-N	1.0	QIGJYVCQYDKYDW-NSYYTRPSSA-N	direct	637271761	8940.0	70.6989700043	0.01	12.0800103233	0.157829569081	2.01	0.110612177548
46336805	637267697	11054.0	3.75448733219	0.507019601094	RFSUNEUAIZKAJO-NSHGFSBMSA-N	1.0	DLRVVLDZNNYCBX-RTPHMHGBSA-N	direct	637267697	5639.0	154.467245621	0.01	7.50897466437	0.253509800547	2.01	0.110568869998
45984360	637268033	5905.0	6.02918838913	0.315659138162	RFSUNEUAIZKAJO-NSHGFSBMSA-N	1.0	CZMRCDWAGMRECN-UGDNZRGBSA-N	direct	637268033	6123.0	79.2291479884	0.01	12.0583767783	0.157829569081	2.01	0.110562621667
45984361	637268033	5905.0	6.02918838913	0.315659138162	RFSUNEUAIZKAJO-NSHGFSBMSA-N	1.0	CZMRCDWAGMRECN-UGDNZRGBSA-N	direct	637268033	13330.0	79.2291479884	0.01	12.0583767783	0.157829569081	2.01	0.110562621667
46164303	637265183	358.0	5.84466396253	0.323596813406	RFSUNEUAIZKAJO-NSHGFSBMSA-N	1.0	HDTRYLNUVZCQOY-LIZSDCNHSA-N	direct	637265183	2714.0	28.3381873145	0.01	11.6893279251	0.161798406703	2.01	0.110390059833
10968045	637264292	6199.0	5.99139982824	0.315659138162	RFSUNEUAIZKAJO-NSHGFSBMSA-N	1.0	GUBGYTABKSRVRQ-CUHNMECISA-N	direct	637264292	3314.0	37.2588484011	0.01	11.9827996565	0.157829569081	2.01	0.110388972333
10968046	637264292	6199.0	5.99139982824	0.315659138162	RFSUNEUAIZKAJO-NSHGFSBMSA-N	1.0	GUBGYTABKSRVRQ-CUHNMECISA-N	direct	637264292	5427.0	37.2588484011	0.01	11.9827996565	0.157829569081	2.01	0.110388972333
50129201	637269056	15798.0	6.28988263489	0.300316162084	RFSUNEUAIZKAJO-NSHGFSBMSA-N	1.0	GUBGYTABKSRVRQ-XLOQQCSPSA-N	direct	637269056	2038.0	200.0	0.01	12.5797652698	0.150158081042	2.01	0.110355589441
50129202	637269056	15798.0	6.28988263489	0.300316162084	RFSUNEUAIZKAJO-NSHGFSBMSA-N	1.0	GUBGYTABKSRVRQ-XLOQQCSPSA-N	direct	637269056	5129.0	200.0	0.01	12.5797652698	0.150158081042	2.01	0.110355589441
50129203	637269056	15798.0	6.28988263489	0.300316162084	RFSUNEUAIZKAJO-NSHGFSBMSA-N	1.0	GUBGYTABKSRVRQ-XLOQQCSPSA-N	direct	637269056	61.0	200.0	0.01	12.5797652698	0.150158081042	2.01	0.110355589441
11002303	637270368	6199.0	6.61083391564	0.285197952275	RFSUNEUAIZKAJO-NSHGFSBMSA-N	1.0	GUBGYTABKSRVRQ-CUHNMECISA-N	direct	637270368	3314.0	47.9625735021	0.01	13.2216678313	0.142598976137	2.01	0.110303599635
11002304	637270368	6199.0	6.61083391564	0.285197952275	RFSUNEUAIZKAJO-NSHGFSBMSA-N	1.0	GUBGYTABKSRVRQ-CUHNMECISA-N	direct	637270368	5427.0	47.9625735021	0.01	13.2216678313	0.142598976137	2.01	0.110303599635
46868579	637265009	6199.0	3.42481215507	0.545037280598	RFSUNEUAIZKAJO-NSHGFSBMSA-N	1.0	GUBGYTABKSRVRQ-CUHNMECISA-N	direct	637265009	13824.0	11.0352690789	0.01	6.84962431014	0.272518640299	2.01	0.110028391568
46336853	637267697	11054.0	3.75448733219	0.494090876756	RFSUNEUAIZKAJO-NSHGFSBMSA-N	1.0	DLRVVLDZNNYCBX-RTPHMHGBSA-N	direct	637267697	5639.0	154.467245621	0.01	7.50897466437	0.247045438378	2.01	0.109857166328
44117369	637267226	13235.0	4.8601209136	0.381636101801	RFSUNEUAIZKAJO-NSHGFSBMSA-N	1.0	GUBGYTABKSRVRQ-QKKXKWKRSA-N	direct	637267226	15204.0	38.4609239012	0.01	9.7202418272	0.1908180509	2.01	0.109853311799
44117371	637267226	13235.0	4.8601209136	0.381636101801	RFSUNEUAIZKAJO-NSHGFSBMSA-N	1.0	GUBGYTABKSRVRQ-QKKXKWKRSA-N	direct	637267226	9845.0	35.374687549	0.01	9.7202418272	0.1908180509	2.01	0.109853311799
46868639	637265009	6199.0	3.42481215507	0.541568230016	RFSUNEUAIZKAJO-NSHGFSBMSA-N	1.0	GUBGYTABKSRVRQ-CUHNMECISA-N	direct	637265009	13824.0	11.0352690789	0.01	6.84962431014	0.270784115008	2.01	0.109852895096
46336865	637267697	11054.0	3.75448733219	0.492481012538	RFSUNEUAIZKAJO-NSHGFSBMSA-N	1.0	DLRVVLDZNNYCBX-RTPHMHGBSA-N	direct	637267697	5639.0	154.467245621	0.01	7.50897466437	0.246240506269	2.01	0.109767571665
46164375	637265183	358.0	5.84466396253	0.315659138162	RFSUNEUAIZKAJO-NSHGFSBMSA-N	1.0	HDTRYLNUVZCQOY-LIZSDCNHSA-N	direct	637265183	2714.0	28.3381873145	0.01	11.6893279251	0.157829569081	2.01	0.109706788335
46868663	637265009	6199.0	3.42481215507	0.538561852026	RFSUNEUAIZKAJO-NSHGFSBMSA-N	1.0	GUBGYTABKSRVRQ-CUHNMECISA-N	direct	637265009	13824.0	11.0352690789	0.01	6.84962431014	0.269280926013	2.01	0.109700121609
46336835	637267697	11054.0	3.75448733219	0.490005274345	RFSUNEUAIZKAJO-NSHGFSBMSA-N	1.0	DLRVVLDZNNYCBX-RTPHMHGBSA-N	direct	637267697	5639.0	154.467245621	0.01	7.50897466437	0.245002637173	2.01	0.109629358429
30249001	637264943	5639.0	6.08249449045	0.300316162084	RFSUNEUAIZKAJO-NSHGFSBMSA-N	1.0	HDTRYLNUVZCQOY-LIZSDCNHSA-N	direct	637264943	6565.0	200.0	0.01	12.1649889809	0.150158081042	2.01	0.109434467845
46868567	637265009	6199.0	3.42481215507	0.532716565327	RFSUNEUAIZKAJO-NSHGFSBMSA-N	1.0	GUBGYTABKSRVRQ-CUHNMECISA-N	direct	637265009	13824.0	11.0352690789	0.01	6.84962431014	0.266358282664	2.01	0.10940124454
50508433	637271761	10684.0	6.04000516167	0.300316162084	RFSUNEUAIZKAJO-NSHGFSBMSA-N	1.0	QIGJYVCQYDKYDW-NSYYTRPSSA-N	direct	637271761	7135.0	70.6989700043	0.01	12.0800103233	0.150158081042	2.01	0.109242851256
50508434	637271761	10684.0	6.04000516167	0.300316162084	RFSUNEUAIZKAJO-NSHGFSBMSA-N	1.0	QIGJYVCQYDKYDW-NSYYTRPSSA-N	direct	637271761	8940.0	70.6989700043	0.01	12.0800103233	0.150158081042	2.01	0.109242851256
50142792	637268475	358.0	6.34969247687	0.285197952275	RFSUNEUAIZKAJO-NSHGFSBMSA-N	1.0	HDTRYLNUVZCQOY-LIZSDCNHSA-N	direct	637268475	2714.0	200.0	0.01	12.6993849537	0.142598976137	2.01	0.109197776895
45984376	637268033	5905.0	6.02918838913	0.300316162084	RFSUNEUAIZKAJO-NSHGFSBMSA-N	1.0	CZMRCDWAGMRECN-UGDNZRGBSA-N	direct	637268033	6123.0	79.2291479884	0.01	12.0583767783	0.150158081042	2.01	0.109193908852
45984377	637268033	5905.0	6.02918838913	0.300316162084	RFSUNEUAIZKAJO-NSHGFSBMSA-N	1.0	CZMRCDWAGMRECN-UGDNZRGBSA-N	direct	637268033	13330.0	79.2291479884	0.01	12.0583767783	0.150158081042	2.01	0.109193908852
46019472	637271605	8428.0	5.57511836337	0.323596813406	RFSUNEUAIZKAJO-NSHGFSBMSA-N	1.0	CZMRCDWAGMRECN-UGDNZRGBSA-N	direct	637271605	2192.0	200.0	0.01	11.1502367267	0.161798406703	2.01	0.109094688138
10968069	637264292	6199.0	5.99139982824	0.300316162084	RFSUNEUAIZKAJO-NSHGFSBMSA-N	1.0	GUBGYTABKSRVRQ-CUHNMECISA-N	direct	637264292	3314.0	37.2588484011	0.01	11.9827996565	0.150158081042	2.01	0.109022409215
10968070	637264292	6199.0	5.99139982824	0.300316162084	RFSUNEUAIZKAJO-NSHGFSBMSA-N	1.0	GUBGYTABKSRVRQ-CUHNMECISA-N	direct	637264292	5427.0	37.2588484011	0.01	11.9827996565	0.150158081042	2.01	0.109022409215
50129204	637269056	15798.0	6.28988263489	0.285197952275	RFSUNEUAIZKAJO-NSHGFSBMSA-N	1.0	GUBGYTABKSRVRQ-XLOQQCSPSA-N	direct	637269056	2038.0	200.0	0.01	12.5797652698	0.142598976137	2.01	0.108939721136
50129205	637269056	15798.0	6.28988263489	0.285197952275	RFSUNEUAIZKAJO-NSHGFSBMSA-N	1.0	GUBGYTABKSRVRQ-XLOQQCSPSA-N	direct	637269056	5129.0	200.0	0.01	12.5797652698	0.142598976137	2.01	0.108939721136
50129206	637269056	15798.0	6.28988263489	0.285197952275	RFSUNEUAIZKAJO-NSHGFSBMSA-N	1.0	GUBGYTABKSRVRQ-XLOQQCSPSA-N	direct	637269056	61.0	200.0	0.01	12.5797652698	0.142598976137	2.01	0.108939721136
25947962	637269718	8428.0	5.52724355068	0.323596813406	RFSUNEUAIZKAJO-NSHGFSBMSA-N	1.0	CZMRCDWAGMRECN-UGDNZRGBSA-N	direct	637269718	2192.0	200.0	0.01	11.0544871014	0.161798406703	2.01	0.108859724907
44117468	637267226	13235.0	4.8601209136	0.367748379645	RFSUNEUAIZKAJO-NSHGFSBMSA-N	1.0	GUBGYTABKSRVRQ-QKKXKWKRSA-N	direct	637267226	15204.0	38.4609239012	0.01	9.7202418272	0.183874189823	2.01	0.10883998757
44117470	637267226	13235.0	4.8601209136	0.367748379645	RFSUNEUAIZKAJO-NSHGFSBMSA-N	1.0	GUBGYTABKSRVRQ-QKKXKWKRSA-N	direct	637267226	9845.0	35.374687549	0.01	9.7202418272	0.183874189823	2.01	0.10883998757
46336871	637267697	11054.0	3.75448733219	0.474246772987	RFSUNEUAIZKAJO-NSHGFSBMSA-N	1.0	DLRVVLDZNNYCBX-RTPHMHGBSA-N	direct	637267697	5639.0	154.467245621	0.01	7.50897466437	0.237123386493	2.01	0.108737108439
46336829	637267697	11054.0	3.75448733219	0.472449407151	RFSUNEUAIZKAJO-NSHGFSBMSA-N	1.0	DLRVVLDZNNYCBX-RTPHMHGBSA-N	direct	637267697	5639.0	154.467245621	0.01	7.50897466437	0.236224703575	2.01	0.108633934967
46868591	637265009	6199.0	3.42481215507	0.516676401992	RFSUNEUAIZKAJO-NSHGFSBMSA-N	1.0	GUBGYTABKSRVRQ-CUHNMECISA-N	direct	637265009	13824.0	11.0352690789	0.01	6.84962431014	0.258338200996	2.01	0.108568257796
46019480	637271605	8428.0	5.57511836337	0.315659138162	RFSUNEUAIZKAJO-NSHGFSBMSA-N	1.0	CZMRCDWAGMRECN-UGDNZRGBSA-N	direct	637271605	2192.0	200.0	0.01	11.1502367267	0.157829569081	2.01	0.108419434486
46336877	637267697	11054.0	3.75448733219	0.467924426062	RFSUNEUAIZKAJO-NSHGFSBMSA-N	1.0	DLRVVLDZNNYCBX-RTPHMHGBSA-N	direct	637267697	5639.0	154.467245621	0.01	7.50897466437	0.233962213031	2.01	0.108372879522
46164519	637265183	358.0	5.84466396253	0.300316162084	RFSUNEUAIZKAJO-NSHGFSBMSA-N	1.0	HDTRYLNUVZCQOY-LIZSDCNHSA-N	direct	637265183	2714.0	28.3381873145	0.01	11.6893279251	0.150158081042	2.01	0.108348670331
25947972	637269718	8428.0	5.52724355068	0.315659138162	RFSUNEUAIZKAJO-NSHGFSBMSA-N	1.0	CZMRCDWAGMRECN-UGDNZRGBSA-N	direct	637269718	2192.0	200.0	0.01	11.0544871014	0.157829569081	2.01	0.108185925586
46868555	637265009	6199.0	3.42481215507	0.507019601094	RFSUNEUAIZKAJO-NSHGFSBMSA-N	1.0	GUBGYTABKSRVRQ-CUHNMECISA-N	direct	637265009	13824.0	11.0352690789	0.01	6.84962431014	0.253509800547	2.01	0.108057371571
30249008	637264943	5639.0	6.08249449045	0.285197952275	RFSUNEUAIZKAJO-NSHGFSBMSA-N	1.0	HDTRYLNUVZCQOY-LIZSDCNHSA-N	direct	637264943	6565.0	200.0	0.01	12.1649889809	0.142598976137	2.01	0.108030417582
47000833	637266949	6199.0	3.17914201056	0.545037280598	RFSUNEUAIZKAJO-NSHGFSBMSA-N	1.0	GUBGYTABKSRVRQ-CUHNMECISA-N	direct	637266949	12114.0	25.3187587626	0.01	6.35828402112	0.272518640299	2.01	0.107999826377
50508171	637271761	5639.0	5.34390179799	0.323596813406	RFSUNEUAIZKAJO-NSHGFSBMSA-N	1.0	HDTRYLNUVZCQOY-LIZSDCNHSA-N	direct	637271761	7135.0	70.6989700043	0.01	10.687803596	0.161798406703	2.01	0.107945539017
50508172	637271761	5639.0	5.34390179799	0.323596813406	RFSUNEUAIZKAJO-NSHGFSBMSA-N	1.0	HDTRYLNUVZCQOY-LIZSDCNHSA-N	direct	637271761	8940.0	70.6989700043	0.01	10.687803596	0.161798406703	2.01	0.107945539017
50508505	637271761	10684.0	6.04000516167	0.285197952275	RFSUNEUAIZKAJO-NSHGFSBMSA-N	1.0	QIGJYVCQYDKYDW-NSYYTRPSSA-N	direct	637271761	7135.0	70.6989700043	0.01	12.0800103233	0.142598976137	2.01	0.107841259443
50508506	637271761	10684.0	6.04000516167	0.285197952275	RFSUNEUAIZKAJO-NSHGFSBMSA-N	1.0	QIGJYVCQYDKYDW-NSYYTRPSSA-N	direct	637271761	8940.0	70.6989700043	0.01	12.0800103233	0.142598976137	2.01	0.107841259443
47000838	637266949	6199.0	3.17914201056	0.541568230016	RFSUNEUAIZKAJO-NSHGFSBMSA-N	1.0	GUBGYTABKSRVRQ-CUHNMECISA-N	direct	637266949	12114.0	25.3187587626	0.01	6.35828402112	0.270784115008	2.01	0.107827565489
45984384	637268033	5905.0	6.02918838913	0.285197952275	RFSUNEUAIZKAJO-NSHGFSBMSA-N	1.0	CZMRCDWAGMRECN-UGDNZRGBSA-N	direct	637268033	6123.0	79.2291479884	0.01	12.0583767783	0.142598976137	2.01	0.107792944974
45984385	637268033	5905.0	6.02918838913	0.285197952275	RFSUNEUAIZKAJO-NSHGFSBMSA-N	1.0	CZMRCDWAGMRECN-UGDNZRGBSA-N	direct	637268033	13330.0	79.2291479884	0.01	12.0583767783	0.142598976137	2.01	0.107792944974
47000840	637266949	6199.0	3.17914201056	0.538561852026	RFSUNEUAIZKAJO-NSHGFSBMSA-N	1.0	GUBGYTABKSRVRQ-CUHNMECISA-N	direct	637266949	12114.0	25.3187587626	0.01	6.35828402112	0.269280926013	2.01	0.107677608647
10968081	637264292	6199.0	5.99139982824	0.285197952275	RFSUNEUAIZKAJO-NSHGFSBMSA-N	1.0	GUBGYTABKSRVRQ-CUHNMECISA-N	direct	637264292	3314.0	37.2588484011	0.01	11.9827996565	0.142598976137	2.01	0.107623645686
10968082	637264292	6199.0	5.99139982824	0.285197952275	RFSUNEUAIZKAJO-NSHGFSBMSA-N	1.0	GUBGYTABKSRVRQ-CUHNMECISA-N	direct	637264292	5427.0	37.2588484011	0.01	11.9827996565	0.142598976137	2.01	0.107623645686
47000832	637266949	6199.0	3.17914201056	0.532716565327	RFSUNEUAIZKAJO-NSHGFSBMSA-N	1.0	GUBGYTABKSRVRQ-CUHNMECISA-N	direct	637266949	12114.0	25.3187587626	0.01	6.35828402112	0.266358282664	2.01	0.107384241898
46868651	637265009	6199.0	3.42481215507	0.494090876756	RFSUNEUAIZKAJO-NSHGFSBMSA-N	1.0	GUBGYTABKSRVRQ-CUHNMECISA-N	direct	637265009	13824.0	11.0352690789	0.01	6.84962431014	0.247045438378	2.01	0.107361833777
50508243	637271761	5639.0	5.34390179799	0.315659138162	RFSUNEUAIZKAJO-NSHGFSBMSA-N	1.0	HDTRYLNUVZCQOY-LIZSDCNHSA-N	direct	637271761	7135.0	70.6989700043	0.01	10.687803596	0.157829569081	2.01	0.107277398151
50508244	637271761	5639.0	5.34390179799	0.315659138162	RFSUNEUAIZKAJO-NSHGFSBMSA-N	1.0	HDTRYLNUVZCQOY-LIZSDCNHSA-N	direct	637271761	8940.0	70.6989700043	0.01	10.687803596	0.157829569081	2.01	0.107277398151
46868675	637265009	6199.0	3.42481215507	0.492481012538	RFSUNEUAIZKAJO-NSHGFSBMSA-N	1.0	GUBGYTABKSRVRQ-CUHNMECISA-N	direct	637265009	13824.0	11.0352690789	0.01	6.84962431014	0.246240506269	2.01	0.107274274198
46336883	637267697	11054.0	3.75448733219	0.448125296504	RFSUNEUAIZKAJO-NSHGFSBMSA-N	1.0	DLRVVLDZNNYCBX-RTPHMHGBSA-N	direct	637267697	5639.0	154.467245621	0.01	7.50897466437	0.224062648252	2.01	0.107207840721
46868615	637265009	6199.0	3.42481215507	0.490005274345	RFSUNEUAIZKAJO-NSHGFSBMSA-N	1.0	GUBGYTABKSRVRQ-CUHNMECISA-N	direct	637265009	13824.0	11.0352690789	0.01	6.84962431014	0.245002637173	2.01	0.107139200383
46019496	637271605	8428.0	5.57511836337	0.300316162084	RFSUNEUAIZKAJO-NSHGFSBMSA-N	1.0	CZMRCDWAGMRECN-UGDNZRGBSA-N	direct	637271605	2192.0	200.0	0.01	11.1502367267	0.150158081042	2.01	0.107077253313
46164591	637265183	358.0	5.84466396253	0.285197952275	RFSUNEUAIZKAJO-NSHGFSBMSA-N	1.0	HDTRYLNUVZCQOY-LIZSDCNHSA-N	direct	637265183	2714.0	28.3381873145	0.01	11.6893279251	0.142598976137	2.01	0.106958550909
25947992	637269718	8428.0	5.52724355068	0.300316162084	RFSUNEUAIZKAJO-NSHGFSBMSA-N	1.0	CZMRCDWAGMRECN-UGDNZRGBSA-N	direct	637269718	2192.0	200.0	0.01	11.0544871014	0.150158081042	2.01	0.106846635141
47000834	637266949	6199.0	3.17914201056	0.516676401992	RFSUNEUAIZKAJO-NSHGFSBMSA-N	1.0	GUBGYTABKSRVRQ-CUHNMECISA-N	direct	637266949	12114.0	25.3187587626	0.01	6.35828402112	0.258338200996	2.01	0.106566612717
45721066	637268216	5704.0	3.0	0.545037280598	RFSUNEUAIZKAJO-NSHGFSBMSA-N	1.0	CZMRCDWAGMRECN-UGDNZRGBSA-N	direct	637268216	13107.0	22.7825160558	0.01	6.0	0.272518640299	2.01	0.106445152616
45721067	637268216	5704.0	3.0	0.545037280598	RFSUNEUAIZKAJO-NSHGFSBMSA-N	1.0	CZMRCDWAGMRECN-UGDNZRGBSA-N	direct	637268216	14743.0	22.7825160558	0.01	6.0	0.272518640299	2.01	0.106445152616
45721068	637268216	5704.0	3.0	0.545037280598	RFSUNEUAIZKAJO-NSHGFSBMSA-N	1.0	CZMRCDWAGMRECN-UGDNZRGBSA-N	direct	637268216	15110.0	22.7825160558	0.01	6.0	0.272518640299	2.01	0.106445152616
45721069	637268216	5704.0	3.0	0.545037280598	RFSUNEUAIZKAJO-NSHGFSBMSA-N	1.0	CZMRCDWAGMRECN-UGDNZRGBSA-N	direct	637268216	15763.0	22.7825160558	0.01	6.0	0.272518640299	2.01	0.106445152616
45721126	637268216	5704.0	3.0	0.541568230016	RFSUNEUAIZKAJO-NSHGFSBMSA-N	1.0	CZMRCDWAGMRECN-UGDNZRGBSA-N	direct	637268216	13107.0	22.7825160558	0.01	6.0	0.270784115008	2.01	0.106275371448
45721127	637268216	5704.0	3.0	0.541568230016	RFSUNEUAIZKAJO-NSHGFSBMSA-N	1.0	CZMRCDWAGMRECN-UGDNZRGBSA-N	direct	637268216	14743.0	22.7825160558	0.01	6.0	0.270784115008	2.01	0.106275371448
45721128	637268216	5704.0	3.0	0.541568230016	RFSUNEUAIZKAJO-NSHGFSBMSA-N	1.0	CZMRCDWAGMRECN-UGDNZRGBSA-N	direct	637268216	15110.0	22.7825160558	0.01	6.0	0.270784115008	2.01	0.106275371448
45721129	637268216	5704.0	3.0	0.541568230016	RFSUNEUAIZKAJO-NSHGFSBMSA-N	1.0	CZMRCDWAGMRECN-UGDNZRGBSA-N	direct	637268216	15763.0	22.7825160558	0.01	6.0	0.270784115008	2.01	0.106275371448
46868687	637265009	6199.0	3.42481215507	0.474246772987	RFSUNEUAIZKAJO-NSHGFSBMSA-N	1.0	GUBGYTABKSRVRQ-CUHNMECISA-N	direct	637265009	13824.0	11.0352690789	0.01	6.84962431014	0.237123386493	2.01	0.106267217259
46868603	637265009	6199.0	3.42481215507	0.472449407151	RFSUNEUAIZKAJO-NSHGFSBMSA-N	1.0	GUBGYTABKSRVRQ-CUHNMECISA-N	direct	637265009	13824.0	11.0352690789	0.01	6.84962431014	0.236224703575	2.01	0.106166387304
45721150	637268216	5704.0	3.0	0.538561852026	RFSUNEUAIZKAJO-NSHGFSBMSA-N	1.0	CZMRCDWAGMRECN-UGDNZRGBSA-N	direct	637268216	13107.0	22.7825160558	0.01	6.0	0.269280926013	2.01	0.106127573258
45721151	637268216	5704.0	3.0	0.538561852026	RFSUNEUAIZKAJO-NSHGFSBMSA-N	1.0	CZMRCDWAGMRECN-UGDNZRGBSA-N	direct	637268216	14743.0	22.7825160558	0.01	6.0	0.269280926013	2.01	0.106127573258
45721152	637268216	5704.0	3.0	0.538561852026	RFSUNEUAIZKAJO-NSHGFSBMSA-N	1.0	CZMRCDWAGMRECN-UGDNZRGBSA-N	direct	637268216	15110.0	22.7825160558	0.01	6.0	0.269280926013	2.01	0.106127573258
45721153	637268216	5704.0	3.0	0.538561852026	RFSUNEUAIZKAJO-NSHGFSBMSA-N	1.0	CZMRCDWAGMRECN-UGDNZRGBSA-N	direct	637268216	15763.0	22.7825160558	0.01	6.0	0.269280926013	2.01	0.106127573258
47000831	637266949	6199.0	3.17914201056	0.507019601094	RFSUNEUAIZKAJO-NSHGFSBMSA-N	1.0	GUBGYTABKSRVRQ-CUHNMECISA-N	direct	637266949	12114.0	25.3187587626	0.01	6.35828402112	0.253509800547	2.01	0.10606514557
50508387	637271761	5639.0	5.34390179799	0.300316162084	RFSUNEUAIZKAJO-NSHGFSBMSA-N	1.0	HDTRYLNUVZCQOY-LIZSDCNHSA-N	direct	637271761	7135.0	70.6989700043	0.01	10.687803596	0.150158081042	2.01	0.105949354845
50508388	637271761	5639.0	5.34390179799	0.300316162084	RFSUNEUAIZKAJO-NSHGFSBMSA-N	1.0	HDTRYLNUVZCQOY-LIZSDCNHSA-N	direct	637271761	8940.0	70.6989700043	0.01	10.687803596	0.150158081042	2.01	0.105949354845
46868699	637265009	6199.0	3.42481215507	0.467924426062	RFSUNEUAIZKAJO-NSHGFSBMSA-N	1.0	GUBGYTABKSRVRQ-CUHNMECISA-N	direct	637265009	13824.0	11.0352690789	0.01	6.84962431014	0.233962213031	2.01	0.10591126156
45721054	637268216	5704.0	3.0	0.532716565327	RFSUNEUAIZKAJO-NSHGFSBMSA-N	1.0	CZMRCDWAGMRECN-UGDNZRGBSA-N	direct	637268216	13107.0	22.7825160558	0.01	6.0	0.266358282664	2.01	0.105838429567
45721055	637268216	5704.0	3.0	0.532716565327	RFSUNEUAIZKAJO-NSHGFSBMSA-N	1.0	CZMRCDWAGMRECN-UGDNZRGBSA-N	direct	637268216	14743.0	22.7825160558	0.01	6.0	0.266358282664	2.01	0.105838429567
45721056	637268216	5704.0	3.0	0.532716565327	RFSUNEUAIZKAJO-NSHGFSBMSA-N	1.0	CZMRCDWAGMRECN-UGDNZRGBSA-N	direct	637268216	15110.0	22.7825160558	0.01	6.0	0.266358282664	2.01	0.105838429567
45721057	637268216	5704.0	3.0	0.532716565327	RFSUNEUAIZKAJO-NSHGFSBMSA-N	1.0	CZMRCDWAGMRECN-UGDNZRGBSA-N	direct	637268216	15763.0	22.7825160558	0.01	6.0	0.266358282664	2.01	0.105838429567
46019504	637271605	8428.0	5.57511836337	0.285197952275	RFSUNEUAIZKAJO-NSHGFSBMSA-N	1.0	CZMRCDWAGMRECN-UGDNZRGBSA-N	direct	637271605	2192.0	200.0	0.01	11.1502367267	0.142598976137	2.01	0.105703446241
25948002	637269718	8428.0	5.52724355068	0.285197952275	RFSUNEUAIZKAJO-NSHGFSBMSA-N	1.0	CZMRCDWAGMRECN-UGDNZRGBSA-N	direct	637269718	2192.0	200.0	0.01	11.0544871014	0.142598976137	2.01	0.105475786914
44117450	637267226	13235.0	4.8601209136	0.323596813406	RFSUNEUAIZKAJO-NSHGFSBMSA-N	1.0	GUBGYTABKSRVRQ-QKKXKWKRSA-N	direct	637267226	15204.0	38.4609239012	0.01	9.7202418272	0.161798406703	2.01	0.105414863472
44117452	637267226	13235.0	4.8601209136	0.323596813406	RFSUNEUAIZKAJO-NSHGFSBMSA-N	1.0	GUBGYTABKSRVRQ-QKKXKWKRSA-N	direct	637267226	9845.0	35.374687549	0.01	9.7202418272	0.161798406703	2.01	0.105414863472
47000839	637266949	6199.0	3.17914201056	0.494090876756	RFSUNEUAIZKAJO-NSHGFSBMSA-N	1.0	GUBGYTABKSRVRQ-CUHNMECISA-N	direct	637266949	12114.0	25.3187587626	0.01	6.35828402112	0.247045438378	2.01	0.105382431227
47000841	637266949	6199.0	3.17914201056	0.492481012538	RFSUNEUAIZKAJO-NSHGFSBMSA-N	1.0	GUBGYTABKSRVRQ-CUHNMECISA-N	direct	637266949	12114.0	25.3187587626	0.01	6.35828402112	0.246240506269	2.01	0.105296485961
47000836	637266949	6199.0	3.17914201056	0.490005274345	RFSUNEUAIZKAJO-NSHGFSBMSA-N	1.0	GUBGYTABKSRVRQ-CUHNMECISA-N	direct	637266949	12114.0	25.3187587626	0.01	6.35828402112	0.245002637173	2.01	0.105163902468
45721078	637268216	5704.0	3.0	0.516676401992	RFSUNEUAIZKAJO-NSHGFSBMSA-N	1.0	CZMRCDWAGMRECN-UGDNZRGBSA-N	direct	637268216	13107.0	22.7825160558	0.01	6.0	0.258338200996	2.01	0.105032570281
45721079	637268216	5704.0	3.0	0.516676401992	RFSUNEUAIZKAJO-NSHGFSBMSA-N	1.0	CZMRCDWAGMRECN-UGDNZRGBSA-N	direct	637268216	14743.0	22.7825160558	0.01	6.0	0.258338200996	2.01	0.105032570281
45721080	637268216	5704.0	3.0	0.516676401992	RFSUNEUAIZKAJO-NSHGFSBMSA-N	1.0	CZMRCDWAGMRECN-UGDNZRGBSA-N	direct	637268216	15110.0	22.7825160558	0.01	6.0	0.258338200996	2.01	0.105032570281
45721081	637268216	5704.0	3.0	0.516676401992	RFSUNEUAIZKAJO-NSHGFSBMSA-N	1.0	CZMRCDWAGMRECN-UGDNZRGBSA-N	direct	637268216	15763.0	22.7825160558	0.01	6.0	0.258338200996	2.01	0.105032570281
46868711	637265009	6199.0	3.42481215507	0.448125296504	RFSUNEUAIZKAJO-NSHGFSBMSA-N	1.0	GUBGYTABKSRVRQ-CUHNMECISA-N	direct	637265009	13824.0	11.0352690789	0.01	6.84962431014	0.224062648252	2.01	0.104772685842
44117459	637267226	13235.0	4.8601209136	0.315659138162	RFSUNEUAIZKAJO-NSHGFSBMSA-N	1.0	GUBGYTABKSRVRQ-QKKXKWKRSA-N	direct	637267226	15204.0	38.4609239012	0.01	9.7202418272	0.157829569081	2.01	0.104762386503
44117461	637267226	13235.0	4.8601209136	0.315659138162	RFSUNEUAIZKAJO-NSHGFSBMSA-N	1.0	GUBGYTABKSRVRQ-QKKXKWKRSA-N	direct	637267226	9845.0	35.374687549	0.01	9.7202418272	0.157829569081	2.01	0.104762386503
46336799	637267697	11054.0	3.75448733219	0.406537759003	RFSUNEUAIZKAJO-NSHGFSBMSA-N	1.0	DLRVVLDZNNYCBX-RTPHMHGBSA-N	direct	637267697	5639.0	154.467245621	0.01	7.50897466437	0.203268879502	2.01	0.104628959414
50508459	637271761	5639.0	5.34390179799	0.285197952275	RFSUNEUAIZKAJO-NSHGFSBMSA-N	1.0	HDTRYLNUVZCQOY-LIZSDCNHSA-N	direct	637271761	7135.0	70.6989700043	0.01	10.687803596	0.142598976137	2.01	0.104590018773
50508460	637271761	5639.0	5.34390179799	0.285197952275	RFSUNEUAIZKAJO-NSHGFSBMSA-N	1.0	HDTRYLNUVZCQOY-LIZSDCNHSA-N	direct	637271761	8940.0	70.6989700043	0.01	10.687803596	0.142598976137	2.01	0.104590018773
45721042	637268216	5704.0	3.0	0.507019601094	RFSUNEUAIZKAJO-NSHGFSBMSA-N	1.0	CZMRCDWAGMRECN-UGDNZRGBSA-N	direct	637268216	13107.0	22.7825160558	0.01	6.0	0.253509800547	2.01	0.104538321829
45721043	637268216	5704.0	3.0	0.507019601094	RFSUNEUAIZKAJO-NSHGFSBMSA-N	1.0	CZMRCDWAGMRECN-UGDNZRGBSA-N	direct	637268216	14743.0	22.7825160558	0.01	6.0	0.253509800547	2.01	0.104538321829
45721044	637268216	5704.0	3.0	0.507019601094	RFSUNEUAIZKAJO-NSHGFSBMSA-N	1.0	CZMRCDWAGMRECN-UGDNZRGBSA-N	direct	637268216	15110.0	22.7825160558	0.01	6.0	0.253509800547	2.01	0.104538321829
45721045	637268216	5704.0	3.0	0.507019601094	RFSUNEUAIZKAJO-NSHGFSBMSA-N	1.0	CZMRCDWAGMRECN-UGDNZRGBSA-N	direct	637268216	15763.0	22.7825160558	0.01	6.0	0.253509800547	2.01	0.104538321829
47000842	637266949	6199.0	3.17914201056	0.474246772987	RFSUNEUAIZKAJO-NSHGFSBMSA-N	1.0	GUBGYTABKSRVRQ-CUHNMECISA-N	direct	637266949	12114.0	25.3187587626	0.01	6.35828402112	0.237123386493	2.01	0.104307995873
47000835	637266949	6199.0	3.17914201056	0.472449407151	RFSUNEUAIZKAJO-NSHGFSBMSA-N	1.0	GUBGYTABKSRVRQ-CUHNMECISA-N	direct	637266949	12114.0	25.3187587626	0.01	6.35828402112	0.236224703575	2.01	0.104209024894
46336889	637267697	11054.0	3.75448733219	0.396951135413	RFSUNEUAIZKAJO-NSHGFSBMSA-N	1.0	DLRVVLDZNNYCBX-RTPHMHGBSA-N	direct	637267697	5639.0	154.467245621	0.01	7.50897466437	0.198475567706	2.01	0.104006611152
47000843	637266949	6199.0	3.17914201056	0.467924426062	RFSUNEUAIZKAJO-NSHGFSBMSA-N	1.0	GUBGYTABKSRVRQ-CUHNMECISA-N	direct	637266949	12114.0	25.3187587626	0.01	6.35828402112	0.233962213031	2.01	0.103958602838
45721138	637268216	5704.0	3.0	0.494090876756	RFSUNEUAIZKAJO-NSHGFSBMSA-N	1.0	CZMRCDWAGMRECN-UGDNZRGBSA-N	direct	637268216	13107.0	22.7825160558	0.01	6.0	0.247045438378	2.01	0.103865435262
45721139	637268216	5704.0	3.0	0.494090876756	RFSUNEUAIZKAJO-NSHGFSBMSA-N	1.0	CZMRCDWAGMRECN-UGDNZRGBSA-N	direct	637268216	14743.0	22.7825160558	0.01	6.0	0.247045438378	2.01	0.103865435262
45721140	637268216	5704.0	3.0	0.494090876756	RFSUNEUAIZKAJO-NSHGFSBMSA-N	1.0	CZMRCDWAGMRECN-UGDNZRGBSA-N	direct	637268216	15110.0	22.7825160558	0.01	6.0	0.247045438378	2.01	0.103865435262
45721141	637268216	5704.0	3.0	0.494090876756	RFSUNEUAIZKAJO-NSHGFSBMSA-N	1.0	CZMRCDWAGMRECN-UGDNZRGBSA-N	direct	637268216	15763.0	22.7825160558	0.01	6.0	0.247045438378	2.01	0.103865435262
45721162	637268216	5704.0	3.0	0.492481012538	RFSUNEUAIZKAJO-NSHGFSBMSA-N	1.0	CZMRCDWAGMRECN-UGDNZRGBSA-N	direct	637268216	13107.0	22.7825160558	0.01	6.0	0.246240506269	2.01	0.103780727192
45721163	637268216	5704.0	3.0	0.492481012538	RFSUNEUAIZKAJO-NSHGFSBMSA-N	1.0	CZMRCDWAGMRECN-UGDNZRGBSA-N	direct	637268216	14743.0	22.7825160558	0.01	6.0	0.246240506269	2.01	0.103780727192
45721164	637268216	5704.0	3.0	0.492481012538	RFSUNEUAIZKAJO-NSHGFSBMSA-N	1.0	CZMRCDWAGMRECN-UGDNZRGBSA-N	direct	637268216	15110.0	22.7825160558	0.01	6.0	0.246240506269	2.01	0.103780727192
45721165	637268216	5704.0	3.0	0.492481012538	RFSUNEUAIZKAJO-NSHGFSBMSA-N	1.0	CZMRCDWAGMRECN-UGDNZRGBSA-N	direct	637268216	15763.0	22.7825160558	0.01	6.0	0.246240506269	2.01	0.103780727192
41921150	637267649	1620.0	2.69897000434	0.545037280598	RFSUNEUAIZKAJO-NSHGFSBMSA-N	1.0	HDTRYLNUVZCQOY-LIZSDCNHSA-N	direct	637267649	1536.0	4.74232142513	0.01	5.39794000867	0.272518640299	2.01	0.103668088256
45721102	637268216	5704.0	3.0	0.490005274345	RFSUNEUAIZKAJO-NSHGFSBMSA-N	1.0	CZMRCDWAGMRECN-UGDNZRGBSA-N	direct	637268216	13107.0	22.7825160558	0.01	6.0	0.245002637173	2.01	0.103650052258
45721103	637268216	5704.0	3.0	0.490005274345	RFSUNEUAIZKAJO-NSHGFSBMSA-N	1.0	CZMRCDWAGMRECN-UGDNZRGBSA-N	direct	637268216	14743.0	22.7825160558	0.01	6.0	0.245002637173	2.01	0.103650052258
45721104	637268216	5704.0	3.0	0.490005274345	RFSUNEUAIZKAJO-NSHGFSBMSA-N	1.0	CZMRCDWAGMRECN-UGDNZRGBSA-N	direct	637268216	15110.0	22.7825160558	0.01	6.0	0.245002637173	2.01	0.103650052258
45721105	637268216	5704.0	3.0	0.490005274345	RFSUNEUAIZKAJO-NSHGFSBMSA-N	1.0	CZMRCDWAGMRECN-UGDNZRGBSA-N	direct	637268216	15763.0	22.7825160558	0.01	6.0	0.245002637173	2.01	0.103650052258
41921160	637267649	1620.0	2.69897000434	0.541568230016	RFSUNEUAIZKAJO-NSHGFSBMSA-N	1.0	HDTRYLNUVZCQOY-LIZSDCNHSA-N	direct	637267649	1536.0	4.74232142513	0.01	5.39794000867	0.270784115008	2.01	0.103502736536
44117477	637267226	13235.0	4.8601209136	0.300316162084	RFSUNEUAIZKAJO-NSHGFSBMSA-N	1.0	GUBGYTABKSRVRQ-QKKXKWKRSA-N	direct	637267226	15204.0	38.4609239012	0.01	9.7202418272	0.150158081042	2.01	0.103465477848
44117479	637267226	13235.0	4.8601209136	0.300316162084	RFSUNEUAIZKAJO-NSHGFSBMSA-N	1.0	GUBGYTABKSRVRQ-QKKXKWKRSA-N	direct	637267226	9845.0	35.374687549	0.01	9.7202418272	0.150158081042	2.01	0.103465477848
41921164	637267649	1620.0	2.69897000434	0.538561852026	RFSUNEUAIZKAJO-NSHGFSBMSA-N	1.0	HDTRYLNUVZCQOY-LIZSDCNHSA-N	direct	637267649	1536.0	4.74232142513	0.01	5.39794000867	0.269280926013	2.01	0.103358794277
41921148	637267649	1620.0	2.69897000434	0.532716565327	RFSUNEUAIZKAJO-NSHGFSBMSA-N	1.0	HDTRYLNUVZCQOY-LIZSDCNHSA-N	direct	637267649	1536.0	4.74232142513	0.01	5.39794000867	0.266358282664	2.01	0.103077194101
46336841	637267697	11054.0	3.75448733219	0.381636101801	RFSUNEUAIZKAJO-NSHGFSBMSA-N	1.0	DLRVVLDZNNYCBX-RTPHMHGBSA-N	direct	637267697	5639.0	154.467245621	0.01	7.50897466437	0.1908180509	2.01	0.102988574423
47000844	637266949	6199.0	3.17914201056	0.448125296504	RFSUNEUAIZKAJO-NSHGFSBMSA-N	1.0	GUBGYTABKSRVRQ-CUHNMECISA-N	direct	637266949	12114.0	25.3187587626	0.01	6.35828402112	0.224062648252	2.01	0.102841018747
45721174	637268216	5704.0	3.0	0.474246772987	RFSUNEUAIZKAJO-NSHGFSBMSA-N	1.0	CZMRCDWAGMRECN-UGDNZRGBSA-N	direct	637268216	13107.0	22.7825160558	0.01	6.0	0.237123386493	2.01	0.102806466567
45721175	637268216	5704.0	3.0	0.474246772987	RFSUNEUAIZKAJO-NSHGFSBMSA-N	1.0	CZMRCDWAGMRECN-UGDNZRGBSA-N	direct	637268216	14743.0	22.7825160558	0.01	6.0	0.237123386493	2.01	0.102806466567
45721176	637268216	5704.0	3.0	0.474246772987	RFSUNEUAIZKAJO-NSHGFSBMSA-N	1.0	CZMRCDWAGMRECN-UGDNZRGBSA-N	direct	637268216	15110.0	22.7825160558	0.01	6.0	0.237123386493	2.01	0.102806466567
45721177	637268216	5704.0	3.0	0.474246772987	RFSUNEUAIZKAJO-NSHGFSBMSA-N	1.0	CZMRCDWAGMRECN-UGDNZRGBSA-N	direct	637268216	15763.0	22.7825160558	0.01	6.0	0.237123386493	2.01	0.102806466567
45721090	637268216	5704.0	3.0	0.472449407151	RFSUNEUAIZKAJO-NSHGFSBMSA-N	1.0	CZMRCDWAGMRECN-UGDNZRGBSA-N	direct	637268216	13107.0	22.7825160558	0.01	6.0	0.236224703575	2.01	0.10270892029
45721091	637268216	5704.0	3.0	0.472449407151	RFSUNEUAIZKAJO-NSHGFSBMSA-N	1.0	CZMRCDWAGMRECN-UGDNZRGBSA-N	direct	637268216	14743.0	22.7825160558	0.01	6.0	0.236224703575	2.01	0.10270892029
45721092	637268216	5704.0	3.0	0.472449407151	RFSUNEUAIZKAJO-NSHGFSBMSA-N	1.0	CZMRCDWAGMRECN-UGDNZRGBSA-N	direct	637268216	15110.0	22.7825160558	0.01	6.0	0.236224703575	2.01	0.10270892029
45721093	637268216	5704.0	3.0	0.472449407151	RFSUNEUAIZKAJO-NSHGFSBMSA-N	1.0	CZMRCDWAGMRECN-UGDNZRGBSA-N	direct	637268216	15763.0	22.7825160558	0.01	6.0	0.236224703575	2.01	0.10270892029
45721186	637268216	5704.0	3.0	0.467924426062	RFSUNEUAIZKAJO-NSHGFSBMSA-N	1.0	CZMRCDWAGMRECN-UGDNZRGBSA-N	direct	637268216	13107.0	22.7825160558	0.01	6.0	0.233962213031	2.01	0.102462103097
45721187	637268216	5704.0	3.0	0.467924426062	RFSUNEUAIZKAJO-NSHGFSBMSA-N	1.0	CZMRCDWAGMRECN-UGDNZRGBSA-N	direct	637268216	14743.0	22.7825160558	0.01	6.0	0.233962213031	2.01	0.102462103097
45721188	637268216	5704.0	3.0	0.467924426062	RFSUNEUAIZKAJO-NSHGFSBMSA-N	1.0	CZMRCDWAGMRECN-UGDNZRGBSA-N	direct	637268216	15110.0	22.7825160558	0.01	6.0	0.233962213031	2.01	0.102462103097
45721189	637268216	5704.0	3.0	0.467924426062	RFSUNEUAIZKAJO-NSHGFSBMSA-N	1.0	CZMRCDWAGMRECN-UGDNZRGBSA-N	direct	637268216	15763.0	22.7825160558	0.01	6.0	0.233962213031	2.01	0.102462103097
41921152	637267649	1620.0	2.69897000434	0.516676401992	RFSUNEUAIZKAJO-NSHGFSBMSA-N	1.0	HDTRYLNUVZCQOY-LIZSDCNHSA-N	direct	637267649	1536.0	4.74232142513	0.01	5.39794000867	0.258338200996	2.01	0.102292359005
46868543	637265009	6199.0	3.42481215507	0.406537759003	RFSUNEUAIZKAJO-NSHGFSBMSA-N	1.0	GUBGYTABKSRVRQ-CUHNMECISA-N	direct	637265009	13824.0	11.0352690789	0.01	6.84962431014	0.203268879502	2.01	0.10225238211
44117486	637267226	13235.0	4.8601209136	0.285197952275	RFSUNEUAIZKAJO-NSHGFSBMSA-N	1.0	GUBGYTABKSRVRQ-QKKXKWKRSA-N	direct	637267226	15204.0	38.4609239012	0.01	9.7202418272	0.142598976137	2.01	0.102138010056
44117488	637267226	13235.0	4.8601209136	0.285197952275	RFSUNEUAIZKAJO-NSHGFSBMSA-N	1.0	GUBGYTABKSRVRQ-QKKXKWKRSA-N	direct	637267226	9845.0	35.374687549	0.01	9.7202418272	0.142598976137	2.01	0.102138010056
46336907	637267697	11054.0	3.75448733219	0.367748379645	RFSUNEUAIZKAJO-NSHGFSBMSA-N	1.0	DLRVVLDZNNYCBX-RTPHMHGBSA-N	direct	637267697	5639.0	154.467245621	0.01	7.50897466437	0.183874189823	2.01	0.102038572861
44365966	637264505	2313.0	2.52287874528	0.545037280598	RFSUNEUAIZKAJO-NSHGFSBMSA-N	1.0	CZMRCDWAGMRECN-UGDNZRGBSA-N	direct	637264505	12995.0	4.91364016933	0.01	5.04575749056	0.272518640299	2.01	0.101934141543
44365967	637264505	2313.0	2.52287874528	0.545037280598	RFSUNEUAIZKAJO-NSHGFSBMSA-N	1.0	CZMRCDWAGMRECN-UGDNZRGBSA-N	direct	637264505	13554.0	4.91364016933	0.01	5.04575749056	0.272518640299	2.01	0.101934141543
44365968	637264505	2313.0	2.52287874528	0.545037280598	RFSUNEUAIZKAJO-NSHGFSBMSA-N	1.0	CZMRCDWAGMRECN-UGDNZRGBSA-N	direct	637264505	7130.0	4.91364016933	0.01	5.04575749056	0.272518640299	2.01	0.101934141543
397311		16224.0		0.545037280598	RFSUNEUAIZKAJO-NSHGFSBMSA-N	1.0	PMMURAAUARKVCB-ZXXMMSQZSA-N	direct				0.1	1.0	0.272518640299	1.01	0.101828513856
397312		11386.0		0.545037280598	RFSUNEUAIZKAJO-NSHGFSBMSA-N	1.0	YOWZFXGYLFJKGZ-UHFFFAOYSA-N	direct				0.1	1.0	0.272518640299	1.01	0.101828513856
397313		822.0		0.545037280598	RFSUNEUAIZKAJO-NSHGFSBMSA-N	1.0	CZMRCDWAGMRECN-UGDNZRGBSA-N	direct				0.1	1.0	0.272518640299	1.01	0.101828513856
397314		1146.0		0.545037280598	RFSUNEUAIZKAJO-NSHGFSBMSA-N	1.0	CZMRCDWAGMRECN-UGDNZRGBSA-N	direct				0.1	1.0	0.272518640299	1.01	0.101828513856
397315		1407.0		0.545037280598	RFSUNEUAIZKAJO-NSHGFSBMSA-N	1.0	CZMRCDWAGMRECN-UGDNZRGBSA-N	direct				0.1	1.0	0.272518640299	1.01	0.101828513856
397316		2111.0		0.545037280598	RFSUNEUAIZKAJO-NSHGFSBMSA-N	1.0	CZMRCDWAGMRECN-UGDNZRGBSA-N	direct				0.1	1.0	0.272518640299	1.01	0.101828513856
397317		2792.0		0.545037280598	RFSUNEUAIZKAJO-NSHGFSBMSA-N	1.0	CZMRCDWAGMRECN-UGDNZRGBSA-N	direct				0.1	1.0	0.272518640299	1.01	0.101828513856
397318		3369.0		0.545037280598	RFSUNEUAIZKAJO-NSHGFSBMSA-N	1.0	CZMRCDWAGMRECN-UGDNZRGBSA-N	direct				0.1	1.0	0.272518640299	1.01	0.101828513856
397319		5044.0		0.545037280598	RFSUNEUAIZKAJO-NSHGFSBMSA-N	1.0	CZMRCDWAGMRECN-UGDNZRGBSA-N	direct				0.1	1.0	0.272518640299	1.01	0.101828513856
397320		6068.0		0.545037280598	RFSUNEUAIZKAJO-NSHGFSBMSA-N	1.0	CZMRCDWAGMRECN-UGDNZRGBSA-N	direct				0.1	1.0	0.272518640299	1.01	0.101828513856
397321		6262.0		0.545037280598	RFSUNEUAIZKAJO-NSHGFSBMSA-N	1.0	CZMRCDWAGMRECN-UGDNZRGBSA-N	direct				0.1	1.0	0.272518640299	1.01	0.101828513856
397322		6530.0		0.545037280598	RFSUNEUAIZKAJO-NSHGFSBMSA-N	1.0	CZMRCDWAGMRECN-UGDNZRGBSA-N	direct				0.1	1.0	0.272518640299	1.01	0.101828513856
397323		6858.0		0.545037280598	RFSUNEUAIZKAJO-NSHGFSBMSA-N	1.0	CZMRCDWAGMRECN-UGDNZRGBSA-N	direct				0.1	1.0	0.272518640299	1.01	0.101828513856
397324		7046.0		0.545037280598	RFSUNEUAIZKAJO-NSHGFSBMSA-N	1.0	CZMRCDWAGMRECN-UGDNZRGBSA-N	direct				0.1	1.0	0.272518640299	1.01	0.101828513856
397325		8857.0		0.545037280598	RFSUNEUAIZKAJO-NSHGFSBMSA-N	1.0	CZMRCDWAGMRECN-UGDNZRGBSA-N	direct				0.1	1.0	0.272518640299	1.01	0.101828513856
397326		8900.0		0.545037280598	RFSUNEUAIZKAJO-NSHGFSBMSA-N	1.0	CZMRCDWAGMRECN-UGDNZRGBSA-N	direct				0.1	1.0	0.272518640299	1.01	0.101828513856
397327		9130.0		0.545037280598	RFSUNEUAIZKAJO-NSHGFSBMSA-N	1.0	CZMRCDWAGMRECN-UGDNZRGBSA-N	direct				0.1	1.0	0.272518640299	1.01	0.101828513856
397328		9424.0		0.545037280598	RFSUNEUAIZKAJO-NSHGFSBMSA-N	1.0	CZMRCDWAGMRECN-UGDNZRGBSA-N	direct				0.1	1.0	0.272518640299	1.01	0.101828513856
397329		9496.0		0.545037280598	RFSUNEUAIZKAJO-NSHGFSBMSA-N	1.0	CZMRCDWAGMRECN-UGDNZRGBSA-N	direct				0.1	1.0	0.272518640299	1.01	0.101828513856
397330		10209.0		0.545037280598	RFSUNEUAIZKAJO-NSHGFSBMSA-N	1.0	CZMRCDWAGMRECN-UGDNZRGBSA-N	direct				0.1	1.0	0.272518640299	1.01	0.101828513856
397331		10678.0		0.545037280598	RFSUNEUAIZKAJO-NSHGFSBMSA-N	1.0	CZMRCDWAGMRECN-UGDNZRGBSA-N	direct				0.1	1.0	0.272518640299	1.01	0.101828513856
397332		10687.0		0.545037280598	RFSUNEUAIZKAJO-NSHGFSBMSA-N	1.0	CZMRCDWAGMRECN-UGDNZRGBSA-N	direct				0.1	1.0	0.272518640299	1.01	0.101828513856
397333		11896.0		0.545037280598	RFSUNEUAIZKAJO-NSHGFSBMSA-N	1.0	CZMRCDWAGMRECN-UGDNZRGBSA-N	direct				0.1	1.0	0.272518640299	1.01	0.101828513856
397334		12441.0		0.545037280598	RFSUNEUAIZKAJO-NSHGFSBMSA-N	1.0	CZMRCDWAGMRECN-UGDNZRGBSA-N	direct				0.1	1.0	0.272518640299	1.01	0.101828513856
397335		13232.0		0.545037280598	RFSUNEUAIZKAJO-NSHGFSBMSA-N	1.0	CZMRCDWAGMRECN-UGDNZRGBSA-N	direct				0.1	1.0	0.272518640299	1.01	0.101828513856
397336		13400.0		0.545037280598	RFSUNEUAIZKAJO-NSHGFSBMSA-N	1.0	CZMRCDWAGMRECN-UGDNZRGBSA-N	direct				0.1	1.0	0.272518640299	1.01	0.101828513856
397337		14157.0		0.545037280598	RFSUNEUAIZKAJO-NSHGFSBMSA-N	1.0	CZMRCDWAGMRECN-UGDNZRGBSA-N	direct				0.1	1.0	0.272518640299	1.01	0.101828513856
397338		15630.0		0.545037280598	RFSUNEUAIZKAJO-NSHGFSBMSA-N	1.0	CZMRCDWAGMRECN-UGDNZRGBSA-N	direct				0.1	1.0	0.272518640299	1.01	0.101828513856
397339		16829.0		0.545037280598	RFSUNEUAIZKAJO-NSHGFSBMSA-N	1.0	CZMRCDWAGMRECN-UGDNZRGBSA-N	direct				0.1	1.0	0.272518640299	1.01	0.101828513856
397340		13674.0		0.545037280598	RFSUNEUAIZKAJO-NSHGFSBMSA-N	1.0	DLRVVLDZNNYCBX-ONPLHCRPSA-N	direct				0.1	1.0	0.272518640299	1.01	0.101828513856
397341		15988.0		0.545037280598	RFSUNEUAIZKAJO-NSHGFSBMSA-N	1.0	DLRVVLDZNNYCBX-ONPLHCRPSA-N	direct				0.1	1.0	0.272518640299	1.01	0.101828513856
397342		6786.0		0.545037280598	RFSUNEUAIZKAJO-NSHGFSBMSA-N	1.0	DLRVVLDZNNYCBX-CQUJWQHSSA-N	direct				0.1	1.0	0.272518640299	1.01	0.101828513856
397343		12238.0		0.545037280598	RFSUNEUAIZKAJO-NSHGFSBMSA-N	1.0	DLRVVLDZNNYCBX-CQUJWQHSSA-N	direct				0.1	1.0	0.272518640299	1.01	0.101828513856
397344		12253.0		0.545037280598	RFSUNEUAIZKAJO-NSHGFSBMSA-N	1.0	DLRVVLDZNNYCBX-CQUJWQHSSA-N	direct				0.1	1.0	0.272518640299	1.01	0.101828513856
397345		16289.0		0.545037280598	RFSUNEUAIZKAJO-NSHGFSBMSA-N	1.0	DLRVVLDZNNYCBX-BTLHAWITSA-N	direct				0.1	1.0	0.272518640299	1.01	0.101828513856
397346		10386.0		0.545037280598	RFSUNEUAIZKAJO-NSHGFSBMSA-N	1.0	DLRVVLDZNNYCBX-ZZFZYMBESA-N	direct				0.1	1.0	0.272518640299	1.01	0.101828513856
397347		13111.0		0.545037280598	RFSUNEUAIZKAJO-NSHGFSBMSA-N	1.0	DLRVVLDZNNYCBX-JZSVMVJISA-N	direct				0.1	1.0	0.272518640299	1.01	0.101828513856
397348		6172.0		0.545037280598	RFSUNEUAIZKAJO-NSHGFSBMSA-N	1.0	DLRVVLDZNNYCBX-ABXHMFFYSA-N	direct				0.1	1.0	0.272518640299	1.01	0.101828513856
397349		7995.0		0.545037280598	RFSUNEUAIZKAJO-NSHGFSBMSA-N	1.0	DLRVVLDZNNYCBX-RTPHMHGBSA-N	direct				0.1	1.0	0.272518640299	1.01	0.101828513856
397350		11413.0		0.545037280598	RFSUNEUAIZKAJO-NSHGFSBMSA-N	1.0	DLRVVLDZNNYCBX-RTPHMHGBSA-N	direct				0.1	1.0	0.272518640299	1.01	0.101828513856
397351		12058.0		0.545037280598	RFSUNEUAIZKAJO-NSHGFSBMSA-N	1.0	DLRVVLDZNNYCBX-RTPHMHGBSA-N	direct				0.1	1.0	0.272518640299	1.01	0.101828513856
397352		16390.0		0.545037280598	RFSUNEUAIZKAJO-NSHGFSBMSA-N	1.0	FEXBYMWJVRXRSN-TWOHWVPZSA-N	direct				0.1	1.0	0.272518640299	1.01	0.101828513856
397353		5581.0		0.545037280598	RFSUNEUAIZKAJO-NSHGFSBMSA-N	1.0	GUBGYTABKSRVRQ-PICCSMPSSA-N	direct				0.1	1.0	0.272518640299	1.01	0.101828513856
397354		7392.0		0.545037280598	RFSUNEUAIZKAJO-NSHGFSBMSA-N	1.0	GUBGYTABKSRVRQ-PICCSMPSSA-N	direct				0.1	1.0	0.272518640299	1.01	0.101828513856
397355		10645.0		0.545037280598	RFSUNEUAIZKAJO-NSHGFSBMSA-N	1.0	GUBGYTABKSRVRQ-PICCSMPSSA-N	direct				0.1	1.0	0.272518640299	1.01	0.101828513856
397356		13208.0		0.545037280598	RFSUNEUAIZKAJO-NSHGFSBMSA-N	1.0	GUBGYTABKSRVRQ-PICCSMPSSA-N	direct				0.1	1.0	0.272518640299	1.01	0.101828513856
397357		14223.0		0.545037280598	RFSUNEUAIZKAJO-NSHGFSBMSA-N	1.0	GUBGYTABKSRVRQ-PICCSMPSSA-N	direct				0.1	1.0	0.272518640299	1.01	0.101828513856
397358		15757.0		0.545037280598	RFSUNEUAIZKAJO-NSHGFSBMSA-N	1.0	GUBGYTABKSRVRQ-PICCSMPSSA-N	direct				0.1	1.0	0.272518640299	1.01	0.101828513856
397359		4948.0		0.545037280598	RFSUNEUAIZKAJO-NSHGFSBMSA-N	1.0	GUBGYTABKSRVRQ-CUHNMECISA-N	direct				0.1	1.0	0.272518640299	1.01	0.101828513856
397360		11097.0		0.545037280598	RFSUNEUAIZKAJO-NSHGFSBMSA-N	1.0	GUBGYTABKSRVRQ-OKIQBEFVSA-N	direct				0.1	1.0	0.272518640299	1.01	0.101828513856
397361		7195.0		0.545037280598	RFSUNEUAIZKAJO-NSHGFSBMSA-N	1.0	GUBGYTABKSRVRQ-QRZGKKJRSA-N	direct				0.1	1.0	0.272518640299	1.01	0.101828513856
397362		1756.0		0.545037280598	RFSUNEUAIZKAJO-NSHGFSBMSA-N	1.0	GUBGYTABKSRVRQ-QKKXKWKRSA-N	direct				0.1	1.0	0.272518640299	1.01	0.101828513856
397363		10077.0		0.545037280598	RFSUNEUAIZKAJO-NSHGFSBMSA-N	1.0	GUBGYTABKSRVRQ-QKKXKWKRSA-N	direct				0.1	1.0	0.272518640299	1.01	0.101828513856
397364		9530.0		0.545037280598	RFSUNEUAIZKAJO-NSHGFSBMSA-N	1.0	GUBGYTABKSRVRQ-ASMJPISFSA-N	direct				0.1	1.0	0.272518640299	1.01	0.101828513856
397365		14300.0		0.545037280598	RFSUNEUAIZKAJO-NSHGFSBMSA-N	1.0	GUBGYTABKSRVRQ-ASMJPISFSA-N	direct				0.1	1.0	0.272518640299	1.01	0.101828513856
397366		2931.0		0.545037280598	RFSUNEUAIZKAJO-NSHGFSBMSA-N	1.0	GUBGYTABKSRVRQ-QUYVBRFLSA-N	direct				0.1	1.0	0.272518640299	1.01	0.101828513856
397367		3103.0		0.545037280598	RFSUNEUAIZKAJO-NSHGFSBMSA-N	1.0	GUBGYTABKSRVRQ-QUYVBRFLSA-N	direct				0.1	1.0	0.272518640299	1.01	0.101828513856
397368		4032.0		0.545037280598	RFSUNEUAIZKAJO-NSHGFSBMSA-N	1.0	GUBGYTABKSRVRQ-QUYVBRFLSA-N	direct				0.1	1.0	0.272518640299	1.01	0.101828513856
397369		4323.0		0.545037280598	RFSUNEUAIZKAJO-NSHGFSBMSA-N	1.0	GUBGYTABKSRVRQ-QUYVBRFLSA-N	direct				0.1	1.0	0.272518640299	1.01	0.101828513856
397370		6034.0		0.545037280598	RFSUNEUAIZKAJO-NSHGFSBMSA-N	1.0	GUBGYTABKSRVRQ-QUYVBRFLSA-N	direct				0.1	1.0	0.272518640299	1.01	0.101828513856
397371		16803.0		0.545037280598	RFSUNEUAIZKAJO-NSHGFSBMSA-N	1.0	GUBGYTABKSRVRQ-QUYVBRFLSA-N	direct				0.1	1.0	0.272518640299	1.01	0.101828513856
397372		3545.0		0.545037280598	RFSUNEUAIZKAJO-NSHGFSBMSA-N	1.0	GUBGYTABKSRVRQ-DCSYEGIMSA-N	direct				0.1	1.0	0.272518640299	1.01	0.101828513856
397373		1841.0		0.545037280598	RFSUNEUAIZKAJO-NSHGFSBMSA-N	1.0	HDTRYLNUVZCQOY-LIZSDCNHSA-N	direct				0.1	1.0	0.272518640299	1.01	0.101828513856
397374		2297.0		0.545037280598	RFSUNEUAIZKAJO-NSHGFSBMSA-N	1.0	HDTRYLNUVZCQOY-LIZSDCNHSA-N	direct				0.1	1.0	0.272518640299	1.01	0.101828513856
397375		6778.0		0.545037280598	RFSUNEUAIZKAJO-NSHGFSBMSA-N	1.0	HDTRYLNUVZCQOY-LIZSDCNHSA-N	direct				0.1	1.0	0.272518640299	1.01	0.101828513856
397376		7646.0		0.545037280598	RFSUNEUAIZKAJO-NSHGFSBMSA-N	1.0	HDTRYLNUVZCQOY-LIZSDCNHSA-N	direct				0.1	1.0	0.272518640299	1.01	0.101828513856
397377		8013.0		0.545037280598	RFSUNEUAIZKAJO-NSHGFSBMSA-N	1.0	HDTRYLNUVZCQOY-LIZSDCNHSA-N	direct				0.1	1.0	0.272518640299	1.01	0.101828513856
397378		9809.0		0.545037280598	RFSUNEUAIZKAJO-NSHGFSBMSA-N	1.0	HDTRYLNUVZCQOY-LIZSDCNHSA-N	direct				0.1	1.0	0.272518640299	1.01	0.101828513856
397379		9816.0		0.545037280598	RFSUNEUAIZKAJO-NSHGFSBMSA-N	1.0	HDTRYLNUVZCQOY-LIZSDCNHSA-N	direct				0.1	1.0	0.272518640299	1.01	0.101828513856
397380		11617.0		0.545037280598	RFSUNEUAIZKAJO-NSHGFSBMSA-N	1.0	HDTRYLNUVZCQOY-LIZSDCNHSA-N	direct				0.1	1.0	0.272518640299	1.01	0.101828513856
397381		6934.0		0.545037280598	RFSUNEUAIZKAJO-NSHGFSBMSA-N	1.0	HIWPGCMGAMJNRG-FZFXURTHSA-N	direct				0.1	1.0	0.272518640299	1.01	0.101828513856
397382		8751.0		0.545037280598	RFSUNEUAIZKAJO-NSHGFSBMSA-N	1.0	HIWPGCMGAMJNRG-FZFXURTHSA-N	direct				0.1	1.0	0.272518640299	1.01	0.101828513856
397383		16600.0		0.545037280598	RFSUNEUAIZKAJO-NSHGFSBMSA-N	1.0	QIGJYVCQYDKYDW-NSYYTRPSSA-N	direct				0.1	1.0	0.272518640299	1.01	0.101828513856
397384		13721.0		0.545037280598	RFSUNEUAIZKAJO-NSHGFSBMSA-N	1.0	QIGJYVCQYDKYDW-ZINHCKEWSA-N	direct				0.1	1.0	0.272518640299	1.01	0.101828513856
397385		10003.0		0.545037280598	RFSUNEUAIZKAJO-NSHGFSBMSA-N	1.0	WOHYVFWWTVNXTP-SQOWBOMSSA-N	direct				0.1	1.0	0.272518640299	1.01	0.101828513856
397386		6189.0		0.545037280598	RFSUNEUAIZKAJO-NSHGFSBMSA-N	1.0	WOHYVFWWTVNXTP-QPEGTHMASA-N	direct				0.1	1.0	0.272518640299	1.01	0.101828513856
397419		13577.0		0.545037280598	RFSUNEUAIZKAJO-NSHGFSBMSA-N	1.0	JUTQRXXDIORLET-ONEGZZNKSA-N	flat tautomer				0.1	1.0	0.272518640299	1.01	0.101828513856
41332072	637269479	6199.0	0.200659450546	0.545037280598	RFSUNEUAIZKAJO-NSHGFSBMSA-N	1.0	GUBGYTABKSRVRQ-CUHNMECISA-N	direct				0.1	1.0	0.272518640299	1.01	0.101828513856
45732479	637270894	5704.0	1.0	0.545037280598	RFSUNEUAIZKAJO-NSHGFSBMSA-N	1.0	CZMRCDWAGMRECN-UGDNZRGBSA-N	direct				0.1	1.0	0.272518640299	1.01	0.101828513856
49951149	637269493	5893.0	0.229147988358	0.545037280598	RFSUNEUAIZKAJO-NSHGFSBMSA-N	1.0	GUBGYTABKSRVRQ-QKKXKWKRSA-N	direct				0.1	1.0	0.272518640299	1.01	0.101828513856
41921146	637267649	1620.0	2.69897000434	0.507019601094	RFSUNEUAIZKAJO-NSHGFSBMSA-N	1.0	HDTRYLNUVZCQOY-LIZSDCNHSA-N	direct	637267649	1536.0	4.74232142513	0.01	5.39794000867	0.253509800547	2.01	0.101811005078
44366146	637264505	2313.0	2.52287874528	0.541568230016	RFSUNEUAIZKAJO-NSHGFSBMSA-N	1.0	CZMRCDWAGMRECN-UGDNZRGBSA-N	direct	637264505	12995.0	4.91364016933	0.01	5.04575749056	0.270784115008	2.01	0.101771555487
44366147	637264505	2313.0	2.52287874528	0.541568230016	RFSUNEUAIZKAJO-NSHGFSBMSA-N	1.0	CZMRCDWAGMRECN-UGDNZRGBSA-N	direct	637264505	13554.0	4.91364016933	0.01	5.04575749056	0.270784115008	2.01	0.101771555487
44366148	637264505	2313.0	2.52287874528	0.541568230016	RFSUNEUAIZKAJO-NSHGFSBMSA-N	1.0	CZMRCDWAGMRECN-UGDNZRGBSA-N	direct	637264505	7130.0	4.91364016933	0.01	5.04575749056	0.270784115008	2.01	0.101771555487
397866		16224.0		0.541568230016	RFSUNEUAIZKAJO-NSHGFSBMSA-N	1.0	PMMURAAUARKVCB-ZXXMMSQZSA-N	direct				0.1	1.0	0.270784115008	1.01	0.101666096277
397867		11386.0		0.541568230016	RFSUNEUAIZKAJO-NSHGFSBMSA-N	1.0	YOWZFXGYLFJKGZ-UHFFFAOYSA-N	direct				0.1	1.0	0.270784115008	1.01	0.101666096277
397868		822.0		0.541568230016	RFSUNEUAIZKAJO-NSHGFSBMSA-N	1.0	CZMRCDWAGMRECN-UGDNZRGBSA-N	direct				0.1	1.0	0.270784115008	1.01	0.101666096277
397869		1146.0		0.541568230016	RFSUNEUAIZKAJO-NSHGFSBMSA-N	1.0	CZMRCDWAGMRECN-UGDNZRGBSA-N	direct				0.1	1.0	0.270784115008	1.01	0.101666096277
397870		1407.0		0.541568230016	RFSUNEUAIZKAJO-NSHGFSBMSA-N	1.0	CZMRCDWAGMRECN-UGDNZRGBSA-N	direct				0.1	1.0	0.270784115008	1.01	0.101666096277
397871		2111.0		0.541568230016	RFSUNEUAIZKAJO-NSHGFSBMSA-N	1.0	CZMRCDWAGMRECN-UGDNZRGBSA-N	direct				0.1	1.0	0.270784115008	1.01	0.101666096277
397872		2792.0		0.541568230016	RFSUNEUAIZKAJO-NSHGFSBMSA-N	1.0	CZMRCDWAGMRECN-UGDNZRGBSA-N	direct				0.1	1.0	0.270784115008	1.01	0.101666096277
397873		3369.0		0.541568230016	RFSUNEUAIZKAJO-NSHGFSBMSA-N	1.0	CZMRCDWAGMRECN-UGDNZRGBSA-N	direct				0.1	1.0	0.270784115008	1.01	0.101666096277
397874		5044.0		0.541568230016	RFSUNEUAIZKAJO-NSHGFSBMSA-N	1.0	CZMRCDWAGMRECN-UGDNZRGBSA-N	direct				0.1	1.0	0.270784115008	1.01	0.101666096277
397875		6068.0		0.541568230016	RFSUNEUAIZKAJO-NSHGFSBMSA-N	1.0	CZMRCDWAGMRECN-UGDNZRGBSA-N	direct				0.1	1.0	0.270784115008	1.01	0.101666096277
397876		6262.0		0.541568230016	RFSUNEUAIZKAJO-NSHGFSBMSA-N	1.0	CZMRCDWAGMRECN-UGDNZRGBSA-N	direct				0.1	1.0	0.270784115008	1.01	0.101666096277
397877		6530.0		0.541568230016	RFSUNEUAIZKAJO-NSHGFSBMSA-N	1.0	CZMRCDWAGMRECN-UGDNZRGBSA-N	direct				0.1	1.0	0.270784115008	1.01	0.101666096277
397878		6858.0		0.541568230016	RFSUNEUAIZKAJO-NSHGFSBMSA-N	1.0	CZMRCDWAGMRECN-UGDNZRGBSA-N	direct				0.1	1.0	0.270784115008	1.01	0.101666096277
397879		7046.0		0.541568230016	RFSUNEUAIZKAJO-NSHGFSBMSA-N	1.0	CZMRCDWAGMRECN-UGDNZRGBSA-N	direct				0.1	1.0	0.270784115008	1.01	0.101666096277
397880		8857.0		0.541568230016	RFSUNEUAIZKAJO-NSHGFSBMSA-N	1.0	CZMRCDWAGMRECN-UGDNZRGBSA-N	direct				0.1	1.0	0.270784115008	1.01	0.101666096277
397881		8900.0		0.541568230016	RFSUNEUAIZKAJO-NSHGFSBMSA-N	1.0	CZMRCDWAGMRECN-UGDNZRGBSA-N	direct				0.1	1.0	0.270784115008	1.01	0.101666096277
397882		9130.0		0.541568230016	RFSUNEUAIZKAJO-NSHGFSBMSA-N	1.0	CZMRCDWAGMRECN-UGDNZRGBSA-N	direct				0.1	1.0	0.270784115008	1.01	0.101666096277
397883		9424.0		0.541568230016	RFSUNEUAIZKAJO-NSHGFSBMSA-N	1.0	CZMRCDWAGMRECN-UGDNZRGBSA-N	direct				0.1	1.0	0.270784115008	1.01	0.101666096277
397884		9496.0		0.541568230016	RFSUNEUAIZKAJO-NSHGFSBMSA-N	1.0	CZMRCDWAGMRECN-UGDNZRGBSA-N	direct				0.1	1.0	0.270784115008	1.01	0.101666096277
397885		10209.0		0.541568230016	RFSUNEUAIZKAJO-NSHGFSBMSA-N	1.0	CZMRCDWAGMRECN-UGDNZRGBSA-N	direct				0.1	1.0	0.270784115008	1.01	0.101666096277
397886		10678.0		0.541568230016	RFSUNEUAIZKAJO-NSHGFSBMSA-N	1.0	CZMRCDWAGMRECN-UGDNZRGBSA-N	direct				0.1	1.0	0.270784115008	1.01	0.101666096277
397887		10687.0		0.541568230016	RFSUNEUAIZKAJO-NSHGFSBMSA-N	1.0	CZMRCDWAGMRECN-UGDNZRGBSA-N	direct				0.1	1.0	0.270784115008	1.01	0.101666096277
397888		11896.0		0.541568230016	RFSUNEUAIZKAJO-NSHGFSBMSA-N	1.0	CZMRCDWAGMRECN-UGDNZRGBSA-N	direct				0.1	1.0	0.270784115008	1.01	0.101666096277
397889		12441.0		0.541568230016	RFSUNEUAIZKAJO-NSHGFSBMSA-N	1.0	CZMRCDWAGMRECN-UGDNZRGBSA-N	direct				0.1	1.0	0.270784115008	1.01	0.101666096277
397890		13232.0		0.541568230016	RFSUNEUAIZKAJO-NSHGFSBMSA-N	1.0	CZMRCDWAGMRECN-UGDNZRGBSA-N	direct				0.1	1.0	0.270784115008	1.01	0.101666096277
397891		13400.0		0.541568230016	RFSUNEUAIZKAJO-NSHGFSBMSA-N	1.0	CZMRCDWAGMRECN-UGDNZRGBSA-N	direct				0.1	1.0	0.270784115008	1.01	0.101666096277
397892		14157.0		0.541568230016	RFSUNEUAIZKAJO-NSHGFSBMSA-N	1.0	CZMRCDWAGMRECN-UGDNZRGBSA-N	direct				0.1	1.0	0.270784115008	1.01	0.101666096277
397893		15630.0		0.541568230016	RFSUNEUAIZKAJO-NSHGFSBMSA-N	1.0	CZMRCDWAGMRECN-UGDNZRGBSA-N	direct				0.1	1.0	0.270784115008	1.01	0.101666096277
397894		16829.0		0.541568230016	RFSUNEUAIZKAJO-NSHGFSBMSA-N	1.0	CZMRCDWAGMRECN-UGDNZRGBSA-N	direct				0.1	1.0	0.270784115008	1.01	0.101666096277
397895		13674.0		0.541568230016	RFSUNEUAIZKAJO-NSHGFSBMSA-N	1.0	DLRVVLDZNNYCBX-ONPLHCRPSA-N	direct				0.1	1.0	0.270784115008	1.01	0.101666096277
397896		15988.0		0.541568230016	RFSUNEUAIZKAJO-NSHGFSBMSA-N	1.0	DLRVVLDZNNYCBX-ONPLHCRPSA-N	direct				0.1	1.0	0.270784115008	1.01	0.101666096277
397897		6786.0		0.541568230016	RFSUNEUAIZKAJO-NSHGFSBMSA-N	1.0	DLRVVLDZNNYCBX-CQUJWQHSSA-N	direct				0.1	1.0	0.270784115008	1.01	0.101666096277
397898		12238.0		0.541568230016	RFSUNEUAIZKAJO-NSHGFSBMSA-N	1.0	DLRVVLDZNNYCBX-CQUJWQHSSA-N	direct				0.1	1.0	0.270784115008	1.01	0.101666096277
397899		12253.0		0.541568230016	RFSUNEUAIZKAJO-NSHGFSBMSA-N	1.0	DLRVVLDZNNYCBX-CQUJWQHSSA-N	direct				0.1	1.0	0.270784115008	1.01	0.101666096277
397900		16289.0		0.541568230016	RFSUNEUAIZKAJO-NSHGFSBMSA-N	1.0	DLRVVLDZNNYCBX-BTLHAWITSA-N	direct				0.1	1.0	0.270784115008	1.01	0.101666096277
397901		10386.0		0.541568230016	RFSUNEUAIZKAJO-NSHGFSBMSA-N	1.0	DLRVVLDZNNYCBX-ZZFZYMBESA-N	direct				0.1	1.0	0.270784115008	1.01	0.101666096277
397902		13111.0		0.541568230016	RFSUNEUAIZKAJO-NSHGFSBMSA-N	1.0	DLRVVLDZNNYCBX-JZSVMVJISA-N	direct				0.1	1.0	0.270784115008	1.01	0.101666096277
397903		6172.0		0.541568230016	RFSUNEUAIZKAJO-NSHGFSBMSA-N	1.0	DLRVVLDZNNYCBX-ABXHMFFYSA-N	direct				0.1	1.0	0.270784115008	1.01	0.101666096277
397904		7995.0		0.541568230016	RFSUNEUAIZKAJO-NSHGFSBMSA-N	1.0	DLRVVLDZNNYCBX-RTPHMHGBSA-N	direct				0.1	1.0	0.270784115008	1.01	0.101666096277
397905		11413.0		0.541568230016	RFSUNEUAIZKAJO-NSHGFSBMSA-N	1.0	DLRVVLDZNNYCBX-RTPHMHGBSA-N	direct				0.1	1.0	0.270784115008	1.01	0.101666096277
397906		12058.0		0.541568230016	RFSUNEUAIZKAJO-NSHGFSBMSA-N	1.0	DLRVVLDZNNYCBX-RTPHMHGBSA-N	direct				0.1	1.0	0.270784115008	1.01	0.101666096277
397907		16390.0		0.541568230016	RFSUNEUAIZKAJO-NSHGFSBMSA-N	1.0	FEXBYMWJVRXRSN-TWOHWVPZSA-N	direct				0.1	1.0	0.270784115008	1.01	0.101666096277
397908		5581.0		0.541568230016	RFSUNEUAIZKAJO-NSHGFSBMSA-N	1.0	GUBGYTABKSRVRQ-PICCSMPSSA-N	direct				0.1	1.0	0.270784115008	1.01	0.101666096277
397909		7392.0		0.541568230016	RFSUNEUAIZKAJO-NSHGFSBMSA-N	1.0	GUBGYTABKSRVRQ-PICCSMPSSA-N	direct				0.1	1.0	0.270784115008	1.01	0.101666096277
397910		10645.0		0.541568230016	RFSUNEUAIZKAJO-NSHGFSBMSA-N	1.0	GUBGYTABKSRVRQ-PICCSMPSSA-N	direct				0.1	1.0	0.270784115008	1.01	0.101666096277
397911		13208.0		0.541568230016	RFSUNEUAIZKAJO-NSHGFSBMSA-N	1.0	GUBGYTABKSRVRQ-PICCSMPSSA-N	direct				0.1	1.0	0.270784115008	1.01	0.101666096277
397912		14223.0		0.541568230016	RFSUNEUAIZKAJO-NSHGFSBMSA-N	1.0	GUBGYTABKSRVRQ-PICCSMPSSA-N	direct				0.1	1.0	0.270784115008	1.01	0.101666096277
397913		15757.0		0.541568230016	RFSUNEUAIZKAJO-NSHGFSBMSA-N	1.0	GUBGYTABKSRVRQ-PICCSMPSSA-N	direct				0.1	1.0	0.270784115008	1.01	0.101666096277
397914		4948.0		0.541568230016	RFSUNEUAIZKAJO-NSHGFSBMSA-N	1.0	GUBGYTABKSRVRQ-CUHNMECISA-N	direct				0.1	1.0	0.270784115008	1.01	0.101666096277
397915		11097.0		0.541568230016	RFSUNEUAIZKAJO-NSHGFSBMSA-N	1.0	GUBGYTABKSRVRQ-OKIQBEFVSA-N	direct				0.1	1.0	0.270784115008	1.01	0.101666096277
397916		7195.0		0.541568230016	RFSUNEUAIZKAJO-NSHGFSBMSA-N	1.0	GUBGYTABKSRVRQ-QRZGKKJRSA-N	direct				0.1	1.0	0.270784115008	1.01	0.101666096277
397917		1756.0		0.541568230016	RFSUNEUAIZKAJO-NSHGFSBMSA-N	1.0	GUBGYTABKSRVRQ-QKKXKWKRSA-N	direct				0.1	1.0	0.270784115008	1.01	0.101666096277
397918		10077.0		0.541568230016	RFSUNEUAIZKAJO-NSHGFSBMSA-N	1.0	GUBGYTABKSRVRQ-QKKXKWKRSA-N	direct				0.1	1.0	0.270784115008	1.01	0.101666096277
397919		9530.0		0.541568230016	RFSUNEUAIZKAJO-NSHGFSBMSA-N	1.0	GUBGYTABKSRVRQ-ASMJPISFSA-N	direct				0.1	1.0	0.270784115008	1.01	0.101666096277
397920		14300.0		0.541568230016	RFSUNEUAIZKAJO-NSHGFSBMSA-N	1.0	GUBGYTABKSRVRQ-ASMJPISFSA-N	direct				0.1	1.0	0.270784115008	1.01	0.101666096277
397921		2931.0		0.541568230016	RFSUNEUAIZKAJO-NSHGFSBMSA-N	1.0	GUBGYTABKSRVRQ-QUYVBRFLSA-N	direct				0.1	1.0	0.270784115008	1.01	0.101666096277
397922		3103.0		0.541568230016	RFSUNEUAIZKAJO-NSHGFSBMSA-N	1.0	GUBGYTABKSRVRQ-QUYVBRFLSA-N	direct				0.1	1.0	0.270784115008	1.01	0.101666096277
397923		4032.0		0.541568230016	RFSUNEUAIZKAJO-NSHGFSBMSA-N	1.0	GUBGYTABKSRVRQ-QUYVBRFLSA-N	direct				0.1	1.0	0.270784115008	1.01	0.101666096277
397924		4323.0		0.541568230016	RFSUNEUAIZKAJO-NSHGFSBMSA-N	1.0	GUBGYTABKSRVRQ-QUYVBRFLSA-N	direct				0.1	1.0	0.270784115008	1.01	0.101666096277
397925		6034.0		0.541568230016	RFSUNEUAIZKAJO-NSHGFSBMSA-N	1.0	GUBGYTABKSRVRQ-QUYVBRFLSA-N	direct				0.1	1.0	0.270784115008	1.01	0.101666096277
397926		16803.0		0.541568230016	RFSUNEUAIZKAJO-NSHGFSBMSA-N	1.0	GUBGYTABKSRVRQ-QUYVBRFLSA-N	direct				0.1	1.0	0.270784115008	1.01	0.101666096277
397927		3545.0		0.541568230016	RFSUNEUAIZKAJO-NSHGFSBMSA-N	1.0	GUBGYTABKSRVRQ-DCSYEGIMSA-N	direct				0.1	1.0	0.270784115008	1.01	0.101666096277
397928		1841.0		0.541568230016	RFSUNEUAIZKAJO-NSHGFSBMSA-N	1.0	HDTRYLNUVZCQOY-LIZSDCNHSA-N	direct				0.1	1.0	0.270784115008	1.01	0.101666096277
397929		2297.0		0.541568230016	RFSUNEUAIZKAJO-NSHGFSBMSA-N	1.0	HDTRYLNUVZCQOY-LIZSDCNHSA-N	direct				0.1	1.0	0.270784115008	1.01	0.101666096277
397930		6778.0		0.541568230016	RFSUNEUAIZKAJO-NSHGFSBMSA-N	1.0	HDTRYLNUVZCQOY-LIZSDCNHSA-N	direct				0.1	1.0	0.270784115008	1.01	0.101666096277
397931		7646.0		0.541568230016	RFSUNEUAIZKAJO-NSHGFSBMSA-N	1.0	HDTRYLNUVZCQOY-LIZSDCNHSA-N	direct				0.1	1.0	0.270784115008	1.01	0.101666096277
397932		8013.0		0.541568230016	RFSUNEUAIZKAJO-NSHGFSBMSA-N	1.0	HDTRYLNUVZCQOY-LIZSDCNHSA-N	direct				0.1	1.0	0.270784115008	1.01	0.101666096277
397933		9809.0		0.541568230016	RFSUNEUAIZKAJO-NSHGFSBMSA-N	1.0	HDTRYLNUVZCQOY-LIZSDCNHSA-N	direct				0.1	1.0	0.270784115008	1.01	0.101666096277
397934		9816.0		0.541568230016	RFSUNEUAIZKAJO-NSHGFSBMSA-N	1.0	HDTRYLNUVZCQOY-LIZSDCNHSA-N	direct				0.1	1.0	0.270784115008	1.01	0.101666096277
397935		11617.0		0.541568230016	RFSUNEUAIZKAJO-NSHGFSBMSA-N	1.0	HDTRYLNUVZCQOY-LIZSDCNHSA-N	direct				0.1	1.0	0.270784115008	1.01	0.101666096277
397936		6934.0		0.541568230016	RFSUNEUAIZKAJO-NSHGFSBMSA-N	1.0	HIWPGCMGAMJNRG-FZFXURTHSA-N	direct				0.1	1.0	0.270784115008	1.01	0.101666096277
397937		8751.0		0.541568230016	RFSUNEUAIZKAJO-NSHGFSBMSA-N	1.0	HIWPGCMGAMJNRG-FZFXURTHSA-N	direct				0.1	1.0	0.270784115008	1.01	0.101666096277
397938		16600.0		0.541568230016	RFSUNEUAIZKAJO-NSHGFSBMSA-N	1.0	QIGJYVCQYDKYDW-NSYYTRPSSA-N	direct				0.1	1.0	0.270784115008	1.01	0.101666096277
397939		13721.0		0.541568230016	RFSUNEUAIZKAJO-NSHGFSBMSA-N	1.0	QIGJYVCQYDKYDW-ZINHCKEWSA-N	direct				0.1	1.0	0.270784115008	1.01	0.101666096277
397940		10003.0		0.541568230016	RFSUNEUAIZKAJO-NSHGFSBMSA-N	1.0	WOHYVFWWTVNXTP-SQOWBOMSSA-N	direct				0.1	1.0	0.270784115008	1.01	0.101666096277
397941		6189.0		0.541568230016	RFSUNEUAIZKAJO-NSHGFSBMSA-N	1.0	WOHYVFWWTVNXTP-QPEGTHMASA-N	direct				0.1	1.0	0.270784115008	1.01	0.101666096277
397974		13577.0		0.541568230016	RFSUNEUAIZKAJO-NSHGFSBMSA-N	1.0	JUTQRXXDIORLET-ONEGZZNKSA-N	flat tautomer				0.1	1.0	0.270784115008	1.01	0.101666096277
41332082	637269479	6199.0	0.200659450546	0.541568230016	RFSUNEUAIZKAJO-NSHGFSBMSA-N	1.0	GUBGYTABKSRVRQ-CUHNMECISA-N	direct				0.1	1.0	0.270784115008	1.01	0.101666096277
45732484	637270894	5704.0	1.0	0.541568230016	RFSUNEUAIZKAJO-NSHGFSBMSA-N	1.0	CZMRCDWAGMRECN-UGDNZRGBSA-N	direct				0.1	1.0	0.270784115008	1.01	0.101666096277
49951154	637269493	5893.0	0.229147988358	0.541568230016	RFSUNEUAIZKAJO-NSHGFSBMSA-N	1.0	GUBGYTABKSRVRQ-QKKXKWKRSA-N	direct				0.1	1.0	0.270784115008	1.01	0.101666096277
46868723	637265009	6199.0	3.42481215507	0.396951135413	RFSUNEUAIZKAJO-NSHGFSBMSA-N	1.0	GUBGYTABKSRVRQ-CUHNMECISA-N	direct	637265009	13824.0	11.0352690789	0.01	6.84962431014	0.198475567706	2.01	0.101644170076
44366218	637264505	2313.0	2.52287874528	0.538561852026	RFSUNEUAIZKAJO-NSHGFSBMSA-N	1.0	CZMRCDWAGMRECN-UGDNZRGBSA-N	direct	637264505	12995.0	4.91364016933	0.01	5.04575749056	0.269280926013	2.01	0.101630020798
44366219	637264505	2313.0	2.52287874528	0.538561852026	RFSUNEUAIZKAJO-NSHGFSBMSA-N	1.0	CZMRCDWAGMRECN-UGDNZRGBSA-N	direct	637264505	13554.0	4.91364016933	0.01	5.04575749056	0.269280926013	2.01	0.101630020798
44366220	637264505	2313.0	2.52287874528	0.538561852026	RFSUNEUAIZKAJO-NSHGFSBMSA-N	1.0	CZMRCDWAGMRECN-UGDNZRGBSA-N	direct	637264505	7130.0	4.91364016933	0.01	5.04575749056	0.269280926013	2.01	0.101630020798
398088		16224.0		0.538561852026	RFSUNEUAIZKAJO-NSHGFSBMSA-N	1.0	PMMURAAUARKVCB-ZXXMMSQZSA-N	direct				0.1	1.0	0.269280926013	1.01	0.101524708251
398089		11386.0		0.538561852026	RFSUNEUAIZKAJO-NSHGFSBMSA-N	1.0	YOWZFXGYLFJKGZ-UHFFFAOYSA-N	direct				0.1	1.0	0.269280926013	1.01	0.101524708251
398090		822.0		0.538561852026	RFSUNEUAIZKAJO-NSHGFSBMSA-N	1.0	CZMRCDWAGMRECN-UGDNZRGBSA-N	direct				0.1	1.0	0.269280926013	1.01	0.101524708251
398091		1146.0		0.538561852026	RFSUNEUAIZKAJO-NSHGFSBMSA-N	1.0	CZMRCDWAGMRECN-UGDNZRGBSA-N	direct				0.1	1.0	0.269280926013	1.01	0.101524708251
398092		1407.0		0.538561852026	RFSUNEUAIZKAJO-NSHGFSBMSA-N	1.0	CZMRCDWAGMRECN-UGDNZRGBSA-N	direct				0.1	1.0	0.269280926013	1.01	0.101524708251
398093		2111.0		0.538561852026	RFSUNEUAIZKAJO-NSHGFSBMSA-N	1.0	CZMRCDWAGMRECN-UGDNZRGBSA-N	direct				0.1	1.0	0.269280926013	1.01	0.101524708251
398094		2792.0		0.538561852026	RFSUNEUAIZKAJO-NSHGFSBMSA-N	1.0	CZMRCDWAGMRECN-UGDNZRGBSA-N	direct				0.1	1.0	0.269280926013	1.01	0.101524708251
398095		3369.0		0.538561852026	RFSUNEUAIZKAJO-NSHGFSBMSA-N	1.0	CZMRCDWAGMRECN-UGDNZRGBSA-N	direct				0.1	1.0	0.269280926013	1.01	0.101524708251
398096		5044.0		0.538561852026	RFSUNEUAIZKAJO-NSHGFSBMSA-N	1.0	CZMRCDWAGMRECN-UGDNZRGBSA-N	direct				0.1	1.0	0.269280926013	1.01	0.101524708251
398097		6068.0		0.538561852026	RFSUNEUAIZKAJO-NSHGFSBMSA-N	1.0	CZMRCDWAGMRECN-UGDNZRGBSA-N	direct				0.1	1.0	0.269280926013	1.01	0.101524708251
398098		6262.0		0.538561852026	RFSUNEUAIZKAJO-NSHGFSBMSA-N	1.0	CZMRCDWAGMRECN-UGDNZRGBSA-N	direct				0.1	1.0	0.269280926013	1.01	0.101524708251
398099		6530.0		0.538561852026	RFSUNEUAIZKAJO-NSHGFSBMSA-N	1.0	CZMRCDWAGMRECN-UGDNZRGBSA-N	direct				0.1	1.0	0.269280926013	1.01	0.101524708251
398100		6858.0		0.538561852026	RFSUNEUAIZKAJO-NSHGFSBMSA-N	1.0	CZMRCDWAGMRECN-UGDNZRGBSA-N	direct				0.1	1.0	0.269280926013	1.01	0.101524708251
398101		7046.0		0.538561852026	RFSUNEUAIZKAJO-NSHGFSBMSA-N	1.0	CZMRCDWAGMRECN-UGDNZRGBSA-N	direct				0.1	1.0	0.269280926013	1.01	0.101524708251
398102		8857.0		0.538561852026	RFSUNEUAIZKAJO-NSHGFSBMSA-N	1.0	CZMRCDWAGMRECN-UGDNZRGBSA-N	direct				0.1	1.0	0.269280926013	1.01	0.101524708251
398103		8900.0		0.538561852026	RFSUNEUAIZKAJO-NSHGFSBMSA-N	1.0	CZMRCDWAGMRECN-UGDNZRGBSA-N	direct				0.1	1.0	0.269280926013	1.01	0.101524708251
398104		9130.0		0.538561852026	RFSUNEUAIZKAJO-NSHGFSBMSA-N	1.0	CZMRCDWAGMRECN-UGDNZRGBSA-N	direct				0.1	1.0	0.269280926013	1.01	0.101524708251
398105		9424.0		0.538561852026	RFSUNEUAIZKAJO-NSHGFSBMSA-N	1.0	CZMRCDWAGMRECN-UGDNZRGBSA-N	direct				0.1	1.0	0.269280926013	1.01	0.101524708251
398106		9496.0		0.538561852026	RFSUNEUAIZKAJO-NSHGFSBMSA-N	1.0	CZMRCDWAGMRECN-UGDNZRGBSA-N	direct				0.1	1.0	0.269280926013	1.01	0.101524708251
398107		10209.0		0.538561852026	RFSUNEUAIZKAJO-NSHGFSBMSA-N	1.0	CZMRCDWAGMRECN-UGDNZRGBSA-N	direct				0.1	1.0	0.269280926013	1.01	0.101524708251
398108		10678.0		0.538561852026	RFSUNEUAIZKAJO-NSHGFSBMSA-N	1.0	CZMRCDWAGMRECN-UGDNZRGBSA-N	direct				0.1	1.0	0.269280926013	1.01	0.101524708251
398109		10687.0		0.538561852026	RFSUNEUAIZKAJO-NSHGFSBMSA-N	1.0	CZMRCDWAGMRECN-UGDNZRGBSA-N	direct				0.1	1.0	0.269280926013	1.01	0.101524708251
398110		11896.0		0.538561852026	RFSUNEUAIZKAJO-NSHGFSBMSA-N	1.0	CZMRCDWAGMRECN-UGDNZRGBSA-N	direct				0.1	1.0	0.269280926013	1.01	0.101524708251
398111		12441.0		0.538561852026	RFSUNEUAIZKAJO-NSHGFSBMSA-N	1.0	CZMRCDWAGMRECN-UGDNZRGBSA-N	direct				0.1	1.0	0.269280926013	1.01	0.101524708251
398112		13232.0		0.538561852026	RFSUNEUAIZKAJO-NSHGFSBMSA-N	1.0	CZMRCDWAGMRECN-UGDNZRGBSA-N	direct				0.1	1.0	0.269280926013	1.01	0.101524708251
398113		13400.0		0.538561852026	RFSUNEUAIZKAJO-NSHGFSBMSA-N	1.0	CZMRCDWAGMRECN-UGDNZRGBSA-N	direct				0.1	1.0	0.269280926013	1.01	0.101524708251
398114		14157.0		0.538561852026	RFSUNEUAIZKAJO-NSHGFSBMSA-N	1.0	CZMRCDWAGMRECN-UGDNZRGBSA-N	direct				0.1	1.0	0.269280926013	1.01	0.101524708251
398115		15630.0		0.538561852026	RFSUNEUAIZKAJO-NSHGFSBMSA-N	1.0	CZMRCDWAGMRECN-UGDNZRGBSA-N	direct				0.1	1.0	0.269280926013	1.01	0.101524708251
398116		16829.0		0.538561852026	RFSUNEUAIZKAJO-NSHGFSBMSA-N	1.0	CZMRCDWAGMRECN-UGDNZRGBSA-N	direct				0.1	1.0	0.269280926013	1.01	0.101524708251
398117		13674.0		0.538561852026	RFSUNEUAIZKAJO-NSHGFSBMSA-N	1.0	DLRVVLDZNNYCBX-ONPLHCRPSA-N	direct				0.1	1.0	0.269280926013	1.01	0.101524708251
398118		15988.0		0.538561852026	RFSUNEUAIZKAJO-NSHGFSBMSA-N	1.0	DLRVVLDZNNYCBX-ONPLHCRPSA-N	direct				0.1	1.0	0.269280926013	1.01	0.101524708251
398119		6786.0		0.538561852026	RFSUNEUAIZKAJO-NSHGFSBMSA-N	1.0	DLRVVLDZNNYCBX-CQUJWQHSSA-N	direct				0.1	1.0	0.269280926013	1.01	0.101524708251
398120		12238.0		0.538561852026	RFSUNEUAIZKAJO-NSHGFSBMSA-N	1.0	DLRVVLDZNNYCBX-CQUJWQHSSA-N	direct				0.1	1.0	0.269280926013	1.01	0.101524708251
398121		12253.0		0.538561852026	RFSUNEUAIZKAJO-NSHGFSBMSA-N	1.0	DLRVVLDZNNYCBX-CQUJWQHSSA-N	direct				0.1	1.0	0.269280926013	1.01	0.101524708251
398122		16289.0		0.538561852026	RFSUNEUAIZKAJO-NSHGFSBMSA-N	1.0	DLRVVLDZNNYCBX-BTLHAWITSA-N	direct				0.1	1.0	0.269280926013	1.01	0.101524708251
398123		10386.0		0.538561852026	RFSUNEUAIZKAJO-NSHGFSBMSA-N	1.0	DLRVVLDZNNYCBX-ZZFZYMBESA-N	direct				0.1	1.0	0.269280926013	1.01	0.101524708251
398124		13111.0		0.538561852026	RFSUNEUAIZKAJO-NSHGFSBMSA-N	1.0	DLRVVLDZNNYCBX-JZSVMVJISA-N	direct				0.1	1.0	0.269280926013	1.01	0.101524708251
398125		6172.0		0.538561852026	RFSUNEUAIZKAJO-NSHGFSBMSA-N	1.0	DLRVVLDZNNYCBX-ABXHMFFYSA-N	direct				0.1	1.0	0.269280926013	1.01	0.101524708251
398126		7995.0		0.538561852026	RFSUNEUAIZKAJO-NSHGFSBMSA-N	1.0	DLRVVLDZNNYCBX-RTPHMHGBSA-N	direct				0.1	1.0	0.269280926013	1.01	0.101524708251
398127		11413.0		0.538561852026	RFSUNEUAIZKAJO-NSHGFSBMSA-N	1.0	DLRVVLDZNNYCBX-RTPHMHGBSA-N	direct				0.1	1.0	0.269280926013	1.01	0.101524708251
398128		12058.0		0.538561852026	RFSUNEUAIZKAJO-NSHGFSBMSA-N	1.0	DLRVVLDZNNYCBX-RTPHMHGBSA-N	direct				0.1	1.0	0.269280926013	1.01	0.101524708251
398129		16390.0		0.538561852026	RFSUNEUAIZKAJO-NSHGFSBMSA-N	1.0	FEXBYMWJVRXRSN-TWOHWVPZSA-N	direct				0.1	1.0	0.269280926013	1.01	0.101524708251
398130		5581.0		0.538561852026	RFSUNEUAIZKAJO-NSHGFSBMSA-N	1.0	GUBGYTABKSRVRQ-PICCSMPSSA-N	direct				0.1	1.0	0.269280926013	1.01	0.101524708251
398131		7392.0		0.538561852026	RFSUNEUAIZKAJO-NSHGFSBMSA-N	1.0	GUBGYTABKSRVRQ-PICCSMPSSA-N	direct				0.1	1.0	0.269280926013	1.01	0.101524708251
398132		10645.0		0.538561852026	RFSUNEUAIZKAJO-NSHGFSBMSA-N	1.0	GUBGYTABKSRVRQ-PICCSMPSSA-N	direct				0.1	1.0	0.269280926013	1.01	0.101524708251
398133		13208.0		0.538561852026	RFSUNEUAIZKAJO-NSHGFSBMSA-N	1.0	GUBGYTABKSRVRQ-PICCSMPSSA-N	direct				0.1	1.0	0.269280926013	1.01	0.101524708251
398134		14223.0		0.538561852026	RFSUNEUAIZKAJO-NSHGFSBMSA-N	1.0	GUBGYTABKSRVRQ-PICCSMPSSA-N	direct				0.1	1.0	0.269280926013	1.01	0.101524708251
398135		15757.0		0.538561852026	RFSUNEUAIZKAJO-NSHGFSBMSA-N	1.0	GUBGYTABKSRVRQ-PICCSMPSSA-N	direct				0.1	1.0	0.269280926013	1.01	0.101524708251
398136		4948.0		0.538561852026	RFSUNEUAIZKAJO-NSHGFSBMSA-N	1.0	GUBGYTABKSRVRQ-CUHNMECISA-N	direct				0.1	1.0	0.269280926013	1.01	0.101524708251
398137		11097.0		0.538561852026	RFSUNEUAIZKAJO-NSHGFSBMSA-N	1.0	GUBGYTABKSRVRQ-OKIQBEFVSA-N	direct				0.1	1.0	0.269280926013	1.01	0.101524708251
398138		7195.0		0.538561852026	RFSUNEUAIZKAJO-NSHGFSBMSA-N	1.0	GUBGYTABKSRVRQ-QRZGKKJRSA-N	direct				0.1	1.0	0.269280926013	1.01	0.101524708251
398139		1756.0		0.538561852026	RFSUNEUAIZKAJO-NSHGFSBMSA-N	1.0	GUBGYTABKSRVRQ-QKKXKWKRSA-N	direct				0.1	1.0	0.269280926013	1.01	0.101524708251
398140		10077.0		0.538561852026	RFSUNEUAIZKAJO-NSHGFSBMSA-N	1.0	GUBGYTABKSRVRQ-QKKXKWKRSA-N	direct				0.1	1.0	0.269280926013	1.01	0.101524708251
398141		9530.0		0.538561852026	RFSUNEUAIZKAJO-NSHGFSBMSA-N	1.0	GUBGYTABKSRVRQ-ASMJPISFSA-N	direct				0.1	1.0	0.269280926013	1.01	0.101524708251
398142		14300.0		0.538561852026	RFSUNEUAIZKAJO-NSHGFSBMSA-N	1.0	GUBGYTABKSRVRQ-ASMJPISFSA-N	direct				0.1	1.0	0.269280926013	1.01	0.101524708251
398143		2931.0		0.538561852026	RFSUNEUAIZKAJO-NSHGFSBMSA-N	1.0	GUBGYTABKSRVRQ-QUYVBRFLSA-N	direct				0.1	1.0	0.269280926013	1.01	0.101524708251
398144		3103.0		0.538561852026	RFSUNEUAIZKAJO-NSHGFSBMSA-N	1.0	GUBGYTABKSRVRQ-QUYVBRFLSA-N	direct				0.1	1.0	0.269280926013	1.01	0.101524708251
398145		4032.0		0.538561852026	RFSUNEUAIZKAJO-NSHGFSBMSA-N	1.0	GUBGYTABKSRVRQ-QUYVBRFLSA-N	direct				0.1	1.0	0.269280926013	1.01	0.101524708251
398146		4323.0		0.538561852026	RFSUNEUAIZKAJO-NSHGFSBMSA-N	1.0	GUBGYTABKSRVRQ-QUYVBRFLSA-N	direct				0.1	1.0	0.269280926013	1.01	0.101524708251
398147		6034.0		0.538561852026	RFSUNEUAIZKAJO-NSHGFSBMSA-N	1.0	GUBGYTABKSRVRQ-QUYVBRFLSA-N	direct				0.1	1.0	0.269280926013	1.01	0.101524708251
398148		16803.0		0.538561852026	RFSUNEUAIZKAJO-NSHGFSBMSA-N	1.0	GUBGYTABKSRVRQ-QUYVBRFLSA-N	direct				0.1	1.0	0.269280926013	1.01	0.101524708251
398149		3545.0		0.538561852026	RFSUNEUAIZKAJO-NSHGFSBMSA-N	1.0	GUBGYTABKSRVRQ-DCSYEGIMSA-N	direct				0.1	1.0	0.269280926013	1.01	0.101524708251
398150		1841.0		0.538561852026	RFSUNEUAIZKAJO-NSHGFSBMSA-N	1.0	HDTRYLNUVZCQOY-LIZSDCNHSA-N	direct				0.1	1.0	0.269280926013	1.01	0.101524708251
398151		2297.0		0.538561852026	RFSUNEUAIZKAJO-NSHGFSBMSA-N	1.0	HDTRYLNUVZCQOY-LIZSDCNHSA-N	direct				0.1	1.0	0.269280926013	1.01	0.101524708251
398152		6778.0		0.538561852026	RFSUNEUAIZKAJO-NSHGFSBMSA-N	1.0	HDTRYLNUVZCQOY-LIZSDCNHSA-N	direct				0.1	1.0	0.269280926013	1.01	0.101524708251
398153		7646.0		0.538561852026	RFSUNEUAIZKAJO-NSHGFSBMSA-N	1.0	HDTRYLNUVZCQOY-LIZSDCNHSA-N	direct				0.1	1.0	0.269280926013	1.01	0.101524708251
398154		8013.0		0.538561852026	RFSUNEUAIZKAJO-NSHGFSBMSA-N	1.0	HDTRYLNUVZCQOY-LIZSDCNHSA-N	direct				0.1	1.0	0.269280926013	1.01	0.101524708251
398155		9809.0		0.538561852026	RFSUNEUAIZKAJO-NSHGFSBMSA-N	1.0	HDTRYLNUVZCQOY-LIZSDCNHSA-N	direct				0.1	1.0	0.269280926013	1.01	0.101524708251
398156		9816.0		0.538561852026	RFSUNEUAIZKAJO-NSHGFSBMSA-N	1.0	HDTRYLNUVZCQOY-LIZSDCNHSA-N	direct				0.1	1.0	0.269280926013	1.01	0.101524708251
398157		11617.0		0.538561852026	RFSUNEUAIZKAJO-NSHGFSBMSA-N	1.0	HDTRYLNUVZCQOY-LIZSDCNHSA-N	direct				0.1	1.0	0.269280926013	1.01	0.101524708251
398158		6934.0		0.538561852026	RFSUNEUAIZKAJO-NSHGFSBMSA-N	1.0	HIWPGCMGAMJNRG-FZFXURTHSA-N	direct				0.1	1.0	0.269280926013	1.01	0.101524708251
398159		8751.0		0.538561852026	RFSUNEUAIZKAJO-NSHGFSBMSA-N	1.0	HIWPGCMGAMJNRG-FZFXURTHSA-N	direct				0.1	1.0	0.269280926013	1.01	0.101524708251
398160		16600.0		0.538561852026	RFSUNEUAIZKAJO-NSHGFSBMSA-N	1.0	QIGJYVCQYDKYDW-NSYYTRPSSA-N	direct				0.1	1.0	0.269280926013	1.01	0.101524708251
398161		13721.0		0.538561852026	RFSUNEUAIZKAJO-NSHGFSBMSA-N	1.0	QIGJYVCQYDKYDW-ZINHCKEWSA-N	direct				0.1	1.0	0.269280926013	1.01	0.101524708251
398162		10003.0		0.538561852026	RFSUNEUAIZKAJO-NSHGFSBMSA-N	1.0	WOHYVFWWTVNXTP-SQOWBOMSSA-N	direct				0.1	1.0	0.269280926013	1.01	0.101524708251
398163		6189.0		0.538561852026	RFSUNEUAIZKAJO-NSHGFSBMSA-N	1.0	WOHYVFWWTVNXTP-QPEGTHMASA-N	direct				0.1	1.0	0.269280926013	1.01	0.101524708251
398196		13577.0		0.538561852026	RFSUNEUAIZKAJO-NSHGFSBMSA-N	1.0	JUTQRXXDIORLET-ONEGZZNKSA-N	flat tautomer				0.1	1.0	0.269280926013	1.01	0.101524708251
41332086	637269479	6199.0	0.200659450546	0.538561852026	RFSUNEUAIZKAJO-NSHGFSBMSA-N	1.0	GUBGYTABKSRVRQ-CUHNMECISA-N	direct				0.1	1.0	0.269280926013	1.01	0.101524708251
45732486	637270894	5704.0	1.0	0.538561852026	RFSUNEUAIZKAJO-NSHGFSBMSA-N	1.0	CZMRCDWAGMRECN-UGDNZRGBSA-N	direct				0.1	1.0	0.269280926013	1.01	0.101524708251
49951156	637269493	5893.0	0.229147988358	0.538561852026	RFSUNEUAIZKAJO-NSHGFSBMSA-N	1.0	GUBGYTABKSRVRQ-QKKXKWKRSA-N	direct				0.1	1.0	0.269280926013	1.01	0.101524708251
45721198	637268216	5704.0	3.0	0.448125296504	RFSUNEUAIZKAJO-NSHGFSBMSA-N	1.0	CZMRCDWAGMRECN-UGDNZRGBSA-N	direct	637268216	13107.0	22.7825160558	0.01	6.0	0.224062648252	2.01	0.101360606798
45721199	637268216	5704.0	3.0	0.448125296504	RFSUNEUAIZKAJO-NSHGFSBMSA-N	1.0	CZMRCDWAGMRECN-UGDNZRGBSA-N	direct	637268216	14743.0	22.7825160558	0.01	6.0	0.224062648252	2.01	0.101360606798
45721200	637268216	5704.0	3.0	0.448125296504	RFSUNEUAIZKAJO-NSHGFSBMSA-N	1.0	CZMRCDWAGMRECN-UGDNZRGBSA-N	direct	637268216	15110.0	22.7825160558	0.01	6.0	0.224062648252	2.01	0.101360606798
45721201	637268216	5704.0	3.0	0.448125296504	RFSUNEUAIZKAJO-NSHGFSBMSA-N	1.0	CZMRCDWAGMRECN-UGDNZRGBSA-N	direct	637268216	15763.0	22.7825160558	0.01	6.0	0.224062648252	2.01	0.101360606798
44365930	637264505	2313.0	2.52287874528	0.532716565327	RFSUNEUAIZKAJO-NSHGFSBMSA-N	1.0	CZMRCDWAGMRECN-UGDNZRGBSA-N	direct	637264505	12995.0	4.91364016933	0.01	5.04575749056	0.266358282664	2.01	0.10135313065
44365931	637264505	2313.0	2.52287874528	0.532716565327	RFSUNEUAIZKAJO-NSHGFSBMSA-N	1.0	CZMRCDWAGMRECN-UGDNZRGBSA-N	direct	637264505	13554.0	4.91364016933	0.01	5.04575749056	0.266358282664	2.01	0.10135313065
44365932	637264505	2313.0	2.52287874528	0.532716565327	RFSUNEUAIZKAJO-NSHGFSBMSA-N	1.0	CZMRCDWAGMRECN-UGDNZRGBSA-N	direct	637264505	7130.0	4.91364016933	0.01	5.04575749056	0.266358282664	2.01	0.10135313065
397200		16224.0		0.532716565327	RFSUNEUAIZKAJO-NSHGFSBMSA-N	1.0	PMMURAAUARKVCB-ZXXMMSQZSA-N	direct				0.1	1.0	0.266358282664	1.01	0.101248105027
397201		11386.0		0.532716565327	RFSUNEUAIZKAJO-NSHGFSBMSA-N	1.0	YOWZFXGYLFJKGZ-UHFFFAOYSA-N	direct				0.1	1.0	0.266358282664	1.01	0.101248105027
397202		822.0		0.532716565327	RFSUNEUAIZKAJO-NSHGFSBMSA-N	1.0	CZMRCDWAGMRECN-UGDNZRGBSA-N	direct				0.1	1.0	0.266358282664	1.01	0.101248105027
397203		1146.0		0.532716565327	RFSUNEUAIZKAJO-NSHGFSBMSA-N	1.0	CZMRCDWAGMRECN-UGDNZRGBSA-N	direct				0.1	1.0	0.266358282664	1.01	0.101248105027
397204		1407.0		0.532716565327	RFSUNEUAIZKAJO-NSHGFSBMSA-N	1.0	CZMRCDWAGMRECN-UGDNZRGBSA-N	direct				0.1	1.0	0.266358282664	1.01	0.101248105027
397205		2111.0		0.532716565327	RFSUNEUAIZKAJO-NSHGFSBMSA-N	1.0	CZMRCDWAGMRECN-UGDNZRGBSA-N	direct				0.1	1.0	0.266358282664	1.01	0.101248105027
397206		2792.0		0.532716565327	RFSUNEUAIZKAJO-NSHGFSBMSA-N	1.0	CZMRCDWAGMRECN-UGDNZRGBSA-N	direct				0.1	1.0	0.266358282664	1.01	0.101248105027
397207		3369.0		0.532716565327	RFSUNEUAIZKAJO-NSHGFSBMSA-N	1.0	CZMRCDWAGMRECN-UGDNZRGBSA-N	direct				0.1	1.0	0.266358282664	1.01	0.101248105027
397208		5044.0		0.532716565327	RFSUNEUAIZKAJO-NSHGFSBMSA-N	1.0	CZMRCDWAGMRECN-UGDNZRGBSA-N	direct				0.1	1.0	0.266358282664	1.01	0.101248105027
397209		6068.0		0.532716565327	RFSUNEUAIZKAJO-NSHGFSBMSA-N	1.0	CZMRCDWAGMRECN-UGDNZRGBSA-N	direct				0.1	1.0	0.266358282664	1.01	0.101248105027
397210		6262.0		0.532716565327	RFSUNEUAIZKAJO-NSHGFSBMSA-N	1.0	CZMRCDWAGMRECN-UGDNZRGBSA-N	direct				0.1	1.0	0.266358282664	1.01	0.101248105027
397211		6530.0		0.532716565327	RFSUNEUAIZKAJO-NSHGFSBMSA-N	1.0	CZMRCDWAGMRECN-UGDNZRGBSA-N	direct				0.1	1.0	0.266358282664	1.01	0.101248105027
397212		6858.0		0.532716565327	RFSUNEUAIZKAJO-NSHGFSBMSA-N	1.0	CZMRCDWAGMRECN-UGDNZRGBSA-N	direct				0.1	1.0	0.266358282664	1.01	0.101248105027
397213		7046.0		0.532716565327	RFSUNEUAIZKAJO-NSHGFSBMSA-N	1.0	CZMRCDWAGMRECN-UGDNZRGBSA-N	direct				0.1	1.0	0.266358282664	1.01	0.101248105027
397214		8857.0		0.532716565327	RFSUNEUAIZKAJO-NSHGFSBMSA-N	1.0	CZMRCDWAGMRECN-UGDNZRGBSA-N	direct				0.1	1.0	0.266358282664	1.01	0.101248105027
397215		8900.0		0.532716565327	RFSUNEUAIZKAJO-NSHGFSBMSA-N	1.0	CZMRCDWAGMRECN-UGDNZRGBSA-N	direct				0.1	1.0	0.266358282664	1.01	0.101248105027
397216		9130.0		0.532716565327	RFSUNEUAIZKAJO-NSHGFSBMSA-N	1.0	CZMRCDWAGMRECN-UGDNZRGBSA-N	direct				0.1	1.0	0.266358282664	1.01	0.101248105027
397217		9424.0		0.532716565327	RFSUNEUAIZKAJO-NSHGFSBMSA-N	1.0	CZMRCDWAGMRECN-UGDNZRGBSA-N	direct				0.1	1.0	0.266358282664	1.01	0.101248105027
397218		9496.0		0.532716565327	RFSUNEUAIZKAJO-NSHGFSBMSA-N	1.0	CZMRCDWAGMRECN-UGDNZRGBSA-N	direct				0.1	1.0	0.266358282664	1.01	0.101248105027
397219		10209.0		0.532716565327	RFSUNEUAIZKAJO-NSHGFSBMSA-N	1.0	CZMRCDWAGMRECN-UGDNZRGBSA-N	direct				0.1	1.0	0.266358282664	1.01	0.101248105027
397220		10678.0		0.532716565327	RFSUNEUAIZKAJO-NSHGFSBMSA-N	1.0	CZMRCDWAGMRECN-UGDNZRGBSA-N	direct				0.1	1.0	0.266358282664	1.01	0.101248105027
397221		10687.0		0.532716565327	RFSUNEUAIZKAJO-NSHGFSBMSA-N	1.0	CZMRCDWAGMRECN-UGDNZRGBSA-N	direct				0.1	1.0	0.266358282664	1.01	0.101248105027
397222		11896.0		0.532716565327	RFSUNEUAIZKAJO-NSHGFSBMSA-N	1.0	CZMRCDWAGMRECN-UGDNZRGBSA-N	direct				0.1	1.0	0.266358282664	1.01	0.101248105027
397223		12441.0		0.532716565327	RFSUNEUAIZKAJO-NSHGFSBMSA-N	1.0	CZMRCDWAGMRECN-UGDNZRGBSA-N	direct				0.1	1.0	0.266358282664	1.01	0.101248105027
397224		13232.0		0.532716565327	RFSUNEUAIZKAJO-NSHGFSBMSA-N	1.0	CZMRCDWAGMRECN-UGDNZRGBSA-N	direct				0.1	1.0	0.266358282664	1.01	0.101248105027
397225		13400.0		0.532716565327	RFSUNEUAIZKAJO-NSHGFSBMSA-N	1.0	CZMRCDWAGMRECN-UGDNZRGBSA-N	direct				0.1	1.0	0.266358282664	1.01	0.101248105027
397226		14157.0		0.532716565327	RFSUNEUAIZKAJO-NSHGFSBMSA-N	1.0	CZMRCDWAGMRECN-UGDNZRGBSA-N	direct				0.1	1.0	0.266358282664	1.01	0.101248105027
397227		15630.0		0.532716565327	RFSUNEUAIZKAJO-NSHGFSBMSA-N	1.0	CZMRCDWAGMRECN-UGDNZRGBSA-N	direct				0.1	1.0	0.266358282664	1.01	0.101248105027
397228		16829.0		0.532716565327	RFSUNEUAIZKAJO-NSHGFSBMSA-N	1.0	CZMRCDWAGMRECN-UGDNZRGBSA-N	direct				0.1	1.0	0.266358282664	1.01	0.101248105027
397229		13674.0		0.532716565327	RFSUNEUAIZKAJO-NSHGFSBMSA-N	1.0	DLRVVLDZNNYCBX-ONPLHCRPSA-N	direct				0.1	1.0	0.266358282664	1.01	0.101248105027
397230		15988.0		0.532716565327	RFSUNEUAIZKAJO-NSHGFSBMSA-N	1.0	DLRVVLDZNNYCBX-ONPLHCRPSA-N	direct				0.1	1.0	0.266358282664	1.01	0.101248105027
397231		6786.0		0.532716565327	RFSUNEUAIZKAJO-NSHGFSBMSA-N	1.0	DLRVVLDZNNYCBX-CQUJWQHSSA-N	direct				0.1	1.0	0.266358282664	1.01	0.101248105027
397232		12238.0		0.532716565327	RFSUNEUAIZKAJO-NSHGFSBMSA-N	1.0	DLRVVLDZNNYCBX-CQUJWQHSSA-N	direct				0.1	1.0	0.266358282664	1.01	0.101248105027
397233		12253.0		0.532716565327	RFSUNEUAIZKAJO-NSHGFSBMSA-N	1.0	DLRVVLDZNNYCBX-CQUJWQHSSA-N	direct				0.1	1.0	0.266358282664	1.01	0.101248105027
397234		16289.0		0.532716565327	RFSUNEUAIZKAJO-NSHGFSBMSA-N	1.0	DLRVVLDZNNYCBX-BTLHAWITSA-N	direct				0.1	1.0	0.266358282664	1.01	0.101248105027
397235		10386.0		0.532716565327	RFSUNEUAIZKAJO-NSHGFSBMSA-N	1.0	DLRVVLDZNNYCBX-ZZFZYMBESA-N	direct				0.1	1.0	0.266358282664	1.01	0.101248105027
397236		13111.0		0.532716565327	RFSUNEUAIZKAJO-NSHGFSBMSA-N	1.0	DLRVVLDZNNYCBX-JZSVMVJISA-N	direct				0.1	1.0	0.266358282664	1.01	0.101248105027
397237		6172.0		0.532716565327	RFSUNEUAIZKAJO-NSHGFSBMSA-N	1.0	DLRVVLDZNNYCBX-ABXHMFFYSA-N	direct				0.1	1.0	0.266358282664	1.01	0.101248105027
397238		7995.0		0.532716565327	RFSUNEUAIZKAJO-NSHGFSBMSA-N	1.0	DLRVVLDZNNYCBX-RTPHMHGBSA-N	direct				0.1	1.0	0.266358282664	1.01	0.101248105027
397239		11413.0		0.532716565327	RFSUNEUAIZKAJO-NSHGFSBMSA-N	1.0	DLRVVLDZNNYCBX-RTPHMHGBSA-N	direct				0.1	1.0	0.266358282664	1.01	0.101248105027
397240		12058.0		0.532716565327	RFSUNEUAIZKAJO-NSHGFSBMSA-N	1.0	DLRVVLDZNNYCBX-RTPHMHGBSA-N	direct				0.1	1.0	0.266358282664	1.01	0.101248105027
397241		16390.0		0.532716565327	RFSUNEUAIZKAJO-NSHGFSBMSA-N	1.0	FEXBYMWJVRXRSN-TWOHWVPZSA-N	direct				0.1	1.0	0.266358282664	1.01	0.101248105027
397242		5581.0		0.532716565327	RFSUNEUAIZKAJO-NSHGFSBMSA-N	1.0	GUBGYTABKSRVRQ-PICCSMPSSA-N	direct				0.1	1.0	0.266358282664	1.01	0.101248105027
397243		7392.0		0.532716565327	RFSUNEUAIZKAJO-NSHGFSBMSA-N	1.0	GUBGYTABKSRVRQ-PICCSMPSSA-N	direct				0.1	1.0	0.266358282664	1.01	0.101248105027
397244		10645.0		0.532716565327	RFSUNEUAIZKAJO-NSHGFSBMSA-N	1.0	GUBGYTABKSRVRQ-PICCSMPSSA-N	direct				0.1	1.0	0.266358282664	1.01	0.101248105027
397245		13208.0		0.532716565327	RFSUNEUAIZKAJO-NSHGFSBMSA-N	1.0	GUBGYTABKSRVRQ-PICCSMPSSA-N	direct				0.1	1.0	0.266358282664	1.01	0.101248105027
397246		14223.0		0.532716565327	RFSUNEUAIZKAJO-NSHGFSBMSA-N	1.0	GUBGYTABKSRVRQ-PICCSMPSSA-N	direct				0.1	1.0	0.266358282664	1.01	0.101248105027
397247		15757.0		0.532716565327	RFSUNEUAIZKAJO-NSHGFSBMSA-N	1.0	GUBGYTABKSRVRQ-PICCSMPSSA-N	direct				0.1	1.0	0.266358282664	1.01	0.101248105027
397248		4948.0		0.532716565327	RFSUNEUAIZKAJO-NSHGFSBMSA-N	1.0	GUBGYTABKSRVRQ-CUHNMECISA-N	direct				0.1	1.0	0.266358282664	1.01	0.101248105027
397249		11097.0		0.532716565327	RFSUNEUAIZKAJO-NSHGFSBMSA-N	1.0	GUBGYTABKSRVRQ-OKIQBEFVSA-N	direct				0.1	1.0	0.266358282664	1.01	0.101248105027
397250		7195.0		0.532716565327	RFSUNEUAIZKAJO-NSHGFSBMSA-N	1.0	GUBGYTABKSRVRQ-QRZGKKJRSA-N	direct				0.1	1.0	0.266358282664	1.01	0.101248105027
397251		1756.0		0.532716565327	RFSUNEUAIZKAJO-NSHGFSBMSA-N	1.0	GUBGYTABKSRVRQ-QKKXKWKRSA-N	direct				0.1	1.0	0.266358282664	1.01	0.101248105027
397252		10077.0		0.532716565327	RFSUNEUAIZKAJO-NSHGFSBMSA-N	1.0	GUBGYTABKSRVRQ-QKKXKWKRSA-N	direct				0.1	1.0	0.266358282664	1.01	0.101248105027
397253		9530.0		0.532716565327	RFSUNEUAIZKAJO-NSHGFSBMSA-N	1.0	GUBGYTABKSRVRQ-ASMJPISFSA-N	direct				0.1	1.0	0.266358282664	1.01	0.101248105027
397254		14300.0		0.532716565327	RFSUNEUAIZKAJO-NSHGFSBMSA-N	1.0	GUBGYTABKSRVRQ-ASMJPISFSA-N	direct				0.1	1.0	0.266358282664	1.01	0.101248105027
397255		2931.0		0.532716565327	RFSUNEUAIZKAJO-NSHGFSBMSA-N	1.0	GUBGYTABKSRVRQ-QUYVBRFLSA-N	direct				0.1	1.0	0.266358282664	1.01	0.101248105027
397256		3103.0		0.532716565327	RFSUNEUAIZKAJO-NSHGFSBMSA-N	1.0	GUBGYTABKSRVRQ-QUYVBRFLSA-N	direct				0.1	1.0	0.266358282664	1.01	0.101248105027
397257		4032.0		0.532716565327	RFSUNEUAIZKAJO-NSHGFSBMSA-N	1.0	GUBGYTABKSRVRQ-QUYVBRFLSA-N	direct				0.1	1.0	0.266358282664	1.01	0.101248105027
397258		4323.0		0.532716565327	RFSUNEUAIZKAJO-NSHGFSBMSA-N	1.0	GUBGYTABKSRVRQ-QUYVBRFLSA-N	direct				0.1	1.0	0.266358282664	1.01	0.101248105027
397259		6034.0		0.532716565327	RFSUNEUAIZKAJO-NSHGFSBMSA-N	1.0	GUBGYTABKSRVRQ-QUYVBRFLSA-N	direct				0.1	1.0	0.266358282664	1.01	0.101248105027
397260		16803.0		0.532716565327	RFSUNEUAIZKAJO-NSHGFSBMSA-N	1.0	GUBGYTABKSRVRQ-QUYVBRFLSA-N	direct				0.1	1.0	0.266358282664	1.01	0.101248105027
397261		3545.0		0.532716565327	RFSUNEUAIZKAJO-NSHGFSBMSA-N	1.0	GUBGYTABKSRVRQ-DCSYEGIMSA-N	direct				0.1	1.0	0.266358282664	1.01	0.101248105027
397262		1841.0		0.532716565327	RFSUNEUAIZKAJO-NSHGFSBMSA-N	1.0	HDTRYLNUVZCQOY-LIZSDCNHSA-N	direct				0.1	1.0	0.266358282664	1.01	0.101248105027
397263		2297.0		0.532716565327	RFSUNEUAIZKAJO-NSHGFSBMSA-N	1.0	HDTRYLNUVZCQOY-LIZSDCNHSA-N	direct				0.1	1.0	0.266358282664	1.01	0.101248105027
397264		6778.0		0.532716565327	RFSUNEUAIZKAJO-NSHGFSBMSA-N	1.0	HDTRYLNUVZCQOY-LIZSDCNHSA-N	direct				0.1	1.0	0.266358282664	1.01	0.101248105027
397265		7646.0		0.532716565327	RFSUNEUAIZKAJO-NSHGFSBMSA-N	1.0	HDTRYLNUVZCQOY-LIZSDCNHSA-N	direct				0.1	1.0	0.266358282664	1.01	0.101248105027
397266		8013.0		0.532716565327	RFSUNEUAIZKAJO-NSHGFSBMSA-N	1.0	HDTRYLNUVZCQOY-LIZSDCNHSA-N	direct				0.1	1.0	0.266358282664	1.01	0.101248105027
397267		9809.0		0.532716565327	RFSUNEUAIZKAJO-NSHGFSBMSA-N	1.0	HDTRYLNUVZCQOY-LIZSDCNHSA-N	direct				0.1	1.0	0.266358282664	1.01	0.101248105027
397268		9816.0		0.532716565327	RFSUNEUAIZKAJO-NSHGFSBMSA-N	1.0	HDTRYLNUVZCQOY-LIZSDCNHSA-N	direct				0.1	1.0	0.266358282664	1.01	0.101248105027
397269		11617.0		0.532716565327	RFSUNEUAIZKAJO-NSHGFSBMSA-N	1.0	HDTRYLNUVZCQOY-LIZSDCNHSA-N	direct				0.1	1.0	0.266358282664	1.01	0.101248105027
397270		6934.0		0.532716565327	RFSUNEUAIZKAJO-NSHGFSBMSA-N	1.0	HIWPGCMGAMJNRG-FZFXURTHSA-N	direct				0.1	1.0	0.266358282664	1.01	0.101248105027
397271		8751.0		0.532716565327	RFSUNEUAIZKAJO-NSHGFSBMSA-N	1.0	HIWPGCMGAMJNRG-FZFXURTHSA-N	direct				0.1	1.0	0.266358282664	1.01	0.101248105027
397272		16600.0		0.532716565327	RFSUNEUAIZKAJO-NSHGFSBMSA-N	1.0	QIGJYVCQYDKYDW-NSYYTRPSSA-N	direct				0.1	1.0	0.266358282664	1.01	0.101248105027
397273		13721.0		0.532716565327	RFSUNEUAIZKAJO-NSHGFSBMSA-N	1.0	QIGJYVCQYDKYDW-ZINHCKEWSA-N	direct				0.1	1.0	0.266358282664	1.01	0.101248105027
397274		10003.0		0.532716565327	RFSUNEUAIZKAJO-NSHGFSBMSA-N	1.0	WOHYVFWWTVNXTP-SQOWBOMSSA-N	direct				0.1	1.0	0.266358282664	1.01	0.101248105027
397275		6189.0		0.532716565327	RFSUNEUAIZKAJO-NSHGFSBMSA-N	1.0	WOHYVFWWTVNXTP-QPEGTHMASA-N	direct				0.1	1.0	0.266358282664	1.01	0.101248105027
397308		13577.0		0.532716565327	RFSUNEUAIZKAJO-NSHGFSBMSA-N	1.0	JUTQRXXDIORLET-ONEGZZNKSA-N	flat tautomer				0.1	1.0	0.266358282664	1.01	0.101248105027
41332070	637269479	6199.0	0.200659450546	0.532716565327	RFSUNEUAIZKAJO-NSHGFSBMSA-N	1.0	GUBGYTABKSRVRQ-CUHNMECISA-N	direct				0.1	1.0	0.266358282664	1.01	0.101248105027
45732478	637270894	5704.0	1.0	0.532716565327	RFSUNEUAIZKAJO-NSHGFSBMSA-N	1.0	CZMRCDWAGMRECN-UGDNZRGBSA-N	direct				0.1	1.0	0.266358282664	1.01	0.101248105027
49951148	637269493	5893.0	0.229147988358	0.532716565327	RFSUNEUAIZKAJO-NSHGFSBMSA-N	1.0	GUBGYTABKSRVRQ-QKKXKWKRSA-N	direct				0.1	1.0	0.266358282664	1.01	0.101248105027
41921162	637267649	1620.0	2.69897000434	0.494090876756	RFSUNEUAIZKAJO-NSHGFSBMSA-N	1.0	HDTRYLNUVZCQOY-LIZSDCNHSA-N	direct	637267649	1536.0	4.74232142513	0.01	5.39794000867	0.247045438378	2.01	0.101155673555
41921166	637267649	1620.0	2.69897000434	0.492481012538	RFSUNEUAIZKAJO-NSHGFSBMSA-N	1.0	HDTRYLNUVZCQOY-LIZSDCNHSA-N	direct	637267649	1536.0	4.74232142513	0.01	5.39794000867	0.246240506269	2.01	0.101073175447
41921156	637267649	1620.0	2.69897000434	0.490005274345	RFSUNEUAIZKAJO-NSHGFSBMSA-N	1.0	HDTRYLNUVZCQOY-LIZSDCNHSA-N	direct	637267649	1536.0	4.74232142513	0.01	5.39794000867	0.245002637173	2.01	0.100945909712
46868627	637265009	6199.0	3.42481215507	0.381636101801	RFSUNEUAIZKAJO-NSHGFSBMSA-N	1.0	GUBGYTABKSRVRQ-CUHNMECISA-N	direct	637265009	13824.0	11.0352690789	0.01	6.84962431014	0.1908180509	2.01	0.100649257374
46812370	637269501	12840.0	2.39794000867	0.545037280598	RFSUNEUAIZKAJO-NSHGFSBMSA-N	1.0	GUBGYTABKSRVRQ-PICCSMPSSA-N	direct	637269501	2043.0	6.37468754904	0.01	4.79588001734	0.272518640299	2.01	0.100648001019
46812371	637269501	12840.0	2.39794000867	0.545037280598	RFSUNEUAIZKAJO-NSHGFSBMSA-N	1.0	GUBGYTABKSRVRQ-PICCSMPSSA-N	direct	637269501	2690.0	6.37468754904	0.01	4.79588001734	0.272518640299	2.01	0.100648001019
46812372	637269501	12840.0	2.39794000867	0.545037280598	RFSUNEUAIZKAJO-NSHGFSBMSA-N	1.0	GUBGYTABKSRVRQ-PICCSMPSSA-N	direct	637269501	7837.0	6.28149831113	0.01	4.79588001734	0.272518640299	2.01	0.100648001019
46812373	637269501	13102.0	2.39794000867	0.545037280598	RFSUNEUAIZKAJO-NSHGFSBMSA-N	1.0	GUBGYTABKSRVRQ-PICCSMPSSA-N	direct	637269501	2043.0	6.37468754904	0.01	4.79588001734	0.272518640299	2.01	0.100648001019
46812374	637269501	13102.0	2.39794000867	0.545037280598	RFSUNEUAIZKAJO-NSHGFSBMSA-N	1.0	GUBGYTABKSRVRQ-PICCSMPSSA-N	direct	637269501	2690.0	6.37468754904	0.01	4.79588001734	0.272518640299	2.01	0.100648001019
46812375	637269501	13102.0	2.39794000867	0.545037280598	RFSUNEUAIZKAJO-NSHGFSBMSA-N	1.0	GUBGYTABKSRVRQ-PICCSMPSSA-N	direct	637269501	7837.0	6.28149831113	0.01	4.79588001734	0.272518640299	2.01	0.100648001019
46812376	637269501	14986.0	2.39794000867	0.545037280598	RFSUNEUAIZKAJO-NSHGFSBMSA-N	1.0	GUBGYTABKSRVRQ-PICCSMPSSA-N	direct	637269501	2043.0	6.37468754904	0.01	4.79588001734	0.272518640299	2.01	0.100648001019
46812377	637269501	14986.0	2.39794000867	0.545037280598	RFSUNEUAIZKAJO-NSHGFSBMSA-N	1.0	GUBGYTABKSRVRQ-PICCSMPSSA-N	direct	637269501	2690.0	6.37468754904	0.01	4.79588001734	0.272518640299	2.01	0.100648001019
46812378	637269501	14986.0	2.39794000867	0.545037280598	RFSUNEUAIZKAJO-NSHGFSBMSA-N	1.0	GUBGYTABKSRVRQ-PICCSMPSSA-N	direct	637269501	7837.0	6.28149831113	0.01	4.79588001734	0.272518640299	2.01	0.100648001019
46812379	637269501	16688.0	2.39794000867	0.545037280598	RFSUNEUAIZKAJO-NSHGFSBMSA-N	1.0	GUBGYTABKSRVRQ-QUYVBRFLSA-N	direct	637269501	2043.0	6.37468754904	0.01	4.79588001734	0.272518640299	2.01	0.100648001019
46812380	637269501	16688.0	2.39794000867	0.545037280598	RFSUNEUAIZKAJO-NSHGFSBMSA-N	1.0	GUBGYTABKSRVRQ-QUYVBRFLSA-N	direct	637269501	2690.0	6.37468754904	0.01	4.79588001734	0.272518640299	2.01	0.100648001019
46812381	637269501	16688.0	2.39794000867	0.545037280598	RFSUNEUAIZKAJO-NSHGFSBMSA-N	1.0	GUBGYTABKSRVRQ-QUYVBRFLSA-N	direct	637269501	7837.0	6.28149831113	0.01	4.79588001734	0.272518640299	2.01	0.100648001019
44366002	637264505	2313.0	2.52287874528	0.516676401992	RFSUNEUAIZKAJO-NSHGFSBMSA-N	1.0	CZMRCDWAGMRECN-UGDNZRGBSA-N	direct	637264505	12995.0	4.91364016933	0.01	5.04575749056	0.258338200996	2.01	0.100581422663
44366003	637264505	2313.0	2.52287874528	0.516676401992	RFSUNEUAIZKAJO-NSHGFSBMSA-N	1.0	CZMRCDWAGMRECN-UGDNZRGBSA-N	direct	637264505	13554.0	4.91364016933	0.01	5.04575749056	0.258338200996	2.01	0.100581422663
44366004	637264505	2313.0	2.52287874528	0.516676401992	RFSUNEUAIZKAJO-NSHGFSBMSA-N	1.0	CZMRCDWAGMRECN-UGDNZRGBSA-N	direct	637264505	7130.0	4.91364016933	0.01	5.04575749056	0.258338200996	2.01	0.100581422663
46812430	637269501	12840.0	2.39794000867	0.541568230016	RFSUNEUAIZKAJO-NSHGFSBMSA-N	1.0	GUBGYTABKSRVRQ-PICCSMPSSA-N	direct	637269501	2043.0	6.37468754904	0.01	4.79588001734	0.270784115008	2.01	0.100487466371
46812431	637269501	12840.0	2.39794000867	0.541568230016	RFSUNEUAIZKAJO-NSHGFSBMSA-N	1.0	GUBGYTABKSRVRQ-PICCSMPSSA-N	direct	637269501	2690.0	6.37468754904	0.01	4.79588001734	0.270784115008	2.01	0.100487466371
46812432	637269501	12840.0	2.39794000867	0.541568230016	RFSUNEUAIZKAJO-NSHGFSBMSA-N	1.0	GUBGYTABKSRVRQ-PICCSMPSSA-N	direct	637269501	7837.0	6.28149831113	0.01	4.79588001734	0.270784115008	2.01	0.100487466371
46812433	637269501	13102.0	2.39794000867	0.541568230016	RFSUNEUAIZKAJO-NSHGFSBMSA-N	1.0	GUBGYTABKSRVRQ-PICCSMPSSA-N	direct	637269501	2043.0	6.37468754904	0.01	4.79588001734	0.270784115008	2.01	0.100487466371
46812434	637269501	13102.0	2.39794000867	0.541568230016	RFSUNEUAIZKAJO-NSHGFSBMSA-N	1.0	GUBGYTABKSRVRQ-PICCSMPSSA-N	direct	637269501	2690.0	6.37468754904	0.01	4.79588001734	0.270784115008	2.01	0.100487466371
46812435	637269501	13102.0	2.39794000867	0.541568230016	RFSUNEUAIZKAJO-NSHGFSBMSA-N	1.0	GUBGYTABKSRVRQ-PICCSMPSSA-N	direct	637269501	7837.0	6.28149831113	0.01	4.79588001734	0.270784115008	2.01	0.100487466371
46812436	637269501	14986.0	2.39794000867	0.541568230016	RFSUNEUAIZKAJO-NSHGFSBMSA-N	1.0	GUBGYTABKSRVRQ-PICCSMPSSA-N	direct	637269501	2043.0	6.37468754904	0.01	4.79588001734	0.270784115008	2.01	0.100487466371
46812437	637269501	14986.0	2.39794000867	0.541568230016	RFSUNEUAIZKAJO-NSHGFSBMSA-N	1.0	GUBGYTABKSRVRQ-PICCSMPSSA-N	direct	637269501	2690.0	6.37468754904	0.01	4.79588001734	0.270784115008	2.01	0.100487466371
46812438	637269501	14986.0	2.39794000867	0.541568230016	RFSUNEUAIZKAJO-NSHGFSBMSA-N	1.0	GUBGYTABKSRVRQ-PICCSMPSSA-N	direct	637269501	7837.0	6.28149831113	0.01	4.79588001734	0.270784115008	2.01	0.100487466371
46812439	637269501	16688.0	2.39794000867	0.541568230016	RFSUNEUAIZKAJO-NSHGFSBMSA-N	1.0	GUBGYTABKSRVRQ-QUYVBRFLSA-N	direct	637269501	2043.0	6.37468754904	0.01	4.79588001734	0.270784115008	2.01	0.100487466371
46812440	637269501	16688.0	2.39794000867	0.541568230016	RFSUNEUAIZKAJO-NSHGFSBMSA-N	1.0	GUBGYTABKSRVRQ-QUYVBRFLSA-N	direct	637269501	2690.0	6.37468754904	0.01	4.79588001734	0.270784115008	2.01	0.100487466371
46812441	637269501	16688.0	2.39794000867	0.541568230016	RFSUNEUAIZKAJO-NSHGFSBMSA-N	1.0	GUBGYTABKSRVRQ-QUYVBRFLSA-N	direct	637269501	7837.0	6.28149831113	0.01	4.79588001734	0.270784115008	2.01	0.100487466371
397422		16224.0		0.516676401992	RFSUNEUAIZKAJO-NSHGFSBMSA-N	1.0	PMMURAAUARKVCB-ZXXMMSQZSA-N	direct				0.1	1.0	0.258338200996	1.01	0.10047719671
397423		11386.0		0.516676401992	RFSUNEUAIZKAJO-NSHGFSBMSA-N	1.0	YOWZFXGYLFJKGZ-UHFFFAOYSA-N	direct				0.1	1.0	0.258338200996	1.01	0.10047719671
397424		822.0		0.516676401992	RFSUNEUAIZKAJO-NSHGFSBMSA-N	1.0	CZMRCDWAGMRECN-UGDNZRGBSA-N	direct				0.1	1.0	0.258338200996	1.01	0.10047719671
397425		1146.0		0.516676401992	RFSUNEUAIZKAJO-NSHGFSBMSA-N	1.0	CZMRCDWAGMRECN-UGDNZRGBSA-N	direct				0.1	1.0	0.258338200996	1.01	0.10047719671
397426		1407.0		0.516676401992	RFSUNEUAIZKAJO-NSHGFSBMSA-N	1.0	CZMRCDWAGMRECN-UGDNZRGBSA-N	direct				0.1	1.0	0.258338200996	1.01	0.10047719671
397427		2111.0		0.516676401992	RFSUNEUAIZKAJO-NSHGFSBMSA-N	1.0	CZMRCDWAGMRECN-UGDNZRGBSA-N	direct				0.1	1.0	0.258338200996	1.01	0.10047719671
397428		2792.0		0.516676401992	RFSUNEUAIZKAJO-NSHGFSBMSA-N	1.0	CZMRCDWAGMRECN-UGDNZRGBSA-N	direct				0.1	1.0	0.258338200996	1.01	0.10047719671
397429		3369.0		0.516676401992	RFSUNEUAIZKAJO-NSHGFSBMSA-N	1.0	CZMRCDWAGMRECN-UGDNZRGBSA-N	direct				0.1	1.0	0.258338200996	1.01	0.10047719671
397430		5044.0		0.516676401992	RFSUNEUAIZKAJO-NSHGFSBMSA-N	1.0	CZMRCDWAGMRECN-UGDNZRGBSA-N	direct				0.1	1.0	0.258338200996	1.01	0.10047719671
397431		6068.0		0.516676401992	RFSUNEUAIZKAJO-NSHGFSBMSA-N	1.0	CZMRCDWAGMRECN-UGDNZRGBSA-N	direct				0.1	1.0	0.258338200996	1.01	0.10047719671
397432		6262.0		0.516676401992	RFSUNEUAIZKAJO-NSHGFSBMSA-N	1.0	CZMRCDWAGMRECN-UGDNZRGBSA-N	direct				0.1	1.0	0.258338200996	1.01	0.10047719671
397433		6530.0		0.516676401992	RFSUNEUAIZKAJO-NSHGFSBMSA-N	1.0	CZMRCDWAGMRECN-UGDNZRGBSA-N	direct				0.1	1.0	0.258338200996	1.01	0.10047719671
397434		6858.0		0.516676401992	RFSUNEUAIZKAJO-NSHGFSBMSA-N	1.0	CZMRCDWAGMRECN-UGDNZRGBSA-N	direct				0.1	1.0	0.258338200996	1.01	0.10047719671
397435		7046.0		0.516676401992	RFSUNEUAIZKAJO-NSHGFSBMSA-N	1.0	CZMRCDWAGMRECN-UGDNZRGBSA-N	direct				0.1	1.0	0.258338200996	1.01	0.10047719671
397436		8857.0		0.516676401992	RFSUNEUAIZKAJO-NSHGFSBMSA-N	1.0	CZMRCDWAGMRECN-UGDNZRGBSA-N	direct				0.1	1.0	0.258338200996	1.01	0.10047719671
397437		8900.0		0.516676401992	RFSUNEUAIZKAJO-NSHGFSBMSA-N	1.0	CZMRCDWAGMRECN-UGDNZRGBSA-N	direct				0.1	1.0	0.258338200996	1.01	0.10047719671
397438		9130.0		0.516676401992	RFSUNEUAIZKAJO-NSHGFSBMSA-N	1.0	CZMRCDWAGMRECN-UGDNZRGBSA-N	direct				0.1	1.0	0.258338200996	1.01	0.10047719671
397439		9424.0		0.516676401992	RFSUNEUAIZKAJO-NSHGFSBMSA-N	1.0	CZMRCDWAGMRECN-UGDNZRGBSA-N	direct				0.1	1.0	0.258338200996	1.01	0.10047719671
397440		9496.0		0.516676401992	RFSUNEUAIZKAJO-NSHGFSBMSA-N	1.0	CZMRCDWAGMRECN-UGDNZRGBSA-N	direct				0.1	1.0	0.258338200996	1.01	0.10047719671
397441		10209.0		0.516676401992	RFSUNEUAIZKAJO-NSHGFSBMSA-N	1.0	CZMRCDWAGMRECN-UGDNZRGBSA-N	direct				0.1	1.0	0.258338200996	1.01	0.10047719671
397442		10678.0		0.516676401992	RFSUNEUAIZKAJO-NSHGFSBMSA-N	1.0	CZMRCDWAGMRECN-UGDNZRGBSA-N	direct				0.1	1.0	0.258338200996	1.01	0.10047719671
397443		10687.0		0.516676401992	RFSUNEUAIZKAJO-NSHGFSBMSA-N	1.0	CZMRCDWAGMRECN-UGDNZRGBSA-N	direct				0.1	1.0	0.258338200996	1.01	0.10047719671
397444		11896.0		0.516676401992	RFSUNEUAIZKAJO-NSHGFSBMSA-N	1.0	CZMRCDWAGMRECN-UGDNZRGBSA-N	direct				0.1	1.0	0.258338200996	1.01	0.10047719671
397445		12441.0		0.516676401992	RFSUNEUAIZKAJO-NSHGFSBMSA-N	1.0	CZMRCDWAGMRECN-UGDNZRGBSA-N	direct				0.1	1.0	0.258338200996	1.01	0.10047719671
397446		13232.0		0.516676401992	RFSUNEUAIZKAJO-NSHGFSBMSA-N	1.0	CZMRCDWAGMRECN-UGDNZRGBSA-N	direct				0.1	1.0	0.258338200996	1.01	0.10047719671
397447		13400.0		0.516676401992	RFSUNEUAIZKAJO-NSHGFSBMSA-N	1.0	CZMRCDWAGMRECN-UGDNZRGBSA-N	direct				0.1	1.0	0.258338200996	1.01	0.10047719671
397448		14157.0		0.516676401992	RFSUNEUAIZKAJO-NSHGFSBMSA-N	1.0	CZMRCDWAGMRECN-UGDNZRGBSA-N	direct				0.1	1.0	0.258338200996	1.01	0.10047719671
397449		15630.0		0.516676401992	RFSUNEUAIZKAJO-NSHGFSBMSA-N	1.0	CZMRCDWAGMRECN-UGDNZRGBSA-N	direct				0.1	1.0	0.258338200996	1.01	0.10047719671
397450		16829.0		0.516676401992	RFSUNEUAIZKAJO-NSHGFSBMSA-N	1.0	CZMRCDWAGMRECN-UGDNZRGBSA-N	direct				0.1	1.0	0.258338200996	1.01	0.10047719671
397451		13674.0		0.516676401992	RFSUNEUAIZKAJO-NSHGFSBMSA-N	1.0	DLRVVLDZNNYCBX-ONPLHCRPSA-N	direct				0.1	1.0	0.258338200996	1.01	0.10047719671
397452		15988.0		0.516676401992	RFSUNEUAIZKAJO-NSHGFSBMSA-N	1.0	DLRVVLDZNNYCBX-ONPLHCRPSA-N	direct				0.1	1.0	0.258338200996	1.01	0.10047719671
397453		6786.0		0.516676401992	RFSUNEUAIZKAJO-NSHGFSBMSA-N	1.0	DLRVVLDZNNYCBX-CQUJWQHSSA-N	direct				0.1	1.0	0.258338200996	1.01	0.10047719671
397454		12238.0		0.516676401992	RFSUNEUAIZKAJO-NSHGFSBMSA-N	1.0	DLRVVLDZNNYCBX-CQUJWQHSSA-N	direct				0.1	1.0	0.258338200996	1.01	0.10047719671
397455		12253.0		0.516676401992	RFSUNEUAIZKAJO-NSHGFSBMSA-N	1.0	DLRVVLDZNNYCBX-CQUJWQHSSA-N	direct				0.1	1.0	0.258338200996	1.01	0.10047719671
397456		16289.0		0.516676401992	RFSUNEUAIZKAJO-NSHGFSBMSA-N	1.0	DLRVVLDZNNYCBX-BTLHAWITSA-N	direct				0.1	1.0	0.258338200996	1.01	0.10047719671
397457		10386.0		0.516676401992	RFSUNEUAIZKAJO-NSHGFSBMSA-N	1.0	DLRVVLDZNNYCBX-ZZFZYMBESA-N	direct				0.1	1.0	0.258338200996	1.01	0.10047719671
397458		13111.0		0.516676401992	RFSUNEUAIZKAJO-NSHGFSBMSA-N	1.0	DLRVVLDZNNYCBX-JZSVMVJISA-N	direct				0.1	1.0	0.258338200996	1.01	0.10047719671
397459		6172.0		0.516676401992	RFSUNEUAIZKAJO-NSHGFSBMSA-N	1.0	DLRVVLDZNNYCBX-ABXHMFFYSA-N	direct				0.1	1.0	0.258338200996	1.01	0.10047719671
397460		7995.0		0.516676401992	RFSUNEUAIZKAJO-NSHGFSBMSA-N	1.0	DLRVVLDZNNYCBX-RTPHMHGBSA-N	direct				0.1	1.0	0.258338200996	1.01	0.10047719671
397461		11413.0		0.516676401992	RFSUNEUAIZKAJO-NSHGFSBMSA-N	1.0	DLRVVLDZNNYCBX-RTPHMHGBSA-N	direct				0.1	1.0	0.258338200996	1.01	0.10047719671
397462		12058.0		0.516676401992	RFSUNEUAIZKAJO-NSHGFSBMSA-N	1.0	DLRVVLDZNNYCBX-RTPHMHGBSA-N	direct				0.1	1.0	0.258338200996	1.01	0.10047719671
397463		16390.0		0.516676401992	RFSUNEUAIZKAJO-NSHGFSBMSA-N	1.0	FEXBYMWJVRXRSN-TWOHWVPZSA-N	direct				0.1	1.0	0.258338200996	1.01	0.10047719671
397464		5581.0		0.516676401992	RFSUNEUAIZKAJO-NSHGFSBMSA-N	1.0	GUBGYTABKSRVRQ-PICCSMPSSA-N	direct				0.1	1.0	0.258338200996	1.01	0.10047719671
397465		7392.0		0.516676401992	RFSUNEUAIZKAJO-NSHGFSBMSA-N	1.0	GUBGYTABKSRVRQ-PICCSMPSSA-N	direct				0.1	1.0	0.258338200996	1.01	0.10047719671
397466		10645.0		0.516676401992	RFSUNEUAIZKAJO-NSHGFSBMSA-N	1.0	GUBGYTABKSRVRQ-PICCSMPSSA-N	direct				0.1	1.0	0.258338200996	1.01	0.10047719671
397467		13208.0		0.516676401992	RFSUNEUAIZKAJO-NSHGFSBMSA-N	1.0	GUBGYTABKSRVRQ-PICCSMPSSA-N	direct				0.1	1.0	0.258338200996	1.01	0.10047719671
397468		14223.0		0.516676401992	RFSUNEUAIZKAJO-NSHGFSBMSA-N	1.0	GUBGYTABKSRVRQ-PICCSMPSSA-N	direct				0.1	1.0	0.258338200996	1.01	0.10047719671
397469		15757.0		0.516676401992	RFSUNEUAIZKAJO-NSHGFSBMSA-N	1.0	GUBGYTABKSRVRQ-PICCSMPSSA-N	direct				0.1	1.0	0.258338200996	1.01	0.10047719671
397470		4948.0		0.516676401992	RFSUNEUAIZKAJO-NSHGFSBMSA-N	1.0	GUBGYTABKSRVRQ-CUHNMECISA-N	direct				0.1	1.0	0.258338200996	1.01	0.10047719671
397471		11097.0		0.516676401992	RFSUNEUAIZKAJO-NSHGFSBMSA-N	1.0	GUBGYTABKSRVRQ-OKIQBEFVSA-N	direct				0.1	1.0	0.258338200996	1.01	0.10047719671
397472		7195.0		0.516676401992	RFSUNEUAIZKAJO-NSHGFSBMSA-N	1.0	GUBGYTABKSRVRQ-QRZGKKJRSA-N	direct				0.1	1.0	0.258338200996	1.01	0.10047719671
397473		1756.0		0.516676401992	RFSUNEUAIZKAJO-NSHGFSBMSA-N	1.0	GUBGYTABKSRVRQ-QKKXKWKRSA-N	direct				0.1	1.0	0.258338200996	1.01	0.10047719671
397474		10077.0		0.516676401992	RFSUNEUAIZKAJO-NSHGFSBMSA-N	1.0	GUBGYTABKSRVRQ-QKKXKWKRSA-N	direct				0.1	1.0	0.258338200996	1.01	0.10047719671
397475		9530.0		0.516676401992	RFSUNEUAIZKAJO-NSHGFSBMSA-N	1.0	GUBGYTABKSRVRQ-ASMJPISFSA-N	direct				0.1	1.0	0.258338200996	1.01	0.10047719671
397476		14300.0		0.516676401992	RFSUNEUAIZKAJO-NSHGFSBMSA-N	1.0	GUBGYTABKSRVRQ-ASMJPISFSA-N	direct				0.1	1.0	0.258338200996	1.01	0.10047719671
397477		2931.0		0.516676401992	RFSUNEUAIZKAJO-NSHGFSBMSA-N	1.0	GUBGYTABKSRVRQ-QUYVBRFLSA-N	direct				0.1	1.0	0.258338200996	1.01	0.10047719671
397478		3103.0		0.516676401992	RFSUNEUAIZKAJO-NSHGFSBMSA-N	1.0	GUBGYTABKSRVRQ-QUYVBRFLSA-N	direct				0.1	1.0	0.258338200996	1.01	0.10047719671
397479		4032.0		0.516676401992	RFSUNEUAIZKAJO-NSHGFSBMSA-N	1.0	GUBGYTABKSRVRQ-QUYVBRFLSA-N	direct				0.1	1.0	0.258338200996	1.01	0.10047719671
397480		4323.0		0.516676401992	RFSUNEUAIZKAJO-NSHGFSBMSA-N	1.0	GUBGYTABKSRVRQ-QUYVBRFLSA-N	direct				0.1	1.0	0.258338200996	1.01	0.10047719671
397481		6034.0		0.516676401992	RFSUNEUAIZKAJO-NSHGFSBMSA-N	1.0	GUBGYTABKSRVRQ-QUYVBRFLSA-N	direct				0.1	1.0	0.258338200996	1.01	0.10047719671
397482		16803.0		0.516676401992	RFSUNEUAIZKAJO-NSHGFSBMSA-N	1.0	GUBGYTABKSRVRQ-QUYVBRFLSA-N	direct				0.1	1.0	0.258338200996	1.01	0.10047719671
397483		3545.0		0.516676401992	RFSUNEUAIZKAJO-NSHGFSBMSA-N	1.0	GUBGYTABKSRVRQ-DCSYEGIMSA-N	direct				0.1	1.0	0.258338200996	1.01	0.10047719671
397484		1841.0		0.516676401992	RFSUNEUAIZKAJO-NSHGFSBMSA-N	1.0	HDTRYLNUVZCQOY-LIZSDCNHSA-N	direct				0.1	1.0	0.258338200996	1.01	0.10047719671
397485		2297.0		0.516676401992	RFSUNEUAIZKAJO-NSHGFSBMSA-N	1.0	HDTRYLNUVZCQOY-LIZSDCNHSA-N	direct				0.1	1.0	0.258338200996	1.01	0.10047719671
397486		6778.0		0.516676401992	RFSUNEUAIZKAJO-NSHGFSBMSA-N	1.0	HDTRYLNUVZCQOY-LIZSDCNHSA-N	direct				0.1	1.0	0.258338200996	1.01	0.10047719671
397487		7646.0		0.516676401992	RFSUNEUAIZKAJO-NSHGFSBMSA-N	1.0	HDTRYLNUVZCQOY-LIZSDCNHSA-N	direct				0.1	1.0	0.258338200996	1.01	0.10047719671
397488		8013.0		0.516676401992	RFSUNEUAIZKAJO-NSHGFSBMSA-N	1.0	HDTRYLNUVZCQOY-LIZSDCNHSA-N	direct				0.1	1.0	0.258338200996	1.01	0.10047719671
397489		9809.0		0.516676401992	RFSUNEUAIZKAJO-NSHGFSBMSA-N	1.0	HDTRYLNUVZCQOY-LIZSDCNHSA-N	direct				0.1	1.0	0.258338200996	1.01	0.10047719671
397490		9816.0		0.516676401992	RFSUNEUAIZKAJO-NSHGFSBMSA-N	1.0	HDTRYLNUVZCQOY-LIZSDCNHSA-N	direct				0.1	1.0	0.258338200996	1.01	0.10047719671
397491		11617.0		0.516676401992	RFSUNEUAIZKAJO-NSHGFSBMSA-N	1.0	HDTRYLNUVZCQOY-LIZSDCNHSA-N	direct				0.1	1.0	0.258338200996	1.01	0.10047719671
397492		6934.0		0.516676401992	RFSUNEUAIZKAJO-NSHGFSBMSA-N	1.0	HIWPGCMGAMJNRG-FZFXURTHSA-N	direct				0.1	1.0	0.258338200996	1.01	0.10047719671
397493		8751.0		0.516676401992	RFSUNEUAIZKAJO-NSHGFSBMSA-N	1.0	HIWPGCMGAMJNRG-FZFXURTHSA-N	direct				0.1	1.0	0.258338200996	1.01	0.10047719671
397494		16600.0		0.516676401992	RFSUNEUAIZKAJO-NSHGFSBMSA-N	1.0	QIGJYVCQYDKYDW-NSYYTRPSSA-N	direct				0.1	1.0	0.258338200996	1.01	0.10047719671
397495		13721.0		0.516676401992	RFSUNEUAIZKAJO-NSHGFSBMSA-N	1.0	QIGJYVCQYDKYDW-ZINHCKEWSA-N	direct				0.1	1.0	0.258338200996	1.01	0.10047719671
397496		10003.0		0.516676401992	RFSUNEUAIZKAJO-NSHGFSBMSA-N	1.0	WOHYVFWWTVNXTP-SQOWBOMSSA-N	direct				0.1	1.0	0.258338200996	1.01	0.10047719671
397497		6189.0		0.516676401992	RFSUNEUAIZKAJO-NSHGFSBMSA-N	1.0	WOHYVFWWTVNXTP-QPEGTHMASA-N	direct				0.1	1.0	0.258338200996	1.01	0.10047719671
397530		13577.0		0.516676401992	RFSUNEUAIZKAJO-NSHGFSBMSA-N	1.0	JUTQRXXDIORLET-ONEGZZNKSA-N	flat tautomer				0.1	1.0	0.258338200996	1.01	0.10047719671
41332074	637269479	6199.0	0.200659450546	0.516676401992	RFSUNEUAIZKAJO-NSHGFSBMSA-N	1.0	GUBGYTABKSRVRQ-CUHNMECISA-N	direct				0.1	1.0	0.258338200996	1.01	0.10047719671
45732480	637270894	5704.0	1.0	0.516676401992	RFSUNEUAIZKAJO-NSHGFSBMSA-N	1.0	CZMRCDWAGMRECN-UGDNZRGBSA-N	direct				0.1	1.0	0.258338200996	1.01	0.10047719671
49951150	637269493	5893.0	0.229147988358	0.516676401992	RFSUNEUAIZKAJO-NSHGFSBMSA-N	1.0	GUBGYTABKSRVRQ-QKKXKWKRSA-N	direct				0.1	1.0	0.258338200996	1.01	0.10047719671
47000830	637266949	6199.0	3.17914201056	0.406537759003	RFSUNEUAIZKAJO-NSHGFSBMSA-N	1.0	GUBGYTABKSRVRQ-CUHNMECISA-N	direct	637266949	12114.0	25.3187587626	0.01	6.35828402112	0.203268879502	2.01	0.100367181208
46812454	637269501	12840.0	2.39794000867	0.538561852026	RFSUNEUAIZKAJO-NSHGFSBMSA-N	1.0	GUBGYTABKSRVRQ-PICCSMPSSA-N	direct	637269501	2043.0	6.37468754904	0.01	4.79588001734	0.269280926013	2.01	0.100347717477
46812455	637269501	12840.0	2.39794000867	0.538561852026	RFSUNEUAIZKAJO-NSHGFSBMSA-N	1.0	GUBGYTABKSRVRQ-PICCSMPSSA-N	direct	637269501	2690.0	6.37468754904	0.01	4.79588001734	0.269280926013	2.01	0.100347717477
46812456	637269501	12840.0	2.39794000867	0.538561852026	RFSUNEUAIZKAJO-NSHGFSBMSA-N	1.0	GUBGYTABKSRVRQ-PICCSMPSSA-N	direct	637269501	7837.0	6.28149831113	0.01	4.79588001734	0.269280926013	2.01	0.100347717477
46812457	637269501	13102.0	2.39794000867	0.538561852026	RFSUNEUAIZKAJO-NSHGFSBMSA-N	1.0	GUBGYTABKSRVRQ-PICCSMPSSA-N	direct	637269501	2043.0	6.37468754904	0.01	4.79588001734	0.269280926013	2.01	0.100347717477
46812458	637269501	13102.0	2.39794000867	0.538561852026	RFSUNEUAIZKAJO-NSHGFSBMSA-N	1.0	GUBGYTABKSRVRQ-PICCSMPSSA-N	direct	637269501	2690.0	6.37468754904	0.01	4.79588001734	0.269280926013	2.01	0.100347717477
46812459	637269501	13102.0	2.39794000867	0.538561852026	RFSUNEUAIZKAJO-NSHGFSBMSA-N	1.0	GUBGYTABKSRVRQ-PICCSMPSSA-N	direct	637269501	7837.0	6.28149831113	0.01	4.79588001734	0.269280926013	2.01	0.100347717477
46812460	637269501	14986.0	2.39794000867	0.538561852026	RFSUNEUAIZKAJO-NSHGFSBMSA-N	1.0	GUBGYTABKSRVRQ-PICCSMPSSA-N	direct	637269501	2043.0	6.37468754904	0.01	4.79588001734	0.269280926013	2.01	0.100347717477
46812461	637269501	14986.0	2.39794000867	0.538561852026	RFSUNEUAIZKAJO-NSHGFSBMSA-N	1.0	GUBGYTABKSRVRQ-PICCSMPSSA-N	direct	637269501	2690.0	6.37468754904	0.01	4.79588001734	0.269280926013	2.01	0.100347717477
46812462	637269501	14986.0	2.39794000867	0.538561852026	RFSUNEUAIZKAJO-NSHGFSBMSA-N	1.0	GUBGYTABKSRVRQ-PICCSMPSSA-N	direct	637269501	7837.0	6.28149831113	0.01	4.79588001734	0.269280926013	2.01	0.100347717477
46812463	637269501	16688.0	2.39794000867	0.538561852026	RFSUNEUAIZKAJO-NSHGFSBMSA-N	1.0	GUBGYTABKSRVRQ-QUYVBRFLSA-N	direct	637269501	2043.0	6.37468754904	0.01	4.79588001734	0.269280926013	2.01	0.100347717477
46812464	637269501	16688.0	2.39794000867	0.538561852026	RFSUNEUAIZKAJO-NSHGFSBMSA-N	1.0	GUBGYTABKSRVRQ-QUYVBRFLSA-N	direct	637269501	2690.0	6.37468754904	0.01	4.79588001734	0.269280926013	2.01	0.100347717477
46812465	637269501	16688.0	2.39794000867	0.538561852026	RFSUNEUAIZKAJO-NSHGFSBMSA-N	1.0	GUBGYTABKSRVRQ-QUYVBRFLSA-N	direct	637269501	7837.0	6.28149831113	0.01	4.79588001734	0.269280926013	2.01	0.100347717477
41921168	637267649	1620.0	2.69897000434	0.474246772987	RFSUNEUAIZKAJO-NSHGFSBMSA-N	1.0	HDTRYLNUVZCQOY-LIZSDCNHSA-N	direct	637267649	1536.0	4.74232142513	0.01	5.39794000867	0.237123386493	2.01	0.100124332461
44365894	637264505	2313.0	2.52287874528	0.507019601094	RFSUNEUAIZKAJO-NSHGFSBMSA-N	1.0	CZMRCDWAGMRECN-UGDNZRGBSA-N	direct	637264505	12995.0	4.91364016933	0.01	5.04575749056	0.253509800547	2.01	0.100108119836
44365895	637264505	2313.0	2.52287874528	0.507019601094	RFSUNEUAIZKAJO-NSHGFSBMSA-N	1.0	CZMRCDWAGMRECN-UGDNZRGBSA-N	direct	637264505	13554.0	4.91364016933	0.01	5.04575749056	0.253509800547	2.01	0.100108119836
44365896	637264505	2313.0	2.52287874528	0.507019601094	RFSUNEUAIZKAJO-NSHGFSBMSA-N	1.0	CZMRCDWAGMRECN-UGDNZRGBSA-N	direct	637264505	7130.0	4.91364016933	0.01	5.04575749056	0.253509800547	2.01	0.100108119836
46812358	637269501	12840.0	2.39794000867	0.532716565327	RFSUNEUAIZKAJO-NSHGFSBMSA-N	1.0	GUBGYTABKSRVRQ-PICCSMPSSA-N	direct	637269501	2043.0	6.37468754904	0.01	4.79588001734	0.266358282664	2.01	0.100074320955
46812359	637269501	12840.0	2.39794000867	0.532716565327	RFSUNEUAIZKAJO-NSHGFSBMSA-N	1.0	GUBGYTABKSRVRQ-PICCSMPSSA-N	direct	637269501	2690.0	6.37468754904	0.01	4.79588001734	0.266358282664	2.01	0.100074320955
46812360	637269501	12840.0	2.39794000867	0.532716565327	RFSUNEUAIZKAJO-NSHGFSBMSA-N	1.0	GUBGYTABKSRVRQ-PICCSMPSSA-N	direct	637269501	7837.0	6.28149831113	0.01	4.79588001734	0.266358282664	2.01	0.100074320955
46812361	637269501	13102.0	2.39794000867	0.532716565327	RFSUNEUAIZKAJO-NSHGFSBMSA-N	1.0	GUBGYTABKSRVRQ-PICCSMPSSA-N	direct	637269501	2043.0	6.37468754904	0.01	4.79588001734	0.266358282664	2.01	0.100074320955
46812362	637269501	13102.0	2.39794000867	0.532716565327	RFSUNEUAIZKAJO-NSHGFSBMSA-N	1.0	GUBGYTABKSRVRQ-PICCSMPSSA-N	direct	637269501	2690.0	6.37468754904	0.01	4.79588001734	0.266358282664	2.01	0.100074320955
46812363	637269501	13102.0	2.39794000867	0.532716565327	RFSUNEUAIZKAJO-NSHGFSBMSA-N	1.0	GUBGYTABKSRVRQ-PICCSMPSSA-N	direct	637269501	7837.0	6.28149831113	0.01	4.79588001734	0.266358282664	2.01	0.100074320955
46812364	637269501	14986.0	2.39794000867	0.532716565327	RFSUNEUAIZKAJO-NSHGFSBMSA-N	1.0	GUBGYTABKSRVRQ-PICCSMPSSA-N	direct	637269501	2043.0	6.37468754904	0.01	4.79588001734	0.266358282664	2.01	0.100074320955
46812365	637269501	14986.0	2.39794000867	0.532716565327	RFSUNEUAIZKAJO-NSHGFSBMSA-N	1.0	GUBGYTABKSRVRQ-PICCSMPSSA-N	direct	637269501	2690.0	6.37468754904	0.01	4.79588001734	0.266358282664	2.01	0.100074320955
46812366	637269501	14986.0	2.39794000867	0.532716565327	RFSUNEUAIZKAJO-NSHGFSBMSA-N	1.0	GUBGYTABKSRVRQ-PICCSMPSSA-N	direct	637269501	7837.0	6.28149831113	0.01	4.79588001734	0.266358282664	2.01	0.100074320955
46812367	637269501	16688.0	2.39794000867	0.532716565327	RFSUNEUAIZKAJO-NSHGFSBMSA-N	1.0	GUBGYTABKSRVRQ-QUYVBRFLSA-N	direct	637269501	2043.0	6.37468754904	0.01	4.79588001734	0.266358282664	2.01	0.100074320955
46812368	637269501	16688.0	2.39794000867	0.532716565327	RFSUNEUAIZKAJO-NSHGFSBMSA-N	1.0	GUBGYTABKSRVRQ-QUYVBRFLSA-N	direct	637269501	2690.0	6.37468754904	0.01	4.79588001734	0.266358282664	2.01	0.100074320955
46812369	637269501	16688.0	2.39794000867	0.532716565327	RFSUNEUAIZKAJO-NSHGFSBMSA-N	1.0	GUBGYTABKSRVRQ-QUYVBRFLSA-N	direct	637269501	7837.0	6.28149831113	0.01	4.79588001734	0.266358282664	2.01	0.100074320955
41921154	637267649	1620.0	2.69897000434	0.472449407151	RFSUNEUAIZKAJO-NSHGFSBMSA-N	1.0	HDTRYLNUVZCQOY-LIZSDCNHSA-N	direct	637267649	1536.0	4.74232142513	0.01	5.39794000867	0.236224703575	2.01	0.100029331084
397089		16224.0		0.507019601094	RFSUNEUAIZKAJO-NSHGFSBMSA-N	1.0	PMMURAAUARKVCB-ZXXMMSQZSA-N	direct				0.1	1.0	0.253509800547	1.01	0.100004384336
397090		11386.0		0.507019601094	RFSUNEUAIZKAJO-NSHGFSBMSA-N	1.0	YOWZFXGYLFJKGZ-UHFFFAOYSA-N	direct				0.1	1.0	0.253509800547	1.01	0.100004384336
397091		822.0		0.507019601094	RFSUNEUAIZKAJO-NSHGFSBMSA-N	1.0	CZMRCDWAGMRECN-UGDNZRGBSA-N	direct				0.1	1.0	0.253509800547	1.01	0.100004384336
397092		1146.0		0.507019601094	RFSUNEUAIZKAJO-NSHGFSBMSA-N	1.0	CZMRCDWAGMRECN-UGDNZRGBSA-N	direct				0.1	1.0	0.253509800547	1.01	0.100004384336
397093		1407.0		0.507019601094	RFSUNEUAIZKAJO-NSHGFSBMSA-N	1.0	CZMRCDWAGMRECN-UGDNZRGBSA-N	direct				0.1	1.0	0.253509800547	1.01	0.100004384336
397094		2111.0		0.507019601094	RFSUNEUAIZKAJO-NSHGFSBMSA-N	1.0	CZMRCDWAGMRECN-UGDNZRGBSA-N	direct				0.1	1.0	0.253509800547	1.01	0.100004384336
397095		2792.0		0.507019601094	RFSUNEUAIZKAJO-NSHGFSBMSA-N	1.0	CZMRCDWAGMRECN-UGDNZRGBSA-N	direct				0.1	1.0	0.253509800547	1.01	0.100004384336
397096		3369.0		0.507019601094	RFSUNEUAIZKAJO-NSHGFSBMSA-N	1.0	CZMRCDWAGMRECN-UGDNZRGBSA-N	direct				0.1	1.0	0.253509800547	1.01	0.100004384336
397097		5044.0		0.507019601094	RFSUNEUAIZKAJO-NSHGFSBMSA-N	1.0	CZMRCDWAGMRECN-UGDNZRGBSA-N	direct				0.1	1.0	0.253509800547	1.01	0.100004384336
397098		6068.0		0.507019601094	RFSUNEUAIZKAJO-NSHGFSBMSA-N	1.0	CZMRCDWAGMRECN-UGDNZRGBSA-N	direct				0.1	1.0	0.253509800547	1.01	0.100004384336
397099		6262.0		0.507019601094	RFSUNEUAIZKAJO-NSHGFSBMSA-N	1.0	CZMRCDWAGMRECN-UGDNZRGBSA-N	direct				0.1	1.0	0.253509800547	1.01	0.100004384336
397100		6530.0		0.507019601094	RFSUNEUAIZKAJO-NSHGFSBMSA-N	1.0	CZMRCDWAGMRECN-UGDNZRGBSA-N	direct				0.1	1.0	0.253509800547	1.01	0.100004384336
397101		6858.0		0.507019601094	RFSUNEUAIZKAJO-NSHGFSBMSA-N	1.0	CZMRCDWAGMRECN-UGDNZRGBSA-N	direct				0.1	1.0	0.253509800547	1.01	0.100004384336
397102		7046.0		0.507019601094	RFSUNEUAIZKAJO-NSHGFSBMSA-N	1.0	CZMRCDWAGMRECN-UGDNZRGBSA-N	direct				0.1	1.0	0.253509800547	1.01	0.100004384336
397103		8857.0		0.507019601094	RFSUNEUAIZKAJO-NSHGFSBMSA-N	1.0	CZMRCDWAGMRECN-UGDNZRGBSA-N	direct				0.1	1.0	0.253509800547	1.01	0.100004384336
397104		8900.0		0.507019601094	RFSUNEUAIZKAJO-NSHGFSBMSA-N	1.0	CZMRCDWAGMRECN-UGDNZRGBSA-N	direct				0.1	1.0	0.253509800547	1.01	0.100004384336
397105		9130.0		0.507019601094	RFSUNEUAIZKAJO-NSHGFSBMSA-N	1.0	CZMRCDWAGMRECN-UGDNZRGBSA-N	direct				0.1	1.0	0.253509800547	1.01	0.100004384336
397106		9424.0		0.507019601094	RFSUNEUAIZKAJO-NSHGFSBMSA-N	1.0	CZMRCDWAGMRECN-UGDNZRGBSA-N	direct				0.1	1.0	0.253509800547	1.01	0.100004384336
397107		9496.0		0.507019601094	RFSUNEUAIZKAJO-NSHGFSBMSA-N	1.0	CZMRCDWAGMRECN-UGDNZRGBSA-N	direct				0.1	1.0	0.253509800547	1.01	0.100004384336
397108		10209.0		0.507019601094	RFSUNEUAIZKAJO-NSHGFSBMSA-N	1.0	CZMRCDWAGMRECN-UGDNZRGBSA-N	direct				0.1	1.0	0.253509800547	1.01	0.100004384336
397109		10678.0		0.507019601094	RFSUNEUAIZKAJO-NSHGFSBMSA-N	1.0	CZMRCDWAGMRECN-UGDNZRGBSA-N	direct				0.1	1.0	0.253509800547	1.01	0.100004384336
397110		10687.0		0.507019601094	RFSUNEUAIZKAJO-NSHGFSBMSA-N	1.0	CZMRCDWAGMRECN-UGDNZRGBSA-N	direct				0.1	1.0	0.253509800547	1.01	0.100004384336
397111		11896.0		0.507019601094	RFSUNEUAIZKAJO-NSHGFSBMSA-N	1.0	CZMRCDWAGMRECN-UGDNZRGBSA-N	direct				0.1	1.0	0.253509800547	1.01	0.100004384336
397112		12441.0		0.507019601094	RFSUNEUAIZKAJO-NSHGFSBMSA-N	1.0	CZMRCDWAGMRECN-UGDNZRGBSA-N	direct				0.1	1.0	0.253509800547	1.01	0.100004384336
397113		13232.0		0.507019601094	RFSUNEUAIZKAJO-NSHGFSBMSA-N	1.0	CZMRCDWAGMRECN-UGDNZRGBSA-N	direct				0.1	1.0	0.253509800547	1.01	0.100004384336
397114		13400.0		0.507019601094	RFSUNEUAIZKAJO-NSHGFSBMSA-N	1.0	CZMRCDWAGMRECN-UGDNZRGBSA-N	direct				0.1	1.0	0.253509800547	1.01	0.100004384336
397115		14157.0		0.507019601094	RFSUNEUAIZKAJO-NSHGFSBMSA-N	1.0	CZMRCDWAGMRECN-UGDNZRGBSA-N	direct				0.1	1.0	0.253509800547	1.01	0.100004384336
397116		15630.0		0.507019601094	RFSUNEUAIZKAJO-NSHGFSBMSA-N	1.0	CZMRCDWAGMRECN-UGDNZRGBSA-N	direct				0.1	1.0	0.253509800547	1.01	0.100004384336
397117		16829.0		0.507019601094	RFSUNEUAIZKAJO-NSHGFSBMSA-N	1.0	CZMRCDWAGMRECN-UGDNZRGBSA-N	direct				0.1	1.0	0.253509800547	1.01	0.100004384336
397118		13674.0		0.507019601094	RFSUNEUAIZKAJO-NSHGFSBMSA-N	1.0	DLRVVLDZNNYCBX-ONPLHCRPSA-N	direct				0.1	1.0	0.253509800547	1.01	0.100004384336
397119		15988.0		0.507019601094	RFSUNEUAIZKAJO-NSHGFSBMSA-N	1.0	DLRVVLDZNNYCBX-ONPLHCRPSA-N	direct				0.1	1.0	0.253509800547	1.01	0.100004384336
397120		6786.0		0.507019601094	RFSUNEUAIZKAJO-NSHGFSBMSA-N	1.0	DLRVVLDZNNYCBX-CQUJWQHSSA-N	direct				0.1	1.0	0.253509800547	1.01	0.100004384336
397121		12238.0		0.507019601094	RFSUNEUAIZKAJO-NSHGFSBMSA-N	1.0	DLRVVLDZNNYCBX-CQUJWQHSSA-N	direct				0.1	1.0	0.253509800547	1.01	0.100004384336
397122		12253.0		0.507019601094	RFSUNEUAIZKAJO-NSHGFSBMSA-N	1.0	DLRVVLDZNNYCBX-CQUJWQHSSA-N	direct				0.1	1.0	0.253509800547	1.01	0.100004384336
397123		16289.0		0.507019601094	RFSUNEUAIZKAJO-NSHGFSBMSA-N	1.0	DLRVVLDZNNYCBX-BTLHAWITSA-N	direct				0.1	1.0	0.253509800547	1.01	0.100004384336
397124		10386.0		0.507019601094	RFSUNEUAIZKAJO-NSHGFSBMSA-N	1.0	DLRVVLDZNNYCBX-ZZFZYMBESA-N	direct				0.1	1.0	0.253509800547	1.01	0.100004384336
397125		13111.0		0.507019601094	RFSUNEUAIZKAJO-NSHGFSBMSA-N	1.0	DLRVVLDZNNYCBX-JZSVMVJISA-N	direct				0.1	1.0	0.253509800547	1.01	0.100004384336
397126		6172.0		0.507019601094	RFSUNEUAIZKAJO-NSHGFSBMSA-N	1.0	DLRVVLDZNNYCBX-ABXHMFFYSA-N	direct				0.1	1.0	0.253509800547	1.01	0.100004384336
397127		7995.0		0.507019601094	RFSUNEUAIZKAJO-NSHGFSBMSA-N	1.0	DLRVVLDZNNYCBX-RTPHMHGBSA-N	direct				0.1	1.0	0.253509800547	1.01	0.100004384336
397128		11413.0		0.507019601094	RFSUNEUAIZKAJO-NSHGFSBMSA-N	1.0	DLRVVLDZNNYCBX-RTPHMHGBSA-N	direct				0.1	1.0	0.253509800547	1.01	0.100004384336
397129		12058.0		0.507019601094	RFSUNEUAIZKAJO-NSHGFSBMSA-N	1.0	DLRVVLDZNNYCBX-RTPHMHGBSA-N	direct				0.1	1.0	0.253509800547	1.01	0.100004384336
397130		16390.0		0.507019601094	RFSUNEUAIZKAJO-NSHGFSBMSA-N	1.0	FEXBYMWJVRXRSN-TWOHWVPZSA-N	direct				0.1	1.0	0.253509800547	1.01	0.100004384336
397131		5581.0		0.507019601094	RFSUNEUAIZKAJO-NSHGFSBMSA-N	1.0	GUBGYTABKSRVRQ-PICCSMPSSA-N	direct				0.1	1.0	0.253509800547	1.01	0.100004384336
397132		7392.0		0.507019601094	RFSUNEUAIZKAJO-NSHGFSBMSA-N	1.0	GUBGYTABKSRVRQ-PICCSMPSSA-N	direct				0.1	1.0	0.253509800547	1.01	0.100004384336
397133		10645.0		0.507019601094	RFSUNEUAIZKAJO-NSHGFSBMSA-N	1.0	GUBGYTABKSRVRQ-PICCSMPSSA-N	direct				0.1	1.0	0.253509800547	1.01	0.100004384336
397134		13208.0		0.507019601094	RFSUNEUAIZKAJO-NSHGFSBMSA-N	1.0	GUBGYTABKSRVRQ-PICCSMPSSA-N	direct				0.1	1.0	0.253509800547	1.01	0.100004384336
397135		14223.0		0.507019601094	RFSUNEUAIZKAJO-NSHGFSBMSA-N	1.0	GUBGYTABKSRVRQ-PICCSMPSSA-N	direct				0.1	1.0	0.253509800547	1.01	0.100004384336
397136		15757.0		0.507019601094	RFSUNEUAIZKAJO-NSHGFSBMSA-N	1.0	GUBGYTABKSRVRQ-PICCSMPSSA-N	direct				0.1	1.0	0.253509800547	1.01	0.100004384336
397137		4948.0		0.507019601094	RFSUNEUAIZKAJO-NSHGFSBMSA-N	1.0	GUBGYTABKSRVRQ-CUHNMECISA-N	direct				0.1	1.0	0.253509800547	1.01	0.100004384336
397138		11097.0		0.507019601094	RFSUNEUAIZKAJO-NSHGFSBMSA-N	1.0	GUBGYTABKSRVRQ-OKIQBEFVSA-N	direct				0.1	1.0	0.253509800547	1.01	0.100004384336
397139		7195.0		0.507019601094	RFSUNEUAIZKAJO-NSHGFSBMSA-N	1.0	GUBGYTABKSRVRQ-QRZGKKJRSA-N	direct				0.1	1.0	0.253509800547	1.01	0.100004384336
397140		1756.0		0.507019601094	RFSUNEUAIZKAJO-NSHGFSBMSA-N	1.0	GUBGYTABKSRVRQ-QKKXKWKRSA-N	direct				0.1	1.0	0.253509800547	1.01	0.100004384336
397141		10077.0		0.507019601094	RFSUNEUAIZKAJO-NSHGFSBMSA-N	1.0	GUBGYTABKSRVRQ-QKKXKWKRSA-N	direct				0.1	1.0	0.253509800547	1.01	0.100004384336
397142		9530.0		0.507019601094	RFSUNEUAIZKAJO-NSHGFSBMSA-N	1.0	GUBGYTABKSRVRQ-ASMJPISFSA-N	direct				0.1	1.0	0.253509800547	1.01	0.100004384336
397143		14300.0		0.507019601094	RFSUNEUAIZKAJO-NSHGFSBMSA-N	1.0	GUBGYTABKSRVRQ-ASMJPISFSA-N	direct				0.1	1.0	0.253509800547	1.01	0.100004384336
397144		2931.0		0.507019601094	RFSUNEUAIZKAJO-NSHGFSBMSA-N	1.0	GUBGYTABKSRVRQ-QUYVBRFLSA-N	direct				0.1	1.0	0.253509800547	1.01	0.100004384336
397145		3103.0		0.507019601094	RFSUNEUAIZKAJO-NSHGFSBMSA-N	1.0	GUBGYTABKSRVRQ-QUYVBRFLSA-N	direct				0.1	1.0	0.253509800547	1.01	0.100004384336
397146		4032.0		0.507019601094	RFSUNEUAIZKAJO-NSHGFSBMSA-N	1.0	GUBGYTABKSRVRQ-QUYVBRFLSA-N	direct				0.1	1.0	0.253509800547	1.01	0.100004384336
397147		4323.0		0.507019601094	RFSUNEUAIZKAJO-NSHGFSBMSA-N	1.0	GUBGYTABKSRVRQ-QUYVBRFLSA-N	direct				0.1	1.0	0.253509800547	1.01	0.100004384336
397148		6034.0		0.507019601094	RFSUNEUAIZKAJO-NSHGFSBMSA-N	1.0	GUBGYTABKSRVRQ-QUYVBRFLSA-N	direct				0.1	1.0	0.253509800547	1.01	0.100004384336
397149		16803.0		0.507019601094	RFSUNEUAIZKAJO-NSHGFSBMSA-N	1.0	GUBGYTABKSRVRQ-QUYVBRFLSA-N	direct				0.1	1.0	0.253509800547	1.01	0.100004384336
397150		3545.0		0.507019601094	RFSUNEUAIZKAJO-NSHGFSBMSA-N	1.0	GUBGYTABKSRVRQ-DCSYEGIMSA-N	direct				0.1	1.0	0.253509800547	1.01	0.100004384336
397151		1841.0		0.507019601094	RFSUNEUAIZKAJO-NSHGFSBMSA-N	1.0	HDTRYLNUVZCQOY-LIZSDCNHSA-N	direct				0.1	1.0	0.253509800547	1.01	0.100004384336
397152		2297.0		0.507019601094	RFSUNEUAIZKAJO-NSHGFSBMSA-N	1.0	HDTRYLNUVZCQOY-LIZSDCNHSA-N	direct				0.1	1.0	0.253509800547	1.01	0.100004384336
397153		6778.0		0.507019601094	RFSUNEUAIZKAJO-NSHGFSBMSA-N	1.0	HDTRYLNUVZCQOY-LIZSDCNHSA-N	direct				0.1	1.0	0.253509800547	1.01	0.100004384336
397154		7646.0		0.507019601094	RFSUNEUAIZKAJO-NSHGFSBMSA-N	1.0	HDTRYLNUVZCQOY-LIZSDCNHSA-N	direct				0.1	1.0	0.253509800547	1.01	0.100004384336
397155		8013.0		0.507019601094	RFSUNEUAIZKAJO-NSHGFSBMSA-N	1.0	HDTRYLNUVZCQOY-LIZSDCNHSA-N	direct				0.1	1.0	0.253509800547	1.01	0.100004384336
397156		9809.0		0.507019601094	RFSUNEUAIZKAJO-NSHGFSBMSA-N	1.0	HDTRYLNUVZCQOY-LIZSDCNHSA-N	direct				0.1	1.0	0.253509800547	1.01	0.100004384336
397157		9816.0		0.507019601094	RFSUNEUAIZKAJO-NSHGFSBMSA-N	1.0	HDTRYLNUVZCQOY-LIZSDCNHSA-N	direct				0.1	1.0	0.253509800547	1.01	0.100004384336
397158		11617.0		0.507019601094	RFSUNEUAIZKAJO-NSHGFSBMSA-N	1.0	HDTRYLNUVZCQOY-LIZSDCNHSA-N	direct				0.1	1.0	0.253509800547	1.01	0.100004384336
397159		6934.0		0.507019601094	RFSUNEUAIZKAJO-NSHGFSBMSA-N	1.0	HIWPGCMGAMJNRG-FZFXURTHSA-N	direct				0.1	1.0	0.253509800547	1.01	0.100004384336
397160		8751.0		0.507019601094	RFSUNEUAIZKAJO-NSHGFSBMSA-N	1.0	HIWPGCMGAMJNRG-FZFXURTHSA-N	direct				0.1	1.0	0.253509800547	1.01	0.100004384336
397161		16600.0		0.507019601094	RFSUNEUAIZKAJO-NSHGFSBMSA-N	1.0	QIGJYVCQYDKYDW-NSYYTRPSSA-N	direct				0.1	1.0	0.253509800547	1.01	0.100004384336
397162		13721.0		0.507019601094	RFSUNEUAIZKAJO-NSHGFSBMSA-N	1.0	QIGJYVCQYDKYDW-ZINHCKEWSA-N	direct				0.1	1.0	0.253509800547	1.01	0.100004384336
397163		10003.0		0.507019601094	RFSUNEUAIZKAJO-NSHGFSBMSA-N	1.0	WOHYVFWWTVNXTP-SQOWBOMSSA-N	direct				0.1	1.0	0.253509800547	1.01	0.100004384336
397164		6189.0		0.507019601094	RFSUNEUAIZKAJO-NSHGFSBMSA-N	1.0	WOHYVFWWTVNXTP-QPEGTHMASA-N	direct				0.1	1.0	0.253509800547	1.01	0.100004384336
397197		13577.0		0.507019601094	RFSUNEUAIZKAJO-NSHGFSBMSA-N	1.0	JUTQRXXDIORLET-ONEGZZNKSA-N	flat tautomer				0.1	1.0	0.253509800547	1.01	0.100004384336
41332068	637269479	6199.0	0.200659450546	0.507019601094	RFSUNEUAIZKAJO-NSHGFSBMSA-N	1.0	GUBGYTABKSRVRQ-CUHNMECISA-N	direct				0.1	1.0	0.253509800547	1.01	0.100004384336
45732477	637270894	5704.0	1.0	0.507019601094	RFSUNEUAIZKAJO-NSHGFSBMSA-N	1.0	CZMRCDWAGMRECN-UGDNZRGBSA-N	direct				0.1	1.0	0.253509800547	1.01	0.100004384336
49951147	637269493	5893.0	0.229147988358	0.507019601094	RFSUNEUAIZKAJO-NSHGFSBMSA-N	1.0	GUBGYTABKSRVRQ-QKKXKWKRSA-N	direct				0.1	1.0	0.253509800547	1.01	0.100004384336
41921170	637267649	1620.0	2.69897000434	0.467924426062	RFSUNEUAIZKAJO-NSHGFSBMSA-N	1.0	HDTRYLNUVZCQOY-LIZSDCNHSA-N	direct	637267649	1536.0	4.74232142513	0.01	5.39794000867	0.233962213031	2.01	0.0997889531441
47000845	637266949	6199.0	3.17914201056	0.396951135413	RFSUNEUAIZKAJO-NSHGFSBMSA-N	1.0	GUBGYTABKSRVRQ-CUHNMECISA-N	direct	637266949	12114.0	25.3187587626	0.01	6.35828402112	0.198475567706	2.01	0.0997701826228
46868759	637265009	6199.0	3.42481215507	0.367748379645	RFSUNEUAIZKAJO-NSHGFSBMSA-N	1.0	GUBGYTABKSRVRQ-CUHNMECISA-N	direct	637265009	13824.0	11.0352690789	0.01	6.84962431014	0.183874189823	2.01	0.0997208344665
46990308	637271843	6199.0	2.30102999566	0.545037280598	RFSUNEUAIZKAJO-NSHGFSBMSA-N	1.0	GUBGYTABKSRVRQ-CUHNMECISA-N	direct	637271843	15885.0	3.70553377384	0.01	4.60205999133	0.272518640299	2.01	0.0996153225014
44366182	637264505	2313.0	2.52287874528	0.494090876756	RFSUNEUAIZKAJO-NSHGFSBMSA-N	1.0	CZMRCDWAGMRECN-UGDNZRGBSA-N	direct	637264505	12995.0	4.91364016933	0.01	5.04575749056	0.247045438378	2.01	0.0994637493517
44366183	637264505	2313.0	2.52287874528	0.494090876756	RFSUNEUAIZKAJO-NSHGFSBMSA-N	1.0	CZMRCDWAGMRECN-UGDNZRGBSA-N	direct	637264505	13554.0	4.91364016933	0.01	5.04575749056	0.247045438378	2.01	0.0994637493517
44366184	637264505	2313.0	2.52287874528	0.494090876756	RFSUNEUAIZKAJO-NSHGFSBMSA-N	1.0	CZMRCDWAGMRECN-UGDNZRGBSA-N	direct	637264505	7130.0	4.91364016933	0.01	5.04575749056	0.247045438378	2.01	0.0994637493517
46990328	637271843	6199.0	2.30102999566	0.541568230016	RFSUNEUAIZKAJO-NSHGFSBMSA-N	1.0	GUBGYTABKSRVRQ-CUHNMECISA-N	direct	637271843	15885.0	3.70553377384	0.01	4.60205999133	0.270784115008	2.01	0.0994564349867
44366254	637264505	2313.0	2.52287874528	0.492481012538	RFSUNEUAIZKAJO-NSHGFSBMSA-N	1.0	CZMRCDWAGMRECN-UGDNZRGBSA-N	direct	637264505	12995.0	4.91364016933	0.01	5.04575749056	0.246240506269	2.01	0.0993826311021
44366255	637264505	2313.0	2.52287874528	0.492481012538	RFSUNEUAIZKAJO-NSHGFSBMSA-N	1.0	CZMRCDWAGMRECN-UGDNZRGBSA-N	direct	637264505	13554.0	4.91364016933	0.01	5.04575749056	0.246240506269	2.01	0.0993826311021
44366256	637264505	2313.0	2.52287874528	0.492481012538	RFSUNEUAIZKAJO-NSHGFSBMSA-N	1.0	CZMRCDWAGMRECN-UGDNZRGBSA-N	direct	637264505	7130.0	4.91364016933	0.01	5.04575749056	0.246240506269	2.01	0.0993826311021
397977		16224.0		0.494090876756	RFSUNEUAIZKAJO-NSHGFSBMSA-N	1.0	PMMURAAUARKVCB-ZXXMMSQZSA-N	direct				0.1	1.0	0.247045438378	1.01	0.0993606815707
397978		11386.0		0.494090876756	RFSUNEUAIZKAJO-NSHGFSBMSA-N	1.0	YOWZFXGYLFJKGZ-UHFFFAOYSA-N	direct				0.1	1.0	0.247045438378	1.01	0.0993606815707
397979		822.0		0.494090876756	RFSUNEUAIZKAJO-NSHGFSBMSA-N	1.0	CZMRCDWAGMRECN-UGDNZRGBSA-N	direct				0.1	1.0	0.247045438378	1.01	0.0993606815707
397980		1146.0		0.494090876756	RFSUNEUAIZKAJO-NSHGFSBMSA-N	1.0	CZMRCDWAGMRECN-UGDNZRGBSA-N	direct				0.1	1.0	0.247045438378	1.01	0.0993606815707
397981		1407.0		0.494090876756	RFSUNEUAIZKAJO-NSHGFSBMSA-N	1.0	CZMRCDWAGMRECN-UGDNZRGBSA-N	direct				0.1	1.0	0.247045438378	1.01	0.0993606815707
397982		2111.0		0.494090876756	RFSUNEUAIZKAJO-NSHGFSBMSA-N	1.0	CZMRCDWAGMRECN-UGDNZRGBSA-N	direct				0.1	1.0	0.247045438378	1.01	0.0993606815707
397983		2792.0		0.494090876756	RFSUNEUAIZKAJO-NSHGFSBMSA-N	1.0	CZMRCDWAGMRECN-UGDNZRGBSA-N	direct				0.1	1.0	0.247045438378	1.01	0.0993606815707
397984		3369.0		0.494090876756	RFSUNEUAIZKAJO-NSHGFSBMSA-N	1.0	CZMRCDWAGMRECN-UGDNZRGBSA-N	direct				0.1	1.0	0.247045438378	1.01	0.0993606815707
397985		5044.0		0.494090876756	RFSUNEUAIZKAJO-NSHGFSBMSA-N	1.0	CZMRCDWAGMRECN-UGDNZRGBSA-N	direct				0.1	1.0	0.247045438378	1.01	0.0993606815707
397986		6068.0		0.494090876756	RFSUNEUAIZKAJO-NSHGFSBMSA-N	1.0	CZMRCDWAGMRECN-UGDNZRGBSA-N	direct				0.1	1.0	0.247045438378	1.01	0.0993606815707
397987		6262.0		0.494090876756	RFSUNEUAIZKAJO-NSHGFSBMSA-N	1.0	CZMRCDWAGMRECN-UGDNZRGBSA-N	direct				0.1	1.0	0.247045438378	1.01	0.0993606815707
397988		6530.0		0.494090876756	RFSUNEUAIZKAJO-NSHGFSBMSA-N	1.0	CZMRCDWAGMRECN-UGDNZRGBSA-N	direct				0.1	1.0	0.247045438378	1.01	0.0993606815707
397989		6858.0		0.494090876756	RFSUNEUAIZKAJO-NSHGFSBMSA-N	1.0	CZMRCDWAGMRECN-UGDNZRGBSA-N	direct				0.1	1.0	0.247045438378	1.01	0.0993606815707
397990		7046.0		0.494090876756	RFSUNEUAIZKAJO-NSHGFSBMSA-N	1.0	CZMRCDWAGMRECN-UGDNZRGBSA-N	direct				0.1	1.0	0.247045438378	1.01	0.0993606815707
397991		8857.0		0.494090876756	RFSUNEUAIZKAJO-NSHGFSBMSA-N	1.0	CZMRCDWAGMRECN-UGDNZRGBSA-N	direct				0.1	1.0	0.247045438378	1.01	0.0993606815707
397992		8900.0		0.494090876756	RFSUNEUAIZKAJO-NSHGFSBMSA-N	1.0	CZMRCDWAGMRECN-UGDNZRGBSA-N	direct				0.1	1.0	0.247045438378	1.01	0.0993606815707
397993		9130.0		0.494090876756	RFSUNEUAIZKAJO-NSHGFSBMSA-N	1.0	CZMRCDWAGMRECN-UGDNZRGBSA-N	direct				0.1	1.0	0.247045438378	1.01	0.0993606815707
397994		9424.0		0.494090876756	RFSUNEUAIZKAJO-NSHGFSBMSA-N	1.0	CZMRCDWAGMRECN-UGDNZRGBSA-N	direct				0.1	1.0	0.247045438378	1.01	0.0993606815707
397995		9496.0		0.494090876756	RFSUNEUAIZKAJO-NSHGFSBMSA-N	1.0	CZMRCDWAGMRECN-UGDNZRGBSA-N	direct				0.1	1.0	0.247045438378	1.01	0.0993606815707
397996		10209.0		0.494090876756	RFSUNEUAIZKAJO-NSHGFSBMSA-N	1.0	CZMRCDWAGMRECN-UGDNZRGBSA-N	direct				0.1	1.0	0.247045438378	1.01	0.0993606815707
397997		10678.0		0.494090876756	RFSUNEUAIZKAJO-NSHGFSBMSA-N	1.0	CZMRCDWAGMRECN-UGDNZRGBSA-N	direct				0.1	1.0	0.247045438378	1.01	0.0993606815707
397998		10687.0		0.494090876756	RFSUNEUAIZKAJO-NSHGFSBMSA-N	1.0	CZMRCDWAGMRECN-UGDNZRGBSA-N	direct				0.1	1.0	0.247045438378	1.01	0.0993606815707
397999		11896.0		0.494090876756	RFSUNEUAIZKAJO-NSHGFSBMSA-N	1.0	CZMRCDWAGMRECN-UGDNZRGBSA-N	direct				0.1	1.0	0.247045438378	1.01	0.0993606815707
398000		12441.0		0.494090876756	RFSUNEUAIZKAJO-NSHGFSBMSA-N	1.0	CZMRCDWAGMRECN-UGDNZRGBSA-N	direct				0.1	1.0	0.247045438378	1.01	0.0993606815707
398001		13232.0		0.494090876756	RFSUNEUAIZKAJO-NSHGFSBMSA-N	1.0	CZMRCDWAGMRECN-UGDNZRGBSA-N	direct				0.1	1.0	0.247045438378	1.01	0.0993606815707
398002		13400.0		0.494090876756	RFSUNEUAIZKAJO-NSHGFSBMSA-N	1.0	CZMRCDWAGMRECN-UGDNZRGBSA-N	direct				0.1	1.0	0.247045438378	1.01	0.0993606815707
398003		14157.0		0.494090876756	RFSUNEUAIZKAJO-NSHGFSBMSA-N	1.0	CZMRCDWAGMRECN-UGDNZRGBSA-N	direct				0.1	1.0	0.247045438378	1.01	0.0993606815707
398004		15630.0		0.494090876756	RFSUNEUAIZKAJO-NSHGFSBMSA-N	1.0	CZMRCDWAGMRECN-UGDNZRGBSA-N	direct				0.1	1.0	0.247045438378	1.01	0.0993606815707
398005		16829.0		0.494090876756	RFSUNEUAIZKAJO-NSHGFSBMSA-N	1.0	CZMRCDWAGMRECN-UGDNZRGBSA-N	direct				0.1	1.0	0.247045438378	1.01	0.0993606815707
398006		13674.0		0.494090876756	RFSUNEUAIZKAJO-NSHGFSBMSA-N	1.0	DLRVVLDZNNYCBX-ONPLHCRPSA-N	direct				0.1	1.0	0.247045438378	1.01	0.0993606815707
398007		15988.0		0.494090876756	RFSUNEUAIZKAJO-NSHGFSBMSA-N	1.0	DLRVVLDZNNYCBX-ONPLHCRPSA-N	direct				0.1	1.0	0.247045438378	1.01	0.0993606815707
398008		6786.0		0.494090876756	RFSUNEUAIZKAJO-NSHGFSBMSA-N	1.0	DLRVVLDZNNYCBX-CQUJWQHSSA-N	direct				0.1	1.0	0.247045438378	1.01	0.0993606815707
398009		12238.0		0.494090876756	RFSUNEUAIZKAJO-NSHGFSBMSA-N	1.0	DLRVVLDZNNYCBX-CQUJWQHSSA-N	direct				0.1	1.0	0.247045438378	1.01	0.0993606815707
398010		12253.0		0.494090876756	RFSUNEUAIZKAJO-NSHGFSBMSA-N	1.0	DLRVVLDZNNYCBX-CQUJWQHSSA-N	direct				0.1	1.0	0.247045438378	1.01	0.0993606815707
398011		16289.0		0.494090876756	RFSUNEUAIZKAJO-NSHGFSBMSA-N	1.0	DLRVVLDZNNYCBX-BTLHAWITSA-N	direct				0.1	1.0	0.247045438378	1.01	0.0993606815707
398012		10386.0		0.494090876756	RFSUNEUAIZKAJO-NSHGFSBMSA-N	1.0	DLRVVLDZNNYCBX-ZZFZYMBESA-N	direct				0.1	1.0	0.247045438378	1.01	0.0993606815707
398013		13111.0		0.494090876756	RFSUNEUAIZKAJO-NSHGFSBMSA-N	1.0	DLRVVLDZNNYCBX-JZSVMVJISA-N	direct				0.1	1.0	0.247045438378	1.01	0.0993606815707
398014		6172.0		0.494090876756	RFSUNEUAIZKAJO-NSHGFSBMSA-N	1.0	DLRVVLDZNNYCBX-ABXHMFFYSA-N	direct				0.1	1.0	0.247045438378	1.01	0.0993606815707
398015		7995.0		0.494090876756	RFSUNEUAIZKAJO-NSHGFSBMSA-N	1.0	DLRVVLDZNNYCBX-RTPHMHGBSA-N	direct				0.1	1.0	0.247045438378	1.01	0.0993606815707
398016		11413.0		0.494090876756	RFSUNEUAIZKAJO-NSHGFSBMSA-N	1.0	DLRVVLDZNNYCBX-RTPHMHGBSA-N	direct				0.1	1.0	0.247045438378	1.01	0.0993606815707
398017		12058.0		0.494090876756	RFSUNEUAIZKAJO-NSHGFSBMSA-N	1.0	DLRVVLDZNNYCBX-RTPHMHGBSA-N	direct				0.1	1.0	0.247045438378	1.01	0.0993606815707
398018		16390.0		0.494090876756	RFSUNEUAIZKAJO-NSHGFSBMSA-N	1.0	FEXBYMWJVRXRSN-TWOHWVPZSA-N	direct				0.1	1.0	0.247045438378	1.01	0.0993606815707
398019		5581.0		0.494090876756	RFSUNEUAIZKAJO-NSHGFSBMSA-N	1.0	GUBGYTABKSRVRQ-PICCSMPSSA-N	direct				0.1	1.0	0.247045438378	1.01	0.0993606815707
398020		7392.0		0.494090876756	RFSUNEUAIZKAJO-NSHGFSBMSA-N	1.0	GUBGYTABKSRVRQ-PICCSMPSSA-N	direct				0.1	1.0	0.247045438378	1.01	0.0993606815707
398021		10645.0		0.494090876756	RFSUNEUAIZKAJO-NSHGFSBMSA-N	1.0	GUBGYTABKSRVRQ-PICCSMPSSA-N	direct				0.1	1.0	0.247045438378	1.01	0.0993606815707
398022		13208.0		0.494090876756	RFSUNEUAIZKAJO-NSHGFSBMSA-N	1.0	GUBGYTABKSRVRQ-PICCSMPSSA-N	direct				0.1	1.0	0.247045438378	1.01	0.0993606815707
398023		14223.0		0.494090876756	RFSUNEUAIZKAJO-NSHGFSBMSA-N	1.0	GUBGYTABKSRVRQ-PICCSMPSSA-N	direct				0.1	1.0	0.247045438378	1.01	0.0993606815707
398024		15757.0		0.494090876756	RFSUNEUAIZKAJO-NSHGFSBMSA-N	1.0	GUBGYTABKSRVRQ-PICCSMPSSA-N	direct				0.1	1.0	0.247045438378	1.01	0.0993606815707
398025		4948.0		0.494090876756	RFSUNEUAIZKAJO-NSHGFSBMSA-N	1.0	GUBGYTABKSRVRQ-CUHNMECISA-N	direct				0.1	1.0	0.247045438378	1.01	0.0993606815707
398026		11097.0		0.494090876756	RFSUNEUAIZKAJO-NSHGFSBMSA-N	1.0	GUBGYTABKSRVRQ-OKIQBEFVSA-N	direct				0.1	1.0	0.247045438378	1.01	0.0993606815707
398027		7195.0		0.494090876756	RFSUNEUAIZKAJO-NSHGFSBMSA-N	1.0	GUBGYTABKSRVRQ-QRZGKKJRSA-N	direct				0.1	1.0	0.247045438378	1.01	0.0993606815707
398028		1756.0		0.494090876756	RFSUNEUAIZKAJO-NSHGFSBMSA-N	1.0	GUBGYTABKSRVRQ-QKKXKWKRSA-N	direct				0.1	1.0	0.247045438378	1.01	0.0993606815707
398029		10077.0		0.494090876756	RFSUNEUAIZKAJO-NSHGFSBMSA-N	1.0	GUBGYTABKSRVRQ-QKKXKWKRSA-N	direct				0.1	1.0	0.247045438378	1.01	0.0993606815707
398030		9530.0		0.494090876756	RFSUNEUAIZKAJO-NSHGFSBMSA-N	1.0	GUBGYTABKSRVRQ-ASMJPISFSA-N	direct				0.1	1.0	0.247045438378	1.01	0.0993606815707
398031		14300.0		0.494090876756	RFSUNEUAIZKAJO-NSHGFSBMSA-N	1.0	GUBGYTABKSRVRQ-ASMJPISFSA-N	direct				0.1	1.0	0.247045438378	1.01	0.0993606815707
398032		2931.0		0.494090876756	RFSUNEUAIZKAJO-NSHGFSBMSA-N	1.0	GUBGYTABKSRVRQ-QUYVBRFLSA-N	direct				0.1	1.0	0.247045438378	1.01	0.0993606815707
398033		3103.0		0.494090876756	RFSUNEUAIZKAJO-NSHGFSBMSA-N	1.0	GUBGYTABKSRVRQ-QUYVBRFLSA-N	direct				0.1	1.0	0.247045438378	1.01	0.0993606815707
398034		4032.0		0.494090876756	RFSUNEUAIZKAJO-NSHGFSBMSA-N	1.0	GUBGYTABKSRVRQ-QUYVBRFLSA-N	direct				0.1	1.0	0.247045438378	1.01	0.0993606815707
398035		4323.0		0.494090876756	RFSUNEUAIZKAJO-NSHGFSBMSA-N	1.0	GUBGYTABKSRVRQ-QUYVBRFLSA-N	direct				0.1	1.0	0.247045438378	1.01	0.0993606815707
398036		6034.0		0.494090876756	RFSUNEUAIZKAJO-NSHGFSBMSA-N	1.0	GUBGYTABKSRVRQ-QUYVBRFLSA-N	direct				0.1	1.0	0.247045438378	1.01	0.0993606815707
398037		16803.0		0.494090876756	RFSUNEUAIZKAJO-NSHGFSBMSA-N	1.0	GUBGYTABKSRVRQ-QUYVBRFLSA-N	direct				0.1	1.0	0.247045438378	1.01	0.0993606815707
398038		3545.0		0.494090876756	RFSUNEUAIZKAJO-NSHGFSBMSA-N	1.0	GUBGYTABKSRVRQ-DCSYEGIMSA-N	direct				0.1	1.0	0.247045438378	1.01	0.0993606815707
398039		1841.0		0.494090876756	RFSUNEUAIZKAJO-NSHGFSBMSA-N	1.0	HDTRYLNUVZCQOY-LIZSDCNHSA-N	direct				0.1	1.0	0.247045438378	1.01	0.0993606815707
398040		2297.0		0.494090876756	RFSUNEUAIZKAJO-NSHGFSBMSA-N	1.0	HDTRYLNUVZCQOY-LIZSDCNHSA-N	direct				0.1	1.0	0.247045438378	1.01	0.0993606815707
398041		6778.0		0.494090876756	RFSUNEUAIZKAJO-NSHGFSBMSA-N	1.0	HDTRYLNUVZCQOY-LIZSDCNHSA-N	direct				0.1	1.0	0.247045438378	1.01	0.0993606815707
398042		7646.0		0.494090876756	RFSUNEUAIZKAJO-NSHGFSBMSA-N	1.0	HDTRYLNUVZCQOY-LIZSDCNHSA-N	direct				0.1	1.0	0.247045438378	1.01	0.0993606815707
398043		8013.0		0.494090876756	RFSUNEUAIZKAJO-NSHGFSBMSA-N	1.0	HDTRYLNUVZCQOY-LIZSDCNHSA-N	direct				0.1	1.0	0.247045438378	1.01	0.0993606815707
398044		9809.0		0.494090876756	RFSUNEUAIZKAJO-NSHGFSBMSA-N	1.0	HDTRYLNUVZCQOY-LIZSDCNHSA-N	direct				0.1	1.0	0.247045438378	1.01	0.0993606815707
398045		9816.0		0.494090876756	RFSUNEUAIZKAJO-NSHGFSBMSA-N	1.0	HDTRYLNUVZCQOY-LIZSDCNHSA-N	direct				0.1	1.0	0.247045438378	1.01	0.0993606815707
398046		11617.0		0.494090876756	RFSUNEUAIZKAJO-NSHGFSBMSA-N	1.0	HDTRYLNUVZCQOY-LIZSDCNHSA-N	direct				0.1	1.0	0.247045438378	1.01	0.0993606815707
398047		6934.0		0.494090876756	RFSUNEUAIZKAJO-NSHGFSBMSA-N	1.0	HIWPGCMGAMJNRG-FZFXURTHSA-N	direct				0.1	1.0	0.247045438378	1.01	0.0993606815707
398048		8751.0		0.494090876756	RFSUNEUAIZKAJO-NSHGFSBMSA-N	1.0	HIWPGCMGAMJNRG-FZFXURTHSA-N	direct				0.1	1.0	0.247045438378	1.01	0.0993606815707
398049		16600.0		0.494090876756	RFSUNEUAIZKAJO-NSHGFSBMSA-N	1.0	QIGJYVCQYDKYDW-NSYYTRPSSA-N	direct				0.1	1.0	0.247045438378	1.01	0.0993606815707
398050		13721.0		0.494090876756	RFSUNEUAIZKAJO-NSHGFSBMSA-N	1.0	QIGJYVCQYDKYDW-ZINHCKEWSA-N	direct				0.1	1.0	0.247045438378	1.01	0.0993606815707
398051		10003.0		0.494090876756	RFSUNEUAIZKAJO-NSHGFSBMSA-N	1.0	WOHYVFWWTVNXTP-SQOWBOMSSA-N	direct				0.1	1.0	0.247045438378	1.01	0.0993606815707
398052		6189.0		0.494090876756	RFSUNEUAIZKAJO-NSHGFSBMSA-N	1.0	WOHYVFWWTVNXTP-QPEGTHMASA-N	direct				0.1	1.0	0.247045438378	1.01	0.0993606815707
398085		13577.0		0.494090876756	RFSUNEUAIZKAJO-NSHGFSBMSA-N	1.0	JUTQRXXDIORLET-ONEGZZNKSA-N	flat tautomer				0.1	1.0	0.247045438378	1.01	0.0993606815707
41332084	637269479	6199.0	0.200659450546	0.494090876756	RFSUNEUAIZKAJO-NSHGFSBMSA-N	1.0	GUBGYTABKSRVRQ-CUHNMECISA-N	direct				0.1	1.0	0.247045438378	1.01	0.0993606815707
45732485	637270894	5704.0	1.0	0.494090876756	RFSUNEUAIZKAJO-NSHGFSBMSA-N	1.0	CZMRCDWAGMRECN-UGDNZRGBSA-N	direct				0.1	1.0	0.247045438378	1.01	0.0993606815707
49951155	637269493	5893.0	0.229147988358	0.494090876756	RFSUNEUAIZKAJO-NSHGFSBMSA-N	1.0	GUBGYTABKSRVRQ-QKKXKWKRSA-N	direct				0.1	1.0	0.247045438378	1.01	0.0993606815707
46990336	637271843	6199.0	2.30102999566	0.538561852026	RFSUNEUAIZKAJO-NSHGFSBMSA-N	1.0	GUBGYTABKSRVRQ-CUHNMECISA-N	direct	637271843	15885.0	3.70553377384	0.01	4.60205999133	0.269280926013	2.01	0.0993181199579
46812382	637269501	12840.0	2.39794000867	0.516676401992	RFSUNEUAIZKAJO-NSHGFSBMSA-N	1.0	GUBGYTABKSRVRQ-PICCSMPSSA-N	direct	637269501	2043.0	6.37468754904	0.01	4.79588001734	0.258338200996	2.01	0.0993123498906
46812383	637269501	12840.0	2.39794000867	0.516676401992	RFSUNEUAIZKAJO-NSHGFSBMSA-N	1.0	GUBGYTABKSRVRQ-PICCSMPSSA-N	direct	637269501	2690.0	6.37468754904	0.01	4.79588001734	0.258338200996	2.01	0.0993123498906
46812384	637269501	12840.0	2.39794000867	0.516676401992	RFSUNEUAIZKAJO-NSHGFSBMSA-N	1.0	GUBGYTABKSRVRQ-PICCSMPSSA-N	direct	637269501	7837.0	6.28149831113	0.01	4.79588001734	0.258338200996	2.01	0.0993123498906
46812385	637269501	13102.0	2.39794000867	0.516676401992	RFSUNEUAIZKAJO-NSHGFSBMSA-N	1.0	GUBGYTABKSRVRQ-PICCSMPSSA-N	direct	637269501	2043.0	6.37468754904	0.01	4.79588001734	0.258338200996	2.01	0.0993123498906
46812386	637269501	13102.0	2.39794000867	0.516676401992	RFSUNEUAIZKAJO-NSHGFSBMSA-N	1.0	GUBGYTABKSRVRQ-PICCSMPSSA-N	direct	637269501	2690.0	6.37468754904	0.01	4.79588001734	0.258338200996	2.01	0.0993123498906
46812387	637269501	13102.0	2.39794000867	0.516676401992	RFSUNEUAIZKAJO-NSHGFSBMSA-N	1.0	GUBGYTABKSRVRQ-PICCSMPSSA-N	direct	637269501	7837.0	6.28149831113	0.01	4.79588001734	0.258338200996	2.01	0.0993123498906
46812388	637269501	14986.0	2.39794000867	0.516676401992	RFSUNEUAIZKAJO-NSHGFSBMSA-N	1.0	GUBGYTABKSRVRQ-PICCSMPSSA-N	direct	637269501	2043.0	6.37468754904	0.01	4.79588001734	0.258338200996	2.01	0.0993123498906
46812389	637269501	14986.0	2.39794000867	0.516676401992	RFSUNEUAIZKAJO-NSHGFSBMSA-N	1.0	GUBGYTABKSRVRQ-PICCSMPSSA-N	direct	637269501	2690.0	6.37468754904	0.01	4.79588001734	0.258338200996	2.01	0.0993123498906
46812390	637269501	14986.0	2.39794000867	0.516676401992	RFSUNEUAIZKAJO-NSHGFSBMSA-N	1.0	GUBGYTABKSRVRQ-PICCSMPSSA-N	direct	637269501	7837.0	6.28149831113	0.01	4.79588001734	0.258338200996	2.01	0.0993123498906
46812391	637269501	16688.0	2.39794000867	0.516676401992	RFSUNEUAIZKAJO-NSHGFSBMSA-N	1.0	GUBGYTABKSRVRQ-QUYVBRFLSA-N	direct	637269501	2043.0	6.37468754904	0.01	4.79588001734	0.258338200996	2.01	0.0993123498906
46812392	637269501	16688.0	2.39794000867	0.516676401992	RFSUNEUAIZKAJO-NSHGFSBMSA-N	1.0	GUBGYTABKSRVRQ-QUYVBRFLSA-N	direct	637269501	2690.0	6.37468754904	0.01	4.79588001734	0.258338200996	2.01	0.0993123498906
46812393	637269501	16688.0	2.39794000867	0.516676401992	RFSUNEUAIZKAJO-NSHGFSBMSA-N	1.0	GUBGYTABKSRVRQ-QUYVBRFLSA-N	direct	637269501	7837.0	6.28149831113	0.01	4.79588001734	0.258338200996	2.01	0.0993123498906
398199		16224.0		0.492481012538	RFSUNEUAIZKAJO-NSHGFSBMSA-N	1.0	PMMURAAUARKVCB-ZXXMMSQZSA-N	direct				0.1	1.0	0.246240506269	1.01	0.0992796473786
398200		11386.0		0.492481012538	RFSUNEUAIZKAJO-NSHGFSBMSA-N	1.0	YOWZFXGYLFJKGZ-UHFFFAOYSA-N	direct				0.1	1.0	0.246240506269	1.01	0.0992796473786
398201		822.0		0.492481012538	RFSUNEUAIZKAJO-NSHGFSBMSA-N	1.0	CZMRCDWAGMRECN-UGDNZRGBSA-N	direct				0.1	1.0	0.246240506269	1.01	0.0992796473786
398202		1146.0		0.492481012538	RFSUNEUAIZKAJO-NSHGFSBMSA-N	1.0	CZMRCDWAGMRECN-UGDNZRGBSA-N	direct				0.1	1.0	0.246240506269	1.01	0.0992796473786
398203		1407.0		0.492481012538	RFSUNEUAIZKAJO-NSHGFSBMSA-N	1.0	CZMRCDWAGMRECN-UGDNZRGBSA-N	direct				0.1	1.0	0.246240506269	1.01	0.0992796473786
398204		2111.0		0.492481012538	RFSUNEUAIZKAJO-NSHGFSBMSA-N	1.0	CZMRCDWAGMRECN-UGDNZRGBSA-N	direct				0.1	1.0	0.246240506269	1.01	0.0992796473786
398205		2792.0		0.492481012538	RFSUNEUAIZKAJO-NSHGFSBMSA-N	1.0	CZMRCDWAGMRECN-UGDNZRGBSA-N	direct				0.1	1.0	0.246240506269	1.01	0.0992796473786
398206		3369.0		0.492481012538	RFSUNEUAIZKAJO-NSHGFSBMSA-N	1.0	CZMRCDWAGMRECN-UGDNZRGBSA-N	direct				0.1	1.0	0.246240506269	1.01	0.0992796473786
398207		5044.0		0.492481012538	RFSUNEUAIZKAJO-NSHGFSBMSA-N	1.0	CZMRCDWAGMRECN-UGDNZRGBSA-N	direct				0.1	1.0	0.246240506269	1.01	0.0992796473786
398208		6068.0		0.492481012538	RFSUNEUAIZKAJO-NSHGFSBMSA-N	1.0	CZMRCDWAGMRECN-UGDNZRGBSA-N	direct				0.1	1.0	0.246240506269	1.01	0.0992796473786
398209		6262.0		0.492481012538	RFSUNEUAIZKAJO-NSHGFSBMSA-N	1.0	CZMRCDWAGMRECN-UGDNZRGBSA-N	direct				0.1	1.0	0.246240506269	1.01	0.0992796473786
398210		6530.0		0.492481012538	RFSUNEUAIZKAJO-NSHGFSBMSA-N	1.0	CZMRCDWAGMRECN-UGDNZRGBSA-N	direct				0.1	1.0	0.246240506269	1.01	0.0992796473786
398211		6858.0		0.492481012538	RFSUNEUAIZKAJO-NSHGFSBMSA-N	1.0	CZMRCDWAGMRECN-UGDNZRGBSA-N	direct				0.1	1.0	0.246240506269	1.01	0.0992796473786
398212		7046.0		0.492481012538	RFSUNEUAIZKAJO-NSHGFSBMSA-N	1.0	CZMRCDWAGMRECN-UGDNZRGBSA-N	direct				0.1	1.0	0.246240506269	1.01	0.0992796473786
398213		8857.0		0.492481012538	RFSUNEUAIZKAJO-NSHGFSBMSA-N	1.0	CZMRCDWAGMRECN-UGDNZRGBSA-N	direct				0.1	1.0	0.246240506269	1.01	0.0992796473786
398214		8900.0		0.492481012538	RFSUNEUAIZKAJO-NSHGFSBMSA-N	1.0	CZMRCDWAGMRECN-UGDNZRGBSA-N	direct				0.1	1.0	0.246240506269	1.01	0.0992796473786
398215		9130.0		0.492481012538	RFSUNEUAIZKAJO-NSHGFSBMSA-N	1.0	CZMRCDWAGMRECN-UGDNZRGBSA-N	direct				0.1	1.0	0.246240506269	1.01	0.0992796473786
398216		9424.0		0.492481012538	RFSUNEUAIZKAJO-NSHGFSBMSA-N	1.0	CZMRCDWAGMRECN-UGDNZRGBSA-N	direct				0.1	1.0	0.246240506269	1.01	0.0992796473786
398217		9496.0		0.492481012538	RFSUNEUAIZKAJO-NSHGFSBMSA-N	1.0	CZMRCDWAGMRECN-UGDNZRGBSA-N	direct				0.1	1.0	0.246240506269	1.01	0.0992796473786
398218		10209.0		0.492481012538	RFSUNEUAIZKAJO-NSHGFSBMSA-N	1.0	CZMRCDWAGMRECN-UGDNZRGBSA-N	direct				0.1	1.0	0.246240506269	1.01	0.0992796473786
398219		10678.0		0.492481012538	RFSUNEUAIZKAJO-NSHGFSBMSA-N	1.0	CZMRCDWAGMRECN-UGDNZRGBSA-N	direct				0.1	1.0	0.246240506269	1.01	0.0992796473786
398220		10687.0		0.492481012538	RFSUNEUAIZKAJO-NSHGFSBMSA-N	1.0	CZMRCDWAGMRECN-UGDNZRGBSA-N	direct				0.1	1.0	0.246240506269	1.01	0.0992796473786
398221		11896.0		0.492481012538	RFSUNEUAIZKAJO-NSHGFSBMSA-N	1.0	CZMRCDWAGMRECN-UGDNZRGBSA-N	direct				0.1	1.0	0.246240506269	1.01	0.0992796473786
398222		12441.0		0.492481012538	RFSUNEUAIZKAJO-NSHGFSBMSA-N	1.0	CZMRCDWAGMRECN-UGDNZRGBSA-N	direct				0.1	1.0	0.246240506269	1.01	0.0992796473786
398223		13232.0		0.492481012538	RFSUNEUAIZKAJO-NSHGFSBMSA-N	1.0	CZMRCDWAGMRECN-UGDNZRGBSA-N	direct				0.1	1.0	0.246240506269	1.01	0.0992796473786
398224		13400.0		0.492481012538	RFSUNEUAIZKAJO-NSHGFSBMSA-N	1.0	CZMRCDWAGMRECN-UGDNZRGBSA-N	direct				0.1	1.0	0.246240506269	1.01	0.0992796473786
398225		14157.0		0.492481012538	RFSUNEUAIZKAJO-NSHGFSBMSA-N	1.0	CZMRCDWAGMRECN-UGDNZRGBSA-N	direct				0.1	1.0	0.246240506269	1.01	0.0992796473786
398226		15630.0		0.492481012538	RFSUNEUAIZKAJO-NSHGFSBMSA-N	1.0	CZMRCDWAGMRECN-UGDNZRGBSA-N	direct				0.1	1.0	0.246240506269	1.01	0.0992796473786
398227		16829.0		0.492481012538	RFSUNEUAIZKAJO-NSHGFSBMSA-N	1.0	CZMRCDWAGMRECN-UGDNZRGBSA-N	direct				0.1	1.0	0.246240506269	1.01	0.0992796473786
398228		13674.0		0.492481012538	RFSUNEUAIZKAJO-NSHGFSBMSA-N	1.0	DLRVVLDZNNYCBX-ONPLHCRPSA-N	direct				0.1	1.0	0.246240506269	1.01	0.0992796473786
398229		15988.0		0.492481012538	RFSUNEUAIZKAJO-NSHGFSBMSA-N	1.0	DLRVVLDZNNYCBX-ONPLHCRPSA-N	direct				0.1	1.0	0.246240506269	1.01	0.0992796473786
398230		6786.0		0.492481012538	RFSUNEUAIZKAJO-NSHGFSBMSA-N	1.0	DLRVVLDZNNYCBX-CQUJWQHSSA-N	direct				0.1	1.0	0.246240506269	1.01	0.0992796473786
398231		12238.0		0.492481012538	RFSUNEUAIZKAJO-NSHGFSBMSA-N	1.0	DLRVVLDZNNYCBX-CQUJWQHSSA-N	direct				0.1	1.0	0.246240506269	1.01	0.0992796473786
398232		12253.0		0.492481012538	RFSUNEUAIZKAJO-NSHGFSBMSA-N	1.0	DLRVVLDZNNYCBX-CQUJWQHSSA-N	direct				0.1	1.0	0.246240506269	1.01	0.0992796473786
398233		16289.0		0.492481012538	RFSUNEUAIZKAJO-NSHGFSBMSA-N	1.0	DLRVVLDZNNYCBX-BTLHAWITSA-N	direct				0.1	1.0	0.246240506269	1.01	0.0992796473786
398234		10386.0		0.492481012538	RFSUNEUAIZKAJO-NSHGFSBMSA-N	1.0	DLRVVLDZNNYCBX-ZZFZYMBESA-N	direct				0.1	1.0	0.246240506269	1.01	0.0992796473786
398235		13111.0		0.492481012538	RFSUNEUAIZKAJO-NSHGFSBMSA-N	1.0	DLRVVLDZNNYCBX-JZSVMVJISA-N	direct				0.1	1.0	0.246240506269	1.01	0.0992796473786
398236		6172.0		0.492481012538	RFSUNEUAIZKAJO-NSHGFSBMSA-N	1.0	DLRVVLDZNNYCBX-ABXHMFFYSA-N	direct				0.1	1.0	0.246240506269	1.01	0.0992796473786
398237		7995.0		0.492481012538	RFSUNEUAIZKAJO-NSHGFSBMSA-N	1.0	DLRVVLDZNNYCBX-RTPHMHGBSA-N	direct				0.1	1.0	0.246240506269	1.01	0.0992796473786
398238		11413.0		0.492481012538	RFSUNEUAIZKAJO-NSHGFSBMSA-N	1.0	DLRVVLDZNNYCBX-RTPHMHGBSA-N	direct				0.1	1.0	0.246240506269	1.01	0.0992796473786
398239		12058.0		0.492481012538	RFSUNEUAIZKAJO-NSHGFSBMSA-N	1.0	DLRVVLDZNNYCBX-RTPHMHGBSA-N	direct				0.1	1.0	0.246240506269	1.01	0.0992796473786
398240		16390.0		0.492481012538	RFSUNEUAIZKAJO-NSHGFSBMSA-N	1.0	FEXBYMWJVRXRSN-TWOHWVPZSA-N	direct				0.1	1.0	0.246240506269	1.01	0.0992796473786
398241		5581.0		0.492481012538	RFSUNEUAIZKAJO-NSHGFSBMSA-N	1.0	GUBGYTABKSRVRQ-PICCSMPSSA-N	direct				0.1	1.0	0.246240506269	1.01	0.0992796473786
398242		7392.0		0.492481012538	RFSUNEUAIZKAJO-NSHGFSBMSA-N	1.0	GUBGYTABKSRVRQ-PICCSMPSSA-N	direct				0.1	1.0	0.246240506269	1.01	0.0992796473786
398243		10645.0		0.492481012538	RFSUNEUAIZKAJO-NSHGFSBMSA-N	1.0	GUBGYTABKSRVRQ-PICCSMPSSA-N	direct				0.1	1.0	0.246240506269	1.01	0.0992796473786
398244		13208.0		0.492481012538	RFSUNEUAIZKAJO-NSHGFSBMSA-N	1.0	GUBGYTABKSRVRQ-PICCSMPSSA-N	direct				0.1	1.0	0.246240506269	1.01	0.0992796473786
398245		14223.0		0.492481012538	RFSUNEUAIZKAJO-NSHGFSBMSA-N	1.0	GUBGYTABKSRVRQ-PICCSMPSSA-N	direct				0.1	1.0	0.246240506269	1.01	0.0992796473786
398246		15757.0		0.492481012538	RFSUNEUAIZKAJO-NSHGFSBMSA-N	1.0	GUBGYTABKSRVRQ-PICCSMPSSA-N	direct				0.1	1.0	0.246240506269	1.01	0.0992796473786
398247		4948.0		0.492481012538	RFSUNEUAIZKAJO-NSHGFSBMSA-N	1.0	GUBGYTABKSRVRQ-CUHNMECISA-N	direct				0.1	1.0	0.246240506269	1.01	0.0992796473786
398248		11097.0		0.492481012538	RFSUNEUAIZKAJO-NSHGFSBMSA-N	1.0	GUBGYTABKSRVRQ-OKIQBEFVSA-N	direct				0.1	1.0	0.246240506269	1.01	0.0992796473786
398249		7195.0		0.492481012538	RFSUNEUAIZKAJO-NSHGFSBMSA-N	1.0	GUBGYTABKSRVRQ-QRZGKKJRSA-N	direct				0.1	1.0	0.246240506269	1.01	0.0992796473786
398250		1756.0		0.492481012538	RFSUNEUAIZKAJO-NSHGFSBMSA-N	1.0	GUBGYTABKSRVRQ-QKKXKWKRSA-N	direct				0.1	1.0	0.246240506269	1.01	0.0992796473786
398251		10077.0		0.492481012538	RFSUNEUAIZKAJO-NSHGFSBMSA-N	1.0	GUBGYTABKSRVRQ-QKKXKWKRSA-N	direct				0.1	1.0	0.246240506269	1.01	0.0992796473786
398252		9530.0		0.492481012538	RFSUNEUAIZKAJO-NSHGFSBMSA-N	1.0	GUBGYTABKSRVRQ-ASMJPISFSA-N	direct				0.1	1.0	0.246240506269	1.01	0.0992796473786
398253		14300.0		0.492481012538	RFSUNEUAIZKAJO-NSHGFSBMSA-N	1.0	GUBGYTABKSRVRQ-ASMJPISFSA-N	direct				0.1	1.0	0.246240506269	1.01	0.0992796473786
398254		2931.0		0.492481012538	RFSUNEUAIZKAJO-NSHGFSBMSA-N	1.0	GUBGYTABKSRVRQ-QUYVBRFLSA-N	direct				0.1	1.0	0.246240506269	1.01	0.0992796473786
398255		3103.0		0.492481012538	RFSUNEUAIZKAJO-NSHGFSBMSA-N	1.0	GUBGYTABKSRVRQ-QUYVBRFLSA-N	direct				0.1	1.0	0.246240506269	1.01	0.0992796473786
398256		4032.0		0.492481012538	RFSUNEUAIZKAJO-NSHGFSBMSA-N	1.0	GUBGYTABKSRVRQ-QUYVBRFLSA-N	direct				0.1	1.0	0.246240506269	1.01	0.0992796473786
398257		4323.0		0.492481012538	RFSUNEUAIZKAJO-NSHGFSBMSA-N	1.0	GUBGYTABKSRVRQ-QUYVBRFLSA-N	direct				0.1	1.0	0.246240506269	1.01	0.0992796473786
398258		6034.0		0.492481012538	RFSUNEUAIZKAJO-NSHGFSBMSA-N	1.0	GUBGYTABKSRVRQ-QUYVBRFLSA-N	direct				0.1	1.0	0.246240506269	1.01	0.0992796473786
398259		16803.0		0.492481012538	RFSUNEUAIZKAJO-NSHGFSBMSA-N	1.0	GUBGYTABKSRVRQ-QUYVBRFLSA-N	direct				0.1	1.0	0.246240506269	1.01	0.0992796473786
398260		3545.0		0.492481012538	RFSUNEUAIZKAJO-NSHGFSBMSA-N	1.0	GUBGYTABKSRVRQ-DCSYEGIMSA-N	direct				0.1	1.0	0.246240506269	1.01	0.0992796473786
398261		1841.0		0.492481012538	RFSUNEUAIZKAJO-NSHGFSBMSA-N	1.0	HDTRYLNUVZCQOY-LIZSDCNHSA-N	direct				0.1	1.0	0.246240506269	1.01	0.0992796473786
398262		2297.0		0.492481012538	RFSUNEUAIZKAJO-NSHGFSBMSA-N	1.0	HDTRYLNUVZCQOY-LIZSDCNHSA-N	direct				0.1	1.0	0.246240506269	1.01	0.0992796473786
398263		6778.0		0.492481012538	RFSUNEUAIZKAJO-NSHGFSBMSA-N	1.0	HDTRYLNUVZCQOY-LIZSDCNHSA-N	direct				0.1	1.0	0.246240506269	1.01	0.0992796473786
398264		7646.0		0.492481012538	RFSUNEUAIZKAJO-NSHGFSBMSA-N	1.0	HDTRYLNUVZCQOY-LIZSDCNHSA-N	direct				0.1	1.0	0.246240506269	1.01	0.0992796473786
398265		8013.0		0.492481012538	RFSUNEUAIZKAJO-NSHGFSBMSA-N	1.0	HDTRYLNUVZCQOY-LIZSDCNHSA-N	direct				0.1	1.0	0.246240506269	1.01	0.0992796473786
398266		9809.0		0.492481012538	RFSUNEUAIZKAJO-NSHGFSBMSA-N	1.0	HDTRYLNUVZCQOY-LIZSDCNHSA-N	direct				0.1	1.0	0.246240506269	1.01	0.0992796473786
398267		9816.0		0.492481012538	RFSUNEUAIZKAJO-NSHGFSBMSA-N	1.0	HDTRYLNUVZCQOY-LIZSDCNHSA-N	direct				0.1	1.0	0.246240506269	1.01	0.0992796473786
398268		11617.0		0.492481012538	RFSUNEUAIZKAJO-NSHGFSBMSA-N	1.0	HDTRYLNUVZCQOY-LIZSDCNHSA-N	direct				0.1	1.0	0.246240506269	1.01	0.0992796473786
398269		6934.0		0.492481012538	RFSUNEUAIZKAJO-NSHGFSBMSA-N	1.0	HIWPGCMGAMJNRG-FZFXURTHSA-N	direct				0.1	1.0	0.246240506269	1.01	0.0992796473786
398270		8751.0		0.492481012538	RFSUNEUAIZKAJO-NSHGFSBMSA-N	1.0	HIWPGCMGAMJNRG-FZFXURTHSA-N	direct				0.1	1.0	0.246240506269	1.01	0.0992796473786
398271		16600.0		0.492481012538	RFSUNEUAIZKAJO-NSHGFSBMSA-N	1.0	QIGJYVCQYDKYDW-NSYYTRPSSA-N	direct				0.1	1.0	0.246240506269	1.01	0.0992796473786
398272		13721.0		0.492481012538	RFSUNEUAIZKAJO-NSHGFSBMSA-N	1.0	QIGJYVCQYDKYDW-ZINHCKEWSA-N	direct				0.1	1.0	0.246240506269	1.01	0.0992796473786
398273		10003.0		0.492481012538	RFSUNEUAIZKAJO-NSHGFSBMSA-N	1.0	WOHYVFWWTVNXTP-SQOWBOMSSA-N	direct				0.1	1.0	0.246240506269	1.01	0.0992796473786
398274		6189.0		0.492481012538	RFSUNEUAIZKAJO-NSHGFSBMSA-N	1.0	WOHYVFWWTVNXTP-QPEGTHMASA-N	direct				0.1	1.0	0.246240506269	1.01	0.0992796473786
398307		13577.0		0.492481012538	RFSUNEUAIZKAJO-NSHGFSBMSA-N	1.0	JUTQRXXDIORLET-ONEGZZNKSA-N	flat tautomer				0.1	1.0	0.246240506269	1.01	0.0992796473786
41332088	637269479	6199.0	0.200659450546	0.492481012538	RFSUNEUAIZKAJO-NSHGFSBMSA-N	1.0	GUBGYTABKSRVRQ-CUHNMECISA-N	direct				0.1	1.0	0.246240506269	1.01	0.0992796473786
45732487	637270894	5704.0	1.0	0.492481012538	RFSUNEUAIZKAJO-NSHGFSBMSA-N	1.0	CZMRCDWAGMRECN-UGDNZRGBSA-N	direct				0.1	1.0	0.246240506269	1.01	0.0992796473786
49951157	637269493	5893.0	0.229147988358	0.492481012538	RFSUNEUAIZKAJO-NSHGFSBMSA-N	1.0	GUBGYTABKSRVRQ-QKKXKWKRSA-N	direct				0.1	1.0	0.246240506269	1.01	0.0992796473786
44366074	637264505	2313.0	2.52287874528	0.490005274345	RFSUNEUAIZKAJO-NSHGFSBMSA-N	1.0	CZMRCDWAGMRECN-UGDNZRGBSA-N	direct	637264505	12995.0	4.91364016933	0.01	5.04575749056	0.245002637173	2.01	0.0992574940068
44366075	637264505	2313.0	2.52287874528	0.490005274345	RFSUNEUAIZKAJO-NSHGFSBMSA-N	1.0	CZMRCDWAGMRECN-UGDNZRGBSA-N	direct	637264505	13554.0	4.91364016933	0.01	5.04575749056	0.245002637173	2.01	0.0992574940068
44366076	637264505	2313.0	2.52287874528	0.490005274345	RFSUNEUAIZKAJO-NSHGFSBMSA-N	1.0	CZMRCDWAGMRECN-UGDNZRGBSA-N	direct	637264505	7130.0	4.91364016933	0.01	5.04575749056	0.245002637173	2.01	0.0992574940068
397644		16224.0		0.490005274345	RFSUNEUAIZKAJO-NSHGFSBMSA-N	1.0	PMMURAAUARKVCB-ZXXMMSQZSA-N	direct				0.1	1.0	0.245002637173	1.01	0.0991546399547
397645		11386.0		0.490005274345	RFSUNEUAIZKAJO-NSHGFSBMSA-N	1.0	YOWZFXGYLFJKGZ-UHFFFAOYSA-N	direct				0.1	1.0	0.245002637173	1.01	0.0991546399547
397646		822.0		0.490005274345	RFSUNEUAIZKAJO-NSHGFSBMSA-N	1.0	CZMRCDWAGMRECN-UGDNZRGBSA-N	direct				0.1	1.0	0.245002637173	1.01	0.0991546399547
397647		1146.0		0.490005274345	RFSUNEUAIZKAJO-NSHGFSBMSA-N	1.0	CZMRCDWAGMRECN-UGDNZRGBSA-N	direct				0.1	1.0	0.245002637173	1.01	0.0991546399547
397648		1407.0		0.490005274345	RFSUNEUAIZKAJO-NSHGFSBMSA-N	1.0	CZMRCDWAGMRECN-UGDNZRGBSA-N	direct				0.1	1.0	0.245002637173	1.01	0.0991546399547
397649		2111.0		0.490005274345	RFSUNEUAIZKAJO-NSHGFSBMSA-N	1.0	CZMRCDWAGMRECN-UGDNZRGBSA-N	direct				0.1	1.0	0.245002637173	1.01	0.0991546399547
397650		2792.0		0.490005274345	RFSUNEUAIZKAJO-NSHGFSBMSA-N	1.0	CZMRCDWAGMRECN-UGDNZRGBSA-N	direct				0.1	1.0	0.245002637173	1.01	0.0991546399547
397651		3369.0		0.490005274345	RFSUNEUAIZKAJO-NSHGFSBMSA-N	1.0	CZMRCDWAGMRECN-UGDNZRGBSA-N	direct				0.1	1.0	0.245002637173	1.01	0.0991546399547
397652		5044.0		0.490005274345	RFSUNEUAIZKAJO-NSHGFSBMSA-N	1.0	CZMRCDWAGMRECN-UGDNZRGBSA-N	direct				0.1	1.0	0.245002637173	1.01	0.0991546399547
397653		6068.0		0.490005274345	RFSUNEUAIZKAJO-NSHGFSBMSA-N	1.0	CZMRCDWAGMRECN-UGDNZRGBSA-N	direct				0.1	1.0	0.245002637173	1.01	0.0991546399547
397654		6262.0		0.490005274345	RFSUNEUAIZKAJO-NSHGFSBMSA-N	1.0	CZMRCDWAGMRECN-UGDNZRGBSA-N	direct				0.1	1.0	0.245002637173	1.01	0.0991546399547
397655		6530.0		0.490005274345	RFSUNEUAIZKAJO-NSHGFSBMSA-N	1.0	CZMRCDWAGMRECN-UGDNZRGBSA-N	direct				0.1	1.0	0.245002637173	1.01	0.0991546399547
397656		6858.0		0.490005274345	RFSUNEUAIZKAJO-NSHGFSBMSA-N	1.0	CZMRCDWAGMRECN-UGDNZRGBSA-N	direct				0.1	1.0	0.245002637173	1.01	0.0991546399547
397657		7046.0		0.490005274345	RFSUNEUAIZKAJO-NSHGFSBMSA-N	1.0	CZMRCDWAGMRECN-UGDNZRGBSA-N	direct				0.1	1.0	0.245002637173	1.01	0.0991546399547
397658		8857.0		0.490005274345	RFSUNEUAIZKAJO-NSHGFSBMSA-N	1.0	CZMRCDWAGMRECN-UGDNZRGBSA-N	direct				0.1	1.0	0.245002637173	1.01	0.0991546399547
397659		8900.0		0.490005274345	RFSUNEUAIZKAJO-NSHGFSBMSA-N	1.0	CZMRCDWAGMRECN-UGDNZRGBSA-N	direct				0.1	1.0	0.245002637173	1.01	0.0991546399547
397660		9130.0		0.490005274345	RFSUNEUAIZKAJO-NSHGFSBMSA-N	1.0	CZMRCDWAGMRECN-UGDNZRGBSA-N	direct				0.1	1.0	0.245002637173	1.01	0.0991546399547
397661		9424.0		0.490005274345	RFSUNEUAIZKAJO-NSHGFSBMSA-N	1.0	CZMRCDWAGMRECN-UGDNZRGBSA-N	direct				0.1	1.0	0.245002637173	1.01	0.0991546399547
397662		9496.0		0.490005274345	RFSUNEUAIZKAJO-NSHGFSBMSA-N	1.0	CZMRCDWAGMRECN-UGDNZRGBSA-N	direct				0.1	1.0	0.245002637173	1.01	0.0991546399547
397663		10209.0		0.490005274345	RFSUNEUAIZKAJO-NSHGFSBMSA-N	1.0	CZMRCDWAGMRECN-UGDNZRGBSA-N	direct				0.1	1.0	0.245002637173	1.01	0.0991546399547
397664		10678.0		0.490005274345	RFSUNEUAIZKAJO-NSHGFSBMSA-N	1.0	CZMRCDWAGMRECN-UGDNZRGBSA-N	direct				0.1	1.0	0.245002637173	1.01	0.0991546399547
397665		10687.0		0.490005274345	RFSUNEUAIZKAJO-NSHGFSBMSA-N	1.0	CZMRCDWAGMRECN-UGDNZRGBSA-N	direct				0.1	1.0	0.245002637173	1.01	0.0991546399547
397666		11896.0		0.490005274345	RFSUNEUAIZKAJO-NSHGFSBMSA-N	1.0	CZMRCDWAGMRECN-UGDNZRGBSA-N	direct				0.1	1.0	0.245002637173	1.01	0.0991546399547
397667		12441.0		0.490005274345	RFSUNEUAIZKAJO-NSHGFSBMSA-N	1.0	CZMRCDWAGMRECN-UGDNZRGBSA-N	direct				0.1	1.0	0.245002637173	1.01	0.0991546399547
397668		13232.0		0.490005274345	RFSUNEUAIZKAJO-NSHGFSBMSA-N	1.0	CZMRCDWAGMRECN-UGDNZRGBSA-N	direct				0.1	1.0	0.245002637173	1.01	0.0991546399547
397669		13400.0		0.490005274345	RFSUNEUAIZKAJO-NSHGFSBMSA-N	1.0	CZMRCDWAGMRECN-UGDNZRGBSA-N	direct				0.1	1.0	0.245002637173	1.01	0.0991546399547
397670		14157.0		0.490005274345	RFSUNEUAIZKAJO-NSHGFSBMSA-N	1.0	CZMRCDWAGMRECN-UGDNZRGBSA-N	direct				0.1	1.0	0.245002637173	1.01	0.0991546399547
397671		15630.0		0.490005274345	RFSUNEUAIZKAJO-NSHGFSBMSA-N	1.0	CZMRCDWAGMRECN-UGDNZRGBSA-N	direct				0.1	1.0	0.245002637173	1.01	0.0991546399547
397672		16829.0		0.490005274345	RFSUNEUAIZKAJO-NSHGFSBMSA-N	1.0	CZMRCDWAGMRECN-UGDNZRGBSA-N	direct				0.1	1.0	0.245002637173	1.01	0.0991546399547
397673		13674.0		0.490005274345	RFSUNEUAIZKAJO-NSHGFSBMSA-N	1.0	DLRVVLDZNNYCBX-ONPLHCRPSA-N	direct				0.1	1.0	0.245002637173	1.01	0.0991546399547
397674		15988.0		0.490005274345	RFSUNEUAIZKAJO-NSHGFSBMSA-N	1.0	DLRVVLDZNNYCBX-ONPLHCRPSA-N	direct				0.1	1.0	0.245002637173	1.01	0.0991546399547
397675		6786.0		0.490005274345	RFSUNEUAIZKAJO-NSHGFSBMSA-N	1.0	DLRVVLDZNNYCBX-CQUJWQHSSA-N	direct				0.1	1.0	0.245002637173	1.01	0.0991546399547
397676		12238.0		0.490005274345	RFSUNEUAIZKAJO-NSHGFSBMSA-N	1.0	DLRVVLDZNNYCBX-CQUJWQHSSA-N	direct				0.1	1.0	0.245002637173	1.01	0.0991546399547
397677		12253.0		0.490005274345	RFSUNEUAIZKAJO-NSHGFSBMSA-N	1.0	DLRVVLDZNNYCBX-CQUJWQHSSA-N	direct				0.1	1.0	0.245002637173	1.01	0.0991546399547
397678		16289.0		0.490005274345	RFSUNEUAIZKAJO-NSHGFSBMSA-N	1.0	DLRVVLDZNNYCBX-BTLHAWITSA-N	direct				0.1	1.0	0.245002637173	1.01	0.0991546399547
397679		10386.0		0.490005274345	RFSUNEUAIZKAJO-NSHGFSBMSA-N	1.0	DLRVVLDZNNYCBX-ZZFZYMBESA-N	direct				0.1	1.0	0.245002637173	1.01	0.0991546399547
397680		13111.0		0.490005274345	RFSUNEUAIZKAJO-NSHGFSBMSA-N	1.0	DLRVVLDZNNYCBX-JZSVMVJISA-N	direct				0.1	1.0	0.245002637173	1.01	0.0991546399547
397681		6172.0		0.490005274345	RFSUNEUAIZKAJO-NSHGFSBMSA-N	1.0	DLRVVLDZNNYCBX-ABXHMFFYSA-N	direct				0.1	1.0	0.245002637173	1.01	0.0991546399547
397682		7995.0		0.490005274345	RFSUNEUAIZKAJO-NSHGFSBMSA-N	1.0	DLRVVLDZNNYCBX-RTPHMHGBSA-N	direct				0.1	1.0	0.245002637173	1.01	0.0991546399547
397683		11413.0		0.490005274345	RFSUNEUAIZKAJO-NSHGFSBMSA-N	1.0	DLRVVLDZNNYCBX-RTPHMHGBSA-N	direct				0.1	1.0	0.245002637173	1.01	0.0991546399547
397684		12058.0		0.490005274345	RFSUNEUAIZKAJO-NSHGFSBMSA-N	1.0	DLRVVLDZNNYCBX-RTPHMHGBSA-N	direct				0.1	1.0	0.245002637173	1.01	0.0991546399547
397685		16390.0		0.490005274345	RFSUNEUAIZKAJO-NSHGFSBMSA-N	1.0	FEXBYMWJVRXRSN-TWOHWVPZSA-N	direct				0.1	1.0	0.245002637173	1.01	0.0991546399547
397686		5581.0		0.490005274345	RFSUNEUAIZKAJO-NSHGFSBMSA-N	1.0	GUBGYTABKSRVRQ-PICCSMPSSA-N	direct				0.1	1.0	0.245002637173	1.01	0.0991546399547
397687		7392.0		0.490005274345	RFSUNEUAIZKAJO-NSHGFSBMSA-N	1.0	GUBGYTABKSRVRQ-PICCSMPSSA-N	direct				0.1	1.0	0.245002637173	1.01	0.0991546399547
397688		10645.0		0.490005274345	RFSUNEUAIZKAJO-NSHGFSBMSA-N	1.0	GUBGYTABKSRVRQ-PICCSMPSSA-N	direct				0.1	1.0	0.245002637173	1.01	0.0991546399547
397689		13208.0		0.490005274345	RFSUNEUAIZKAJO-NSHGFSBMSA-N	1.0	GUBGYTABKSRVRQ-PICCSMPSSA-N	direct				0.1	1.0	0.245002637173	1.01	0.0991546399547
397690		14223.0		0.490005274345	RFSUNEUAIZKAJO-NSHGFSBMSA-N	1.0	GUBGYTABKSRVRQ-PICCSMPSSA-N	direct				0.1	1.0	0.245002637173	1.01	0.0991546399547
397691		15757.0		0.490005274345	RFSUNEUAIZKAJO-NSHGFSBMSA-N	1.0	GUBGYTABKSRVRQ-PICCSMPSSA-N	direct				0.1	1.0	0.245002637173	1.01	0.0991546399547
397692		4948.0		0.490005274345	RFSUNEUAIZKAJO-NSHGFSBMSA-N	1.0	GUBGYTABKSRVRQ-CUHNMECISA-N	direct				0.1	1.0	0.245002637173	1.01	0.0991546399547
397693		11097.0		0.490005274345	RFSUNEUAIZKAJO-NSHGFSBMSA-N	1.0	GUBGYTABKSRVRQ-OKIQBEFVSA-N	direct				0.1	1.0	0.245002637173	1.01	0.0991546399547
397694		7195.0		0.490005274345	RFSUNEUAIZKAJO-NSHGFSBMSA-N	1.0	GUBGYTABKSRVRQ-QRZGKKJRSA-N	direct				0.1	1.0	0.245002637173	1.01	0.0991546399547
397695		1756.0		0.490005274345	RFSUNEUAIZKAJO-NSHGFSBMSA-N	1.0	GUBGYTABKSRVRQ-QKKXKWKRSA-N	direct				0.1	1.0	0.245002637173	1.01	0.0991546399547
397696		10077.0		0.490005274345	RFSUNEUAIZKAJO-NSHGFSBMSA-N	1.0	GUBGYTABKSRVRQ-QKKXKWKRSA-N	direct				0.1	1.0	0.245002637173	1.01	0.0991546399547
397697		9530.0		0.490005274345	RFSUNEUAIZKAJO-NSHGFSBMSA-N	1.0	GUBGYTABKSRVRQ-ASMJPISFSA-N	direct				0.1	1.0	0.245002637173	1.01	0.0991546399547
397698		14300.0		0.490005274345	RFSUNEUAIZKAJO-NSHGFSBMSA-N	1.0	GUBGYTABKSRVRQ-ASMJPISFSA-N	direct				0.1	1.0	0.245002637173	1.01	0.0991546399547
397699		2931.0		0.490005274345	RFSUNEUAIZKAJO-NSHGFSBMSA-N	1.0	GUBGYTABKSRVRQ-QUYVBRFLSA-N	direct				0.1	1.0	0.245002637173	1.01	0.0991546399547
397700		3103.0		0.490005274345	RFSUNEUAIZKAJO-NSHGFSBMSA-N	1.0	GUBGYTABKSRVRQ-QUYVBRFLSA-N	direct				0.1	1.0	0.245002637173	1.01	0.0991546399547
397701		4032.0		0.490005274345	RFSUNEUAIZKAJO-NSHGFSBMSA-N	1.0	GUBGYTABKSRVRQ-QUYVBRFLSA-N	direct				0.1	1.0	0.245002637173	1.01	0.0991546399547
397702		4323.0		0.490005274345	RFSUNEUAIZKAJO-NSHGFSBMSA-N	1.0	GUBGYTABKSRVRQ-QUYVBRFLSA-N	direct				0.1	1.0	0.245002637173	1.01	0.0991546399547
397703		6034.0		0.490005274345	RFSUNEUAIZKAJO-NSHGFSBMSA-N	1.0	GUBGYTABKSRVRQ-QUYVBRFLSA-N	direct				0.1	1.0	0.245002637173	1.01	0.0991546399547
397704		16803.0		0.490005274345	RFSUNEUAIZKAJO-NSHGFSBMSA-N	1.0	GUBGYTABKSRVRQ-QUYVBRFLSA-N	direct				0.1	1.0	0.245002637173	1.01	0.0991546399547
397705		3545.0		0.490005274345	RFSUNEUAIZKAJO-NSHGFSBMSA-N	1.0	GUBGYTABKSRVRQ-DCSYEGIMSA-N	direct				0.1	1.0	0.245002637173	1.01	0.0991546399547
397706		1841.0		0.490005274345	RFSUNEUAIZKAJO-NSHGFSBMSA-N	1.0	HDTRYLNUVZCQOY-LIZSDCNHSA-N	direct				0.1	1.0	0.245002637173	1.01	0.0991546399547
397707		2297.0		0.490005274345	RFSUNEUAIZKAJO-NSHGFSBMSA-N	1.0	HDTRYLNUVZCQOY-LIZSDCNHSA-N	direct				0.1	1.0	0.245002637173	1.01	0.0991546399547
397708		6778.0		0.490005274345	RFSUNEUAIZKAJO-NSHGFSBMSA-N	1.0	HDTRYLNUVZCQOY-LIZSDCNHSA-N	direct				0.1	1.0	0.245002637173	1.01	0.0991546399547
397709		7646.0		0.490005274345	RFSUNEUAIZKAJO-NSHGFSBMSA-N	1.0	HDTRYLNUVZCQOY-LIZSDCNHSA-N	direct				0.1	1.0	0.245002637173	1.01	0.0991546399547
397710		8013.0		0.490005274345	RFSUNEUAIZKAJO-NSHGFSBMSA-N	1.0	HDTRYLNUVZCQOY-LIZSDCNHSA-N	direct				0.1	1.0	0.245002637173	1.01	0.0991546399547
397711		9809.0		0.490005274345	RFSUNEUAIZKAJO-NSHGFSBMSA-N	1.0	HDTRYLNUVZCQOY-LIZSDCNHSA-N	direct				0.1	1.0	0.245002637173	1.01	0.0991546399547
397712		9816.0		0.490005274345	RFSUNEUAIZKAJO-NSHGFSBMSA-N	1.0	HDTRYLNUVZCQOY-LIZSDCNHSA-N	direct				0.1	1.0	0.245002637173	1.01	0.0991546399547
397713		11617.0		0.490005274345	RFSUNEUAIZKAJO-NSHGFSBMSA-N	1.0	HDTRYLNUVZCQOY-LIZSDCNHSA-N	direct				0.1	1.0	0.245002637173	1.01	0.0991546399547
397714		6934.0		0.490005274345	RFSUNEUAIZKAJO-NSHGFSBMSA-N	1.0	HIWPGCMGAMJNRG-FZFXURTHSA-N	direct				0.1	1.0	0.245002637173	1.01	0.0991546399547
397715		8751.0		0.490005274345	RFSUNEUAIZKAJO-NSHGFSBMSA-N	1.0	HIWPGCMGAMJNRG-FZFXURTHSA-N	direct				0.1	1.0	0.245002637173	1.01	0.0991546399547
397716		16600.0		0.490005274345	RFSUNEUAIZKAJO-NSHGFSBMSA-N	1.0	QIGJYVCQYDKYDW-NSYYTRPSSA-N	direct				0.1	1.0	0.245002637173	1.01	0.0991546399547
397717		13721.0		0.490005274345	RFSUNEUAIZKAJO-NSHGFSBMSA-N	1.0	QIGJYVCQYDKYDW-ZINHCKEWSA-N	direct				0.1	1.0	0.245002637173	1.01	0.0991546399547
397718		10003.0		0.490005274345	RFSUNEUAIZKAJO-NSHGFSBMSA-N	1.0	WOHYVFWWTVNXTP-SQOWBOMSSA-N	direct				0.1	1.0	0.245002637173	1.01	0.0991546399547
397719		6189.0		0.490005274345	RFSUNEUAIZKAJO-NSHGFSBMSA-N	1.0	WOHYVFWWTVNXTP-QPEGTHMASA-N	direct				0.1	1.0	0.245002637173	1.01	0.0991546399547
397752		13577.0		0.490005274345	RFSUNEUAIZKAJO-NSHGFSBMSA-N	1.0	JUTQRXXDIORLET-ONEGZZNKSA-N	flat tautomer				0.1	1.0	0.245002637173	1.01	0.0991546399547
41332078	637269479	6199.0	0.200659450546	0.490005274345	RFSUNEUAIZKAJO-NSHGFSBMSA-N	1.0	GUBGYTABKSRVRQ-CUHNMECISA-N	direct				0.1	1.0	0.245002637173	1.01	0.0991546399547
45732482	637270894	5704.0	1.0	0.490005274345	RFSUNEUAIZKAJO-NSHGFSBMSA-N	1.0	CZMRCDWAGMRECN-UGDNZRGBSA-N	direct				0.1	1.0	0.245002637173	1.01	0.0991546399547
49951152	637269493	5893.0	0.229147988358	0.490005274345	RFSUNEUAIZKAJO-NSHGFSBMSA-N	1.0	GUBGYTABKSRVRQ-QKKXKWKRSA-N	direct				0.1	1.0	0.245002637173	1.01	0.0991546399547
46990304	637271843	6199.0	2.30102999566	0.532716565327	RFSUNEUAIZKAJO-NSHGFSBMSA-N	1.0	GUBGYTABKSRVRQ-CUHNMECISA-N	direct	637271843	15885.0	3.70553377384	0.01	4.60205999133	0.266358282664	2.01	0.0990475285654
45721030	637268216	5704.0	3.0	0.406537759003	RFSUNEUAIZKAJO-NSHGFSBMSA-N	1.0	CZMRCDWAGMRECN-UGDNZRGBSA-N	direct	637268216	13107.0	22.7825160558	0.01	6.0	0.203268879502	2.01	0.0989223805225
45721031	637268216	5704.0	3.0	0.406537759003	RFSUNEUAIZKAJO-NSHGFSBMSA-N	1.0	CZMRCDWAGMRECN-UGDNZRGBSA-N	direct	637268216	14743.0	22.7825160558	0.01	6.0	0.203268879502	2.01	0.0989223805225
45721032	637268216	5704.0	3.0	0.406537759003	RFSUNEUAIZKAJO-NSHGFSBMSA-N	1.0	CZMRCDWAGMRECN-UGDNZRGBSA-N	direct	637268216	15110.0	22.7825160558	0.01	6.0	0.203268879502	2.01	0.0989223805225
45721033	637268216	5704.0	3.0	0.406537759003	RFSUNEUAIZKAJO-NSHGFSBMSA-N	1.0	CZMRCDWAGMRECN-UGDNZRGBSA-N	direct	637268216	15763.0	22.7825160558	0.01	6.0	0.203268879502	2.01	0.0989223805225
46812346	637269501	12840.0	2.39794000867	0.507019601094	RFSUNEUAIZKAJO-NSHGFSBMSA-N	1.0	GUBGYTABKSRVRQ-PICCSMPSSA-N	direct	637269501	2043.0	6.37468754904	0.01	4.79588001734	0.253509800547	2.01	0.098845018899
46812347	637269501	12840.0	2.39794000867	0.507019601094	RFSUNEUAIZKAJO-NSHGFSBMSA-N	1.0	GUBGYTABKSRVRQ-PICCSMPSSA-N	direct	637269501	2690.0	6.37468754904	0.01	4.79588001734	0.253509800547	2.01	0.098845018899
46812348	637269501	12840.0	2.39794000867	0.507019601094	RFSUNEUAIZKAJO-NSHGFSBMSA-N	1.0	GUBGYTABKSRVRQ-PICCSMPSSA-N	direct	637269501	7837.0	6.28149831113	0.01	4.79588001734	0.253509800547	2.01	0.098845018899
46812349	637269501	13102.0	2.39794000867	0.507019601094	RFSUNEUAIZKAJO-NSHGFSBMSA-N	1.0	GUBGYTABKSRVRQ-PICCSMPSSA-N	direct	637269501	2043.0	6.37468754904	0.01	4.79588001734	0.253509800547	2.01	0.098845018899
46812350	637269501	13102.0	2.39794000867	0.507019601094	RFSUNEUAIZKAJO-NSHGFSBMSA-N	1.0	GUBGYTABKSRVRQ-PICCSMPSSA-N	direct	637269501	2690.0	6.37468754904	0.01	4.79588001734	0.253509800547	2.01	0.098845018899
46812351	637269501	13102.0	2.39794000867	0.507019601094	RFSUNEUAIZKAJO-NSHGFSBMSA-N	1.0	GUBGYTABKSRVRQ-PICCSMPSSA-N	direct	637269501	7837.0	6.28149831113	0.01	4.79588001734	0.253509800547	2.01	0.098845018899
46812352	637269501	14986.0	2.39794000867	0.507019601094	RFSUNEUAIZKAJO-NSHGFSBMSA-N	1.0	GUBGYTABKSRVRQ-PICCSMPSSA-N	direct	637269501	2043.0	6.37468754904	0.01	4.79588001734	0.253509800547	2.01	0.098845018899
46812353	637269501	14986.0	2.39794000867	0.507019601094	RFSUNEUAIZKAJO-NSHGFSBMSA-N	1.0	GUBGYTABKSRVRQ-PICCSMPSSA-N	direct	637269501	2690.0	6.37468754904	0.01	4.79588001734	0.253509800547	2.01	0.098845018899
46812354	637269501	14986.0	2.39794000867	0.507019601094	RFSUNEUAIZKAJO-NSHGFSBMSA-N	1.0	GUBGYTABKSRVRQ-PICCSMPSSA-N	direct	637269501	7837.0	6.28149831113	0.01	4.79588001734	0.253509800547	2.01	0.098845018899
46812355	637269501	16688.0	2.39794000867	0.507019601094	RFSUNEUAIZKAJO-NSHGFSBMSA-N	1.0	GUBGYTABKSRVRQ-QUYVBRFLSA-N	direct	637269501	2043.0	6.37468754904	0.01	4.79588001734	0.253509800547	2.01	0.098845018899
46812356	637269501	16688.0	2.39794000867	0.507019601094	RFSUNEUAIZKAJO-NSHGFSBMSA-N	1.0	GUBGYTABKSRVRQ-QUYVBRFLSA-N	direct	637269501	2690.0	6.37468754904	0.01	4.79588001734	0.253509800547	2.01	0.098845018899
46812357	637269501	16688.0	2.39794000867	0.507019601094	RFSUNEUAIZKAJO-NSHGFSBMSA-N	1.0	GUBGYTABKSRVRQ-QUYVBRFLSA-N	direct	637269501	7837.0	6.28149831113	0.01	4.79588001734	0.253509800547	2.01	0.098845018899
46336895	637267697	11054.0	3.75448733219	0.323596813406	RFSUNEUAIZKAJO-NSHGFSBMSA-N	1.0	DLRVVLDZNNYCBX-RTPHMHGBSA-N	direct	637267697	5639.0	154.467245621	0.01	7.50897466437	0.161798406703	2.01	0.0988274848907
47000837	637266949	6199.0	3.17914201056	0.381636101801	RFSUNEUAIZKAJO-NSHGFSBMSA-N	1.0	GUBGYTABKSRVRQ-CUHNMECISA-N	direct	637266949	12114.0	25.3187587626	0.01	6.35828402112	0.1908180509	2.01	0.0987936128709
41921172	637267649	1620.0	2.69897000434	0.448125296504	RFSUNEUAIZKAJO-NSHGFSBMSA-N	1.0	HDTRYLNUVZCQOY-LIZSDCNHSA-N	direct	637267649	1536.0	4.74232142513	0.01	5.39794000867	0.224062648252	2.01	0.0987161939554
44366290	637264505	2313.0	2.52287874528	0.474246772987	RFSUNEUAIZKAJO-NSHGFSBMSA-N	1.0	CZMRCDWAGMRECN-UGDNZRGBSA-N	direct	637264505	12995.0	4.91364016933	0.01	5.04575749056	0.237123386493	2.01	0.0984496584114
44366291	637264505	2313.0	2.52287874528	0.474246772987	RFSUNEUAIZKAJO-NSHGFSBMSA-N	1.0	CZMRCDWAGMRECN-UGDNZRGBSA-N	direct	637264505	13554.0	4.91364016933	0.01	5.04575749056	0.237123386493	2.01	0.0984496584114
44366292	637264505	2313.0	2.52287874528	0.474246772987	RFSUNEUAIZKAJO-NSHGFSBMSA-N	1.0	CZMRCDWAGMRECN-UGDNZRGBSA-N	direct	637264505	7130.0	4.91364016933	0.01	5.04575749056	0.237123386493	2.01	0.0984496584114
44366038	637264505	2313.0	2.52287874528	0.472449407151	RFSUNEUAIZKAJO-NSHGFSBMSA-N	1.0	CZMRCDWAGMRECN-UGDNZRGBSA-N	direct	637264505	12995.0	4.91364016933	0.01	5.04575749056	0.236224703575	2.01	0.0983562460224
44366039	637264505	2313.0	2.52287874528	0.472449407151	RFSUNEUAIZKAJO-NSHGFSBMSA-N	1.0	CZMRCDWAGMRECN-UGDNZRGBSA-N	direct	637264505	13554.0	4.91364016933	0.01	5.04575749056	0.236224703575	2.01	0.0983562460224
44366040	637264505	2313.0	2.52287874528	0.472449407151	RFSUNEUAIZKAJO-NSHGFSBMSA-N	1.0	CZMRCDWAGMRECN-UGDNZRGBSA-N	direct	637264505	7130.0	4.91364016933	0.01	5.04575749056	0.236224703575	2.01	0.0983562460224
398310		16224.0		0.474246772987	RFSUNEUAIZKAJO-NSHGFSBMSA-N	1.0	PMMURAAUARKVCB-ZXXMMSQZSA-N	direct				0.1	1.0	0.237123386493	1.01	0.0983476414665
398311		11386.0		0.474246772987	RFSUNEUAIZKAJO-NSHGFSBMSA-N	1.0	YOWZFXGYLFJKGZ-UHFFFAOYSA-N	direct				0.1	1.0	0.237123386493	1.01	0.0983476414665
398312		822.0		0.474246772987	RFSUNEUAIZKAJO-NSHGFSBMSA-N	1.0	CZMRCDWAGMRECN-UGDNZRGBSA-N	direct				0.1	1.0	0.237123386493	1.01	0.0983476414665
398313		1146.0		0.474246772987	RFSUNEUAIZKAJO-NSHGFSBMSA-N	1.0	CZMRCDWAGMRECN-UGDNZRGBSA-N	direct				0.1	1.0	0.237123386493	1.01	0.0983476414665
398314		1407.0		0.474246772987	RFSUNEUAIZKAJO-NSHGFSBMSA-N	1.0	CZMRCDWAGMRECN-UGDNZRGBSA-N	direct				0.1	1.0	0.237123386493	1.01	0.0983476414665
398315		2111.0		0.474246772987	RFSUNEUAIZKAJO-NSHGFSBMSA-N	1.0	CZMRCDWAGMRECN-UGDNZRGBSA-N	direct				0.1	1.0	0.237123386493	1.01	0.0983476414665
398316		2792.0		0.474246772987	RFSUNEUAIZKAJO-NSHGFSBMSA-N	1.0	CZMRCDWAGMRECN-UGDNZRGBSA-N	direct				0.1	1.0	0.237123386493	1.01	0.0983476414665
398317		3369.0		0.474246772987	RFSUNEUAIZKAJO-NSHGFSBMSA-N	1.0	CZMRCDWAGMRECN-UGDNZRGBSA-N	direct				0.1	1.0	0.237123386493	1.01	0.0983476414665
398318		5044.0		0.474246772987	RFSUNEUAIZKAJO-NSHGFSBMSA-N	1.0	CZMRCDWAGMRECN-UGDNZRGBSA-N	direct				0.1	1.0	0.237123386493	1.01	0.0983476414665
398319		6068.0		0.474246772987	RFSUNEUAIZKAJO-NSHGFSBMSA-N	1.0	CZMRCDWAGMRECN-UGDNZRGBSA-N	direct				0.1	1.0	0.237123386493	1.01	0.0983476414665
398320		6262.0		0.474246772987	RFSUNEUAIZKAJO-NSHGFSBMSA-N	1.0	CZMRCDWAGMRECN-UGDNZRGBSA-N	direct				0.1	1.0	0.237123386493	1.01	0.0983476414665
398321		6530.0		0.474246772987	RFSUNEUAIZKAJO-NSHGFSBMSA-N	1.0	CZMRCDWAGMRECN-UGDNZRGBSA-N	direct				0.1	1.0	0.237123386493	1.01	0.0983476414665
398322		6858.0		0.474246772987	RFSUNEUAIZKAJO-NSHGFSBMSA-N	1.0	CZMRCDWAGMRECN-UGDNZRGBSA-N	direct				0.1	1.0	0.237123386493	1.01	0.0983476414665
398323		7046.0		0.474246772987	RFSUNEUAIZKAJO-NSHGFSBMSA-N	1.0	CZMRCDWAGMRECN-UGDNZRGBSA-N	direct				0.1	1.0	0.237123386493	1.01	0.0983476414665
398324		8857.0		0.474246772987	RFSUNEUAIZKAJO-NSHGFSBMSA-N	1.0	CZMRCDWAGMRECN-UGDNZRGBSA-N	direct				0.1	1.0	0.237123386493	1.01	0.0983476414665
398325		8900.0		0.474246772987	RFSUNEUAIZKAJO-NSHGFSBMSA-N	1.0	CZMRCDWAGMRECN-UGDNZRGBSA-N	direct				0.1	1.0	0.237123386493	1.01	0.0983476414665
398326		9130.0		0.474246772987	RFSUNEUAIZKAJO-NSHGFSBMSA-N	1.0	CZMRCDWAGMRECN-UGDNZRGBSA-N	direct				0.1	1.0	0.237123386493	1.01	0.0983476414665
398327		9424.0		0.474246772987	RFSUNEUAIZKAJO-NSHGFSBMSA-N	1.0	CZMRCDWAGMRECN-UGDNZRGBSA-N	direct				0.1	1.0	0.237123386493	1.01	0.0983476414665
398328		9496.0		0.474246772987	RFSUNEUAIZKAJO-NSHGFSBMSA-N	1.0	CZMRCDWAGMRECN-UGDNZRGBSA-N	direct				0.1	1.0	0.237123386493	1.01	0.0983476414665
398329		10209.0		0.474246772987	RFSUNEUAIZKAJO-NSHGFSBMSA-N	1.0	CZMRCDWAGMRECN-UGDNZRGBSA-N	direct				0.1	1.0	0.237123386493	1.01	0.0983476414665
398330		10678.0		0.474246772987	RFSUNEUAIZKAJO-NSHGFSBMSA-N	1.0	CZMRCDWAGMRECN-UGDNZRGBSA-N	direct				0.1	1.0	0.237123386493	1.01	0.0983476414665
398331		10687.0		0.474246772987	RFSUNEUAIZKAJO-NSHGFSBMSA-N	1.0	CZMRCDWAGMRECN-UGDNZRGBSA-N	direct				0.1	1.0	0.237123386493	1.01	0.0983476414665
398332		11896.0		0.474246772987	RFSUNEUAIZKAJO-NSHGFSBMSA-N	1.0	CZMRCDWAGMRECN-UGDNZRGBSA-N	direct				0.1	1.0	0.237123386493	1.01	0.0983476414665
398333		12441.0		0.474246772987	RFSUNEUAIZKAJO-NSHGFSBMSA-N	1.0	CZMRCDWAGMRECN-UGDNZRGBSA-N	direct				0.1	1.0	0.237123386493	1.01	0.0983476414665
398334		13232.0		0.474246772987	RFSUNEUAIZKAJO-NSHGFSBMSA-N	1.0	CZMRCDWAGMRECN-UGDNZRGBSA-N	direct				0.1	1.0	0.237123386493	1.01	0.0983476414665
398335		13400.0		0.474246772987	RFSUNEUAIZKAJO-NSHGFSBMSA-N	1.0	CZMRCDWAGMRECN-UGDNZRGBSA-N	direct				0.1	1.0	0.237123386493	1.01	0.0983476414665
398336		14157.0		0.474246772987	RFSUNEUAIZKAJO-NSHGFSBMSA-N	1.0	CZMRCDWAGMRECN-UGDNZRGBSA-N	direct				0.1	1.0	0.237123386493	1.01	0.0983476414665
398337		15630.0		0.474246772987	RFSUNEUAIZKAJO-NSHGFSBMSA-N	1.0	CZMRCDWAGMRECN-UGDNZRGBSA-N	direct				0.1	1.0	0.237123386493	1.01	0.0983476414665
398338		16829.0		0.474246772987	RFSUNEUAIZKAJO-NSHGFSBMSA-N	1.0	CZMRCDWAGMRECN-UGDNZRGBSA-N	direct				0.1	1.0	0.237123386493	1.01	0.0983476414665
398339		13674.0		0.474246772987	RFSUNEUAIZKAJO-NSHGFSBMSA-N	1.0	DLRVVLDZNNYCBX-ONPLHCRPSA-N	direct				0.1	1.0	0.237123386493	1.01	0.0983476414665
398340		15988.0		0.474246772987	RFSUNEUAIZKAJO-NSHGFSBMSA-N	1.0	DLRVVLDZNNYCBX-ONPLHCRPSA-N	direct				0.1	1.0	0.237123386493	1.01	0.0983476414665
398341		6786.0		0.474246772987	RFSUNEUAIZKAJO-NSHGFSBMSA-N	1.0	DLRVVLDZNNYCBX-CQUJWQHSSA-N	direct				0.1	1.0	0.237123386493	1.01	0.0983476414665
398342		12238.0		0.474246772987	RFSUNEUAIZKAJO-NSHGFSBMSA-N	1.0	DLRVVLDZNNYCBX-CQUJWQHSSA-N	direct				0.1	1.0	0.237123386493	1.01	0.0983476414665
398343		12253.0		0.474246772987	RFSUNEUAIZKAJO-NSHGFSBMSA-N	1.0	DLRVVLDZNNYCBX-CQUJWQHSSA-N	direct				0.1	1.0	0.237123386493	1.01	0.0983476414665
398344		16289.0		0.474246772987	RFSUNEUAIZKAJO-NSHGFSBMSA-N	1.0	DLRVVLDZNNYCBX-BTLHAWITSA-N	direct				0.1	1.0	0.237123386493	1.01	0.0983476414665
398345		10386.0		0.474246772987	RFSUNEUAIZKAJO-NSHGFSBMSA-N	1.0	DLRVVLDZNNYCBX-ZZFZYMBESA-N	direct				0.1	1.0	0.237123386493	1.01	0.0983476414665
398346		13111.0		0.474246772987	RFSUNEUAIZKAJO-NSHGFSBMSA-N	1.0	DLRVVLDZNNYCBX-JZSVMVJISA-N	direct				0.1	1.0	0.237123386493	1.01	0.0983476414665
398347		6172.0		0.474246772987	RFSUNEUAIZKAJO-NSHGFSBMSA-N	1.0	DLRVVLDZNNYCBX-ABXHMFFYSA-N	direct				0.1	1.0	0.237123386493	1.01	0.0983476414665
398348		7995.0		0.474246772987	RFSUNEUAIZKAJO-NSHGFSBMSA-N	1.0	DLRVVLDZNNYCBX-RTPHMHGBSA-N	direct				0.1	1.0	0.237123386493	1.01	0.0983476414665
398349		11413.0		0.474246772987	RFSUNEUAIZKAJO-NSHGFSBMSA-N	1.0	DLRVVLDZNNYCBX-RTPHMHGBSA-N	direct				0.1	1.0	0.237123386493	1.01	0.0983476414665
398350		12058.0		0.474246772987	RFSUNEUAIZKAJO-NSHGFSBMSA-N	1.0	DLRVVLDZNNYCBX-RTPHMHGBSA-N	direct				0.1	1.0	0.237123386493	1.01	0.0983476414665
398351		16390.0		0.474246772987	RFSUNEUAIZKAJO-NSHGFSBMSA-N	1.0	FEXBYMWJVRXRSN-TWOHWVPZSA-N	direct				0.1	1.0	0.237123386493	1.01	0.0983476414665
398352		5581.0		0.474246772987	RFSUNEUAIZKAJO-NSHGFSBMSA-N	1.0	GUBGYTABKSRVRQ-PICCSMPSSA-N	direct				0.1	1.0	0.237123386493	1.01	0.0983476414665
398353		7392.0		0.474246772987	RFSUNEUAIZKAJO-NSHGFSBMSA-N	1.0	GUBGYTABKSRVRQ-PICCSMPSSA-N	direct				0.1	1.0	0.237123386493	1.01	0.0983476414665
398354		10645.0		0.474246772987	RFSUNEUAIZKAJO-NSHGFSBMSA-N	1.0	GUBGYTABKSRVRQ-PICCSMPSSA-N	direct				0.1	1.0	0.237123386493	1.01	0.0983476414665
398355		13208.0		0.474246772987	RFSUNEUAIZKAJO-NSHGFSBMSA-N	1.0	GUBGYTABKSRVRQ-PICCSMPSSA-N	direct				0.1	1.0	0.237123386493	1.01	0.0983476414665
398356		14223.0		0.474246772987	RFSUNEUAIZKAJO-NSHGFSBMSA-N	1.0	GUBGYTABKSRVRQ-PICCSMPSSA-N	direct				0.1	1.0	0.237123386493	1.01	0.0983476414665
398357		15757.0		0.474246772987	RFSUNEUAIZKAJO-NSHGFSBMSA-N	1.0	GUBGYTABKSRVRQ-PICCSMPSSA-N	direct				0.1	1.0	0.237123386493	1.01	0.0983476414665
398358		4948.0		0.474246772987	RFSUNEUAIZKAJO-NSHGFSBMSA-N	1.0	GUBGYTABKSRVRQ-CUHNMECISA-N	direct				0.1	1.0	0.237123386493	1.01	0.0983476414665
398359		11097.0		0.474246772987	RFSUNEUAIZKAJO-NSHGFSBMSA-N	1.0	GUBGYTABKSRVRQ-OKIQBEFVSA-N	direct				0.1	1.0	0.237123386493	1.01	0.0983476414665
398360		7195.0		0.474246772987	RFSUNEUAIZKAJO-NSHGFSBMSA-N	1.0	GUBGYTABKSRVRQ-QRZGKKJRSA-N	direct				0.1	1.0	0.237123386493	1.01	0.0983476414665
398361		1756.0		0.474246772987	RFSUNEUAIZKAJO-NSHGFSBMSA-N	1.0	GUBGYTABKSRVRQ-QKKXKWKRSA-N	direct				0.1	1.0	0.237123386493	1.01	0.0983476414665
398362		10077.0		0.474246772987	RFSUNEUAIZKAJO-NSHGFSBMSA-N	1.0	GUBGYTABKSRVRQ-QKKXKWKRSA-N	direct				0.1	1.0	0.237123386493	1.01	0.0983476414665
398363		9530.0		0.474246772987	RFSUNEUAIZKAJO-NSHGFSBMSA-N	1.0	GUBGYTABKSRVRQ-ASMJPISFSA-N	direct				0.1	1.0	0.237123386493	1.01	0.0983476414665
398364		14300.0		0.474246772987	RFSUNEUAIZKAJO-NSHGFSBMSA-N	1.0	GUBGYTABKSRVRQ-ASMJPISFSA-N	direct				0.1	1.0	0.237123386493	1.01	0.0983476414665
398365		2931.0		0.474246772987	RFSUNEUAIZKAJO-NSHGFSBMSA-N	1.0	GUBGYTABKSRVRQ-QUYVBRFLSA-N	direct				0.1	1.0	0.237123386493	1.01	0.0983476414665
398366		3103.0		0.474246772987	RFSUNEUAIZKAJO-NSHGFSBMSA-N	1.0	GUBGYTABKSRVRQ-QUYVBRFLSA-N	direct				0.1	1.0	0.237123386493	1.01	0.0983476414665
398367		4032.0		0.474246772987	RFSUNEUAIZKAJO-NSHGFSBMSA-N	1.0	GUBGYTABKSRVRQ-QUYVBRFLSA-N	direct				0.1	1.0	0.237123386493	1.01	0.0983476414665
398368		4323.0		0.474246772987	RFSUNEUAIZKAJO-NSHGFSBMSA-N	1.0	GUBGYTABKSRVRQ-QUYVBRFLSA-N	direct				0.1	1.0	0.237123386493	1.01	0.0983476414665
398369		6034.0		0.474246772987	RFSUNEUAIZKAJO-NSHGFSBMSA-N	1.0	GUBGYTABKSRVRQ-QUYVBRFLSA-N	direct				0.1	1.0	0.237123386493	1.01	0.0983476414665
398370		16803.0		0.474246772987	RFSUNEUAIZKAJO-NSHGFSBMSA-N	1.0	GUBGYTABKSRVRQ-QUYVBRFLSA-N	direct				0.1	1.0	0.237123386493	1.01	0.0983476414665
398371		3545.0		0.474246772987	RFSUNEUAIZKAJO-NSHGFSBMSA-N	1.0	GUBGYTABKSRVRQ-DCSYEGIMSA-N	direct				0.1	1.0	0.237123386493	1.01	0.0983476414665
398372		1841.0		0.474246772987	RFSUNEUAIZKAJO-NSHGFSBMSA-N	1.0	HDTRYLNUVZCQOY-LIZSDCNHSA-N	direct				0.1	1.0	0.237123386493	1.01	0.0983476414665
398373		2297.0		0.474246772987	RFSUNEUAIZKAJO-NSHGFSBMSA-N	1.0	HDTRYLNUVZCQOY-LIZSDCNHSA-N	direct				0.1	1.0	0.237123386493	1.01	0.0983476414665
398374		6778.0		0.474246772987	RFSUNEUAIZKAJO-NSHGFSBMSA-N	1.0	HDTRYLNUVZCQOY-LIZSDCNHSA-N	direct				0.1	1.0	0.237123386493	1.01	0.0983476414665
398375		7646.0		0.474246772987	RFSUNEUAIZKAJO-NSHGFSBMSA-N	1.0	HDTRYLNUVZCQOY-LIZSDCNHSA-N	direct				0.1	1.0	0.237123386493	1.01	0.0983476414665
398376		8013.0		0.474246772987	RFSUNEUAIZKAJO-NSHGFSBMSA-N	1.0	HDTRYLNUVZCQOY-LIZSDCNHSA-N	direct				0.1	1.0	0.237123386493	1.01	0.0983476414665
398377		9809.0		0.474246772987	RFSUNEUAIZKAJO-NSHGFSBMSA-N	1.0	HDTRYLNUVZCQOY-LIZSDCNHSA-N	direct				0.1	1.0	0.237123386493	1.01	0.0983476414665
398378		9816.0		0.474246772987	RFSUNEUAIZKAJO-NSHGFSBMSA-N	1.0	HDTRYLNUVZCQOY-LIZSDCNHSA-N	direct				0.1	1.0	0.237123386493	1.01	0.0983476414665
398379		11617.0		0.474246772987	RFSUNEUAIZKAJO-NSHGFSBMSA-N	1.0	HDTRYLNUVZCQOY-LIZSDCNHSA-N	direct				0.1	1.0	0.237123386493	1.01	0.0983476414665
398380		6934.0		0.474246772987	RFSUNEUAIZKAJO-NSHGFSBMSA-N	1.0	HIWPGCMGAMJNRG-FZFXURTHSA-N	direct				0.1	1.0	0.237123386493	1.01	0.0983476414665
398381		8751.0		0.474246772987	RFSUNEUAIZKAJO-NSHGFSBMSA-N	1.0	HIWPGCMGAMJNRG-FZFXURTHSA-N	direct				0.1	1.0	0.237123386493	1.01	0.0983476414665
398382		16600.0		0.474246772987	RFSUNEUAIZKAJO-NSHGFSBMSA-N	1.0	QIGJYVCQYDKYDW-NSYYTRPSSA-N	direct				0.1	1.0	0.237123386493	1.01	0.0983476414665
398383		13721.0		0.474246772987	RFSUNEUAIZKAJO-NSHGFSBMSA-N	1.0	QIGJYVCQYDKYDW-ZINHCKEWSA-N	direct				0.1	1.0	0.237123386493	1.01	0.0983476414665
398384		10003.0		0.474246772987	RFSUNEUAIZKAJO-NSHGFSBMSA-N	1.0	WOHYVFWWTVNXTP-SQOWBOMSSA-N	direct				0.1	1.0	0.237123386493	1.01	0.0983476414665
398385		6189.0		0.474246772987	RFSUNEUAIZKAJO-NSHGFSBMSA-N	1.0	WOHYVFWWTVNXTP-QPEGTHMASA-N	direct				0.1	1.0	0.237123386493	1.01	0.0983476414665
398418		13577.0		0.474246772987	RFSUNEUAIZKAJO-NSHGFSBMSA-N	1.0	JUTQRXXDIORLET-ONEGZZNKSA-N	flat tautomer				0.1	1.0	0.237123386493	1.01	0.0983476414665
41332090	637269479	6199.0	0.200659450546	0.474246772987	RFSUNEUAIZKAJO-NSHGFSBMSA-N	1.0	GUBGYTABKSRVRQ-CUHNMECISA-N	direct				0.1	1.0	0.237123386493	1.01	0.0983476414665
45732488	637270894	5704.0	1.0	0.474246772987	RFSUNEUAIZKAJO-NSHGFSBMSA-N	1.0	CZMRCDWAGMRECN-UGDNZRGBSA-N	direct				0.1	1.0	0.237123386493	1.01	0.0983476414665
49951158	637269493	5893.0	0.229147988358	0.474246772987	RFSUNEUAIZKAJO-NSHGFSBMSA-N	1.0	GUBGYTABKSRVRQ-QKKXKWKRSA-N	direct				0.1	1.0	0.237123386493	1.01	0.0983476414665
45721210	637268216	5704.0	3.0	0.396951135413	RFSUNEUAIZKAJO-NSHGFSBMSA-N	1.0	CZMRCDWAGMRECN-UGDNZRGBSA-N	direct	637268216	13107.0	22.7825160558	0.01	6.0	0.198475567706	2.01	0.0983339758218
45721211	637268216	5704.0	3.0	0.396951135413	RFSUNEUAIZKAJO-NSHGFSBMSA-N	1.0	CZMRCDWAGMRECN-UGDNZRGBSA-N	direct	637268216	14743.0	22.7825160558	0.01	6.0	0.198475567706	2.01	0.0983339758218
45721212	637268216	5704.0	3.0	0.396951135413	RFSUNEUAIZKAJO-NSHGFSBMSA-N	1.0	CZMRCDWAGMRECN-UGDNZRGBSA-N	direct	637268216	15110.0	22.7825160558	0.01	6.0	0.198475567706	2.01	0.0983339758218
45721213	637268216	5704.0	3.0	0.396951135413	RFSUNEUAIZKAJO-NSHGFSBMSA-N	1.0	CZMRCDWAGMRECN-UGDNZRGBSA-N	direct	637268216	15763.0	22.7825160558	0.01	6.0	0.198475567706	2.01	0.0983339758218
46990312	637271843	6199.0	2.30102999566	0.516676401992	RFSUNEUAIZKAJO-NSHGFSBMSA-N	1.0	GUBGYTABKSRVRQ-CUHNMECISA-N	direct	637271843	15885.0	3.70553377384	0.01	4.60205999133	0.258338200996	2.01	0.0982933755519
397533		16224.0		0.472449407151	RFSUNEUAIZKAJO-NSHGFSBMSA-N	1.0	PMMURAAUARKVCB-ZXXMMSQZSA-N	direct				0.1	1.0	0.236224703575	1.01	0.0982543258746
397534		11386.0		0.472449407151	RFSUNEUAIZKAJO-NSHGFSBMSA-N	1.0	YOWZFXGYLFJKGZ-UHFFFAOYSA-N	direct				0.1	1.0	0.236224703575	1.01	0.0982543258746
397535		822.0		0.472449407151	RFSUNEUAIZKAJO-NSHGFSBMSA-N	1.0	CZMRCDWAGMRECN-UGDNZRGBSA-N	direct				0.1	1.0	0.236224703575	1.01	0.0982543258746
397536		1146.0		0.472449407151	RFSUNEUAIZKAJO-NSHGFSBMSA-N	1.0	CZMRCDWAGMRECN-UGDNZRGBSA-N	direct				0.1	1.0	0.236224703575	1.01	0.0982543258746
397537		1407.0		0.472449407151	RFSUNEUAIZKAJO-NSHGFSBMSA-N	1.0	CZMRCDWAGMRECN-UGDNZRGBSA-N	direct				0.1	1.0	0.236224703575	1.01	0.0982543258746
397538		2111.0		0.472449407151	RFSUNEUAIZKAJO-NSHGFSBMSA-N	1.0	CZMRCDWAGMRECN-UGDNZRGBSA-N	direct				0.1	1.0	0.236224703575	1.01	0.0982543258746
397539		2792.0		0.472449407151	RFSUNEUAIZKAJO-NSHGFSBMSA-N	1.0	CZMRCDWAGMRECN-UGDNZRGBSA-N	direct				0.1	1.0	0.236224703575	1.01	0.0982543258746
397540		3369.0		0.472449407151	RFSUNEUAIZKAJO-NSHGFSBMSA-N	1.0	CZMRCDWAGMRECN-UGDNZRGBSA-N	direct				0.1	1.0	0.236224703575	1.01	0.0982543258746
397541		5044.0		0.472449407151	RFSUNEUAIZKAJO-NSHGFSBMSA-N	1.0	CZMRCDWAGMRECN-UGDNZRGBSA-N	direct				0.1	1.0	0.236224703575	1.01	0.0982543258746
397542		6068.0		0.472449407151	RFSUNEUAIZKAJO-NSHGFSBMSA-N	1.0	CZMRCDWAGMRECN-UGDNZRGBSA-N	direct				0.1	1.0	0.236224703575	1.01	0.0982543258746
397543		6262.0		0.472449407151	RFSUNEUAIZKAJO-NSHGFSBMSA-N	1.0	CZMRCDWAGMRECN-UGDNZRGBSA-N	direct				0.1	1.0	0.236224703575	1.01	0.0982543258746
397544		6530.0		0.472449407151	RFSUNEUAIZKAJO-NSHGFSBMSA-N	1.0	CZMRCDWAGMRECN-UGDNZRGBSA-N	direct				0.1	1.0	0.236224703575	1.01	0.0982543258746
397545		6858.0		0.472449407151	RFSUNEUAIZKAJO-NSHGFSBMSA-N	1.0	CZMRCDWAGMRECN-UGDNZRGBSA-N	direct				0.1	1.0	0.236224703575	1.01	0.0982543258746
397546		7046.0		0.472449407151	RFSUNEUAIZKAJO-NSHGFSBMSA-N	1.0	CZMRCDWAGMRECN-UGDNZRGBSA-N	direct				0.1	1.0	0.236224703575	1.01	0.0982543258746
397547		8857.0		0.472449407151	RFSUNEUAIZKAJO-NSHGFSBMSA-N	1.0	CZMRCDWAGMRECN-UGDNZRGBSA-N	direct				0.1	1.0	0.236224703575	1.01	0.0982543258746
397548		8900.0		0.472449407151	RFSUNEUAIZKAJO-NSHGFSBMSA-N	1.0	CZMRCDWAGMRECN-UGDNZRGBSA-N	direct				0.1	1.0	0.236224703575	1.01	0.0982543258746
397549		9130.0		0.472449407151	RFSUNEUAIZKAJO-NSHGFSBMSA-N	1.0	CZMRCDWAGMRECN-UGDNZRGBSA-N	direct				0.1	1.0	0.236224703575	1.01	0.0982543258746
397550		9424.0		0.472449407151	RFSUNEUAIZKAJO-NSHGFSBMSA-N	1.0	CZMRCDWAGMRECN-UGDNZRGBSA-N	direct				0.1	1.0	0.236224703575	1.01	0.0982543258746
397551		9496.0		0.472449407151	RFSUNEUAIZKAJO-NSHGFSBMSA-N	1.0	CZMRCDWAGMRECN-UGDNZRGBSA-N	direct				0.1	1.0	0.236224703575	1.01	0.0982543258746
397552		10209.0		0.472449407151	RFSUNEUAIZKAJO-NSHGFSBMSA-N	1.0	CZMRCDWAGMRECN-UGDNZRGBSA-N	direct				0.1	1.0	0.236224703575	1.01	0.0982543258746
397553		10678.0		0.472449407151	RFSUNEUAIZKAJO-NSHGFSBMSA-N	1.0	CZMRCDWAGMRECN-UGDNZRGBSA-N	direct				0.1	1.0	0.236224703575	1.01	0.0982543258746
397554		10687.0		0.472449407151	RFSUNEUAIZKAJO-NSHGFSBMSA-N	1.0	CZMRCDWAGMRECN-UGDNZRGBSA-N	direct				0.1	1.0	0.236224703575	1.01	0.0982543258746
397555		11896.0		0.472449407151	RFSUNEUAIZKAJO-NSHGFSBMSA-N	1.0	CZMRCDWAGMRECN-UGDNZRGBSA-N	direct				0.1	1.0	0.236224703575	1.01	0.0982543258746
397556		12441.0		0.472449407151	RFSUNEUAIZKAJO-NSHGFSBMSA-N	1.0	CZMRCDWAGMRECN-UGDNZRGBSA-N	direct				0.1	1.0	0.236224703575	1.01	0.0982543258746
397557		13232.0		0.472449407151	RFSUNEUAIZKAJO-NSHGFSBMSA-N	1.0	CZMRCDWAGMRECN-UGDNZRGBSA-N	direct				0.1	1.0	0.236224703575	1.01	0.0982543258746
397558		13400.0		0.472449407151	RFSUNEUAIZKAJO-NSHGFSBMSA-N	1.0	CZMRCDWAGMRECN-UGDNZRGBSA-N	direct				0.1	1.0	0.236224703575	1.01	0.0982543258746
397559		14157.0		0.472449407151	RFSUNEUAIZKAJO-NSHGFSBMSA-N	1.0	CZMRCDWAGMRECN-UGDNZRGBSA-N	direct				0.1	1.0	0.236224703575	1.01	0.0982543258746
397560		15630.0		0.472449407151	RFSUNEUAIZKAJO-NSHGFSBMSA-N	1.0	CZMRCDWAGMRECN-UGDNZRGBSA-N	direct				0.1	1.0	0.236224703575	1.01	0.0982543258746
397561		16829.0		0.472449407151	RFSUNEUAIZKAJO-NSHGFSBMSA-N	1.0	CZMRCDWAGMRECN-UGDNZRGBSA-N	direct				0.1	1.0	0.236224703575	1.01	0.0982543258746
397562		13674.0		0.472449407151	RFSUNEUAIZKAJO-NSHGFSBMSA-N	1.0	DLRVVLDZNNYCBX-ONPLHCRPSA-N	direct				0.1	1.0	0.236224703575	1.01	0.0982543258746
397563		15988.0		0.472449407151	RFSUNEUAIZKAJO-NSHGFSBMSA-N	1.0	DLRVVLDZNNYCBX-ONPLHCRPSA-N	direct				0.1	1.0	0.236224703575	1.01	0.0982543258746
397564		6786.0		0.472449407151	RFSUNEUAIZKAJO-NSHGFSBMSA-N	1.0	DLRVVLDZNNYCBX-CQUJWQHSSA-N	direct				0.1	1.0	0.236224703575	1.01	0.0982543258746
397565		12238.0		0.472449407151	RFSUNEUAIZKAJO-NSHGFSBMSA-N	1.0	DLRVVLDZNNYCBX-CQUJWQHSSA-N	direct				0.1	1.0	0.236224703575	1.01	0.0982543258746
397566		12253.0		0.472449407151	RFSUNEUAIZKAJO-NSHGFSBMSA-N	1.0	DLRVVLDZNNYCBX-CQUJWQHSSA-N	direct				0.1	1.0	0.236224703575	1.01	0.0982543258746
397567		16289.0		0.472449407151	RFSUNEUAIZKAJO-NSHGFSBMSA-N	1.0	DLRVVLDZNNYCBX-BTLHAWITSA-N	direct				0.1	1.0	0.236224703575	1.01	0.0982543258746
397568		10386.0		0.472449407151	RFSUNEUAIZKAJO-NSHGFSBMSA-N	1.0	DLRVVLDZNNYCBX-ZZFZYMBESA-N	direct				0.1	1.0	0.236224703575	1.01	0.0982543258746
397569		13111.0		0.472449407151	RFSUNEUAIZKAJO-NSHGFSBMSA-N	1.0	DLRVVLDZNNYCBX-JZSVMVJISA-N	direct				0.1	1.0	0.236224703575	1.01	0.0982543258746
397570		6172.0		0.472449407151	RFSUNEUAIZKAJO-NSHGFSBMSA-N	1.0	DLRVVLDZNNYCBX-ABXHMFFYSA-N	direct				0.1	1.0	0.236224703575	1.01	0.0982543258746
397571		7995.0		0.472449407151	RFSUNEUAIZKAJO-NSHGFSBMSA-N	1.0	DLRVVLDZNNYCBX-RTPHMHGBSA-N	direct				0.1	1.0	0.236224703575	1.01	0.0982543258746
397572		11413.0		0.472449407151	RFSUNEUAIZKAJO-NSHGFSBMSA-N	1.0	DLRVVLDZNNYCBX-RTPHMHGBSA-N	direct				0.1	1.0	0.236224703575	1.01	0.0982543258746
397573		12058.0		0.472449407151	RFSUNEUAIZKAJO-NSHGFSBMSA-N	1.0	DLRVVLDZNNYCBX-RTPHMHGBSA-N	direct				0.1	1.0	0.236224703575	1.01	0.0982543258746
397574		16390.0		0.472449407151	RFSUNEUAIZKAJO-NSHGFSBMSA-N	1.0	FEXBYMWJVRXRSN-TWOHWVPZSA-N	direct				0.1	1.0	0.236224703575	1.01	0.0982543258746
397575		5581.0		0.472449407151	RFSUNEUAIZKAJO-NSHGFSBMSA-N	1.0	GUBGYTABKSRVRQ-PICCSMPSSA-N	direct				0.1	1.0	0.236224703575	1.01	0.0982543258746
397576		7392.0		0.472449407151	RFSUNEUAIZKAJO-NSHGFSBMSA-N	1.0	GUBGYTABKSRVRQ-PICCSMPSSA-N	direct				0.1	1.0	0.236224703575	1.01	0.0982543258746
397577		10645.0		0.472449407151	RFSUNEUAIZKAJO-NSHGFSBMSA-N	1.0	GUBGYTABKSRVRQ-PICCSMPSSA-N	direct				0.1	1.0	0.236224703575	1.01	0.0982543258746
397578		13208.0		0.472449407151	RFSUNEUAIZKAJO-NSHGFSBMSA-N	1.0	GUBGYTABKSRVRQ-PICCSMPSSA-N	direct				0.1	1.0	0.236224703575	1.01	0.0982543258746
397579		14223.0		0.472449407151	RFSUNEUAIZKAJO-NSHGFSBMSA-N	1.0	GUBGYTABKSRVRQ-PICCSMPSSA-N	direct				0.1	1.0	0.236224703575	1.01	0.0982543258746
397580		15757.0		0.472449407151	RFSUNEUAIZKAJO-NSHGFSBMSA-N	1.0	GUBGYTABKSRVRQ-PICCSMPSSA-N	direct				0.1	1.0	0.236224703575	1.01	0.0982543258746
397581		4948.0		0.472449407151	RFSUNEUAIZKAJO-NSHGFSBMSA-N	1.0	GUBGYTABKSRVRQ-CUHNMECISA-N	direct				0.1	1.0	0.236224703575	1.01	0.0982543258746
397582		11097.0		0.472449407151	RFSUNEUAIZKAJO-NSHGFSBMSA-N	1.0	GUBGYTABKSRVRQ-OKIQBEFVSA-N	direct				0.1	1.0	0.236224703575	1.01	0.0982543258746
397583		7195.0		0.472449407151	RFSUNEUAIZKAJO-NSHGFSBMSA-N	1.0	GUBGYTABKSRVRQ-QRZGKKJRSA-N	direct				0.1	1.0	0.236224703575	1.01	0.0982543258746
397584		1756.0		0.472449407151	RFSUNEUAIZKAJO-NSHGFSBMSA-N	1.0	GUBGYTABKSRVRQ-QKKXKWKRSA-N	direct				0.1	1.0	0.236224703575	1.01	0.0982543258746
397585		10077.0		0.472449407151	RFSUNEUAIZKAJO-NSHGFSBMSA-N	1.0	GUBGYTABKSRVRQ-QKKXKWKRSA-N	direct				0.1	1.0	0.236224703575	1.01	0.0982543258746
397586		9530.0		0.472449407151	RFSUNEUAIZKAJO-NSHGFSBMSA-N	1.0	GUBGYTABKSRVRQ-ASMJPISFSA-N	direct				0.1	1.0	0.236224703575	1.01	0.0982543258746
397587		14300.0		0.472449407151	RFSUNEUAIZKAJO-NSHGFSBMSA-N	1.0	GUBGYTABKSRVRQ-ASMJPISFSA-N	direct				0.1	1.0	0.236224703575	1.01	0.0982543258746
397588		2931.0		0.472449407151	RFSUNEUAIZKAJO-NSHGFSBMSA-N	1.0	GUBGYTABKSRVRQ-QUYVBRFLSA-N	direct				0.1	1.0	0.236224703575	1.01	0.0982543258746
397589		3103.0		0.472449407151	RFSUNEUAIZKAJO-NSHGFSBMSA-N	1.0	GUBGYTABKSRVRQ-QUYVBRFLSA-N	direct				0.1	1.0	0.236224703575	1.01	0.0982543258746
397590		4032.0		0.472449407151	RFSUNEUAIZKAJO-NSHGFSBMSA-N	1.0	GUBGYTABKSRVRQ-QUYVBRFLSA-N	direct				0.1	1.0	0.236224703575	1.01	0.0982543258746
397591		4323.0		0.472449407151	RFSUNEUAIZKAJO-NSHGFSBMSA-N	1.0	GUBGYTABKSRVRQ-QUYVBRFLSA-N	direct				0.1	1.0	0.236224703575	1.01	0.0982543258746
397592		6034.0		0.472449407151	RFSUNEUAIZKAJO-NSHGFSBMSA-N	1.0	GUBGYTABKSRVRQ-QUYVBRFLSA-N	direct				0.1	1.0	0.236224703575	1.01	0.0982543258746
397593		16803.0		0.472449407151	RFSUNEUAIZKAJO-NSHGFSBMSA-N	1.0	GUBGYTABKSRVRQ-QUYVBRFLSA-N	direct				0.1	1.0	0.236224703575	1.01	0.0982543258746
397594		3545.0		0.472449407151	RFSUNEUAIZKAJO-NSHGFSBMSA-N	1.0	GUBGYTABKSRVRQ-DCSYEGIMSA-N	direct				0.1	1.0	0.236224703575	1.01	0.0982543258746
397595		1841.0		0.472449407151	RFSUNEUAIZKAJO-NSHGFSBMSA-N	1.0	HDTRYLNUVZCQOY-LIZSDCNHSA-N	direct				0.1	1.0	0.236224703575	1.01	0.0982543258746
397596		2297.0		0.472449407151	RFSUNEUAIZKAJO-NSHGFSBMSA-N	1.0	HDTRYLNUVZCQOY-LIZSDCNHSA-N	direct				0.1	1.0	0.236224703575	1.01	0.0982543258746
397597		6778.0		0.472449407151	RFSUNEUAIZKAJO-NSHGFSBMSA-N	1.0	HDTRYLNUVZCQOY-LIZSDCNHSA-N	direct				0.1	1.0	0.236224703575	1.01	0.0982543258746
397598		7646.0		0.472449407151	RFSUNEUAIZKAJO-NSHGFSBMSA-N	1.0	HDTRYLNUVZCQOY-LIZSDCNHSA-N	direct				0.1	1.0	0.236224703575	1.01	0.0982543258746
397599		8013.0		0.472449407151	RFSUNEUAIZKAJO-NSHGFSBMSA-N	1.0	HDTRYLNUVZCQOY-LIZSDCNHSA-N	direct				0.1	1.0	0.236224703575	1.01	0.0982543258746
397600		9809.0		0.472449407151	RFSUNEUAIZKAJO-NSHGFSBMSA-N	1.0	HDTRYLNUVZCQOY-LIZSDCNHSA-N	direct				0.1	1.0	0.236224703575	1.01	0.0982543258746
397601		9816.0		0.472449407151	RFSUNEUAIZKAJO-NSHGFSBMSA-N	1.0	HDTRYLNUVZCQOY-LIZSDCNHSA-N	direct				0.1	1.0	0.236224703575	1.01	0.0982543258746
397602		11617.0		0.472449407151	RFSUNEUAIZKAJO-NSHGFSBMSA-N	1.0	HDTRYLNUVZCQOY-LIZSDCNHSA-N	direct				0.1	1.0	0.236224703575	1.01	0.0982543258746
397603		6934.0		0.472449407151	RFSUNEUAIZKAJO-NSHGFSBMSA-N	1.0	HIWPGCMGAMJNRG-FZFXURTHSA-N	direct				0.1	1.0	0.236224703575	1.01	0.0982543258746
397604		8751.0		0.472449407151	RFSUNEUAIZKAJO-NSHGFSBMSA-N	1.0	HIWPGCMGAMJNRG-FZFXURTHSA-N	direct				0.1	1.0	0.236224703575	1.01	0.0982543258746
397605		16600.0		0.472449407151	RFSUNEUAIZKAJO-NSHGFSBMSA-N	1.0	QIGJYVCQYDKYDW-NSYYTRPSSA-N	direct				0.1	1.0	0.236224703575	1.01	0.0982543258746
397606		13721.0		0.472449407151	RFSUNEUAIZKAJO-NSHGFSBMSA-N	1.0	QIGJYVCQYDKYDW-ZINHCKEWSA-N	direct				0.1	1.0	0.236224703575	1.01	0.0982543258746
397607		10003.0		0.472449407151	RFSUNEUAIZKAJO-NSHGFSBMSA-N	1.0	WOHYVFWWTVNXTP-SQOWBOMSSA-N	direct				0.1	1.0	0.236224703575	1.01	0.0982543258746
397608		6189.0		0.472449407151	RFSUNEUAIZKAJO-NSHGFSBMSA-N	1.0	WOHYVFWWTVNXTP-QPEGTHMASA-N	direct				0.1	1.0	0.236224703575	1.01	0.0982543258746
397641		13577.0		0.472449407151	RFSUNEUAIZKAJO-NSHGFSBMSA-N	1.0	JUTQRXXDIORLET-ONEGZZNKSA-N	flat tautomer				0.1	1.0	0.236224703575	1.01	0.0982543258746
41332076	637269479	6199.0	0.200659450546	0.472449407151	RFSUNEUAIZKAJO-NSHGFSBMSA-N	1.0	GUBGYTABKSRVRQ-CUHNMECISA-N	direct				0.1	1.0	0.236224703575	1.01	0.0982543258746
45732481	637270894	5704.0	1.0	0.472449407151	RFSUNEUAIZKAJO-NSHGFSBMSA-N	1.0	CZMRCDWAGMRECN-UGDNZRGBSA-N	direct				0.1	1.0	0.236224703575	1.01	0.0982543258746
49951151	637269493	5893.0	0.229147988358	0.472449407151	RFSUNEUAIZKAJO-NSHGFSBMSA-N	1.0	GUBGYTABKSRVRQ-QKKXKWKRSA-N	direct				0.1	1.0	0.236224703575	1.01	0.0982543258746
46336901	637267697	11054.0	3.75448733219	0.315659138162	RFSUNEUAIZKAJO-NSHGFSBMSA-N	1.0	DLRVVLDZNNYCBX-RTPHMHGBSA-N	direct	637267697	5639.0	154.467245621	0.01	7.50897466437	0.157829569081	2.01	0.0982157812302
46812442	637269501	12840.0	2.39794000867	0.494090876756	RFSUNEUAIZKAJO-NSHGFSBMSA-N	1.0	GUBGYTABKSRVRQ-PICCSMPSSA-N	direct	637269501	2043.0	6.37468754904	0.01	4.79588001734	0.247045438378	2.01	0.098208778674
46812443	637269501	12840.0	2.39794000867	0.494090876756	RFSUNEUAIZKAJO-NSHGFSBMSA-N	1.0	GUBGYTABKSRVRQ-PICCSMPSSA-N	direct	637269501	2690.0	6.37468754904	0.01	4.79588001734	0.247045438378	2.01	0.098208778674
46812444	637269501	12840.0	2.39794000867	0.494090876756	RFSUNEUAIZKAJO-NSHGFSBMSA-N	1.0	GUBGYTABKSRVRQ-PICCSMPSSA-N	direct	637269501	7837.0	6.28149831113	0.01	4.79588001734	0.247045438378	2.01	0.098208778674
46812445	637269501	13102.0	2.39794000867	0.494090876756	RFSUNEUAIZKAJO-NSHGFSBMSA-N	1.0	GUBGYTABKSRVRQ-PICCSMPSSA-N	direct	637269501	2043.0	6.37468754904	0.01	4.79588001734	0.247045438378	2.01	0.098208778674
46812446	637269501	13102.0	2.39794000867	0.494090876756	RFSUNEUAIZKAJO-NSHGFSBMSA-N	1.0	GUBGYTABKSRVRQ-PICCSMPSSA-N	direct	637269501	2690.0	6.37468754904	0.01	4.79588001734	0.247045438378	2.01	0.098208778674
46812447	637269501	13102.0	2.39794000867	0.494090876756	RFSUNEUAIZKAJO-NSHGFSBMSA-N	1.0	GUBGYTABKSRVRQ-PICCSMPSSA-N	direct	637269501	7837.0	6.28149831113	0.01	4.79588001734	0.247045438378	2.01	0.098208778674
46812448	637269501	14986.0	2.39794000867	0.494090876756	RFSUNEUAIZKAJO-NSHGFSBMSA-N	1.0	GUBGYTABKSRVRQ-PICCSMPSSA-N	direct	637269501	2043.0	6.37468754904	0.01	4.79588001734	0.247045438378	2.01	0.098208778674
46812449	637269501	14986.0	2.39794000867	0.494090876756	RFSUNEUAIZKAJO-NSHGFSBMSA-N	1.0	GUBGYTABKSRVRQ-PICCSMPSSA-N	direct	637269501	2690.0	6.37468754904	0.01	4.79588001734	0.247045438378	2.01	0.098208778674
46812450	637269501	14986.0	2.39794000867	0.494090876756	RFSUNEUAIZKAJO-NSHGFSBMSA-N	1.0	GUBGYTABKSRVRQ-PICCSMPSSA-N	direct	637269501	7837.0	6.28149831113	0.01	4.79588001734	0.247045438378	2.01	0.098208778674
46812451	637269501	16688.0	2.39794000867	0.494090876756	RFSUNEUAIZKAJO-NSHGFSBMSA-N	1.0	GUBGYTABKSRVRQ-QUYVBRFLSA-N	direct	637269501	2043.0	6.37468754904	0.01	4.79588001734	0.247045438378	2.01	0.098208778674
46812452	637269501	16688.0	2.39794000867	0.494090876756	RFSUNEUAIZKAJO-NSHGFSBMSA-N	1.0	GUBGYTABKSRVRQ-QUYVBRFLSA-N	direct	637269501	2690.0	6.37468754904	0.01	4.79588001734	0.247045438378	2.01	0.098208778674
46812453	637269501	16688.0	2.39794000867	0.494090876756	RFSUNEUAIZKAJO-NSHGFSBMSA-N	1.0	GUBGYTABKSRVRQ-QUYVBRFLSA-N	direct	637269501	7837.0	6.28149831113	0.01	4.79588001734	0.247045438378	2.01	0.098208778674
46812466	637269501	12840.0	2.39794000867	0.492481012538	RFSUNEUAIZKAJO-NSHGFSBMSA-N	1.0	GUBGYTABKSRVRQ-PICCSMPSSA-N	direct	637269501	2043.0	6.37468754904	0.01	4.79588001734	0.246240506269	2.01	0.0981286839231
46812467	637269501	12840.0	2.39794000867	0.492481012538	RFSUNEUAIZKAJO-NSHGFSBMSA-N	1.0	GUBGYTABKSRVRQ-PICCSMPSSA-N	direct	637269501	2690.0	6.37468754904	0.01	4.79588001734	0.246240506269	2.01	0.0981286839231
46812468	637269501	12840.0	2.39794000867	0.492481012538	RFSUNEUAIZKAJO-NSHGFSBMSA-N	1.0	GUBGYTABKSRVRQ-PICCSMPSSA-N	direct	637269501	7837.0	6.28149831113	0.01	4.79588001734	0.246240506269	2.01	0.0981286839231
46812469	637269501	13102.0	2.39794000867	0.492481012538	RFSUNEUAIZKAJO-NSHGFSBMSA-N	1.0	GUBGYTABKSRVRQ-PICCSMPSSA-N	direct	637269501	2043.0	6.37468754904	0.01	4.79588001734	0.246240506269	2.01	0.0981286839231
46812470	637269501	13102.0	2.39794000867	0.492481012538	RFSUNEUAIZKAJO-NSHGFSBMSA-N	1.0	GUBGYTABKSRVRQ-PICCSMPSSA-N	direct	637269501	2690.0	6.37468754904	0.01	4.79588001734	0.246240506269	2.01	0.0981286839231
46812471	637269501	13102.0	2.39794000867	0.492481012538	RFSUNEUAIZKAJO-NSHGFSBMSA-N	1.0	GUBGYTABKSRVRQ-PICCSMPSSA-N	direct	637269501	7837.0	6.28149831113	0.01	4.79588001734	0.246240506269	2.01	0.0981286839231
46812472	637269501	14986.0	2.39794000867	0.492481012538	RFSUNEUAIZKAJO-NSHGFSBMSA-N	1.0	GUBGYTABKSRVRQ-PICCSMPSSA-N	direct	637269501	2043.0	6.37468754904	0.01	4.79588001734	0.246240506269	2.01	0.0981286839231
46812473	637269501	14986.0	2.39794000867	0.492481012538	RFSUNEUAIZKAJO-NSHGFSBMSA-N	1.0	GUBGYTABKSRVRQ-PICCSMPSSA-N	direct	637269501	2690.0	6.37468754904	0.01	4.79588001734	0.246240506269	2.01	0.0981286839231
46812474	637269501	14986.0	2.39794000867	0.492481012538	RFSUNEUAIZKAJO-NSHGFSBMSA-N	1.0	GUBGYTABKSRVRQ-PICCSMPSSA-N	direct	637269501	7837.0	6.28149831113	0.01	4.79588001734	0.246240506269	2.01	0.0981286839231
46812475	637269501	16688.0	2.39794000867	0.492481012538	RFSUNEUAIZKAJO-NSHGFSBMSA-N	1.0	GUBGYTABKSRVRQ-QUYVBRFLSA-N	direct	637269501	2043.0	6.37468754904	0.01	4.79588001734	0.246240506269	2.01	0.0981286839231
46812476	637269501	16688.0	2.39794000867	0.492481012538	RFSUNEUAIZKAJO-NSHGFSBMSA-N	1.0	GUBGYTABKSRVRQ-QUYVBRFLSA-N	direct	637269501	2690.0	6.37468754904	0.01	4.79588001734	0.246240506269	2.01	0.0981286839231
46812477	637269501	16688.0	2.39794000867	0.492481012538	RFSUNEUAIZKAJO-NSHGFSBMSA-N	1.0	GUBGYTABKSRVRQ-QUYVBRFLSA-N	direct	637269501	7837.0	6.28149831113	0.01	4.79588001734	0.246240506269	2.01	0.0981286839231
44366326	637264505	2313.0	2.52287874528	0.467924426062	RFSUNEUAIZKAJO-NSHGFSBMSA-N	1.0	CZMRCDWAGMRECN-UGDNZRGBSA-N	direct	637264505	12995.0	4.91364016933	0.01	5.04575749056	0.233962213031	2.01	0.0981198886304
44366327	637264505	2313.0	2.52287874528	0.467924426062	RFSUNEUAIZKAJO-NSHGFSBMSA-N	1.0	CZMRCDWAGMRECN-UGDNZRGBSA-N	direct	637264505	13554.0	4.91364016933	0.01	5.04575749056	0.233962213031	2.01	0.0981198886304
44366328	637264505	2313.0	2.52287874528	0.467924426062	RFSUNEUAIZKAJO-NSHGFSBMSA-N	1.0	CZMRCDWAGMRECN-UGDNZRGBSA-N	direct	637264505	7130.0	4.91364016933	0.01	5.04575749056	0.233962213031	2.01	0.0981198886304
398421		16224.0		0.467924426062	RFSUNEUAIZKAJO-NSHGFSBMSA-N	1.0	PMMURAAUARKVCB-ZXXMMSQZSA-N	direct				0.1	1.0	0.233962213031	1.01	0.0980182134044
398422		11386.0		0.467924426062	RFSUNEUAIZKAJO-NSHGFSBMSA-N	1.0	YOWZFXGYLFJKGZ-UHFFFAOYSA-N	direct				0.1	1.0	0.233962213031	1.01	0.0980182134044
398423		822.0		0.467924426062	RFSUNEUAIZKAJO-NSHGFSBMSA-N	1.0	CZMRCDWAGMRECN-UGDNZRGBSA-N	direct				0.1	1.0	0.233962213031	1.01	0.0980182134044
398424		1146.0		0.467924426062	RFSUNEUAIZKAJO-NSHGFSBMSA-N	1.0	CZMRCDWAGMRECN-UGDNZRGBSA-N	direct				0.1	1.0	0.233962213031	1.01	0.0980182134044
398425		1407.0		0.467924426062	RFSUNEUAIZKAJO-NSHGFSBMSA-N	1.0	CZMRCDWAGMRECN-UGDNZRGBSA-N	direct				0.1	1.0	0.233962213031	1.01	0.0980182134044
398426		2111.0		0.467924426062	RFSUNEUAIZKAJO-NSHGFSBMSA-N	1.0	CZMRCDWAGMRECN-UGDNZRGBSA-N	direct				0.1	1.0	0.233962213031	1.01	0.0980182134044
398427		2792.0		0.467924426062	RFSUNEUAIZKAJO-NSHGFSBMSA-N	1.0	CZMRCDWAGMRECN-UGDNZRGBSA-N	direct				0.1	1.0	0.233962213031	1.01	0.0980182134044
398428		3369.0		0.467924426062	RFSUNEUAIZKAJO-NSHGFSBMSA-N	1.0	CZMRCDWAGMRECN-UGDNZRGBSA-N	direct				0.1	1.0	0.233962213031	1.01	0.0980182134044
398429		5044.0		0.467924426062	RFSUNEUAIZKAJO-NSHGFSBMSA-N	1.0	CZMRCDWAGMRECN-UGDNZRGBSA-N	direct				0.1	1.0	0.233962213031	1.01	0.0980182134044
398430		6068.0		0.467924426062	RFSUNEUAIZKAJO-NSHGFSBMSA-N	1.0	CZMRCDWAGMRECN-UGDNZRGBSA-N	direct				0.1	1.0	0.233962213031	1.01	0.0980182134044
398431		6262.0		0.467924426062	RFSUNEUAIZKAJO-NSHGFSBMSA-N	1.0	CZMRCDWAGMRECN-UGDNZRGBSA-N	direct				0.1	1.0	0.233962213031	1.01	0.0980182134044
398432		6530.0		0.467924426062	RFSUNEUAIZKAJO-NSHGFSBMSA-N	1.0	CZMRCDWAGMRECN-UGDNZRGBSA-N	direct				0.1	1.0	0.233962213031	1.01	0.0980182134044
398433		6858.0		0.467924426062	RFSUNEUAIZKAJO-NSHGFSBMSA-N	1.0	CZMRCDWAGMRECN-UGDNZRGBSA-N	direct				0.1	1.0	0.233962213031	1.01	0.0980182134044
398434		7046.0		0.467924426062	RFSUNEUAIZKAJO-NSHGFSBMSA-N	1.0	CZMRCDWAGMRECN-UGDNZRGBSA-N	direct				0.1	1.0	0.233962213031	1.01	0.0980182134044
398435		8857.0		0.467924426062	RFSUNEUAIZKAJO-NSHGFSBMSA-N	1.0	CZMRCDWAGMRECN-UGDNZRGBSA-N	direct				0.1	1.0	0.233962213031	1.01	0.0980182134044
398436		8900.0		0.467924426062	RFSUNEUAIZKAJO-NSHGFSBMSA-N	1.0	CZMRCDWAGMRECN-UGDNZRGBSA-N	direct				0.1	1.0	0.233962213031	1.01	0.0980182134044
398437		9130.0		0.467924426062	RFSUNEUAIZKAJO-NSHGFSBMSA-N	1.0	CZMRCDWAGMRECN-UGDNZRGBSA-N	direct				0.1	1.0	0.233962213031	1.01	0.0980182134044
398438		9424.0		0.467924426062	RFSUNEUAIZKAJO-NSHGFSBMSA-N	1.0	CZMRCDWAGMRECN-UGDNZRGBSA-N	direct				0.1	1.0	0.233962213031	1.01	0.0980182134044
398439		9496.0		0.467924426062	RFSUNEUAIZKAJO-NSHGFSBMSA-N	1.0	CZMRCDWAGMRECN-UGDNZRGBSA-N	direct				0.1	1.0	0.233962213031	1.01	0.0980182134044
398440		10209.0		0.467924426062	RFSUNEUAIZKAJO-NSHGFSBMSA-N	1.0	CZMRCDWAGMRECN-UGDNZRGBSA-N	direct				0.1	1.0	0.233962213031	1.01	0.0980182134044
398441		10678.0		0.467924426062	RFSUNEUAIZKAJO-NSHGFSBMSA-N	1.0	CZMRCDWAGMRECN-UGDNZRGBSA-N	direct				0.1	1.0	0.233962213031	1.01	0.0980182134044
398442		10687.0		0.467924426062	RFSUNEUAIZKAJO-NSHGFSBMSA-N	1.0	CZMRCDWAGMRECN-UGDNZRGBSA-N	direct				0.1	1.0	0.233962213031	1.01	0.0980182134044
398443		11896.0		0.467924426062	RFSUNEUAIZKAJO-NSHGFSBMSA-N	1.0	CZMRCDWAGMRECN-UGDNZRGBSA-N	direct				0.1	1.0	0.233962213031	1.01	0.0980182134044
398444		12441.0		0.467924426062	RFSUNEUAIZKAJO-NSHGFSBMSA-N	1.0	CZMRCDWAGMRECN-UGDNZRGBSA-N	direct				0.1	1.0	0.233962213031	1.01	0.0980182134044
398445		13232.0		0.467924426062	RFSUNEUAIZKAJO-NSHGFSBMSA-N	1.0	CZMRCDWAGMRECN-UGDNZRGBSA-N	direct				0.1	1.0	0.233962213031	1.01	0.0980182134044
398446		13400.0		0.467924426062	RFSUNEUAIZKAJO-NSHGFSBMSA-N	1.0	CZMRCDWAGMRECN-UGDNZRGBSA-N	direct				0.1	1.0	0.233962213031	1.01	0.0980182134044
398447		14157.0		0.467924426062	RFSUNEUAIZKAJO-NSHGFSBMSA-N	1.0	CZMRCDWAGMRECN-UGDNZRGBSA-N	direct				0.1	1.0	0.233962213031	1.01	0.0980182134044
398448		15630.0		0.467924426062	RFSUNEUAIZKAJO-NSHGFSBMSA-N	1.0	CZMRCDWAGMRECN-UGDNZRGBSA-N	direct				0.1	1.0	0.233962213031	1.01	0.0980182134044
398449		16829.0		0.467924426062	RFSUNEUAIZKAJO-NSHGFSBMSA-N	1.0	CZMRCDWAGMRECN-UGDNZRGBSA-N	direct				0.1	1.0	0.233962213031	1.01	0.0980182134044
398450		13674.0		0.467924426062	RFSUNEUAIZKAJO-NSHGFSBMSA-N	1.0	DLRVVLDZNNYCBX-ONPLHCRPSA-N	direct				0.1	1.0	0.233962213031	1.01	0.0980182134044
398451		15988.0		0.467924426062	RFSUNEUAIZKAJO-NSHGFSBMSA-N	1.0	DLRVVLDZNNYCBX-ONPLHCRPSA-N	direct				0.1	1.0	0.233962213031	1.01	0.0980182134044
398452		6786.0		0.467924426062	RFSUNEUAIZKAJO-NSHGFSBMSA-N	1.0	DLRVVLDZNNYCBX-CQUJWQHSSA-N	direct				0.1	1.0	0.233962213031	1.01	0.0980182134044
398453		12238.0		0.467924426062	RFSUNEUAIZKAJO-NSHGFSBMSA-N	1.0	DLRVVLDZNNYCBX-CQUJWQHSSA-N	direct				0.1	1.0	0.233962213031	1.01	0.0980182134044
398454		12253.0		0.467924426062	RFSUNEUAIZKAJO-NSHGFSBMSA-N	1.0	DLRVVLDZNNYCBX-CQUJWQHSSA-N	direct				0.1	1.0	0.233962213031	1.01	0.0980182134044
398455		16289.0		0.467924426062	RFSUNEUAIZKAJO-NSHGFSBMSA-N	1.0	DLRVVLDZNNYCBX-BTLHAWITSA-N	direct				0.1	1.0	0.233962213031	1.01	0.0980182134044
398456		10386.0		0.467924426062	RFSUNEUAIZKAJO-NSHGFSBMSA-N	1.0	DLRVVLDZNNYCBX-ZZFZYMBESA-N	direct				0.1	1.0	0.233962213031	1.01	0.0980182134044
398457		13111.0		0.467924426062	RFSUNEUAIZKAJO-NSHGFSBMSA-N	1.0	DLRVVLDZNNYCBX-JZSVMVJISA-N	direct				0.1	1.0	0.233962213031	1.01	0.0980182134044
398458		6172.0		0.467924426062	RFSUNEUAIZKAJO-NSHGFSBMSA-N	1.0	DLRVVLDZNNYCBX-ABXHMFFYSA-N	direct				0.1	1.0	0.233962213031	1.01	0.0980182134044
398459		7995.0		0.467924426062	RFSUNEUAIZKAJO-NSHGFSBMSA-N	1.0	DLRVVLDZNNYCBX-RTPHMHGBSA-N	direct				0.1	1.0	0.233962213031	1.01	0.0980182134044
398460		11413.0		0.467924426062	RFSUNEUAIZKAJO-NSHGFSBMSA-N	1.0	DLRVVLDZNNYCBX-RTPHMHGBSA-N	direct				0.1	1.0	0.233962213031	1.01	0.0980182134044
398461		12058.0		0.467924426062	RFSUNEUAIZKAJO-NSHGFSBMSA-N	1.0	DLRVVLDZNNYCBX-RTPHMHGBSA-N	direct				0.1	1.0	0.233962213031	1.01	0.0980182134044
398462		16390.0		0.467924426062	RFSUNEUAIZKAJO-NSHGFSBMSA-N	1.0	FEXBYMWJVRXRSN-TWOHWVPZSA-N	direct				0.1	1.0	0.233962213031	1.01	0.0980182134044
398463		5581.0		0.467924426062	RFSUNEUAIZKAJO-NSHGFSBMSA-N	1.0	GUBGYTABKSRVRQ-PICCSMPSSA-N	direct				0.1	1.0	0.233962213031	1.01	0.0980182134044
398464		7392.0		0.467924426062	RFSUNEUAIZKAJO-NSHGFSBMSA-N	1.0	GUBGYTABKSRVRQ-PICCSMPSSA-N	direct				0.1	1.0	0.233962213031	1.01	0.0980182134044
398465		10645.0		0.467924426062	RFSUNEUAIZKAJO-NSHGFSBMSA-N	1.0	GUBGYTABKSRVRQ-PICCSMPSSA-N	direct				0.1	1.0	0.233962213031	1.01	0.0980182134044
398466		13208.0		0.467924426062	RFSUNEUAIZKAJO-NSHGFSBMSA-N	1.0	GUBGYTABKSRVRQ-PICCSMPSSA-N	direct				0.1	1.0	0.233962213031	1.01	0.0980182134044
398467		14223.0		0.467924426062	RFSUNEUAIZKAJO-NSHGFSBMSA-N	1.0	GUBGYTABKSRVRQ-PICCSMPSSA-N	direct				0.1	1.0	0.233962213031	1.01	0.0980182134044
398468		15757.0		0.467924426062	RFSUNEUAIZKAJO-NSHGFSBMSA-N	1.0	GUBGYTABKSRVRQ-PICCSMPSSA-N	direct				0.1	1.0	0.233962213031	1.01	0.0980182134044
398469		4948.0		0.467924426062	RFSUNEUAIZKAJO-NSHGFSBMSA-N	1.0	GUBGYTABKSRVRQ-CUHNMECISA-N	direct				0.1	1.0	0.233962213031	1.01	0.0980182134044
398470		11097.0		0.467924426062	RFSUNEUAIZKAJO-NSHGFSBMSA-N	1.0	GUBGYTABKSRVRQ-OKIQBEFVSA-N	direct				0.1	1.0	0.233962213031	1.01	0.0980182134044
398471		7195.0		0.467924426062	RFSUNEUAIZKAJO-NSHGFSBMSA-N	1.0	GUBGYTABKSRVRQ-QRZGKKJRSA-N	direct				0.1	1.0	0.233962213031	1.01	0.0980182134044
398472		1756.0		0.467924426062	RFSUNEUAIZKAJO-NSHGFSBMSA-N	1.0	GUBGYTABKSRVRQ-QKKXKWKRSA-N	direct				0.1	1.0	0.233962213031	1.01	0.0980182134044
398473		10077.0		0.467924426062	RFSUNEUAIZKAJO-NSHGFSBMSA-N	1.0	GUBGYTABKSRVRQ-QKKXKWKRSA-N	direct				0.1	1.0	0.233962213031	1.01	0.0980182134044
398474		9530.0		0.467924426062	RFSUNEUAIZKAJO-NSHGFSBMSA-N	1.0	GUBGYTABKSRVRQ-ASMJPISFSA-N	direct				0.1	1.0	0.233962213031	1.01	0.0980182134044
398475		14300.0		0.467924426062	RFSUNEUAIZKAJO-NSHGFSBMSA-N	1.0	GUBGYTABKSRVRQ-ASMJPISFSA-N	direct				0.1	1.0	0.233962213031	1.01	0.0980182134044
398476		2931.0		0.467924426062	RFSUNEUAIZKAJO-NSHGFSBMSA-N	1.0	GUBGYTABKSRVRQ-QUYVBRFLSA-N	direct				0.1	1.0	0.233962213031	1.01	0.0980182134044
398477		3103.0		0.467924426062	RFSUNEUAIZKAJO-NSHGFSBMSA-N	1.0	GUBGYTABKSRVRQ-QUYVBRFLSA-N	direct				0.1	1.0	0.233962213031	1.01	0.0980182134044
398478		4032.0		0.467924426062	RFSUNEUAIZKAJO-NSHGFSBMSA-N	1.0	GUBGYTABKSRVRQ-QUYVBRFLSA-N	direct				0.1	1.0	0.233962213031	1.01	0.0980182134044
398479		4323.0		0.467924426062	RFSUNEUAIZKAJO-NSHGFSBMSA-N	1.0	GUBGYTABKSRVRQ-QUYVBRFLSA-N	direct				0.1	1.0	0.233962213031	1.01	0.0980182134044
398480		6034.0		0.467924426062	RFSUNEUAIZKAJO-NSHGFSBMSA-N	1.0	GUBGYTABKSRVRQ-QUYVBRFLSA-N	direct				0.1	1.0	0.233962213031	1.01	0.0980182134044
398481		16803.0		0.467924426062	RFSUNEUAIZKAJO-NSHGFSBMSA-N	1.0	GUBGYTABKSRVRQ-QUYVBRFLSA-N	direct				0.1	1.0	0.233962213031	1.01	0.0980182134044
398482		3545.0		0.467924426062	RFSUNEUAIZKAJO-NSHGFSBMSA-N	1.0	GUBGYTABKSRVRQ-DCSYEGIMSA-N	direct				0.1	1.0	0.233962213031	1.01	0.0980182134044
398483		1841.0		0.467924426062	RFSUNEUAIZKAJO-NSHGFSBMSA-N	1.0	HDTRYLNUVZCQOY-LIZSDCNHSA-N	direct				0.1	1.0	0.233962213031	1.01	0.0980182134044
398484		2297.0		0.467924426062	RFSUNEUAIZKAJO-NSHGFSBMSA-N	1.0	HDTRYLNUVZCQOY-LIZSDCNHSA-N	direct				0.1	1.0	0.233962213031	1.01	0.0980182134044
398485		6778.0		0.467924426062	RFSUNEUAIZKAJO-NSHGFSBMSA-N	1.0	HDTRYLNUVZCQOY-LIZSDCNHSA-N	direct				0.1	1.0	0.233962213031	1.01	0.0980182134044
398486		7646.0		0.467924426062	RFSUNEUAIZKAJO-NSHGFSBMSA-N	1.0	HDTRYLNUVZCQOY-LIZSDCNHSA-N	direct				0.1	1.0	0.233962213031	1.01	0.0980182134044
398487		8013.0		0.467924426062	RFSUNEUAIZKAJO-NSHGFSBMSA-N	1.0	HDTRYLNUVZCQOY-LIZSDCNHSA-N	direct				0.1	1.0	0.233962213031	1.01	0.0980182134044
398488		9809.0		0.467924426062	RFSUNEUAIZKAJO-NSHGFSBMSA-N	1.0	HDTRYLNUVZCQOY-LIZSDCNHSA-N	direct				0.1	1.0	0.233962213031	1.01	0.0980182134044
398489		9816.0		0.467924426062	RFSUNEUAIZKAJO-NSHGFSBMSA-N	1.0	HDTRYLNUVZCQOY-LIZSDCNHSA-N	direct				0.1	1.0	0.233962213031	1.01	0.0980182134044
398490		11617.0		0.467924426062	RFSUNEUAIZKAJO-NSHGFSBMSA-N	1.0	HDTRYLNUVZCQOY-LIZSDCNHSA-N	direct				0.1	1.0	0.233962213031	1.01	0.0980182134044
398491		6934.0		0.467924426062	RFSUNEUAIZKAJO-NSHGFSBMSA-N	1.0	HIWPGCMGAMJNRG-FZFXURTHSA-N	direct				0.1	1.0	0.233962213031	1.01	0.0980182134044
398492		8751.0		0.467924426062	RFSUNEUAIZKAJO-NSHGFSBMSA-N	1.0	HIWPGCMGAMJNRG-FZFXURTHSA-N	direct				0.1	1.0	0.233962213031	1.01	0.0980182134044
398493		16600.0		0.467924426062	RFSUNEUAIZKAJO-NSHGFSBMSA-N	1.0	QIGJYVCQYDKYDW-NSYYTRPSSA-N	direct				0.1	1.0	0.233962213031	1.01	0.0980182134044
398494		13721.0		0.467924426062	RFSUNEUAIZKAJO-NSHGFSBMSA-N	1.0	QIGJYVCQYDKYDW-ZINHCKEWSA-N	direct				0.1	1.0	0.233962213031	1.01	0.0980182134044
398495		10003.0		0.467924426062	RFSUNEUAIZKAJO-NSHGFSBMSA-N	1.0	WOHYVFWWTVNXTP-SQOWBOMSSA-N	direct				0.1	1.0	0.233962213031	1.01	0.0980182134044
398496		6189.0		0.467924426062	RFSUNEUAIZKAJO-NSHGFSBMSA-N	1.0	WOHYVFWWTVNXTP-QPEGTHMASA-N	direct				0.1	1.0	0.233962213031	1.01	0.0980182134044
398529		13577.0		0.467924426062	RFSUNEUAIZKAJO-NSHGFSBMSA-N	1.0	JUTQRXXDIORLET-ONEGZZNKSA-N	flat tautomer				0.1	1.0	0.233962213031	1.01	0.0980182134044
41332092	637269479	6199.0	0.200659450546	0.467924426062	RFSUNEUAIZKAJO-NSHGFSBMSA-N	1.0	GUBGYTABKSRVRQ-CUHNMECISA-N	direct				0.1	1.0	0.233962213031	1.01	0.0980182134044
45732489	637270894	5704.0	1.0	0.467924426062	RFSUNEUAIZKAJO-NSHGFSBMSA-N	1.0	CZMRCDWAGMRECN-UGDNZRGBSA-N	direct				0.1	1.0	0.233962213031	1.01	0.0980182134044
49951159	637269493	5893.0	0.229147988358	0.467924426062	RFSUNEUAIZKAJO-NSHGFSBMSA-N	1.0	GUBGYTABKSRVRQ-QKKXKWKRSA-N	direct				0.1	1.0	0.233962213031	1.01	0.0980182134044
46812406	637269501	12840.0	2.39794000867	0.490005274345	RFSUNEUAIZKAJO-NSHGFSBMSA-N	1.0	GUBGYTABKSRVRQ-PICCSMPSSA-N	direct	637269501	2043.0	6.37468754904	0.01	4.79588001734	0.245002637173	2.01	0.0980051257286
46812407	637269501	12840.0	2.39794000867	0.490005274345	RFSUNEUAIZKAJO-NSHGFSBMSA-N	1.0	GUBGYTABKSRVRQ-PICCSMPSSA-N	direct	637269501	2690.0	6.37468754904	0.01	4.79588001734	0.245002637173	2.01	0.0980051257286
46812408	637269501	12840.0	2.39794000867	0.490005274345	RFSUNEUAIZKAJO-NSHGFSBMSA-N	1.0	GUBGYTABKSRVRQ-PICCSMPSSA-N	direct	637269501	7837.0	6.28149831113	0.01	4.79588001734	0.245002637173	2.01	0.0980051257286
46812409	637269501	13102.0	2.39794000867	0.490005274345	RFSUNEUAIZKAJO-NSHGFSBMSA-N	1.0	GUBGYTABKSRVRQ-PICCSMPSSA-N	direct	637269501	2043.0	6.37468754904	0.01	4.79588001734	0.245002637173	2.01	0.0980051257286
46812410	637269501	13102.0	2.39794000867	0.490005274345	RFSUNEUAIZKAJO-NSHGFSBMSA-N	1.0	GUBGYTABKSRVRQ-PICCSMPSSA-N	direct	637269501	2690.0	6.37468754904	0.01	4.79588001734	0.245002637173	2.01	0.0980051257286
46812411	637269501	13102.0	2.39794000867	0.490005274345	RFSUNEUAIZKAJO-NSHGFSBMSA-N	1.0	GUBGYTABKSRVRQ-PICCSMPSSA-N	direct	637269501	7837.0	6.28149831113	0.01	4.79588001734	0.245002637173	2.01	0.0980051257286
46812412	637269501	14986.0	2.39794000867	0.490005274345	RFSUNEUAIZKAJO-NSHGFSBMSA-N	1.0	GUBGYTABKSRVRQ-PICCSMPSSA-N	direct	637269501	2043.0	6.37468754904	0.01	4.79588001734	0.245002637173	2.01	0.0980051257286
46812413	637269501	14986.0	2.39794000867	0.490005274345	RFSUNEUAIZKAJO-NSHGFSBMSA-N	1.0	GUBGYTABKSRVRQ-PICCSMPSSA-N	direct	637269501	2690.0	6.37468754904	0.01	4.79588001734	0.245002637173	2.01	0.0980051257286
46812414	637269501	14986.0	2.39794000867	0.490005274345	RFSUNEUAIZKAJO-NSHGFSBMSA-N	1.0	GUBGYTABKSRVRQ-PICCSMPSSA-N	direct	637269501	7837.0	6.28149831113	0.01	4.79588001734	0.245002637173	2.01	0.0980051257286
46812415	637269501	16688.0	2.39794000867	0.490005274345	RFSUNEUAIZKAJO-NSHGFSBMSA-N	1.0	GUBGYTABKSRVRQ-QUYVBRFLSA-N	direct	637269501	2043.0	6.37468754904	0.01	4.79588001734	0.245002637173	2.01	0.0980051257286
46812416	637269501	16688.0	2.39794000867	0.490005274345	RFSUNEUAIZKAJO-NSHGFSBMSA-N	1.0	GUBGYTABKSRVRQ-QUYVBRFLSA-N	direct	637269501	2690.0	6.37468754904	0.01	4.79588001734	0.245002637173	2.01	0.0980051257286
46812417	637269501	16688.0	2.39794000867	0.490005274345	RFSUNEUAIZKAJO-NSHGFSBMSA-N	1.0	GUBGYTABKSRVRQ-QUYVBRFLSA-N	direct	637269501	7837.0	6.28149831113	0.01	4.79588001734	0.245002637173	2.01	0.0980051257286
47000848	637266949	6199.0	3.17914201056	0.367748379645	RFSUNEUAIZKAJO-NSHGFSBMSA-N	1.0	GUBGYTABKSRVRQ-CUHNMECISA-N	direct	637266949	12114.0	25.3187587626	0.01	6.35828402112	0.183874189823	2.01	0.0978823070583
46990300	637271843	6199.0	2.30102999566	0.507019601094	RFSUNEUAIZKAJO-NSHGFSBMSA-N	1.0	GUBGYTABKSRVRQ-CUHNMECISA-N	direct	637271843	15885.0	3.70553377384	0.01	4.60205999133	0.253509800547	2.01	0.0978308395157
45721114	637268216	5704.0	3.0	0.381636101801	RFSUNEUAIZKAJO-NSHGFSBMSA-N	1.0	CZMRCDWAGMRECN-UGDNZRGBSA-N	direct	637268216	13107.0	22.7825160558	0.01	6.0	0.1908180509	2.01	0.0973714639386
45721115	637268216	5704.0	3.0	0.381636101801	RFSUNEUAIZKAJO-NSHGFSBMSA-N	1.0	CZMRCDWAGMRECN-UGDNZRGBSA-N	direct	637268216	14743.0	22.7825160558	0.01	6.0	0.1908180509	2.01	0.0973714639386
45721116	637268216	5704.0	3.0	0.381636101801	RFSUNEUAIZKAJO-NSHGFSBMSA-N	1.0	CZMRCDWAGMRECN-UGDNZRGBSA-N	direct	637268216	15110.0	22.7825160558	0.01	6.0	0.1908180509	2.01	0.0973714639386
45721117	637268216	5704.0	3.0	0.381636101801	RFSUNEUAIZKAJO-NSHGFSBMSA-N	1.0	CZMRCDWAGMRECN-UGDNZRGBSA-N	direct	637268216	15763.0	22.7825160558	0.01	6.0	0.1908180509	2.01	0.0973714639386
46812478	637269501	12840.0	2.39794000867	0.474246772987	RFSUNEUAIZKAJO-NSHGFSBMSA-N	1.0	GUBGYTABKSRVRQ-PICCSMPSSA-N	direct	637269501	2043.0	6.37468754904	0.01	4.79588001734	0.237123386493	2.01	0.0972074828917
46812479	637269501	12840.0	2.39794000867	0.474246772987	RFSUNEUAIZKAJO-NSHGFSBMSA-N	1.0	GUBGYTABKSRVRQ-PICCSMPSSA-N	direct	637269501	2690.0	6.37468754904	0.01	4.79588001734	0.237123386493	2.01	0.0972074828917
46812480	637269501	12840.0	2.39794000867	0.474246772987	RFSUNEUAIZKAJO-NSHGFSBMSA-N	1.0	GUBGYTABKSRVRQ-PICCSMPSSA-N	direct	637269501	7837.0	6.28149831113	0.01	4.79588001734	0.237123386493	2.01	0.0972074828917
46812481	637269501	13102.0	2.39794000867	0.474246772987	RFSUNEUAIZKAJO-NSHGFSBMSA-N	1.0	GUBGYTABKSRVRQ-PICCSMPSSA-N	direct	637269501	2043.0	6.37468754904	0.01	4.79588001734	0.237123386493	2.01	0.0972074828917
46812482	637269501	13102.0	2.39794000867	0.474246772987	RFSUNEUAIZKAJO-NSHGFSBMSA-N	1.0	GUBGYTABKSRVRQ-PICCSMPSSA-N	direct	637269501	2690.0	6.37468754904	0.01	4.79588001734	0.237123386493	2.01	0.0972074828917
46812483	637269501	13102.0	2.39794000867	0.474246772987	RFSUNEUAIZKAJO-NSHGFSBMSA-N	1.0	GUBGYTABKSRVRQ-PICCSMPSSA-N	direct	637269501	7837.0	6.28149831113	0.01	4.79588001734	0.237123386493	2.01	0.0972074828917
46812484	637269501	14986.0	2.39794000867	0.474246772987	RFSUNEUAIZKAJO-NSHGFSBMSA-N	1.0	GUBGYTABKSRVRQ-PICCSMPSSA-N	direct	637269501	2043.0	6.37468754904	0.01	4.79588001734	0.237123386493	2.01	0.0972074828917
46812485	637269501	14986.0	2.39794000867	0.474246772987	RFSUNEUAIZKAJO-NSHGFSBMSA-N	1.0	GUBGYTABKSRVRQ-PICCSMPSSA-N	direct	637269501	2690.0	6.37468754904	0.01	4.79588001734	0.237123386493	2.01	0.0972074828917
46812486	637269501	14986.0	2.39794000867	0.474246772987	RFSUNEUAIZKAJO-NSHGFSBMSA-N	1.0	GUBGYTABKSRVRQ-PICCSMPSSA-N	direct	637269501	7837.0	6.28149831113	0.01	4.79588001734	0.237123386493	2.01	0.0972074828917
46812487	637269501	16688.0	2.39794000867	0.474246772987	RFSUNEUAIZKAJO-NSHGFSBMSA-N	1.0	GUBGYTABKSRVRQ-QUYVBRFLSA-N	direct	637269501	2043.0	6.37468754904	0.01	4.79588001734	0.237123386493	2.01	0.0972074828917
46812488	637269501	16688.0	2.39794000867	0.474246772987	RFSUNEUAIZKAJO-NSHGFSBMSA-N	1.0	GUBGYTABKSRVRQ-QUYVBRFLSA-N	direct	637269501	2690.0	6.37468754904	0.01	4.79588001734	0.237123386493	2.01	0.0972074828917
46812489	637269501	16688.0	2.39794000867	0.474246772987	RFSUNEUAIZKAJO-NSHGFSBMSA-N	1.0	GUBGYTABKSRVRQ-QUYVBRFLSA-N	direct	637269501	7837.0	6.28149831113	0.01	4.79588001734	0.237123386493	2.01	0.0972074828917
46990332	637271843	6199.0	2.30102999566	0.494090876756	RFSUNEUAIZKAJO-NSHGFSBMSA-N	1.0	GUBGYTABKSRVRQ-CUHNMECISA-N	direct	637271843	15885.0	3.70553377384	0.01	4.60205999133	0.247045438378	2.01	0.0972011273052
46990340	637271843	6199.0	2.30102999566	0.492481012538	RFSUNEUAIZKAJO-NSHGFSBMSA-N	1.0	GUBGYTABKSRVRQ-CUHNMECISA-N	direct	637271843	15885.0	3.70553377384	0.01	4.60205999133	0.246240506269	2.01	0.0971218543504
46812394	637269501	12840.0	2.39794000867	0.472449407151	RFSUNEUAIZKAJO-NSHGFSBMSA-N	1.0	GUBGYTABKSRVRQ-PICCSMPSSA-N	direct	637269501	2043.0	6.37468754904	0.01	4.79588001734	0.236224703575	2.01	0.0971152491212
46812395	637269501	12840.0	2.39794000867	0.472449407151	RFSUNEUAIZKAJO-NSHGFSBMSA-N	1.0	GUBGYTABKSRVRQ-PICCSMPSSA-N	direct	637269501	2690.0	6.37468754904	0.01	4.79588001734	0.236224703575	2.01	0.0971152491212
46812396	637269501	12840.0	2.39794000867	0.472449407151	RFSUNEUAIZKAJO-NSHGFSBMSA-N	1.0	GUBGYTABKSRVRQ-PICCSMPSSA-N	direct	637269501	7837.0	6.28149831113	0.01	4.79588001734	0.236224703575	2.01	0.0971152491212
46812397	637269501	13102.0	2.39794000867	0.472449407151	RFSUNEUAIZKAJO-NSHGFSBMSA-N	1.0	GUBGYTABKSRVRQ-PICCSMPSSA-N	direct	637269501	2043.0	6.37468754904	0.01	4.79588001734	0.236224703575	2.01	0.0971152491212
46812398	637269501	13102.0	2.39794000867	0.472449407151	RFSUNEUAIZKAJO-NSHGFSBMSA-N	1.0	GUBGYTABKSRVRQ-PICCSMPSSA-N	direct	637269501	2690.0	6.37468754904	0.01	4.79588001734	0.236224703575	2.01	0.0971152491212
46812399	637269501	13102.0	2.39794000867	0.472449407151	RFSUNEUAIZKAJO-NSHGFSBMSA-N	1.0	GUBGYTABKSRVRQ-PICCSMPSSA-N	direct	637269501	7837.0	6.28149831113	0.01	4.79588001734	0.236224703575	2.01	0.0971152491212
46812400	637269501	14986.0	2.39794000867	0.472449407151	RFSUNEUAIZKAJO-NSHGFSBMSA-N	1.0	GUBGYTABKSRVRQ-PICCSMPSSA-N	direct	637269501	2043.0	6.37468754904	0.01	4.79588001734	0.236224703575	2.01	0.0971152491212
46812401	637269501	14986.0	2.39794000867	0.472449407151	RFSUNEUAIZKAJO-NSHGFSBMSA-N	1.0	GUBGYTABKSRVRQ-PICCSMPSSA-N	direct	637269501	2690.0	6.37468754904	0.01	4.79588001734	0.236224703575	2.01	0.0971152491212
46812402	637269501	14986.0	2.39794000867	0.472449407151	RFSUNEUAIZKAJO-NSHGFSBMSA-N	1.0	GUBGYTABKSRVRQ-PICCSMPSSA-N	direct	637269501	7837.0	6.28149831113	0.01	4.79588001734	0.236224703575	2.01	0.0971152491212
46812403	637269501	16688.0	2.39794000867	0.472449407151	RFSUNEUAIZKAJO-NSHGFSBMSA-N	1.0	GUBGYTABKSRVRQ-QUYVBRFLSA-N	direct	637269501	2043.0	6.37468754904	0.01	4.79588001734	0.236224703575	2.01	0.0971152491212
46812404	637269501	16688.0	2.39794000867	0.472449407151	RFSUNEUAIZKAJO-NSHGFSBMSA-N	1.0	GUBGYTABKSRVRQ-QUYVBRFLSA-N	direct	637269501	2690.0	6.37468754904	0.01	4.79588001734	0.236224703575	2.01	0.0971152491212
46812405	637269501	16688.0	2.39794000867	0.472449407151	RFSUNEUAIZKAJO-NSHGFSBMSA-N	1.0	GUBGYTABKSRVRQ-QUYVBRFLSA-N	direct	637269501	7837.0	6.28149831113	0.01	4.79588001734	0.236224703575	2.01	0.0971152491212
44366362	637264505	2313.0	2.52287874528	0.448125296504	RFSUNEUAIZKAJO-NSHGFSBMSA-N	1.0	CZMRCDWAGMRECN-UGDNZRGBSA-N	direct	637264505	12995.0	4.91364016933	0.01	5.04575749056	0.224062648252	2.01	0.0970650723526
44366363	637264505	2313.0	2.52287874528	0.448125296504	RFSUNEUAIZKAJO-NSHGFSBMSA-N	1.0	CZMRCDWAGMRECN-UGDNZRGBSA-N	direct	637264505	13554.0	4.91364016933	0.01	5.04575749056	0.224062648252	2.01	0.0970650723526
44366364	637264505	2313.0	2.52287874528	0.448125296504	RFSUNEUAIZKAJO-NSHGFSBMSA-N	1.0	CZMRCDWAGMRECN-UGDNZRGBSA-N	direct	637264505	7130.0	4.91364016933	0.01	5.04575749056	0.224062648252	2.01	0.0970650723526
46336913	637267697	11054.0	3.75448733219	0.300316162084	RFSUNEUAIZKAJO-NSHGFSBMSA-N	1.0	DLRVVLDZNNYCBX-RTPHMHGBSA-N	direct	637267697	5639.0	154.467245621	0.01	7.50897466437	0.150158081042	2.01	0.0969999164439
46990320	637271843	6199.0	2.30102999566	0.490005274345	RFSUNEUAIZKAJO-NSHGFSBMSA-N	1.0	GUBGYTABKSRVRQ-CUHNMECISA-N	direct	637271843	15885.0	3.70553377384	0.01	4.60205999133	0.245002637173	2.01	0.0969995638998
398532		16224.0		0.448125296504	RFSUNEUAIZKAJO-NSHGFSBMSA-N	1.0	PMMURAAUARKVCB-ZXXMMSQZSA-N	direct				0.1	1.0	0.224062648252	1.01	0.0969644901638
398533		11386.0		0.448125296504	RFSUNEUAIZKAJO-NSHGFSBMSA-N	1.0	YOWZFXGYLFJKGZ-UHFFFAOYSA-N	direct				0.1	1.0	0.224062648252	1.01	0.0969644901638
398534		822.0		0.448125296504	RFSUNEUAIZKAJO-NSHGFSBMSA-N	1.0	CZMRCDWAGMRECN-UGDNZRGBSA-N	direct				0.1	1.0	0.224062648252	1.01	0.0969644901638
398535		1146.0		0.448125296504	RFSUNEUAIZKAJO-NSHGFSBMSA-N	1.0	CZMRCDWAGMRECN-UGDNZRGBSA-N	direct				0.1	1.0	0.224062648252	1.01	0.0969644901638
398536		1407.0		0.448125296504	RFSUNEUAIZKAJO-NSHGFSBMSA-N	1.0	CZMRCDWAGMRECN-UGDNZRGBSA-N	direct				0.1	1.0	0.224062648252	1.01	0.0969644901638
398537		2111.0		0.448125296504	RFSUNEUAIZKAJO-NSHGFSBMSA-N	1.0	CZMRCDWAGMRECN-UGDNZRGBSA-N	direct				0.1	1.0	0.224062648252	1.01	0.0969644901638
398538		2792.0		0.448125296504	RFSUNEUAIZKAJO-NSHGFSBMSA-N	1.0	CZMRCDWAGMRECN-UGDNZRGBSA-N	direct				0.1	1.0	0.224062648252	1.01	0.0969644901638
398539		3369.0		0.448125296504	RFSUNEUAIZKAJO-NSHGFSBMSA-N	1.0	CZMRCDWAGMRECN-UGDNZRGBSA-N	direct				0.1	1.0	0.224062648252	1.01	0.0969644901638
398540		5044.0		0.448125296504	RFSUNEUAIZKAJO-NSHGFSBMSA-N	1.0	CZMRCDWAGMRECN-UGDNZRGBSA-N	direct				0.1	1.0	0.224062648252	1.01	0.0969644901638
398541		6068.0		0.448125296504	RFSUNEUAIZKAJO-NSHGFSBMSA-N	1.0	CZMRCDWAGMRECN-UGDNZRGBSA-N	direct				0.1	1.0	0.224062648252	1.01	0.0969644901638
398542		6262.0		0.448125296504	RFSUNEUAIZKAJO-NSHGFSBMSA-N	1.0	CZMRCDWAGMRECN-UGDNZRGBSA-N	direct				0.1	1.0	0.224062648252	1.01	0.0969644901638
398543		6530.0		0.448125296504	RFSUNEUAIZKAJO-NSHGFSBMSA-N	1.0	CZMRCDWAGMRECN-UGDNZRGBSA-N	direct				0.1	1.0	0.224062648252	1.01	0.0969644901638
398544		6858.0		0.448125296504	RFSUNEUAIZKAJO-NSHGFSBMSA-N	1.0	CZMRCDWAGMRECN-UGDNZRGBSA-N	direct				0.1	1.0	0.224062648252	1.01	0.0969644901638
398545		7046.0		0.448125296504	RFSUNEUAIZKAJO-NSHGFSBMSA-N	1.0	CZMRCDWAGMRECN-UGDNZRGBSA-N	direct				0.1	1.0	0.224062648252	1.01	0.0969644901638
398546		8857.0		0.448125296504	RFSUNEUAIZKAJO-NSHGFSBMSA-N	1.0	CZMRCDWAGMRECN-UGDNZRGBSA-N	direct				0.1	1.0	0.224062648252	1.01	0.0969644901638
398547		8900.0		0.448125296504	RFSUNEUAIZKAJO-NSHGFSBMSA-N	1.0	CZMRCDWAGMRECN-UGDNZRGBSA-N	direct				0.1	1.0	0.224062648252	1.01	0.0969644901638
398548		9130.0		0.448125296504	RFSUNEUAIZKAJO-NSHGFSBMSA-N	1.0	CZMRCDWAGMRECN-UGDNZRGBSA-N	direct				0.1	1.0	0.224062648252	1.01	0.0969644901638
398549		9424.0		0.448125296504	RFSUNEUAIZKAJO-NSHGFSBMSA-N	1.0	CZMRCDWAGMRECN-UGDNZRGBSA-N	direct				0.1	1.0	0.224062648252	1.01	0.0969644901638
398550		9496.0		0.448125296504	RFSUNEUAIZKAJO-NSHGFSBMSA-N	1.0	CZMRCDWAGMRECN-UGDNZRGBSA-N	direct				0.1	1.0	0.224062648252	1.01	0.0969644901638
398551		10209.0		0.448125296504	RFSUNEUAIZKAJO-NSHGFSBMSA-N	1.0	CZMRCDWAGMRECN-UGDNZRGBSA-N	direct				0.1	1.0	0.224062648252	1.01	0.0969644901638
398552		10678.0		0.448125296504	RFSUNEUAIZKAJO-NSHGFSBMSA-N	1.0	CZMRCDWAGMRECN-UGDNZRGBSA-N	direct				0.1	1.0	0.224062648252	1.01	0.0969644901638
398553		10687.0		0.448125296504	RFSUNEUAIZKAJO-NSHGFSBMSA-N	1.0	CZMRCDWAGMRECN-UGDNZRGBSA-N	direct				0.1	1.0	0.224062648252	1.01	0.0969644901638
398554		11896.0		0.448125296504	RFSUNEUAIZKAJO-NSHGFSBMSA-N	1.0	CZMRCDWAGMRECN-UGDNZRGBSA-N	direct				0.1	1.0	0.224062648252	1.01	0.0969644901638
398555		12441.0		0.448125296504	RFSUNEUAIZKAJO-NSHGFSBMSA-N	1.0	CZMRCDWAGMRECN-UGDNZRGBSA-N	direct				0.1	1.0	0.224062648252	1.01	0.0969644901638
398556		13232.0		0.448125296504	RFSUNEUAIZKAJO-NSHGFSBMSA-N	1.0	CZMRCDWAGMRECN-UGDNZRGBSA-N	direct				0.1	1.0	0.224062648252	1.01	0.0969644901638
398557		13400.0		0.448125296504	RFSUNEUAIZKAJO-NSHGFSBMSA-N	1.0	CZMRCDWAGMRECN-UGDNZRGBSA-N	direct				0.1	1.0	0.224062648252	1.01	0.0969644901638
398558		14157.0		0.448125296504	RFSUNEUAIZKAJO-NSHGFSBMSA-N	1.0	CZMRCDWAGMRECN-UGDNZRGBSA-N	direct				0.1	1.0	0.224062648252	1.01	0.0969644901638
398559		15630.0		0.448125296504	RFSUNEUAIZKAJO-NSHGFSBMSA-N	1.0	CZMRCDWAGMRECN-UGDNZRGBSA-N	direct				0.1	1.0	0.224062648252	1.01	0.0969644901638
398560		16829.0		0.448125296504	RFSUNEUAIZKAJO-NSHGFSBMSA-N	1.0	CZMRCDWAGMRECN-UGDNZRGBSA-N	direct				0.1	1.0	0.224062648252	1.01	0.0969644901638
398561		13674.0		0.448125296504	RFSUNEUAIZKAJO-NSHGFSBMSA-N	1.0	DLRVVLDZNNYCBX-ONPLHCRPSA-N	direct				0.1	1.0	0.224062648252	1.01	0.0969644901638
398562		15988.0		0.448125296504	RFSUNEUAIZKAJO-NSHGFSBMSA-N	1.0	DLRVVLDZNNYCBX-ONPLHCRPSA-N	direct				0.1	1.0	0.224062648252	1.01	0.0969644901638
398563		6786.0		0.448125296504	RFSUNEUAIZKAJO-NSHGFSBMSA-N	1.0	DLRVVLDZNNYCBX-CQUJWQHSSA-N	direct				0.1	1.0	0.224062648252	1.01	0.0969644901638
398564		12238.0		0.448125296504	RFSUNEUAIZKAJO-NSHGFSBMSA-N	1.0	DLRVVLDZNNYCBX-CQUJWQHSSA-N	direct				0.1	1.0	0.224062648252	1.01	0.0969644901638
398565		12253.0		0.448125296504	RFSUNEUAIZKAJO-NSHGFSBMSA-N	1.0	DLRVVLDZNNYCBX-CQUJWQHSSA-N	direct				0.1	1.0	0.224062648252	1.01	0.0969644901638
398566		16289.0		0.448125296504	RFSUNEUAIZKAJO-NSHGFSBMSA-N	1.0	DLRVVLDZNNYCBX-BTLHAWITSA-N	direct				0.1	1.0	0.224062648252	1.01	0.0969644901638
398567		10386.0		0.448125296504	RFSUNEUAIZKAJO-NSHGFSBMSA-N	1.0	DLRVVLDZNNYCBX-ZZFZYMBESA-N	direct				0.1	1.0	0.224062648252	1.01	0.0969644901638
398568		13111.0		0.448125296504	RFSUNEUAIZKAJO-NSHGFSBMSA-N	1.0	DLRVVLDZNNYCBX-JZSVMVJISA-N	direct				0.1	1.0	0.224062648252	1.01	0.0969644901638
398569		6172.0		0.448125296504	RFSUNEUAIZKAJO-NSHGFSBMSA-N	1.0	DLRVVLDZNNYCBX-ABXHMFFYSA-N	direct				0.1	1.0	0.224062648252	1.01	0.0969644901638
398570		7995.0		0.448125296504	RFSUNEUAIZKAJO-NSHGFSBMSA-N	1.0	DLRVVLDZNNYCBX-RTPHMHGBSA-N	direct				0.1	1.0	0.224062648252	1.01	0.0969644901638
398571		11413.0		0.448125296504	RFSUNEUAIZKAJO-NSHGFSBMSA-N	1.0	DLRVVLDZNNYCBX-RTPHMHGBSA-N	direct				0.1	1.0	0.224062648252	1.01	0.0969644901638
398572		12058.0		0.448125296504	RFSUNEUAIZKAJO-NSHGFSBMSA-N	1.0	DLRVVLDZNNYCBX-RTPHMHGBSA-N	direct				0.1	1.0	0.224062648252	1.01	0.0969644901638
398573		16390.0		0.448125296504	RFSUNEUAIZKAJO-NSHGFSBMSA-N	1.0	FEXBYMWJVRXRSN-TWOHWVPZSA-N	direct				0.1	1.0	0.224062648252	1.01	0.0969644901638
398574		5581.0		0.448125296504	RFSUNEUAIZKAJO-NSHGFSBMSA-N	1.0	GUBGYTABKSRVRQ-PICCSMPSSA-N	direct				0.1	1.0	0.224062648252	1.01	0.0969644901638
398575		7392.0		0.448125296504	RFSUNEUAIZKAJO-NSHGFSBMSA-N	1.0	GUBGYTABKSRVRQ-PICCSMPSSA-N	direct				0.1	1.0	0.224062648252	1.01	0.0969644901638
398576		10645.0		0.448125296504	RFSUNEUAIZKAJO-NSHGFSBMSA-N	1.0	GUBGYTABKSRVRQ-PICCSMPSSA-N	direct				0.1	1.0	0.224062648252	1.01	0.0969644901638
398577		13208.0		0.448125296504	RFSUNEUAIZKAJO-NSHGFSBMSA-N	1.0	GUBGYTABKSRVRQ-PICCSMPSSA-N	direct				0.1	1.0	0.224062648252	1.01	0.0969644901638
398578		14223.0		0.448125296504	RFSUNEUAIZKAJO-NSHGFSBMSA-N	1.0	GUBGYTABKSRVRQ-PICCSMPSSA-N	direct				0.1	1.0	0.224062648252	1.01	0.0969644901638
398579		15757.0		0.448125296504	RFSUNEUAIZKAJO-NSHGFSBMSA-N	1.0	GUBGYTABKSRVRQ-PICCSMPSSA-N	direct				0.1	1.0	0.224062648252	1.01	0.0969644901638
398580		4948.0		0.448125296504	RFSUNEUAIZKAJO-NSHGFSBMSA-N	1.0	GUBGYTABKSRVRQ-CUHNMECISA-N	direct				0.1	1.0	0.224062648252	1.01	0.0969644901638
398581		11097.0		0.448125296504	RFSUNEUAIZKAJO-NSHGFSBMSA-N	1.0	GUBGYTABKSRVRQ-OKIQBEFVSA-N	direct				0.1	1.0	0.224062648252	1.01	0.0969644901638
398582		7195.0		0.448125296504	RFSUNEUAIZKAJO-NSHGFSBMSA-N	1.0	GUBGYTABKSRVRQ-QRZGKKJRSA-N	direct				0.1	1.0	0.224062648252	1.01	0.0969644901638
398583		1756.0		0.448125296504	RFSUNEUAIZKAJO-NSHGFSBMSA-N	1.0	GUBGYTABKSRVRQ-QKKXKWKRSA-N	direct				0.1	1.0	0.224062648252	1.01	0.0969644901638
398584		10077.0		0.448125296504	RFSUNEUAIZKAJO-NSHGFSBMSA-N	1.0	GUBGYTABKSRVRQ-QKKXKWKRSA-N	direct				0.1	1.0	0.224062648252	1.01	0.0969644901638
398585		9530.0		0.448125296504	RFSUNEUAIZKAJO-NSHGFSBMSA-N	1.0	GUBGYTABKSRVRQ-ASMJPISFSA-N	direct				0.1	1.0	0.224062648252	1.01	0.0969644901638
398586		14300.0		0.448125296504	RFSUNEUAIZKAJO-NSHGFSBMSA-N	1.0	GUBGYTABKSRVRQ-ASMJPISFSA-N	direct				0.1	1.0	0.224062648252	1.01	0.0969644901638
398587		2931.0		0.448125296504	RFSUNEUAIZKAJO-NSHGFSBMSA-N	1.0	GUBGYTABKSRVRQ-QUYVBRFLSA-N	direct				0.1	1.0	0.224062648252	1.01	0.0969644901638
398588		3103.0		0.448125296504	RFSUNEUAIZKAJO-NSHGFSBMSA-N	1.0	GUBGYTABKSRVRQ-QUYVBRFLSA-N	direct				0.1	1.0	0.224062648252	1.01	0.0969644901638
398589		4032.0		0.448125296504	RFSUNEUAIZKAJO-NSHGFSBMSA-N	1.0	GUBGYTABKSRVRQ-QUYVBRFLSA-N	direct				0.1	1.0	0.224062648252	1.01	0.0969644901638
398590		4323.0		0.448125296504	RFSUNEUAIZKAJO-NSHGFSBMSA-N	1.0	GUBGYTABKSRVRQ-QUYVBRFLSA-N	direct				0.1	1.0	0.224062648252	1.01	0.0969644901638
398591		6034.0		0.448125296504	RFSUNEUAIZKAJO-NSHGFSBMSA-N	1.0	GUBGYTABKSRVRQ-QUYVBRFLSA-N	direct				0.1	1.0	0.224062648252	1.01	0.0969644901638
398592		16803.0		0.448125296504	RFSUNEUAIZKAJO-NSHGFSBMSA-N	1.0	GUBGYTABKSRVRQ-QUYVBRFLSA-N	direct				0.1	1.0	0.224062648252	1.01	0.0969644901638
398593		3545.0		0.448125296504	RFSUNEUAIZKAJO-NSHGFSBMSA-N	1.0	GUBGYTABKSRVRQ-DCSYEGIMSA-N	direct				0.1	1.0	0.224062648252	1.01	0.0969644901638
398594		1841.0		0.448125296504	RFSUNEUAIZKAJO-NSHGFSBMSA-N	1.0	HDTRYLNUVZCQOY-LIZSDCNHSA-N	direct				0.1	1.0	0.224062648252	1.01	0.0969644901638
398595		2297.0		0.448125296504	RFSUNEUAIZKAJO-NSHGFSBMSA-N	1.0	HDTRYLNUVZCQOY-LIZSDCNHSA-N	direct				0.1	1.0	0.224062648252	1.01	0.0969644901638
398596		6778.0		0.448125296504	RFSUNEUAIZKAJO-NSHGFSBMSA-N	1.0	HDTRYLNUVZCQOY-LIZSDCNHSA-N	direct				0.1	1.0	0.224062648252	1.01	0.0969644901638
398597		7646.0		0.448125296504	RFSUNEUAIZKAJO-NSHGFSBMSA-N	1.0	HDTRYLNUVZCQOY-LIZSDCNHSA-N	direct				0.1	1.0	0.224062648252	1.01	0.0969644901638
398598		8013.0		0.448125296504	RFSUNEUAIZKAJO-NSHGFSBMSA-N	1.0	HDTRYLNUVZCQOY-LIZSDCNHSA-N	direct				0.1	1.0	0.224062648252	1.01	0.0969644901638
398599		9809.0		0.448125296504	RFSUNEUAIZKAJO-NSHGFSBMSA-N	1.0	HDTRYLNUVZCQOY-LIZSDCNHSA-N	direct				0.1	1.0	0.224062648252	1.01	0.0969644901638
398600		9816.0		0.448125296504	RFSUNEUAIZKAJO-NSHGFSBMSA-N	1.0	HDTRYLNUVZCQOY-LIZSDCNHSA-N	direct				0.1	1.0	0.224062648252	1.01	0.0969644901638
398601		11617.0		0.448125296504	RFSUNEUAIZKAJO-NSHGFSBMSA-N	1.0	HDTRYLNUVZCQOY-LIZSDCNHSA-N	direct				0.1	1.0	0.224062648252	1.01	0.0969644901638
398602		6934.0		0.448125296504	RFSUNEUAIZKAJO-NSHGFSBMSA-N	1.0	HIWPGCMGAMJNRG-FZFXURTHSA-N	direct				0.1	1.0	0.224062648252	1.01	0.0969644901638
398603		8751.0		0.448125296504	RFSUNEUAIZKAJO-NSHGFSBMSA-N	1.0	HIWPGCMGAMJNRG-FZFXURTHSA-N	direct				0.1	1.0	0.224062648252	1.01	0.0969644901638
398604		16600.0		0.448125296504	RFSUNEUAIZKAJO-NSHGFSBMSA-N	1.0	QIGJYVCQYDKYDW-NSYYTRPSSA-N	direct				0.1	1.0	0.224062648252	1.01	0.0969644901638
398605		13721.0		0.448125296504	RFSUNEUAIZKAJO-NSHGFSBMSA-N	1.0	QIGJYVCQYDKYDW-ZINHCKEWSA-N	direct				0.1	1.0	0.224062648252	1.01	0.0969644901638
398606		10003.0		0.448125296504	RFSUNEUAIZKAJO-NSHGFSBMSA-N	1.0	WOHYVFWWTVNXTP-SQOWBOMSSA-N	direct				0.1	1.0	0.224062648252	1.01	0.0969644901638
398607		6189.0		0.448125296504	RFSUNEUAIZKAJO-NSHGFSBMSA-N	1.0	WOHYVFWWTVNXTP-QPEGTHMASA-N	direct				0.1	1.0	0.224062648252	1.01	0.0969644901638
398640		13577.0		0.448125296504	RFSUNEUAIZKAJO-NSHGFSBMSA-N	1.0	JUTQRXXDIORLET-ONEGZZNKSA-N	flat tautomer				0.1	1.0	0.224062648252	1.01	0.0969644901638
41332094	637269479	6199.0	0.200659450546	0.448125296504	RFSUNEUAIZKAJO-NSHGFSBMSA-N	1.0	GUBGYTABKSRVRQ-CUHNMECISA-N	direct				0.1	1.0	0.224062648252	1.01	0.0969644901638
45732490	637270894	5704.0	1.0	0.448125296504	RFSUNEUAIZKAJO-NSHGFSBMSA-N	1.0	CZMRCDWAGMRECN-UGDNZRGBSA-N	direct				0.1	1.0	0.224062648252	1.01	0.0969644901638
49951160	637269493	5893.0	0.229147988358	0.448125296504	RFSUNEUAIZKAJO-NSHGFSBMSA-N	1.0	GUBGYTABKSRVRQ-QKKXKWKRSA-N	direct				0.1	1.0	0.224062648252	1.01	0.0969644901638
46812490	637269501	12840.0	2.39794000867	0.467924426062	RFSUNEUAIZKAJO-NSHGFSBMSA-N	1.0	GUBGYTABKSRVRQ-PICCSMPSSA-N	direct	637269501	2043.0	6.37468754904	0.01	4.79588001734	0.233962213031	2.01	0.0968818739373
46812491	637269501	12840.0	2.39794000867	0.467924426062	RFSUNEUAIZKAJO-NSHGFSBMSA-N	1.0	GUBGYTABKSRVRQ-PICCSMPSSA-N	direct	637269501	2690.0	6.37468754904	0.01	4.79588001734	0.233962213031	2.01	0.0968818739373
46812492	637269501	12840.0	2.39794000867	0.467924426062	RFSUNEUAIZKAJO-NSHGFSBMSA-N	1.0	GUBGYTABKSRVRQ-PICCSMPSSA-N	direct	637269501	7837.0	6.28149831113	0.01	4.79588001734	0.233962213031	2.01	0.0968818739373
46812493	637269501	13102.0	2.39794000867	0.467924426062	RFSUNEUAIZKAJO-NSHGFSBMSA-N	1.0	GUBGYTABKSRVRQ-PICCSMPSSA-N	direct	637269501	2043.0	6.37468754904	0.01	4.79588001734	0.233962213031	2.01	0.0968818739373
46812494	637269501	13102.0	2.39794000867	0.467924426062	RFSUNEUAIZKAJO-NSHGFSBMSA-N	1.0	GUBGYTABKSRVRQ-PICCSMPSSA-N	direct	637269501	2690.0	6.37468754904	0.01	4.79588001734	0.233962213031	2.01	0.0968818739373
46812495	637269501	13102.0	2.39794000867	0.467924426062	RFSUNEUAIZKAJO-NSHGFSBMSA-N	1.0	GUBGYTABKSRVRQ-PICCSMPSSA-N	direct	637269501	7837.0	6.28149831113	0.01	4.79588001734	0.233962213031	2.01	0.0968818739373
46812496	637269501	14986.0	2.39794000867	0.467924426062	RFSUNEUAIZKAJO-NSHGFSBMSA-N	1.0	GUBGYTABKSRVRQ-PICCSMPSSA-N	direct	637269501	2043.0	6.37468754904	0.01	4.79588001734	0.233962213031	2.01	0.0968818739373
46812497	637269501	14986.0	2.39794000867	0.467924426062	RFSUNEUAIZKAJO-NSHGFSBMSA-N	1.0	GUBGYTABKSRVRQ-PICCSMPSSA-N	direct	637269501	2690.0	6.37468754904	0.01	4.79588001734	0.233962213031	2.01	0.0968818739373
46812498	637269501	14986.0	2.39794000867	0.467924426062	RFSUNEUAIZKAJO-NSHGFSBMSA-N	1.0	GUBGYTABKSRVRQ-PICCSMPSSA-N	direct	637269501	7837.0	6.28149831113	0.01	4.79588001734	0.233962213031	2.01	0.0968818739373
46812499	637269501	16688.0	2.39794000867	0.467924426062	RFSUNEUAIZKAJO-NSHGFSBMSA-N	1.0	GUBGYTABKSRVRQ-QUYVBRFLSA-N	direct	637269501	2043.0	6.37468754904	0.01	4.79588001734	0.233962213031	2.01	0.0968818739373
46812500	637269501	16688.0	2.39794000867	0.467924426062	RFSUNEUAIZKAJO-NSHGFSBMSA-N	1.0	GUBGYTABKSRVRQ-QUYVBRFLSA-N	direct	637269501	2690.0	6.37468754904	0.01	4.79588001734	0.233962213031	2.01	0.0968818739373
46812501	637269501	16688.0	2.39794000867	0.467924426062	RFSUNEUAIZKAJO-NSHGFSBMSA-N	1.0	GUBGYTABKSRVRQ-QUYVBRFLSA-N	direct	637269501	7837.0	6.28149831113	0.01	4.79588001734	0.233962213031	2.01	0.0968818739373
46868735	637265009	6199.0	3.42481215507	0.323596813406	RFSUNEUAIZKAJO-NSHGFSBMSA-N	1.0	GUBGYTABKSRVRQ-CUHNMECISA-N	direct	637265009	13824.0	11.0352690789	0.01	6.84962431014	0.161798406703	2.01	0.0965826842262
45721246	637268216	5704.0	3.0	0.367748379645	RFSUNEUAIZKAJO-NSHGFSBMSA-N	1.0	CZMRCDWAGMRECN-UGDNZRGBSA-N	direct	637268216	13107.0	22.7825160558	0.01	6.0	0.183874189823	2.01	0.0964732765103
45721247	637268216	5704.0	3.0	0.367748379645	RFSUNEUAIZKAJO-NSHGFSBMSA-N	1.0	CZMRCDWAGMRECN-UGDNZRGBSA-N	direct	637268216	14743.0	22.7825160558	0.01	6.0	0.183874189823	2.01	0.0964732765103
45721248	637268216	5704.0	3.0	0.367748379645	RFSUNEUAIZKAJO-NSHGFSBMSA-N	1.0	CZMRCDWAGMRECN-UGDNZRGBSA-N	direct	637268216	15110.0	22.7825160558	0.01	6.0	0.183874189823	2.01	0.0964732765103
45721249	637268216	5704.0	3.0	0.367748379645	RFSUNEUAIZKAJO-NSHGFSBMSA-N	1.0	CZMRCDWAGMRECN-UGDNZRGBSA-N	direct	637268216	15763.0	22.7825160558	0.01	6.0	0.183874189823	2.01	0.0964732765103
41921144	637267649	1620.0	2.69897000434	0.406537759003	RFSUNEUAIZKAJO-NSHGFSBMSA-N	1.0	HDTRYLNUVZCQOY-LIZSDCNHSA-N	direct	637267649	1536.0	4.74232142513	0.01	5.39794000867	0.203268879502	2.01	0.0963415789495
46990344	637271843	6199.0	2.30102999566	0.474246772987	RFSUNEUAIZKAJO-NSHGFSBMSA-N	1.0	GUBGYTABKSRVRQ-CUHNMECISA-N	direct	637271843	15885.0	3.70553377384	0.01	4.60205999133	0.237123386493	2.01	0.0962101051164
46990316	637271843	6199.0	2.30102999566	0.472449407151	RFSUNEUAIZKAJO-NSHGFSBMSA-N	1.0	GUBGYTABKSRVRQ-CUHNMECISA-N	direct	637271843	15885.0	3.70553377384	0.01	4.60205999133	0.236224703575	2.01	0.0961188176918
46868747	637265009	6199.0	3.42481215507	0.315659138162	RFSUNEUAIZKAJO-NSHGFSBMSA-N	1.0	GUBGYTABKSRVRQ-CUHNMECISA-N	direct	637265009	13824.0	11.0352690789	0.01	6.84962431014	0.157829569081	2.01	0.095984875008
46990348	637271843	6199.0	2.30102999566	0.467924426062	RFSUNEUAIZKAJO-NSHGFSBMSA-N	1.0	GUBGYTABKSRVRQ-CUHNMECISA-N	direct	637271843	15885.0	3.70553377384	0.01	4.60205999133	0.233962213031	2.01	0.0958878370069
46812502	637269501	12840.0	2.39794000867	0.448125296504	RFSUNEUAIZKAJO-NSHGFSBMSA-N	1.0	GUBGYTABKSRVRQ-PICCSMPSSA-N	direct	637269501	2043.0	6.37468754904	0.01	4.79588001734	0.224062648252	2.01	0.0958403666641
46812503	637269501	12840.0	2.39794000867	0.448125296504	RFSUNEUAIZKAJO-NSHGFSBMSA-N	1.0	GUBGYTABKSRVRQ-PICCSMPSSA-N	direct	637269501	2690.0	6.37468754904	0.01	4.79588001734	0.224062648252	2.01	0.0958403666641
46812504	637269501	12840.0	2.39794000867	0.448125296504	RFSUNEUAIZKAJO-NSHGFSBMSA-N	1.0	GUBGYTABKSRVRQ-PICCSMPSSA-N	direct	637269501	7837.0	6.28149831113	0.01	4.79588001734	0.224062648252	2.01	0.0958403666641
46812505	637269501	13102.0	2.39794000867	0.448125296504	RFSUNEUAIZKAJO-NSHGFSBMSA-N	1.0	GUBGYTABKSRVRQ-PICCSMPSSA-N	direct	637269501	2043.0	6.37468754904	0.01	4.79588001734	0.224062648252	2.01	0.0958403666641
46812506	637269501	13102.0	2.39794000867	0.448125296504	RFSUNEUAIZKAJO-NSHGFSBMSA-N	1.0	GUBGYTABKSRVRQ-PICCSMPSSA-N	direct	637269501	2690.0	6.37468754904	0.01	4.79588001734	0.224062648252	2.01	0.0958403666641
46812507	637269501	13102.0	2.39794000867	0.448125296504	RFSUNEUAIZKAJO-NSHGFSBMSA-N	1.0	GUBGYTABKSRVRQ-PICCSMPSSA-N	direct	637269501	7837.0	6.28149831113	0.01	4.79588001734	0.224062648252	2.01	0.0958403666641
46812508	637269501	14986.0	2.39794000867	0.448125296504	RFSUNEUAIZKAJO-NSHGFSBMSA-N	1.0	GUBGYTABKSRVRQ-PICCSMPSSA-N	direct	637269501	2043.0	6.37468754904	0.01	4.79588001734	0.224062648252	2.01	0.0958403666641
46812509	637269501	14986.0	2.39794000867	0.448125296504	RFSUNEUAIZKAJO-NSHGFSBMSA-N	1.0	GUBGYTABKSRVRQ-PICCSMPSSA-N	direct	637269501	2690.0	6.37468754904	0.01	4.79588001734	0.224062648252	2.01	0.0958403666641
46812510	637269501	14986.0	2.39794000867	0.448125296504	RFSUNEUAIZKAJO-NSHGFSBMSA-N	1.0	GUBGYTABKSRVRQ-PICCSMPSSA-N	direct	637269501	7837.0	6.28149831113	0.01	4.79588001734	0.224062648252	2.01	0.0958403666641
46812511	637269501	16688.0	2.39794000867	0.448125296504	RFSUNEUAIZKAJO-NSHGFSBMSA-N	1.0	GUBGYTABKSRVRQ-QUYVBRFLSA-N	direct	637269501	2043.0	6.37468754904	0.01	4.79588001734	0.224062648252	2.01	0.0958403666641
46812512	637269501	16688.0	2.39794000867	0.448125296504	RFSUNEUAIZKAJO-NSHGFSBMSA-N	1.0	GUBGYTABKSRVRQ-QUYVBRFLSA-N	direct	637269501	2690.0	6.37468754904	0.01	4.79588001734	0.224062648252	2.01	0.0958403666641
46812513	637269501	16688.0	2.39794000867	0.448125296504	RFSUNEUAIZKAJO-NSHGFSBMSA-N	1.0	GUBGYTABKSRVRQ-QUYVBRFLSA-N	direct	637269501	7837.0	6.28149831113	0.01	4.79588001734	0.224062648252	2.01	0.0958403666641
41921174	637267649	1620.0	2.69897000434	0.396951135413	RFSUNEUAIZKAJO-NSHGFSBMSA-N	1.0	HDTRYLNUVZCQOY-LIZSDCNHSA-N	direct	637267649	1536.0	4.74232142513	0.01	5.39794000867	0.198475567706	2.01	0.0957685252318
46336919	637267697	11054.0	3.75448733219	0.285197952275	RFSUNEUAIZKAJO-NSHGFSBMSA-N	1.0	DLRVVLDZNNYCBX-RTPHMHGBSA-N	direct	637267697	5639.0	154.467245621	0.01	7.50897466437	0.142598976137	2.01	0.095755402161
50013554	637265034	5893.0	1.95860731484	0.545037280598	RFSUNEUAIZKAJO-NSHGFSBMSA-N	1.0	GUBGYTABKSRVRQ-QKKXKWKRSA-N	direct	637265034	997.0	8.62342304294	0.01	3.91721462968	0.272518640299	2.01	0.0956824789062
50013555	637265034	5893.0	1.95860731484	0.545037280598	RFSUNEUAIZKAJO-NSHGFSBMSA-N	1.0	GUBGYTABKSRVRQ-QKKXKWKRSA-N	direct	637265034	4583.0	8.62342304294	0.01	3.91721462968	0.272518640299	2.01	0.0956824789062
50013634	637265034	5893.0	1.95860731484	0.541568230016	RFSUNEUAIZKAJO-NSHGFSBMSA-N	1.0	GUBGYTABKSRVRQ-QKKXKWKRSA-N	direct	637265034	997.0	8.62342304294	0.01	3.91721462968	0.270784115008	2.01	0.0955298643195
50013635	637265034	5893.0	1.95860731484	0.541568230016	RFSUNEUAIZKAJO-NSHGFSBMSA-N	1.0	GUBGYTABKSRVRQ-QKKXKWKRSA-N	direct	637265034	4583.0	8.62342304294	0.01	3.91721462968	0.270784115008	2.01	0.0955298643195
50013666	637265034	5893.0	1.95860731484	0.538561852026	RFSUNEUAIZKAJO-NSHGFSBMSA-N	1.0	GUBGYTABKSRVRQ-QKKXKWKRSA-N	direct	637265034	997.0	8.62342304294	0.01	3.91721462968	0.269280926013	2.01	0.0953970100106
50013667	637265034	5893.0	1.95860731484	0.538561852026	RFSUNEUAIZKAJO-NSHGFSBMSA-N	1.0	GUBGYTABKSRVRQ-QKKXKWKRSA-N	direct	637265034	4583.0	8.62342304294	0.01	3.91721462968	0.269280926013	2.01	0.0953970100106
50013538	637265034	5893.0	1.95860731484	0.532716565327	RFSUNEUAIZKAJO-NSHGFSBMSA-N	1.0	GUBGYTABKSRVRQ-QKKXKWKRSA-N	direct	637265034	997.0	8.62342304294	0.01	3.91721462968	0.266358282664	2.01	0.0951371016496
50013539	637265034	5893.0	1.95860731484	0.532716565327	RFSUNEUAIZKAJO-NSHGFSBMSA-N	1.0	GUBGYTABKSRVRQ-QKKXKWKRSA-N	direct	637265034	4583.0	8.62342304294	0.01	3.91721462968	0.266358282664	2.01	0.0951371016496
46990352	637271843	6199.0	2.30102999566	0.448125296504	RFSUNEUAIZKAJO-NSHGFSBMSA-N	1.0	GUBGYTABKSRVRQ-CUHNMECISA-N	direct	637271843	15885.0	3.70553377384	0.01	4.60205999133	0.224062648252	2.01	0.0948570159091
41921158	637267649	1620.0	2.69897000434	0.381636101801	RFSUNEUAIZKAJO-NSHGFSBMSA-N	1.0	HDTRYLNUVZCQOY-LIZSDCNHSA-N	direct	637267649	1536.0	4.74232142513	0.01	5.39794000867	0.1908180509	2.01	0.0948311244727
47000846	637266949	6199.0	3.17914201056	0.323596813406	RFSUNEUAIZKAJO-NSHGFSBMSA-N	1.0	GUBGYTABKSRVRQ-CUHNMECISA-N	direct	637266949	12114.0	25.3187587626	0.01	6.35828402112	0.161798406703	2.01	0.0948020140878
46868771	637265009	6199.0	3.42481215507	0.300316162084	RFSUNEUAIZKAJO-NSHGFSBMSA-N	1.0	GUBGYTABKSRVRQ-CUHNMECISA-N	direct	637265009	13824.0	11.0352690789	0.01	6.84962431014	0.150158081042	2.01	0.0947966277826
44365858	637264505	2313.0	2.52287874528	0.406537759003	RFSUNEUAIZKAJO-NSHGFSBMSA-N	1.0	CZMRCDWAGMRECN-UGDNZRGBSA-N	direct	637264505	12995.0	4.91364016933	0.01	5.04575749056	0.203268879502	2.01	0.0947301750261
44365859	637264505	2313.0	2.52287874528	0.406537759003	RFSUNEUAIZKAJO-NSHGFSBMSA-N	1.0	CZMRCDWAGMRECN-UGDNZRGBSA-N	direct	637264505	13554.0	4.91364016933	0.01	5.04575749056	0.203268879502	2.01	0.0947301750261
44365860	637264505	2313.0	2.52287874528	0.406537759003	RFSUNEUAIZKAJO-NSHGFSBMSA-N	1.0	CZMRCDWAGMRECN-UGDNZRGBSA-N	direct	637264505	7130.0	4.91364016933	0.01	5.04575749056	0.203268879502	2.01	0.0947301750261
396978		16224.0		0.406537759003	RFSUNEUAIZKAJO-NSHGFSBMSA-N	1.0	PMMURAAUARKVCB-ZXXMMSQZSA-N	direct				0.1	1.0	0.203268879502	1.01	0.0946320123387
396979		11386.0		0.406537759003	RFSUNEUAIZKAJO-NSHGFSBMSA-N	1.0	YOWZFXGYLFJKGZ-UHFFFAOYSA-N	direct				0.1	1.0	0.203268879502	1.01	0.0946320123387
396980		822.0		0.406537759003	RFSUNEUAIZKAJO-NSHGFSBMSA-N	1.0	CZMRCDWAGMRECN-UGDNZRGBSA-N	direct				0.1	1.0	0.203268879502	1.01	0.0946320123387
396981		1146.0		0.406537759003	RFSUNEUAIZKAJO-NSHGFSBMSA-N	1.0	CZMRCDWAGMRECN-UGDNZRGBSA-N	direct				0.1	1.0	0.203268879502	1.01	0.0946320123387
396982		1407.0		0.406537759003	RFSUNEUAIZKAJO-NSHGFSBMSA-N	1.0	CZMRCDWAGMRECN-UGDNZRGBSA-N	direct				0.1	1.0	0.203268879502	1.01	0.0946320123387
396983		2111.0		0.406537759003	RFSUNEUAIZKAJO-NSHGFSBMSA-N	1.0	CZMRCDWAGMRECN-UGDNZRGBSA-N	direct				0.1	1.0	0.203268879502	1.01	0.0946320123387
396984		2792.0		0.406537759003	RFSUNEUAIZKAJO-NSHGFSBMSA-N	1.0	CZMRCDWAGMRECN-UGDNZRGBSA-N	direct				0.1	1.0	0.203268879502	1.01	0.0946320123387
396985		3369.0		0.406537759003	RFSUNEUAIZKAJO-NSHGFSBMSA-N	1.0	CZMRCDWAGMRECN-UGDNZRGBSA-N	direct				0.1	1.0	0.203268879502	1.01	0.0946320123387
396986		5044.0		0.406537759003	RFSUNEUAIZKAJO-NSHGFSBMSA-N	1.0	CZMRCDWAGMRECN-UGDNZRGBSA-N	direct				0.1	1.0	0.203268879502	1.01	0.0946320123387
396987		6068.0		0.406537759003	RFSUNEUAIZKAJO-NSHGFSBMSA-N	1.0	CZMRCDWAGMRECN-UGDNZRGBSA-N	direct				0.1	1.0	0.203268879502	1.01	0.0946320123387
396988		6262.0		0.406537759003	RFSUNEUAIZKAJO-NSHGFSBMSA-N	1.0	CZMRCDWAGMRECN-UGDNZRGBSA-N	direct				0.1	1.0	0.203268879502	1.01	0.0946320123387
396989		6530.0		0.406537759003	RFSUNEUAIZKAJO-NSHGFSBMSA-N	1.0	CZMRCDWAGMRECN-UGDNZRGBSA-N	direct				0.1	1.0	0.203268879502	1.01	0.0946320123387
396990		6858.0		0.406537759003	RFSUNEUAIZKAJO-NSHGFSBMSA-N	1.0	CZMRCDWAGMRECN-UGDNZRGBSA-N	direct				0.1	1.0	0.203268879502	1.01	0.0946320123387
396991		7046.0		0.406537759003	RFSUNEUAIZKAJO-NSHGFSBMSA-N	1.0	CZMRCDWAGMRECN-UGDNZRGBSA-N	direct				0.1	1.0	0.203268879502	1.01	0.0946320123387
396992		8857.0		0.406537759003	RFSUNEUAIZKAJO-NSHGFSBMSA-N	1.0	CZMRCDWAGMRECN-UGDNZRGBSA-N	direct				0.1	1.0	0.203268879502	1.01	0.0946320123387
396993		8900.0		0.406537759003	RFSUNEUAIZKAJO-NSHGFSBMSA-N	1.0	CZMRCDWAGMRECN-UGDNZRGBSA-N	direct				0.1	1.0	0.203268879502	1.01	0.0946320123387
396994		9130.0		0.406537759003	RFSUNEUAIZKAJO-NSHGFSBMSA-N	1.0	CZMRCDWAGMRECN-UGDNZRGBSA-N	direct				0.1	1.0	0.203268879502	1.01	0.0946320123387
396995		9424.0		0.406537759003	RFSUNEUAIZKAJO-NSHGFSBMSA-N	1.0	CZMRCDWAGMRECN-UGDNZRGBSA-N	direct				0.1	1.0	0.203268879502	1.01	0.0946320123387
396996		9496.0		0.406537759003	RFSUNEUAIZKAJO-NSHGFSBMSA-N	1.0	CZMRCDWAGMRECN-UGDNZRGBSA-N	direct				0.1	1.0	0.203268879502	1.01	0.0946320123387
396997		10209.0		0.406537759003	RFSUNEUAIZKAJO-NSHGFSBMSA-N	1.0	CZMRCDWAGMRECN-UGDNZRGBSA-N	direct				0.1	1.0	0.203268879502	1.01	0.0946320123387
396998		10678.0		0.406537759003	RFSUNEUAIZKAJO-NSHGFSBMSA-N	1.0	CZMRCDWAGMRECN-UGDNZRGBSA-N	direct				0.1	1.0	0.203268879502	1.01	0.0946320123387
396999		10687.0		0.406537759003	RFSUNEUAIZKAJO-NSHGFSBMSA-N	1.0	CZMRCDWAGMRECN-UGDNZRGBSA-N	direct				0.1	1.0	0.203268879502	1.01	0.0946320123387
397000		11896.0		0.406537759003	RFSUNEUAIZKAJO-NSHGFSBMSA-N	1.0	CZMRCDWAGMRECN-UGDNZRGBSA-N	direct				0.1	1.0	0.203268879502	1.01	0.0946320123387
397001		12441.0		0.406537759003	RFSUNEUAIZKAJO-NSHGFSBMSA-N	1.0	CZMRCDWAGMRECN-UGDNZRGBSA-N	direct				0.1	1.0	0.203268879502	1.01	0.0946320123387
397002		13232.0		0.406537759003	RFSUNEUAIZKAJO-NSHGFSBMSA-N	1.0	CZMRCDWAGMRECN-UGDNZRGBSA-N	direct				0.1	1.0	0.203268879502	1.01	0.0946320123387
397003		13400.0		0.406537759003	RFSUNEUAIZKAJO-NSHGFSBMSA-N	1.0	CZMRCDWAGMRECN-UGDNZRGBSA-N	direct				0.1	1.0	0.203268879502	1.01	0.0946320123387
397004		14157.0		0.406537759003	RFSUNEUAIZKAJO-NSHGFSBMSA-N	1.0	CZMRCDWAGMRECN-UGDNZRGBSA-N	direct				0.1	1.0	0.203268879502	1.01	0.0946320123387
397005		15630.0		0.406537759003	RFSUNEUAIZKAJO-NSHGFSBMSA-N	1.0	CZMRCDWAGMRECN-UGDNZRGBSA-N	direct				0.1	1.0	0.203268879502	1.01	0.0946320123387
397006		16829.0		0.406537759003	RFSUNEUAIZKAJO-NSHGFSBMSA-N	1.0	CZMRCDWAGMRECN-UGDNZRGBSA-N	direct				0.1	1.0	0.203268879502	1.01	0.0946320123387
397007		13674.0		0.406537759003	RFSUNEUAIZKAJO-NSHGFSBMSA-N	1.0	DLRVVLDZNNYCBX-ONPLHCRPSA-N	direct				0.1	1.0	0.203268879502	1.01	0.0946320123387
397008		15988.0		0.406537759003	RFSUNEUAIZKAJO-NSHGFSBMSA-N	1.0	DLRVVLDZNNYCBX-ONPLHCRPSA-N	direct				0.1	1.0	0.203268879502	1.01	0.0946320123387
397009		6786.0		0.406537759003	RFSUNEUAIZKAJO-NSHGFSBMSA-N	1.0	DLRVVLDZNNYCBX-CQUJWQHSSA-N	direct				0.1	1.0	0.203268879502	1.01	0.0946320123387
397010		12238.0		0.406537759003	RFSUNEUAIZKAJO-NSHGFSBMSA-N	1.0	DLRVVLDZNNYCBX-CQUJWQHSSA-N	direct				0.1	1.0	0.203268879502	1.01	0.0946320123387
397011		12253.0		0.406537759003	RFSUNEUAIZKAJO-NSHGFSBMSA-N	1.0	DLRVVLDZNNYCBX-CQUJWQHSSA-N	direct				0.1	1.0	0.203268879502	1.01	0.0946320123387
397012		16289.0		0.406537759003	RFSUNEUAIZKAJO-NSHGFSBMSA-N	1.0	DLRVVLDZNNYCBX-BTLHAWITSA-N	direct				0.1	1.0	0.203268879502	1.01	0.0946320123387
397013		10386.0		0.406537759003	RFSUNEUAIZKAJO-NSHGFSBMSA-N	1.0	DLRVVLDZNNYCBX-ZZFZYMBESA-N	direct				0.1	1.0	0.203268879502	1.01	0.0946320123387
397014		13111.0		0.406537759003	RFSUNEUAIZKAJO-NSHGFSBMSA-N	1.0	DLRVVLDZNNYCBX-JZSVMVJISA-N	direct				0.1	1.0	0.203268879502	1.01	0.0946320123387
397015		6172.0		0.406537759003	RFSUNEUAIZKAJO-NSHGFSBMSA-N	1.0	DLRVVLDZNNYCBX-ABXHMFFYSA-N	direct				0.1	1.0	0.203268879502	1.01	0.0946320123387
397016		7995.0		0.406537759003	RFSUNEUAIZKAJO-NSHGFSBMSA-N	1.0	DLRVVLDZNNYCBX-RTPHMHGBSA-N	direct				0.1	1.0	0.203268879502	1.01	0.0946320123387
397017		11413.0		0.406537759003	RFSUNEUAIZKAJO-NSHGFSBMSA-N	1.0	DLRVVLDZNNYCBX-RTPHMHGBSA-N	direct				0.1	1.0	0.203268879502	1.01	0.0946320123387
397018		12058.0		0.406537759003	RFSUNEUAIZKAJO-NSHGFSBMSA-N	1.0	DLRVVLDZNNYCBX-RTPHMHGBSA-N	direct				0.1	1.0	0.203268879502	1.01	0.0946320123387
397019		16390.0		0.406537759003	RFSUNEUAIZKAJO-NSHGFSBMSA-N	1.0	FEXBYMWJVRXRSN-TWOHWVPZSA-N	direct				0.1	1.0	0.203268879502	1.01	0.0946320123387
397020		5581.0		0.406537759003	RFSUNEUAIZKAJO-NSHGFSBMSA-N	1.0	GUBGYTABKSRVRQ-PICCSMPSSA-N	direct				0.1	1.0	0.203268879502	1.01	0.0946320123387
397021		7392.0		0.406537759003	RFSUNEUAIZKAJO-NSHGFSBMSA-N	1.0	GUBGYTABKSRVRQ-PICCSMPSSA-N	direct				0.1	1.0	0.203268879502	1.01	0.0946320123387
397022		10645.0		0.406537759003	RFSUNEUAIZKAJO-NSHGFSBMSA-N	1.0	GUBGYTABKSRVRQ-PICCSMPSSA-N	direct				0.1	1.0	0.203268879502	1.01	0.0946320123387
397023		13208.0		0.406537759003	RFSUNEUAIZKAJO-NSHGFSBMSA-N	1.0	GUBGYTABKSRVRQ-PICCSMPSSA-N	direct				0.1	1.0	0.203268879502	1.01	0.0946320123387
397024		14223.0		0.406537759003	RFSUNEUAIZKAJO-NSHGFSBMSA-N	1.0	GUBGYTABKSRVRQ-PICCSMPSSA-N	direct				0.1	1.0	0.203268879502	1.01	0.0946320123387
397025		15757.0		0.406537759003	RFSUNEUAIZKAJO-NSHGFSBMSA-N	1.0	GUBGYTABKSRVRQ-PICCSMPSSA-N	direct				0.1	1.0	0.203268879502	1.01	0.0946320123387
397026		4948.0		0.406537759003	RFSUNEUAIZKAJO-NSHGFSBMSA-N	1.0	GUBGYTABKSRVRQ-CUHNMECISA-N	direct				0.1	1.0	0.203268879502	1.01	0.0946320123387
397027		11097.0		0.406537759003	RFSUNEUAIZKAJO-NSHGFSBMSA-N	1.0	GUBGYTABKSRVRQ-OKIQBEFVSA-N	direct				0.1	1.0	0.203268879502	1.01	0.0946320123387
397028		7195.0		0.406537759003	RFSUNEUAIZKAJO-NSHGFSBMSA-N	1.0	GUBGYTABKSRVRQ-QRZGKKJRSA-N	direct				0.1	1.0	0.203268879502	1.01	0.0946320123387
397029		1756.0		0.406537759003	RFSUNEUAIZKAJO-NSHGFSBMSA-N	1.0	GUBGYTABKSRVRQ-QKKXKWKRSA-N	direct				0.1	1.0	0.203268879502	1.01	0.0946320123387
397030		10077.0		0.406537759003	RFSUNEUAIZKAJO-NSHGFSBMSA-N	1.0	GUBGYTABKSRVRQ-QKKXKWKRSA-N	direct				0.1	1.0	0.203268879502	1.01	0.0946320123387
397031		9530.0		0.406537759003	RFSUNEUAIZKAJO-NSHGFSBMSA-N	1.0	GUBGYTABKSRVRQ-ASMJPISFSA-N	direct				0.1	1.0	0.203268879502	1.01	0.0946320123387
397032		14300.0		0.406537759003	RFSUNEUAIZKAJO-NSHGFSBMSA-N	1.0	GUBGYTABKSRVRQ-ASMJPISFSA-N	direct				0.1	1.0	0.203268879502	1.01	0.0946320123387
397033		2931.0		0.406537759003	RFSUNEUAIZKAJO-NSHGFSBMSA-N	1.0	GUBGYTABKSRVRQ-QUYVBRFLSA-N	direct				0.1	1.0	0.203268879502	1.01	0.0946320123387
397034		3103.0		0.406537759003	RFSUNEUAIZKAJO-NSHGFSBMSA-N	1.0	GUBGYTABKSRVRQ-QUYVBRFLSA-N	direct				0.1	1.0	0.203268879502	1.01	0.0946320123387
397035		4032.0		0.406537759003	RFSUNEUAIZKAJO-NSHGFSBMSA-N	1.0	GUBGYTABKSRVRQ-QUYVBRFLSA-N	direct				0.1	1.0	0.203268879502	1.01	0.0946320123387
397036		4323.0		0.406537759003	RFSUNEUAIZKAJO-NSHGFSBMSA-N	1.0	GUBGYTABKSRVRQ-QUYVBRFLSA-N	direct				0.1	1.0	0.203268879502	1.01	0.0946320123387
397037		6034.0		0.406537759003	RFSUNEUAIZKAJO-NSHGFSBMSA-N	1.0	GUBGYTABKSRVRQ-QUYVBRFLSA-N	direct				0.1	1.0	0.203268879502	1.01	0.0946320123387
397038		16803.0		0.406537759003	RFSUNEUAIZKAJO-NSHGFSBMSA-N	1.0	GUBGYTABKSRVRQ-QUYVBRFLSA-N	direct				0.1	1.0	0.203268879502	1.01	0.0946320123387
397039		3545.0		0.406537759003	RFSUNEUAIZKAJO-NSHGFSBMSA-N	1.0	GUBGYTABKSRVRQ-DCSYEGIMSA-N	direct				0.1	1.0	0.203268879502	1.01	0.0946320123387
397040		1841.0		0.406537759003	RFSUNEUAIZKAJO-NSHGFSBMSA-N	1.0	HDTRYLNUVZCQOY-LIZSDCNHSA-N	direct				0.1	1.0	0.203268879502	1.01	0.0946320123387
397041		2297.0		0.406537759003	RFSUNEUAIZKAJO-NSHGFSBMSA-N	1.0	HDTRYLNUVZCQOY-LIZSDCNHSA-N	direct				0.1	1.0	0.203268879502	1.01	0.0946320123387
397042		6778.0		0.406537759003	RFSUNEUAIZKAJO-NSHGFSBMSA-N	1.0	HDTRYLNUVZCQOY-LIZSDCNHSA-N	direct				0.1	1.0	0.203268879502	1.01	0.0946320123387
397043		7646.0		0.406537759003	RFSUNEUAIZKAJO-NSHGFSBMSA-N	1.0	HDTRYLNUVZCQOY-LIZSDCNHSA-N	direct				0.1	1.0	0.203268879502	1.01	0.0946320123387
397044		8013.0		0.406537759003	RFSUNEUAIZKAJO-NSHGFSBMSA-N	1.0	HDTRYLNUVZCQOY-LIZSDCNHSA-N	direct				0.1	1.0	0.203268879502	1.01	0.0946320123387
397045		9809.0		0.406537759003	RFSUNEUAIZKAJO-NSHGFSBMSA-N	1.0	HDTRYLNUVZCQOY-LIZSDCNHSA-N	direct				0.1	1.0	0.203268879502	1.01	0.0946320123387
397046		9816.0		0.406537759003	RFSUNEUAIZKAJO-NSHGFSBMSA-N	1.0	HDTRYLNUVZCQOY-LIZSDCNHSA-N	direct				0.1	1.0	0.203268879502	1.01	0.0946320123387
397047		11617.0		0.406537759003	RFSUNEUAIZKAJO-NSHGFSBMSA-N	1.0	HDTRYLNUVZCQOY-LIZSDCNHSA-N	direct				0.1	1.0	0.203268879502	1.01	0.0946320123387
397048		6934.0		0.406537759003	RFSUNEUAIZKAJO-NSHGFSBMSA-N	1.0	HIWPGCMGAMJNRG-FZFXURTHSA-N	direct				0.1	1.0	0.203268879502	1.01	0.0946320123387
397049		8751.0		0.406537759003	RFSUNEUAIZKAJO-NSHGFSBMSA-N	1.0	HIWPGCMGAMJNRG-FZFXURTHSA-N	direct				0.1	1.0	0.203268879502	1.01	0.0946320123387
397050		16600.0		0.406537759003	RFSUNEUAIZKAJO-NSHGFSBMSA-N	1.0	QIGJYVCQYDKYDW-NSYYTRPSSA-N	direct				0.1	1.0	0.203268879502	1.01	0.0946320123387
397051		13721.0		0.406537759003	RFSUNEUAIZKAJO-NSHGFSBMSA-N	1.0	QIGJYVCQYDKYDW-ZINHCKEWSA-N	direct				0.1	1.0	0.203268879502	1.01	0.0946320123387
397052		10003.0		0.406537759003	RFSUNEUAIZKAJO-NSHGFSBMSA-N	1.0	WOHYVFWWTVNXTP-SQOWBOMSSA-N	direct				0.1	1.0	0.203268879502	1.01	0.0946320123387
397053		6189.0		0.406537759003	RFSUNEUAIZKAJO-NSHGFSBMSA-N	1.0	WOHYVFWWTVNXTP-QPEGTHMASA-N	direct				0.1	1.0	0.203268879502	1.01	0.0946320123387
397086		13577.0		0.406537759003	RFSUNEUAIZKAJO-NSHGFSBMSA-N	1.0	JUTQRXXDIORLET-ONEGZZNKSA-N	flat tautomer				0.1	1.0	0.203268879502	1.01	0.0946320123387
41332066	637269479	6199.0	0.200659450546	0.406537759003	RFSUNEUAIZKAJO-NSHGFSBMSA-N	1.0	GUBGYTABKSRVRQ-CUHNMECISA-N	direct				0.1	1.0	0.203268879502	1.01	0.0946320123387
45732476	637270894	5704.0	1.0	0.406537759003	RFSUNEUAIZKAJO-NSHGFSBMSA-N	1.0	CZMRCDWAGMRECN-UGDNZRGBSA-N	direct				0.1	1.0	0.203268879502	1.01	0.0946320123387
49951146	637269493	5893.0	0.229147988358	0.406537759003	RFSUNEUAIZKAJO-NSHGFSBMSA-N	1.0	GUBGYTABKSRVRQ-QKKXKWKRSA-N	direct				0.1	1.0	0.203268879502	1.01	0.0946320123387
50013570	637265034	5893.0	1.95860731484	0.516676401992	RFSUNEUAIZKAJO-NSHGFSBMSA-N	1.0	GUBGYTABKSRVRQ-QKKXKWKRSA-N	direct	637265034	997.0	8.62342304294	0.01	3.91721462968	0.258338200996	2.01	0.0944127228291
50013571	637265034	5893.0	1.95860731484	0.516676401992	RFSUNEUAIZKAJO-NSHGFSBMSA-N	1.0	GUBGYTABKSRVRQ-QKKXKWKRSA-N	direct	637265034	4583.0	8.62342304294	0.01	3.91721462968	0.258338200996	2.01	0.0944127228291
47000847	637266949	6199.0	3.17914201056	0.315659138162	RFSUNEUAIZKAJO-NSHGFSBMSA-N	1.0	GUBGYTABKSRVRQ-CUHNMECISA-N	direct	637266949	12114.0	25.3187587626	0.01	6.35828402112	0.157829569081	2.01	0.0942152265245
44366398	637264505	2313.0	2.52287874528	0.396951135413	RFSUNEUAIZKAJO-NSHGFSBMSA-N	1.0	CZMRCDWAGMRECN-UGDNZRGBSA-N	direct	637264505	12995.0	4.91364016933	0.01	5.04575749056	0.198475567706	2.01	0.0941667061732
44366399	637264505	2313.0	2.52287874528	0.396951135413	RFSUNEUAIZKAJO-NSHGFSBMSA-N	1.0	CZMRCDWAGMRECN-UGDNZRGBSA-N	direct	637264505	13554.0	4.91364016933	0.01	5.04575749056	0.198475567706	2.01	0.0941667061732
44366400	637264505	2313.0	2.52287874528	0.396951135413	RFSUNEUAIZKAJO-NSHGFSBMSA-N	1.0	CZMRCDWAGMRECN-UGDNZRGBSA-N	direct	637264505	7130.0	4.91364016933	0.01	5.04575749056	0.198475567706	2.01	0.0941667061732
398643		16224.0		0.396951135413	RFSUNEUAIZKAJO-NSHGFSBMSA-N	1.0	PMMURAAUARKVCB-ZXXMMSQZSA-N	direct				0.1	1.0	0.198475567706	1.01	0.0940691273717
398644		11386.0		0.396951135413	RFSUNEUAIZKAJO-NSHGFSBMSA-N	1.0	YOWZFXGYLFJKGZ-UHFFFAOYSA-N	direct				0.1	1.0	0.198475567706	1.01	0.0940691273717
398645		822.0		0.396951135413	RFSUNEUAIZKAJO-NSHGFSBMSA-N	1.0	CZMRCDWAGMRECN-UGDNZRGBSA-N	direct				0.1	1.0	0.198475567706	1.01	0.0940691273717
398646		1146.0		0.396951135413	RFSUNEUAIZKAJO-NSHGFSBMSA-N	1.0	CZMRCDWAGMRECN-UGDNZRGBSA-N	direct				0.1	1.0	0.198475567706	1.01	0.0940691273717
398647		1407.0		0.396951135413	RFSUNEUAIZKAJO-NSHGFSBMSA-N	1.0	CZMRCDWAGMRECN-UGDNZRGBSA-N	direct				0.1	1.0	0.198475567706	1.01	0.0940691273717
398648		2111.0		0.396951135413	RFSUNEUAIZKAJO-NSHGFSBMSA-N	1.0	CZMRCDWAGMRECN-UGDNZRGBSA-N	direct				0.1	1.0	0.198475567706	1.01	0.0940691273717
398649		2792.0		0.396951135413	RFSUNEUAIZKAJO-NSHGFSBMSA-N	1.0	CZMRCDWAGMRECN-UGDNZRGBSA-N	direct				0.1	1.0	0.198475567706	1.01	0.0940691273717
398650		3369.0		0.396951135413	RFSUNEUAIZKAJO-NSHGFSBMSA-N	1.0	CZMRCDWAGMRECN-UGDNZRGBSA-N	direct				0.1	1.0	0.198475567706	1.01	0.0940691273717
398651		5044.0		0.396951135413	RFSUNEUAIZKAJO-NSHGFSBMSA-N	1.0	CZMRCDWAGMRECN-UGDNZRGBSA-N	direct				0.1	1.0	0.198475567706	1.01	0.0940691273717
398652		6068.0		0.396951135413	RFSUNEUAIZKAJO-NSHGFSBMSA-N	1.0	CZMRCDWAGMRECN-UGDNZRGBSA-N	direct				0.1	1.0	0.198475567706	1.01	0.0940691273717
398653		6262.0		0.396951135413	RFSUNEUAIZKAJO-NSHGFSBMSA-N	1.0	CZMRCDWAGMRECN-UGDNZRGBSA-N	direct				0.1	1.0	0.198475567706	1.01	0.0940691273717
398654		6530.0		0.396951135413	RFSUNEUAIZKAJO-NSHGFSBMSA-N	1.0	CZMRCDWAGMRECN-UGDNZRGBSA-N	direct				0.1	1.0	0.198475567706	1.01	0.0940691273717
398655		6858.0		0.396951135413	RFSUNEUAIZKAJO-NSHGFSBMSA-N	1.0	CZMRCDWAGMRECN-UGDNZRGBSA-N	direct				0.1	1.0	0.198475567706	1.01	0.0940691273717
398656		7046.0		0.396951135413	RFSUNEUAIZKAJO-NSHGFSBMSA-N	1.0	CZMRCDWAGMRECN-UGDNZRGBSA-N	direct				0.1	1.0	0.198475567706	1.01	0.0940691273717
398657		8857.0		0.396951135413	RFSUNEUAIZKAJO-NSHGFSBMSA-N	1.0	CZMRCDWAGMRECN-UGDNZRGBSA-N	direct				0.1	1.0	0.198475567706	1.01	0.0940691273717
398658		8900.0		0.396951135413	RFSUNEUAIZKAJO-NSHGFSBMSA-N	1.0	CZMRCDWAGMRECN-UGDNZRGBSA-N	direct				0.1	1.0	0.198475567706	1.01	0.0940691273717
398659		9130.0		0.396951135413	RFSUNEUAIZKAJO-NSHGFSBMSA-N	1.0	CZMRCDWAGMRECN-UGDNZRGBSA-N	direct				0.1	1.0	0.198475567706	1.01	0.0940691273717
398660		9424.0		0.396951135413	RFSUNEUAIZKAJO-NSHGFSBMSA-N	1.0	CZMRCDWAGMRECN-UGDNZRGBSA-N	direct				0.1	1.0	0.198475567706	1.01	0.0940691273717
398661		9496.0		0.396951135413	RFSUNEUAIZKAJO-NSHGFSBMSA-N	1.0	CZMRCDWAGMRECN-UGDNZRGBSA-N	direct				0.1	1.0	0.198475567706	1.01	0.0940691273717
398662		10209.0		0.396951135413	RFSUNEUAIZKAJO-NSHGFSBMSA-N	1.0	CZMRCDWAGMRECN-UGDNZRGBSA-N	direct				0.1	1.0	0.198475567706	1.01	0.0940691273717
398663		10678.0		0.396951135413	RFSUNEUAIZKAJO-NSHGFSBMSA-N	1.0	CZMRCDWAGMRECN-UGDNZRGBSA-N	direct				0.1	1.0	0.198475567706	1.01	0.0940691273717
398664		10687.0		0.396951135413	RFSUNEUAIZKAJO-NSHGFSBMSA-N	1.0	CZMRCDWAGMRECN-UGDNZRGBSA-N	direct				0.1	1.0	0.198475567706	1.01	0.0940691273717
398665		11896.0		0.396951135413	RFSUNEUAIZKAJO-NSHGFSBMSA-N	1.0	CZMRCDWAGMRECN-UGDNZRGBSA-N	direct				0.1	1.0	0.198475567706	1.01	0.0940691273717
398666		12441.0		0.396951135413	RFSUNEUAIZKAJO-NSHGFSBMSA-N	1.0	CZMRCDWAGMRECN-UGDNZRGBSA-N	direct				0.1	1.0	0.198475567706	1.01	0.0940691273717
398667		13232.0		0.396951135413	RFSUNEUAIZKAJO-NSHGFSBMSA-N	1.0	CZMRCDWAGMRECN-UGDNZRGBSA-N	direct				0.1	1.0	0.198475567706	1.01	0.0940691273717
398668		13400.0		0.396951135413	RFSUNEUAIZKAJO-NSHGFSBMSA-N	1.0	CZMRCDWAGMRECN-UGDNZRGBSA-N	direct				0.1	1.0	0.198475567706	1.01	0.0940691273717
398669		14157.0		0.396951135413	RFSUNEUAIZKAJO-NSHGFSBMSA-N	1.0	CZMRCDWAGMRECN-UGDNZRGBSA-N	direct				0.1	1.0	0.198475567706	1.01	0.0940691273717
398670		15630.0		0.396951135413	RFSUNEUAIZKAJO-NSHGFSBMSA-N	1.0	CZMRCDWAGMRECN-UGDNZRGBSA-N	direct				0.1	1.0	0.198475567706	1.01	0.0940691273717
398671		16829.0		0.396951135413	RFSUNEUAIZKAJO-NSHGFSBMSA-N	1.0	CZMRCDWAGMRECN-UGDNZRGBSA-N	direct				0.1	1.0	0.198475567706	1.01	0.0940691273717
398672		13674.0		0.396951135413	RFSUNEUAIZKAJO-NSHGFSBMSA-N	1.0	DLRVVLDZNNYCBX-ONPLHCRPSA-N	direct				0.1	1.0	0.198475567706	1.01	0.0940691273717
398673		15988.0		0.396951135413	RFSUNEUAIZKAJO-NSHGFSBMSA-N	1.0	DLRVVLDZNNYCBX-ONPLHCRPSA-N	direct				0.1	1.0	0.198475567706	1.01	0.0940691273717
398674		6786.0		0.396951135413	RFSUNEUAIZKAJO-NSHGFSBMSA-N	1.0	DLRVVLDZNNYCBX-CQUJWQHSSA-N	direct				0.1	1.0	0.198475567706	1.01	0.0940691273717
398675		12238.0		0.396951135413	RFSUNEUAIZKAJO-NSHGFSBMSA-N	1.0	DLRVVLDZNNYCBX-CQUJWQHSSA-N	direct				0.1	1.0	0.198475567706	1.01	0.0940691273717
398676		12253.0		0.396951135413	RFSUNEUAIZKAJO-NSHGFSBMSA-N	1.0	DLRVVLDZNNYCBX-CQUJWQHSSA-N	direct				0.1	1.0	0.198475567706	1.01	0.0940691273717
398677		16289.0		0.396951135413	RFSUNEUAIZKAJO-NSHGFSBMSA-N	1.0	DLRVVLDZNNYCBX-BTLHAWITSA-N	direct				0.1	1.0	0.198475567706	1.01	0.0940691273717
398678		10386.0		0.396951135413	RFSUNEUAIZKAJO-NSHGFSBMSA-N	1.0	DLRVVLDZNNYCBX-ZZFZYMBESA-N	direct				0.1	1.0	0.198475567706	1.01	0.0940691273717
398679		13111.0		0.396951135413	RFSUNEUAIZKAJO-NSHGFSBMSA-N	1.0	DLRVVLDZNNYCBX-JZSVMVJISA-N	direct				0.1	1.0	0.198475567706	1.01	0.0940691273717
398680		6172.0		0.396951135413	RFSUNEUAIZKAJO-NSHGFSBMSA-N	1.0	DLRVVLDZNNYCBX-ABXHMFFYSA-N	direct				0.1	1.0	0.198475567706	1.01	0.0940691273717
398681		7995.0		0.396951135413	RFSUNEUAIZKAJO-NSHGFSBMSA-N	1.0	DLRVVLDZNNYCBX-RTPHMHGBSA-N	direct				0.1	1.0	0.198475567706	1.01	0.0940691273717
398682		11413.0		0.396951135413	RFSUNEUAIZKAJO-NSHGFSBMSA-N	1.0	DLRVVLDZNNYCBX-RTPHMHGBSA-N	direct				0.1	1.0	0.198475567706	1.01	0.0940691273717
398683		12058.0		0.396951135413	RFSUNEUAIZKAJO-NSHGFSBMSA-N	1.0	DLRVVLDZNNYCBX-RTPHMHGBSA-N	direct				0.1	1.0	0.198475567706	1.01	0.0940691273717
398684		16390.0		0.396951135413	RFSUNEUAIZKAJO-NSHGFSBMSA-N	1.0	FEXBYMWJVRXRSN-TWOHWVPZSA-N	direct				0.1	1.0	0.198475567706	1.01	0.0940691273717
398685		5581.0		0.396951135413	RFSUNEUAIZKAJO-NSHGFSBMSA-N	1.0	GUBGYTABKSRVRQ-PICCSMPSSA-N	direct				0.1	1.0	0.198475567706	1.01	0.0940691273717
398686		7392.0		0.396951135413	RFSUNEUAIZKAJO-NSHGFSBMSA-N	1.0	GUBGYTABKSRVRQ-PICCSMPSSA-N	direct				0.1	1.0	0.198475567706	1.01	0.0940691273717
398687		10645.0		0.396951135413	RFSUNEUAIZKAJO-NSHGFSBMSA-N	1.0	GUBGYTABKSRVRQ-PICCSMPSSA-N	direct				0.1	1.0	0.198475567706	1.01	0.0940691273717
398688		13208.0		0.396951135413	RFSUNEUAIZKAJO-NSHGFSBMSA-N	1.0	GUBGYTABKSRVRQ-PICCSMPSSA-N	direct				0.1	1.0	0.198475567706	1.01	0.0940691273717
398689		14223.0		0.396951135413	RFSUNEUAIZKAJO-NSHGFSBMSA-N	1.0	GUBGYTABKSRVRQ-PICCSMPSSA-N	direct				0.1	1.0	0.198475567706	1.01	0.0940691273717
398690		15757.0		0.396951135413	RFSUNEUAIZKAJO-NSHGFSBMSA-N	1.0	GUBGYTABKSRVRQ-PICCSMPSSA-N	direct				0.1	1.0	0.198475567706	1.01	0.0940691273717
398691		4948.0		0.396951135413	RFSUNEUAIZKAJO-NSHGFSBMSA-N	1.0	GUBGYTABKSRVRQ-CUHNMECISA-N	direct				0.1	1.0	0.198475567706	1.01	0.0940691273717
398692		11097.0		0.396951135413	RFSUNEUAIZKAJO-NSHGFSBMSA-N	1.0	GUBGYTABKSRVRQ-OKIQBEFVSA-N	direct				0.1	1.0	0.198475567706	1.01	0.0940691273717
398693		7195.0		0.396951135413	RFSUNEUAIZKAJO-NSHGFSBMSA-N	1.0	GUBGYTABKSRVRQ-QRZGKKJRSA-N	direct				0.1	1.0	0.198475567706	1.01	0.0940691273717
398694		1756.0		0.396951135413	RFSUNEUAIZKAJO-NSHGFSBMSA-N	1.0	GUBGYTABKSRVRQ-QKKXKWKRSA-N	direct				0.1	1.0	0.198475567706	1.01	0.0940691273717
398695		10077.0		0.396951135413	RFSUNEUAIZKAJO-NSHGFSBMSA-N	1.0	GUBGYTABKSRVRQ-QKKXKWKRSA-N	direct				0.1	1.0	0.198475567706	1.01	0.0940691273717
398696		9530.0		0.396951135413	RFSUNEUAIZKAJO-NSHGFSBMSA-N	1.0	GUBGYTABKSRVRQ-ASMJPISFSA-N	direct				0.1	1.0	0.198475567706	1.01	0.0940691273717
398697		14300.0		0.396951135413	RFSUNEUAIZKAJO-NSHGFSBMSA-N	1.0	GUBGYTABKSRVRQ-ASMJPISFSA-N	direct				0.1	1.0	0.198475567706	1.01	0.0940691273717
398698		2931.0		0.396951135413	RFSUNEUAIZKAJO-NSHGFSBMSA-N	1.0	GUBGYTABKSRVRQ-QUYVBRFLSA-N	direct				0.1	1.0	0.198475567706	1.01	0.0940691273717
398699		3103.0		0.396951135413	RFSUNEUAIZKAJO-NSHGFSBMSA-N	1.0	GUBGYTABKSRVRQ-QUYVBRFLSA-N	direct				0.1	1.0	0.198475567706	1.01	0.0940691273717
398700		4032.0		0.396951135413	RFSUNEUAIZKAJO-NSHGFSBMSA-N	1.0	GUBGYTABKSRVRQ-QUYVBRFLSA-N	direct				0.1	1.0	0.198475567706	1.01	0.0940691273717
398701		4323.0		0.396951135413	RFSUNEUAIZKAJO-NSHGFSBMSA-N	1.0	GUBGYTABKSRVRQ-QUYVBRFLSA-N	direct				0.1	1.0	0.198475567706	1.01	0.0940691273717
398702		6034.0		0.396951135413	RFSUNEUAIZKAJO-NSHGFSBMSA-N	1.0	GUBGYTABKSRVRQ-QUYVBRFLSA-N	direct				0.1	1.0	0.198475567706	1.01	0.0940691273717
398703		16803.0		0.396951135413	RFSUNEUAIZKAJO-NSHGFSBMSA-N	1.0	GUBGYTABKSRVRQ-QUYVBRFLSA-N	direct				0.1	1.0	0.198475567706	1.01	0.0940691273717
398704		3545.0		0.396951135413	RFSUNEUAIZKAJO-NSHGFSBMSA-N	1.0	GUBGYTABKSRVRQ-DCSYEGIMSA-N	direct				0.1	1.0	0.198475567706	1.01	0.0940691273717
398705		1841.0		0.396951135413	RFSUNEUAIZKAJO-NSHGFSBMSA-N	1.0	HDTRYLNUVZCQOY-LIZSDCNHSA-N	direct				0.1	1.0	0.198475567706	1.01	0.0940691273717
398706		2297.0		0.396951135413	RFSUNEUAIZKAJO-NSHGFSBMSA-N	1.0	HDTRYLNUVZCQOY-LIZSDCNHSA-N	direct				0.1	1.0	0.198475567706	1.01	0.0940691273717
398707		6778.0		0.396951135413	RFSUNEUAIZKAJO-NSHGFSBMSA-N	1.0	HDTRYLNUVZCQOY-LIZSDCNHSA-N	direct				0.1	1.0	0.198475567706	1.01	0.0940691273717
398708		7646.0		0.396951135413	RFSUNEUAIZKAJO-NSHGFSBMSA-N	1.0	HDTRYLNUVZCQOY-LIZSDCNHSA-N	direct				0.1	1.0	0.198475567706	1.01	0.0940691273717
398709		8013.0		0.396951135413	RFSUNEUAIZKAJO-NSHGFSBMSA-N	1.0	HDTRYLNUVZCQOY-LIZSDCNHSA-N	direct				0.1	1.0	0.198475567706	1.01	0.0940691273717
398710		9809.0		0.396951135413	RFSUNEUAIZKAJO-NSHGFSBMSA-N	1.0	HDTRYLNUVZCQOY-LIZSDCNHSA-N	direct				0.1	1.0	0.198475567706	1.01	0.0940691273717
398711		9816.0		0.396951135413	RFSUNEUAIZKAJO-NSHGFSBMSA-N	1.0	HDTRYLNUVZCQOY-LIZSDCNHSA-N	direct				0.1	1.0	0.198475567706	1.01	0.0940691273717
398712		11617.0		0.396951135413	RFSUNEUAIZKAJO-NSHGFSBMSA-N	1.0	HDTRYLNUVZCQOY-LIZSDCNHSA-N	direct				0.1	1.0	0.198475567706	1.01	0.0940691273717
398713		6934.0		0.396951135413	RFSUNEUAIZKAJO-NSHGFSBMSA-N	1.0	HIWPGCMGAMJNRG-FZFXURTHSA-N	direct				0.1	1.0	0.198475567706	1.01	0.0940691273717
398714		8751.0		0.396951135413	RFSUNEUAIZKAJO-NSHGFSBMSA-N	1.0	HIWPGCMGAMJNRG-FZFXURTHSA-N	direct				0.1	1.0	0.198475567706	1.01	0.0940691273717
398715		16600.0		0.396951135413	RFSUNEUAIZKAJO-NSHGFSBMSA-N	1.0	QIGJYVCQYDKYDW-NSYYTRPSSA-N	direct				0.1	1.0	0.198475567706	1.01	0.0940691273717
398716		13721.0		0.396951135413	RFSUNEUAIZKAJO-NSHGFSBMSA-N	1.0	QIGJYVCQYDKYDW-ZINHCKEWSA-N	direct				0.1	1.0	0.198475567706	1.01	0.0940691273717
398717		10003.0		0.396951135413	RFSUNEUAIZKAJO-NSHGFSBMSA-N	1.0	WOHYVFWWTVNXTP-SQOWBOMSSA-N	direct				0.1	1.0	0.198475567706	1.01	0.0940691273717
398718		6189.0		0.396951135413	RFSUNEUAIZKAJO-NSHGFSBMSA-N	1.0	WOHYVFWWTVNXTP-QPEGTHMASA-N	direct				0.1	1.0	0.198475567706	1.01	0.0940691273717
398751		13577.0		0.396951135413	RFSUNEUAIZKAJO-NSHGFSBMSA-N	1.0	JUTQRXXDIORLET-ONEGZZNKSA-N	flat tautomer				0.1	1.0	0.198475567706	1.01	0.0940691273717
41332096	637269479	6199.0	0.200659450546	0.396951135413	RFSUNEUAIZKAJO-NSHGFSBMSA-N	1.0	GUBGYTABKSRVRQ-CUHNMECISA-N	direct				0.1	1.0	0.198475567706	1.01	0.0940691273717
45732491	637270894	5704.0	1.0	0.396951135413	RFSUNEUAIZKAJO-NSHGFSBMSA-N	1.0	CZMRCDWAGMRECN-UGDNZRGBSA-N	direct				0.1	1.0	0.198475567706	1.01	0.0940691273717
49951161	637269493	5893.0	0.229147988358	0.396951135413	RFSUNEUAIZKAJO-NSHGFSBMSA-N	1.0	GUBGYTABKSRVRQ-QKKXKWKRSA-N	direct				0.1	1.0	0.198475567706	1.01	0.0940691273717
1106835	637266397	5893.0	1.82390874094	0.545037280598	RFSUNEUAIZKAJO-NSHGFSBMSA-N	1.0	GUBGYTABKSRVRQ-QKKXKWKRSA-N	direct	637266397	6417.0	200.0	0.01	3.64781748189	0.272518640299	2.01	0.09399318183
50013522	637265034	5893.0	1.95860731484	0.507019601094	RFSUNEUAIZKAJO-NSHGFSBMSA-N	1.0	GUBGYTABKSRVRQ-QKKXKWKRSA-N	direct	637265034	997.0	8.62342304294	0.01	3.91721462968	0.253509800547	2.01	0.0939684478581
50013523	637265034	5893.0	1.95860731484	0.507019601094	RFSUNEUAIZKAJO-NSHGFSBMSA-N	1.0	GUBGYTABKSRVRQ-QKKXKWKRSA-N	direct	637265034	4583.0	8.62342304294	0.01	3.91721462968	0.253509800547	2.01	0.0939684478581
41921180	637267649	1620.0	2.69897000434	0.367748379645	RFSUNEUAIZKAJO-NSHGFSBMSA-N	1.0	HDTRYLNUVZCQOY-LIZSDCNHSA-N	direct	637267649	1536.0	4.74232142513	0.01	5.39794000867	0.183874189823	2.01	0.0939563699979
1106840	637266397	5893.0	1.82390874094	0.541568230016	RFSUNEUAIZKAJO-NSHGFSBMSA-N	1.0	GUBGYTABKSRVRQ-QKKXKWKRSA-N	direct	637266397	6417.0	200.0	0.01	3.64781748189	0.270784115008	2.01	0.0938432616904
1106842	637266397	5893.0	1.82390874094	0.538561852026	RFSUNEUAIZKAJO-NSHGFSBMSA-N	1.0	GUBGYTABKSRVRQ-QKKXKWKRSA-N	direct	637266397	6417.0	200.0	0.01	3.64781748189	0.269280926013	2.01	0.0937127529562
46868783	637265009	6199.0	3.42481215507	0.285197952275	RFSUNEUAIZKAJO-NSHGFSBMSA-N	1.0	GUBGYTABKSRVRQ-CUHNMECISA-N	direct	637265009	13824.0	11.0352690789	0.01	6.84962431014	0.142598976137	2.01	0.0935803818148
46812334	637269501	12840.0	2.39794000867	0.406537759003	RFSUNEUAIZKAJO-NSHGFSBMSA-N	1.0	GUBGYTABKSRVRQ-PICCSMPSSA-N	direct	637269501	2043.0	6.37468754904	0.01	4.79588001734	0.203268879502	2.01	0.0935349295952
46812335	637269501	12840.0	2.39794000867	0.406537759003	RFSUNEUAIZKAJO-NSHGFSBMSA-N	1.0	GUBGYTABKSRVRQ-PICCSMPSSA-N	direct	637269501	2690.0	6.37468754904	0.01	4.79588001734	0.203268879502	2.01	0.0935349295952
46812336	637269501	12840.0	2.39794000867	0.406537759003	RFSUNEUAIZKAJO-NSHGFSBMSA-N	1.0	GUBGYTABKSRVRQ-PICCSMPSSA-N	direct	637269501	7837.0	6.28149831113	0.01	4.79588001734	0.203268879502	2.01	0.0935349295952
46812337	637269501	13102.0	2.39794000867	0.406537759003	RFSUNEUAIZKAJO-NSHGFSBMSA-N	1.0	GUBGYTABKSRVRQ-PICCSMPSSA-N	direct	637269501	2043.0	6.37468754904	0.01	4.79588001734	0.203268879502	2.01	0.0935349295952
46812338	637269501	13102.0	2.39794000867	0.406537759003	RFSUNEUAIZKAJO-NSHGFSBMSA-N	1.0	GUBGYTABKSRVRQ-PICCSMPSSA-N	direct	637269501	2690.0	6.37468754904	0.01	4.79588001734	0.203268879502	2.01	0.0935349295952
46812339	637269501	13102.0	2.39794000867	0.406537759003	RFSUNEUAIZKAJO-NSHGFSBMSA-N	1.0	GUBGYTABKSRVRQ-PICCSMPSSA-N	direct	637269501	7837.0	6.28149831113	0.01	4.79588001734	0.203268879502	2.01	0.0935349295952
46812340	637269501	14986.0	2.39794000867	0.406537759003	RFSUNEUAIZKAJO-NSHGFSBMSA-N	1.0	GUBGYTABKSRVRQ-PICCSMPSSA-N	direct	637269501	2043.0	6.37468754904	0.01	4.79588001734	0.203268879502	2.01	0.0935349295952
46812341	637269501	14986.0	2.39794000867	0.406537759003	RFSUNEUAIZKAJO-NSHGFSBMSA-N	1.0	GUBGYTABKSRVRQ-PICCSMPSSA-N	direct	637269501	2690.0	6.37468754904	0.01	4.79588001734	0.203268879502	2.01	0.0935349295952
46812342	637269501	14986.0	2.39794000867	0.406537759003	RFSUNEUAIZKAJO-NSHGFSBMSA-N	1.0	GUBGYTABKSRVRQ-PICCSMPSSA-N	direct	637269501	7837.0	6.28149831113	0.01	4.79588001734	0.203268879502	2.01	0.0935349295952
46812343	637269501	16688.0	2.39794000867	0.406537759003	RFSUNEUAIZKAJO-NSHGFSBMSA-N	1.0	GUBGYTABKSRVRQ-QUYVBRFLSA-N	direct	637269501	2043.0	6.37468754904	0.01	4.79588001734	0.203268879502	2.01	0.0935349295952
46812344	637269501	16688.0	2.39794000867	0.406537759003	RFSUNEUAIZKAJO-NSHGFSBMSA-N	1.0	GUBGYTABKSRVRQ-QUYVBRFLSA-N	direct	637269501	2690.0	6.37468754904	0.01	4.79588001734	0.203268879502	2.01	0.0935349295952
46812345	637269501	16688.0	2.39794000867	0.406537759003	RFSUNEUAIZKAJO-NSHGFSBMSA-N	1.0	GUBGYTABKSRVRQ-QUYVBRFLSA-N	direct	637269501	7837.0	6.28149831113	0.01	4.79588001734	0.203268879502	2.01	0.0935349295952
1106834	637266397	5893.0	1.82390874094	0.532716565327	RFSUNEUAIZKAJO-NSHGFSBMSA-N	1.0	GUBGYTABKSRVRQ-QKKXKWKRSA-N	direct	637266397	6417.0	200.0	0.01	3.64781748189	0.266358282664	2.01	0.0934574333395
45721222	637268216	5704.0	3.0	0.323596813406	RFSUNEUAIZKAJO-NSHGFSBMSA-N	1.0	CZMRCDWAGMRECN-UGDNZRGBSA-N	direct	637268216	13107.0	22.7825160558	0.01	6.0	0.161798406703	2.01	0.093437324821
45721223	637268216	5704.0	3.0	0.323596813406	RFSUNEUAIZKAJO-NSHGFSBMSA-N	1.0	CZMRCDWAGMRECN-UGDNZRGBSA-N	direct	637268216	14743.0	22.7825160558	0.01	6.0	0.161798406703	2.01	0.093437324821
45721224	637268216	5704.0	3.0	0.323596813406	RFSUNEUAIZKAJO-NSHGFSBMSA-N	1.0	CZMRCDWAGMRECN-UGDNZRGBSA-N	direct	637268216	15110.0	22.7825160558	0.01	6.0	0.161798406703	2.01	0.093437324821
45721225	637268216	5704.0	3.0	0.323596813406	RFSUNEUAIZKAJO-NSHGFSBMSA-N	1.0	CZMRCDWAGMRECN-UGDNZRGBSA-N	direct	637268216	15763.0	22.7825160558	0.01	6.0	0.161798406703	2.01	0.093437324821
50013650	637265034	5893.0	1.95860731484	0.494090876756	RFSUNEUAIZKAJO-NSHGFSBMSA-N	1.0	GUBGYTABKSRVRQ-QKKXKWKRSA-N	direct	637265034	997.0	8.62342304294	0.01	3.91721462968	0.247045438378	2.01	0.0933635968795
50013651	637265034	5893.0	1.95860731484	0.494090876756	RFSUNEUAIZKAJO-NSHGFSBMSA-N	1.0	GUBGYTABKSRVRQ-QKKXKWKRSA-N	direct	637265034	4583.0	8.62342304294	0.01	3.91721462968	0.247045438378	2.01	0.0933635968795
50013682	637265034	5893.0	1.95860731484	0.492481012538	RFSUNEUAIZKAJO-NSHGFSBMSA-N	1.0	GUBGYTABKSRVRQ-QKKXKWKRSA-N	direct	637265034	997.0	8.62342304294	0.01	3.91721462968	0.246240506269	2.01	0.0932874536453
50013683	637265034	5893.0	1.95860731484	0.492481012538	RFSUNEUAIZKAJO-NSHGFSBMSA-N	1.0	GUBGYTABKSRVRQ-QKKXKWKRSA-N	direct	637265034	4583.0	8.62342304294	0.01	3.91721462968	0.246240506269	2.01	0.0932874536453
44366110	637264505	2313.0	2.52287874528	0.381636101801	RFSUNEUAIZKAJO-NSHGFSBMSA-N	1.0	CZMRCDWAGMRECN-UGDNZRGBSA-N	direct	637264505	12995.0	4.91364016933	0.01	5.04575749056	0.1908180509	2.01	0.0932449843273
44366111	637264505	2313.0	2.52287874528	0.381636101801	RFSUNEUAIZKAJO-NSHGFSBMSA-N	1.0	CZMRCDWAGMRECN-UGDNZRGBSA-N	direct	637264505	13554.0	4.91364016933	0.01	5.04575749056	0.1908180509	2.01	0.0932449843273
44366112	637264505	2313.0	2.52287874528	0.381636101801	RFSUNEUAIZKAJO-NSHGFSBMSA-N	1.0	CZMRCDWAGMRECN-UGDNZRGBSA-N	direct	637264505	7130.0	4.91364016933	0.01	5.04575749056	0.1908180509	2.01	0.0932449843273
50013602	637265034	5893.0	1.95860731484	0.490005274345	RFSUNEUAIZKAJO-NSHGFSBMSA-N	1.0	GUBGYTABKSRVRQ-QKKXKWKRSA-N	direct	637265034	997.0	8.62342304294	0.01	3.91721462968	0.245002637173	2.01	0.0931699912593
50013603	637265034	5893.0	1.95860731484	0.490005274345	RFSUNEUAIZKAJO-NSHGFSBMSA-N	1.0	GUBGYTABKSRVRQ-QKKXKWKRSA-N	direct	637265034	4583.0	8.62342304294	0.01	3.91721462968	0.245002637173	2.01	0.0931699912593
397755		16224.0		0.381636101801	RFSUNEUAIZKAJO-NSHGFSBMSA-N	1.0	PMMURAAUARKVCB-ZXXMMSQZSA-N	direct				0.1	1.0	0.1908180509	1.01	0.093148360646
397756		11386.0		0.381636101801	RFSUNEUAIZKAJO-NSHGFSBMSA-N	1.0	YOWZFXGYLFJKGZ-UHFFFAOYSA-N	direct				0.1	1.0	0.1908180509	1.01	0.093148360646
397757		822.0		0.381636101801	RFSUNEUAIZKAJO-NSHGFSBMSA-N	1.0	CZMRCDWAGMRECN-UGDNZRGBSA-N	direct				0.1	1.0	0.1908180509	1.01	0.093148360646
397758		1146.0		0.381636101801	RFSUNEUAIZKAJO-NSHGFSBMSA-N	1.0	CZMRCDWAGMRECN-UGDNZRGBSA-N	direct				0.1	1.0	0.1908180509	1.01	0.093148360646
397759		1407.0		0.381636101801	RFSUNEUAIZKAJO-NSHGFSBMSA-N	1.0	CZMRCDWAGMRECN-UGDNZRGBSA-N	direct				0.1	1.0	0.1908180509	1.01	0.093148360646
397760		2111.0		0.381636101801	RFSUNEUAIZKAJO-NSHGFSBMSA-N	1.0	CZMRCDWAGMRECN-UGDNZRGBSA-N	direct				0.1	1.0	0.1908180509	1.01	0.093148360646
397761		2792.0		0.381636101801	RFSUNEUAIZKAJO-NSHGFSBMSA-N	1.0	CZMRCDWAGMRECN-UGDNZRGBSA-N	direct				0.1	1.0	0.1908180509	1.01	0.093148360646
397762		3369.0		0.381636101801	RFSUNEUAIZKAJO-NSHGFSBMSA-N	1.0	CZMRCDWAGMRECN-UGDNZRGBSA-N	direct				0.1	1.0	0.1908180509	1.01	0.093148360646
397763		5044.0		0.381636101801	RFSUNEUAIZKAJO-NSHGFSBMSA-N	1.0	CZMRCDWAGMRECN-UGDNZRGBSA-N	direct				0.1	1.0	0.1908180509	1.01	0.093148360646
397764		6068.0		0.381636101801	RFSUNEUAIZKAJO-NSHGFSBMSA-N	1.0	CZMRCDWAGMRECN-UGDNZRGBSA-N	direct				0.1	1.0	0.1908180509	1.01	0.093148360646
397765		6262.0		0.381636101801	RFSUNEUAIZKAJO-NSHGFSBMSA-N	1.0	CZMRCDWAGMRECN-UGDNZRGBSA-N	direct				0.1	1.0	0.1908180509	1.01	0.093148360646
397766		6530.0		0.381636101801	RFSUNEUAIZKAJO-NSHGFSBMSA-N	1.0	CZMRCDWAGMRECN-UGDNZRGBSA-N	direct				0.1	1.0	0.1908180509	1.01	0.093148360646
397767		6858.0		0.381636101801	RFSUNEUAIZKAJO-NSHGFSBMSA-N	1.0	CZMRCDWAGMRECN-UGDNZRGBSA-N	direct				0.1	1.0	0.1908180509	1.01	0.093148360646
397768		7046.0		0.381636101801	RFSUNEUAIZKAJO-NSHGFSBMSA-N	1.0	CZMRCDWAGMRECN-UGDNZRGBSA-N	direct				0.1	1.0	0.1908180509	1.01	0.093148360646
397769		8857.0		0.381636101801	RFSUNEUAIZKAJO-NSHGFSBMSA-N	1.0	CZMRCDWAGMRECN-UGDNZRGBSA-N	direct				0.1	1.0	0.1908180509	1.01	0.093148360646
397770		8900.0		0.381636101801	RFSUNEUAIZKAJO-NSHGFSBMSA-N	1.0	CZMRCDWAGMRECN-UGDNZRGBSA-N	direct				0.1	1.0	0.1908180509	1.01	0.093148360646
397771		9130.0		0.381636101801	RFSUNEUAIZKAJO-NSHGFSBMSA-N	1.0	CZMRCDWAGMRECN-UGDNZRGBSA-N	direct				0.1	1.0	0.1908180509	1.01	0.093148360646
397772		9424.0		0.381636101801	RFSUNEUAIZKAJO-NSHGFSBMSA-N	1.0	CZMRCDWAGMRECN-UGDNZRGBSA-N	direct				0.1	1.0	0.1908180509	1.01	0.093148360646
397773		9496.0		0.381636101801	RFSUNEUAIZKAJO-NSHGFSBMSA-N	1.0	CZMRCDWAGMRECN-UGDNZRGBSA-N	direct				0.1	1.0	0.1908180509	1.01	0.093148360646
397774		10209.0		0.381636101801	RFSUNEUAIZKAJO-NSHGFSBMSA-N	1.0	CZMRCDWAGMRECN-UGDNZRGBSA-N	direct				0.1	1.0	0.1908180509	1.01	0.093148360646
397775		10678.0		0.381636101801	RFSUNEUAIZKAJO-NSHGFSBMSA-N	1.0	CZMRCDWAGMRECN-UGDNZRGBSA-N	direct				0.1	1.0	0.1908180509	1.01	0.093148360646
397776		10687.0		0.381636101801	RFSUNEUAIZKAJO-NSHGFSBMSA-N	1.0	CZMRCDWAGMRECN-UGDNZRGBSA-N	direct				0.1	1.0	0.1908180509	1.01	0.093148360646
397777		11896.0		0.381636101801	RFSUNEUAIZKAJO-NSHGFSBMSA-N	1.0	CZMRCDWAGMRECN-UGDNZRGBSA-N	direct				0.1	1.0	0.1908180509	1.01	0.093148360646
397778		12441.0		0.381636101801	RFSUNEUAIZKAJO-NSHGFSBMSA-N	1.0	CZMRCDWAGMRECN-UGDNZRGBSA-N	direct				0.1	1.0	0.1908180509	1.01	0.093148360646
397779		13232.0		0.381636101801	RFSUNEUAIZKAJO-NSHGFSBMSA-N	1.0	CZMRCDWAGMRECN-UGDNZRGBSA-N	direct				0.1	1.0	0.1908180509	1.01	0.093148360646
397780		13400.0		0.381636101801	RFSUNEUAIZKAJO-NSHGFSBMSA-N	1.0	CZMRCDWAGMRECN-UGDNZRGBSA-N	direct				0.1	1.0	0.1908180509	1.01	0.093148360646
397781		14157.0		0.381636101801	RFSUNEUAIZKAJO-NSHGFSBMSA-N	1.0	CZMRCDWAGMRECN-UGDNZRGBSA-N	direct				0.1	1.0	0.1908180509	1.01	0.093148360646
397782		15630.0		0.381636101801	RFSUNEUAIZKAJO-NSHGFSBMSA-N	1.0	CZMRCDWAGMRECN-UGDNZRGBSA-N	direct				0.1	1.0	0.1908180509	1.01	0.093148360646
397783		16829.0		0.381636101801	RFSUNEUAIZKAJO-NSHGFSBMSA-N	1.0	CZMRCDWAGMRECN-UGDNZRGBSA-N	direct				0.1	1.0	0.1908180509	1.01	0.093148360646
397784		13674.0		0.381636101801	RFSUNEUAIZKAJO-NSHGFSBMSA-N	1.0	DLRVVLDZNNYCBX-ONPLHCRPSA-N	direct				0.1	1.0	0.1908180509	1.01	0.093148360646
397785		15988.0		0.381636101801	RFSUNEUAIZKAJO-NSHGFSBMSA-N	1.0	DLRVVLDZNNYCBX-ONPLHCRPSA-N	direct				0.1	1.0	0.1908180509	1.01	0.093148360646
397786		6786.0		0.381636101801	RFSUNEUAIZKAJO-NSHGFSBMSA-N	1.0	DLRVVLDZNNYCBX-CQUJWQHSSA-N	direct				0.1	1.0	0.1908180509	1.01	0.093148360646
397787		12238.0		0.381636101801	RFSUNEUAIZKAJO-NSHGFSBMSA-N	1.0	DLRVVLDZNNYCBX-CQUJWQHSSA-N	direct				0.1	1.0	0.1908180509	1.01	0.093148360646
397788		12253.0		0.381636101801	RFSUNEUAIZKAJO-NSHGFSBMSA-N	1.0	DLRVVLDZNNYCBX-CQUJWQHSSA-N	direct				0.1	1.0	0.1908180509	1.01	0.093148360646
397789		16289.0		0.381636101801	RFSUNEUAIZKAJO-NSHGFSBMSA-N	1.0	DLRVVLDZNNYCBX-BTLHAWITSA-N	direct				0.1	1.0	0.1908180509	1.01	0.093148360646
397790		10386.0		0.381636101801	RFSUNEUAIZKAJO-NSHGFSBMSA-N	1.0	DLRVVLDZNNYCBX-ZZFZYMBESA-N	direct				0.1	1.0	0.1908180509	1.01	0.093148360646
397791		13111.0		0.381636101801	RFSUNEUAIZKAJO-NSHGFSBMSA-N	1.0	DLRVVLDZNNYCBX-JZSVMVJISA-N	direct				0.1	1.0	0.1908180509	1.01	0.093148360646
397792		6172.0		0.381636101801	RFSUNEUAIZKAJO-NSHGFSBMSA-N	1.0	DLRVVLDZNNYCBX-ABXHMFFYSA-N	direct				0.1	1.0	0.1908180509	1.01	0.093148360646
397793		7995.0		0.381636101801	RFSUNEUAIZKAJO-NSHGFSBMSA-N	1.0	DLRVVLDZNNYCBX-RTPHMHGBSA-N	direct				0.1	1.0	0.1908180509	1.01	0.093148360646
397794		11413.0		0.381636101801	RFSUNEUAIZKAJO-NSHGFSBMSA-N	1.0	DLRVVLDZNNYCBX-RTPHMHGBSA-N	direct				0.1	1.0	0.1908180509	1.01	0.093148360646
397795		12058.0		0.381636101801	RFSUNEUAIZKAJO-NSHGFSBMSA-N	1.0	DLRVVLDZNNYCBX-RTPHMHGBSA-N	direct				0.1	1.0	0.1908180509	1.01	0.093148360646
397796		16390.0		0.381636101801	RFSUNEUAIZKAJO-NSHGFSBMSA-N	1.0	FEXBYMWJVRXRSN-TWOHWVPZSA-N	direct				0.1	1.0	0.1908180509	1.01	0.093148360646
397797		5581.0		0.381636101801	RFSUNEUAIZKAJO-NSHGFSBMSA-N	1.0	GUBGYTABKSRVRQ-PICCSMPSSA-N	direct				0.1	1.0	0.1908180509	1.01	0.093148360646
397798		7392.0		0.381636101801	RFSUNEUAIZKAJO-NSHGFSBMSA-N	1.0	GUBGYTABKSRVRQ-PICCSMPSSA-N	direct				0.1	1.0	0.1908180509	1.01	0.093148360646
397799		10645.0		0.381636101801	RFSUNEUAIZKAJO-NSHGFSBMSA-N	1.0	GUBGYTABKSRVRQ-PICCSMPSSA-N	direct				0.1	1.0	0.1908180509	1.01	0.093148360646
397800		13208.0		0.381636101801	RFSUNEUAIZKAJO-NSHGFSBMSA-N	1.0	GUBGYTABKSRVRQ-PICCSMPSSA-N	direct				0.1	1.0	0.1908180509	1.01	0.093148360646
397801		14223.0		0.381636101801	RFSUNEUAIZKAJO-NSHGFSBMSA-N	1.0	GUBGYTABKSRVRQ-PICCSMPSSA-N	direct				0.1	1.0	0.1908180509	1.01	0.093148360646
397802		15757.0		0.381636101801	RFSUNEUAIZKAJO-NSHGFSBMSA-N	1.0	GUBGYTABKSRVRQ-PICCSMPSSA-N	direct				0.1	1.0	0.1908180509	1.01	0.093148360646
397803		4948.0		0.381636101801	RFSUNEUAIZKAJO-NSHGFSBMSA-N	1.0	GUBGYTABKSRVRQ-CUHNMECISA-N	direct				0.1	1.0	0.1908180509	1.01	0.093148360646
397804		11097.0		0.381636101801	RFSUNEUAIZKAJO-NSHGFSBMSA-N	1.0	GUBGYTABKSRVRQ-OKIQBEFVSA-N	direct				0.1	1.0	0.1908180509	1.01	0.093148360646
397805		7195.0		0.381636101801	RFSUNEUAIZKAJO-NSHGFSBMSA-N	1.0	GUBGYTABKSRVRQ-QRZGKKJRSA-N	direct				0.1	1.0	0.1908180509	1.01	0.093148360646
397806		1756.0		0.381636101801	RFSUNEUAIZKAJO-NSHGFSBMSA-N	1.0	GUBGYTABKSRVRQ-QKKXKWKRSA-N	direct				0.1	1.0	0.1908180509	1.01	0.093148360646
397807		10077.0		0.381636101801	RFSUNEUAIZKAJO-NSHGFSBMSA-N	1.0	GUBGYTABKSRVRQ-QKKXKWKRSA-N	direct				0.1	1.0	0.1908180509	1.01	0.093148360646
397808		9530.0		0.381636101801	RFSUNEUAIZKAJO-NSHGFSBMSA-N	1.0	GUBGYTABKSRVRQ-ASMJPISFSA-N	direct				0.1	1.0	0.1908180509	1.01	0.093148360646
397809		14300.0		0.381636101801	RFSUNEUAIZKAJO-NSHGFSBMSA-N	1.0	GUBGYTABKSRVRQ-ASMJPISFSA-N	direct				0.1	1.0	0.1908180509	1.01	0.093148360646
397810		2931.0		0.381636101801	RFSUNEUAIZKAJO-NSHGFSBMSA-N	1.0	GUBGYTABKSRVRQ-QUYVBRFLSA-N	direct				0.1	1.0	0.1908180509	1.01	0.093148360646
397811		3103.0		0.381636101801	RFSUNEUAIZKAJO-NSHGFSBMSA-N	1.0	GUBGYTABKSRVRQ-QUYVBRFLSA-N	direct				0.1	1.0	0.1908180509	1.01	0.093148360646
397812		4032.0		0.381636101801	RFSUNEUAIZKAJO-NSHGFSBMSA-N	1.0	GUBGYTABKSRVRQ-QUYVBRFLSA-N	direct				0.1	1.0	0.1908180509	1.01	0.093148360646
397813		4323.0		0.381636101801	RFSUNEUAIZKAJO-NSHGFSBMSA-N	1.0	GUBGYTABKSRVRQ-QUYVBRFLSA-N	direct				0.1	1.0	0.1908180509	1.01	0.093148360646
397814		6034.0		0.381636101801	RFSUNEUAIZKAJO-NSHGFSBMSA-N	1.0	GUBGYTABKSRVRQ-QUYVBRFLSA-N	direct				0.1	1.0	0.1908180509	1.01	0.093148360646
397815		16803.0		0.381636101801	RFSUNEUAIZKAJO-NSHGFSBMSA-N	1.0	GUBGYTABKSRVRQ-QUYVBRFLSA-N	direct				0.1	1.0	0.1908180509	1.01	0.093148360646
397816		3545.0		0.381636101801	RFSUNEUAIZKAJO-NSHGFSBMSA-N	1.0	GUBGYTABKSRVRQ-DCSYEGIMSA-N	direct				0.1	1.0	0.1908180509	1.01	0.093148360646
397817		1841.0		0.381636101801	RFSUNEUAIZKAJO-NSHGFSBMSA-N	1.0	HDTRYLNUVZCQOY-LIZSDCNHSA-N	direct				0.1	1.0	0.1908180509	1.01	0.093148360646
397818		2297.0		0.381636101801	RFSUNEUAIZKAJO-NSHGFSBMSA-N	1.0	HDTRYLNUVZCQOY-LIZSDCNHSA-N	direct				0.1	1.0	0.1908180509	1.01	0.093148360646
397819		6778.0		0.381636101801	RFSUNEUAIZKAJO-NSHGFSBMSA-N	1.0	HDTRYLNUVZCQOY-LIZSDCNHSA-N	direct				0.1	1.0	0.1908180509	1.01	0.093148360646
397820		7646.0		0.381636101801	RFSUNEUAIZKAJO-NSHGFSBMSA-N	1.0	HDTRYLNUVZCQOY-LIZSDCNHSA-N	direct				0.1	1.0	0.1908180509	1.01	0.093148360646
397821		8013.0		0.381636101801	RFSUNEUAIZKAJO-NSHGFSBMSA-N	1.0	HDTRYLNUVZCQOY-LIZSDCNHSA-N	direct				0.1	1.0	0.1908180509	1.01	0.093148360646
397822		9809.0		0.381636101801	RFSUNEUAIZKAJO-NSHGFSBMSA-N	1.0	HDTRYLNUVZCQOY-LIZSDCNHSA-N	direct				0.1	1.0	0.1908180509	1.01	0.093148360646
397823		9816.0		0.381636101801	RFSUNEUAIZKAJO-NSHGFSBMSA-N	1.0	HDTRYLNUVZCQOY-LIZSDCNHSA-N	direct				0.1	1.0	0.1908180509	1.01	0.093148360646
397824		11617.0		0.381636101801	RFSUNEUAIZKAJO-NSHGFSBMSA-N	1.0	HDTRYLNUVZCQOY-LIZSDCNHSA-N	direct				0.1	1.0	0.1908180509	1.01	0.093148360646
397825		6934.0		0.381636101801	RFSUNEUAIZKAJO-NSHGFSBMSA-N	1.0	HIWPGCMGAMJNRG-FZFXURTHSA-N	direct				0.1	1.0	0.1908180509	1.01	0.093148360646
397826		8751.0		0.381636101801	RFSUNEUAIZKAJO-NSHGFSBMSA-N	1.0	HIWPGCMGAMJNRG-FZFXURTHSA-N	direct				0.1	1.0	0.1908180509	1.01	0.093148360646
397827		16600.0		0.381636101801	RFSUNEUAIZKAJO-NSHGFSBMSA-N	1.0	QIGJYVCQYDKYDW-NSYYTRPSSA-N	direct				0.1	1.0	0.1908180509	1.01	0.093148360646
397828		13721.0		0.381636101801	RFSUNEUAIZKAJO-NSHGFSBMSA-N	1.0	QIGJYVCQYDKYDW-ZINHCKEWSA-N	direct				0.1	1.0	0.1908180509	1.01	0.093148360646
397829		10003.0		0.381636101801	RFSUNEUAIZKAJO-NSHGFSBMSA-N	1.0	WOHYVFWWTVNXTP-SQOWBOMSSA-N	direct				0.1	1.0	0.1908180509	1.01	0.093148360646
397830		6189.0		0.381636101801	RFSUNEUAIZKAJO-NSHGFSBMSA-N	1.0	WOHYVFWWTVNXTP-QPEGTHMASA-N	direct				0.1	1.0	0.1908180509	1.01	0.093148360646
397863		13577.0		0.381636101801	RFSUNEUAIZKAJO-NSHGFSBMSA-N	1.0	JUTQRXXDIORLET-ONEGZZNKSA-N	flat tautomer				0.1	1.0	0.1908180509	1.01	0.093148360646
41332080	637269479	6199.0	0.200659450546	0.381636101801	RFSUNEUAIZKAJO-NSHGFSBMSA-N	1.0	GUBGYTABKSRVRQ-CUHNMECISA-N	direct				0.1	1.0	0.1908180509	1.01	0.093148360646
45732483	637270894	5704.0	1.0	0.381636101801	RFSUNEUAIZKAJO-NSHGFSBMSA-N	1.0	CZMRCDWAGMRECN-UGDNZRGBSA-N	direct				0.1	1.0	0.1908180509	1.01	0.093148360646
49951153	637269493	5893.0	0.229147988358	0.381636101801	RFSUNEUAIZKAJO-NSHGFSBMSA-N	1.0	GUBGYTABKSRVRQ-QKKXKWKRSA-N	direct				0.1	1.0	0.1908180509	1.01	0.093148360646
47000849	637266949	6199.0	3.17914201056	0.300316162084	RFSUNEUAIZKAJO-NSHGFSBMSA-N	1.0	GUBGYTABKSRVRQ-CUHNMECISA-N	direct	637266949	12114.0	25.3187587626	0.01	6.35828402112	0.150158081042	2.01	0.093048886708
46812514	637269501	12840.0	2.39794000867	0.396951135413	RFSUNEUAIZKAJO-NSHGFSBMSA-N	1.0	GUBGYTABKSRVRQ-PICCSMPSSA-N	direct	637269501	2043.0	6.37468754904	0.01	4.79588001734	0.198475567706	2.01	0.0929785702359
46812515	637269501	12840.0	2.39794000867	0.396951135413	RFSUNEUAIZKAJO-NSHGFSBMSA-N	1.0	GUBGYTABKSRVRQ-PICCSMPSSA-N	direct	637269501	2690.0	6.37468754904	0.01	4.79588001734	0.198475567706	2.01	0.0929785702359
46812516	637269501	12840.0	2.39794000867	0.396951135413	RFSUNEUAIZKAJO-NSHGFSBMSA-N	1.0	GUBGYTABKSRVRQ-PICCSMPSSA-N	direct	637269501	7837.0	6.28149831113	0.01	4.79588001734	0.198475567706	2.01	0.0929785702359
46812517	637269501	13102.0	2.39794000867	0.396951135413	RFSUNEUAIZKAJO-NSHGFSBMSA-N	1.0	GUBGYTABKSRVRQ-PICCSMPSSA-N	direct	637269501	2043.0	6.37468754904	0.01	4.79588001734	0.198475567706	2.01	0.0929785702359
46812518	637269501	13102.0	2.39794000867	0.396951135413	RFSUNEUAIZKAJO-NSHGFSBMSA-N	1.0	GUBGYTABKSRVRQ-PICCSMPSSA-N	direct	637269501	2690.0	6.37468754904	0.01	4.79588001734	0.198475567706	2.01	0.0929785702359
46812519	637269501	13102.0	2.39794000867	0.396951135413	RFSUNEUAIZKAJO-NSHGFSBMSA-N	1.0	GUBGYTABKSRVRQ-PICCSMPSSA-N	direct	637269501	7837.0	6.28149831113	0.01	4.79588001734	0.198475567706	2.01	0.0929785702359
46812520	637269501	14986.0	2.39794000867	0.396951135413	RFSUNEUAIZKAJO-NSHGFSBMSA-N	1.0	GUBGYTABKSRVRQ-PICCSMPSSA-N	direct	637269501	2043.0	6.37468754904	0.01	4.79588001734	0.198475567706	2.01	0.0929785702359
46812521	637269501	14986.0	2.39794000867	0.396951135413	RFSUNEUAIZKAJO-NSHGFSBMSA-N	1.0	GUBGYTABKSRVRQ-PICCSMPSSA-N	direct	637269501	2690.0	6.37468754904	0.01	4.79588001734	0.198475567706	2.01	0.0929785702359
46812522	637269501	14986.0	2.39794000867	0.396951135413	RFSUNEUAIZKAJO-NSHGFSBMSA-N	1.0	GUBGYTABKSRVRQ-PICCSMPSSA-N	direct	637269501	7837.0	6.28149831113	0.01	4.79588001734	0.198475567706	2.01	0.0929785702359
46812523	637269501	16688.0	2.39794000867	0.396951135413	RFSUNEUAIZKAJO-NSHGFSBMSA-N	1.0	GUBGYTABKSRVRQ-QUYVBRFLSA-N	direct	637269501	2043.0	6.37468754904	0.01	4.79588001734	0.198475567706	2.01	0.0929785702359
46812524	637269501	16688.0	2.39794000867	0.396951135413	RFSUNEUAIZKAJO-NSHGFSBMSA-N	1.0	GUBGYTABKSRVRQ-QUYVBRFLSA-N	direct	637269501	2690.0	6.37468754904	0.01	4.79588001734	0.198475567706	2.01	0.0929785702359
46812525	637269501	16688.0	2.39794000867	0.396951135413	RFSUNEUAIZKAJO-NSHGFSBMSA-N	1.0	GUBGYTABKSRVRQ-QUYVBRFLSA-N	direct	637269501	7837.0	6.28149831113	0.01	4.79588001734	0.198475567706	2.01	0.0929785702359
50079639	637264575	5893.0	1.7447274949	0.545037280598	RFSUNEUAIZKAJO-NSHGFSBMSA-N	1.0	GUBGYTABKSRVRQ-QKKXKWKRSA-N	direct	637264575	5308.0	30.8041003476	0.01	3.48945498979	0.272518640299	2.01	0.0929560105516
50079637	637264575	5893.0	1.7447274949	0.545037280598	RFSUNEUAIZKAJO-NSHGFSBMSA-N	1.0	GUBGYTABKSRVRQ-QKKXKWKRSA-N	direct	637264575	1031.0	31.6635402662	0.01	3.48945498979	0.272518640299	2.01	0.0929560105516
50079638	637264575	5893.0	1.7447274949	0.545037280598	RFSUNEUAIZKAJO-NSHGFSBMSA-N	1.0	GUBGYTABKSRVRQ-QKKXKWKRSA-N	direct	637264575	3141.0	31.6635402662	0.01	3.48945498979	0.272518640299	2.01	0.0929560105516
45721234	637268216	5704.0	3.0	0.315659138162	RFSUNEUAIZKAJO-NSHGFSBMSA-N	1.0	CZMRCDWAGMRECN-UGDNZRGBSA-N	direct	637268216	13107.0	22.7825160558	0.01	6.0	0.157829569081	2.01	0.092858984153
45721235	637268216	5704.0	3.0	0.315659138162	RFSUNEUAIZKAJO-NSHGFSBMSA-N	1.0	CZMRCDWAGMRECN-UGDNZRGBSA-N	direct	637268216	14743.0	22.7825160558	0.01	6.0	0.157829569081	2.01	0.092858984153
45721236	637268216	5704.0	3.0	0.315659138162	RFSUNEUAIZKAJO-NSHGFSBMSA-N	1.0	CZMRCDWAGMRECN-UGDNZRGBSA-N	direct	637268216	15110.0	22.7825160558	0.01	6.0	0.157829569081	2.01	0.092858984153
45721237	637268216	5704.0	3.0	0.315659138162	RFSUNEUAIZKAJO-NSHGFSBMSA-N	1.0	CZMRCDWAGMRECN-UGDNZRGBSA-N	direct	637268216	15763.0	22.7825160558	0.01	6.0	0.157829569081	2.01	0.092858984153
50079654	637264575	5893.0	1.7447274949	0.541568230016	RFSUNEUAIZKAJO-NSHGFSBMSA-N	1.0	GUBGYTABKSRVRQ-QKKXKWKRSA-N	direct	637264575	5308.0	30.8041003476	0.01	3.48945498979	0.270784115008	2.01	0.0928077447114
50079652	637264575	5893.0	1.7447274949	0.541568230016	RFSUNEUAIZKAJO-NSHGFSBMSA-N	1.0	GUBGYTABKSRVRQ-QKKXKWKRSA-N	direct	637264575	1031.0	31.6635402662	0.01	3.48945498979	0.270784115008	2.01	0.0928077447114
50079653	637264575	5893.0	1.7447274949	0.541568230016	RFSUNEUAIZKAJO-NSHGFSBMSA-N	1.0	GUBGYTABKSRVRQ-QKKXKWKRSA-N	direct	637264575	3141.0	31.6635402662	0.01	3.48945498979	0.270784115008	2.01	0.0928077447114
1106836	637266397	5893.0	1.82390874094	0.516676401992	RFSUNEUAIZKAJO-NSHGFSBMSA-N	1.0	GUBGYTABKSRVRQ-QKKXKWKRSA-N	direct	637266397	6417.0	200.0	0.01	3.64781748189	0.258338200996	2.01	0.0927458436006
50079660	637264575	5893.0	1.7447274949	0.538561852026	RFSUNEUAIZKAJO-NSHGFSBMSA-N	1.0	GUBGYTABKSRVRQ-QKKXKWKRSA-N	direct	637264575	5308.0	30.8041003476	0.01	3.48945498979	0.269280926013	2.01	0.0926786760806
50079658	637264575	5893.0	1.7447274949	0.538561852026	RFSUNEUAIZKAJO-NSHGFSBMSA-N	1.0	GUBGYTABKSRVRQ-QKKXKWKRSA-N	direct	637264575	1031.0	31.6635402662	0.01	3.48945498979	0.269280926013	2.01	0.0926786760806
50079659	637264575	5893.0	1.7447274949	0.538561852026	RFSUNEUAIZKAJO-NSHGFSBMSA-N	1.0	GUBGYTABKSRVRQ-QKKXKWKRSA-N	direct	637264575	3141.0	31.6635402662	0.01	3.48945498979	0.269280926013	2.01	0.0926786760806
46990296	637271843	6199.0	2.30102999566	0.406537759003	RFSUNEUAIZKAJO-NSHGFSBMSA-N	1.0	GUBGYTABKSRVRQ-CUHNMECISA-N	direct	637271843	15885.0	3.70553377384	0.01	4.60205999133	0.203268879502	2.01	0.0925752333123
50079636	637264575	5893.0	1.7447274949	0.532716565327	RFSUNEUAIZKAJO-NSHGFSBMSA-N	1.0	GUBGYTABKSRVRQ-QKKXKWKRSA-N	direct	637264575	5308.0	30.8041003476	0.01	3.48945498979	0.266358282664	2.01	0.0924261737978
50079634	637264575	5893.0	1.7447274949	0.532716565327	RFSUNEUAIZKAJO-NSHGFSBMSA-N	1.0	GUBGYTABKSRVRQ-QKKXKWKRSA-N	direct	637264575	1031.0	31.6635402662	0.01	3.48945498979	0.266358282664	2.01	0.0924261737978
50079635	637264575	5893.0	1.7447274949	0.532716565327	RFSUNEUAIZKAJO-NSHGFSBMSA-N	1.0	GUBGYTABKSRVRQ-QKKXKWKRSA-N	direct	637264575	3141.0	31.6635402662	0.01	3.48945498979	0.266358282664	2.01	0.0924261737978
50013698	637265034	5893.0	1.95860731484	0.474246772987	RFSUNEUAIZKAJO-NSHGFSBMSA-N	1.0	GUBGYTABKSRVRQ-QKKXKWKRSA-N	direct	637265034	997.0	8.62342304294	0.01	3.91721462968	0.237123386493	2.01	0.0924117005517
50013699	637265034	5893.0	1.95860731484	0.474246772987	RFSUNEUAIZKAJO-NSHGFSBMSA-N	1.0	GUBGYTABKSRVRQ-QKKXKWKRSA-N	direct	637265034	4583.0	8.62342304294	0.01	3.91721462968	0.237123386493	2.01	0.0924117005517
44366506	637264505	2313.0	2.52287874528	0.367748379645	RFSUNEUAIZKAJO-NSHGFSBMSA-N	1.0	CZMRCDWAGMRECN-UGDNZRGBSA-N	direct	637264505	12995.0	4.91364016933	0.01	5.04575749056	0.183874189823	2.01	0.0923848609474
44366507	637264505	2313.0	2.52287874528	0.367748379645	RFSUNEUAIZKAJO-NSHGFSBMSA-N	1.0	CZMRCDWAGMRECN-UGDNZRGBSA-N	direct	637264505	13554.0	4.91364016933	0.01	5.04575749056	0.183874189823	2.01	0.0923848609474
44366508	637264505	2313.0	2.52287874528	0.367748379645	RFSUNEUAIZKAJO-NSHGFSBMSA-N	1.0	CZMRCDWAGMRECN-UGDNZRGBSA-N	direct	637264505	7130.0	4.91364016933	0.01	5.04575749056	0.183874189823	2.01	0.0923848609474
50013586	637265034	5893.0	1.95860731484	0.472449407151	RFSUNEUAIZKAJO-NSHGFSBMSA-N	1.0	GUBGYTABKSRVRQ-QKKXKWKRSA-N	direct	637265034	997.0	8.62342304294	0.01	3.91721462968	0.236224703575	2.01	0.0923240171828
50013587	637265034	5893.0	1.95860731484	0.472449407151	RFSUNEUAIZKAJO-NSHGFSBMSA-N	1.0	GUBGYTABKSRVRQ-QKKXKWKRSA-N	direct	637265034	4583.0	8.62342304294	0.01	3.91721462968	0.236224703575	2.01	0.0923240171828
1106833	637266397	5893.0	1.82390874094	0.507019601094	RFSUNEUAIZKAJO-NSHGFSBMSA-N	1.0	GUBGYTABKSRVRQ-QKKXKWKRSA-N	direct	637266397	6417.0	200.0	0.01	3.64781748189	0.253509800547	2.01	0.0923094124105
398976		16224.0		0.367748379645	RFSUNEUAIZKAJO-NSHGFSBMSA-N	1.0	PMMURAAUARKVCB-ZXXMMSQZSA-N	direct				0.1	1.0	0.183874189823	1.01	0.0922891285557
398977		11386.0		0.367748379645	RFSUNEUAIZKAJO-NSHGFSBMSA-N	1.0	YOWZFXGYLFJKGZ-UHFFFAOYSA-N	direct				0.1	1.0	0.183874189823	1.01	0.0922891285557
398978		822.0		0.367748379645	RFSUNEUAIZKAJO-NSHGFSBMSA-N	1.0	CZMRCDWAGMRECN-UGDNZRGBSA-N	direct				0.1	1.0	0.183874189823	1.01	0.0922891285557
398979		1146.0		0.367748379645	RFSUNEUAIZKAJO-NSHGFSBMSA-N	1.0	CZMRCDWAGMRECN-UGDNZRGBSA-N	direct				0.1	1.0	0.183874189823	1.01	0.0922891285557
398980		1407.0		0.367748379645	RFSUNEUAIZKAJO-NSHGFSBMSA-N	1.0	CZMRCDWAGMRECN-UGDNZRGBSA-N	direct				0.1	1.0	0.183874189823	1.01	0.0922891285557
398981		2111.0		0.367748379645	RFSUNEUAIZKAJO-NSHGFSBMSA-N	1.0	CZMRCDWAGMRECN-UGDNZRGBSA-N	direct				0.1	1.0	0.183874189823	1.01	0.0922891285557
398982		2792.0		0.367748379645	RFSUNEUAIZKAJO-NSHGFSBMSA-N	1.0	CZMRCDWAGMRECN-UGDNZRGBSA-N	direct				0.1	1.0	0.183874189823	1.01	0.0922891285557
398983		3369.0		0.367748379645	RFSUNEUAIZKAJO-NSHGFSBMSA-N	1.0	CZMRCDWAGMRECN-UGDNZRGBSA-N	direct				0.1	1.0	0.183874189823	1.01	0.0922891285557
398984		5044.0		0.367748379645	RFSUNEUAIZKAJO-NSHGFSBMSA-N	1.0	CZMRCDWAGMRECN-UGDNZRGBSA-N	direct				0.1	1.0	0.183874189823	1.01	0.0922891285557
398985		6068.0		0.367748379645	RFSUNEUAIZKAJO-NSHGFSBMSA-N	1.0	CZMRCDWAGMRECN-UGDNZRGBSA-N	direct				0.1	1.0	0.183874189823	1.01	0.0922891285557
398986		6262.0		0.367748379645	RFSUNEUAIZKAJO-NSHGFSBMSA-N	1.0	CZMRCDWAGMRECN-UGDNZRGBSA-N	direct				0.1	1.0	0.183874189823	1.01	0.0922891285557
398987		6530.0		0.367748379645	RFSUNEUAIZKAJO-NSHGFSBMSA-N	1.0	CZMRCDWAGMRECN-UGDNZRGBSA-N	direct				0.1	1.0	0.183874189823	1.01	0.0922891285557
398988		6858.0		0.367748379645	RFSUNEUAIZKAJO-NSHGFSBMSA-N	1.0	CZMRCDWAGMRECN-UGDNZRGBSA-N	direct				0.1	1.0	0.183874189823	1.01	0.0922891285557
398989		7046.0		0.367748379645	RFSUNEUAIZKAJO-NSHGFSBMSA-N	1.0	CZMRCDWAGMRECN-UGDNZRGBSA-N	direct				0.1	1.0	0.183874189823	1.01	0.0922891285557
398990		8857.0		0.367748379645	RFSUNEUAIZKAJO-NSHGFSBMSA-N	1.0	CZMRCDWAGMRECN-UGDNZRGBSA-N	direct				0.1	1.0	0.183874189823	1.01	0.0922891285557
398991		8900.0		0.367748379645	RFSUNEUAIZKAJO-NSHGFSBMSA-N	1.0	CZMRCDWAGMRECN-UGDNZRGBSA-N	direct				0.1	1.0	0.183874189823	1.01	0.0922891285557
398992		9130.0		0.367748379645	RFSUNEUAIZKAJO-NSHGFSBMSA-N	1.0	CZMRCDWAGMRECN-UGDNZRGBSA-N	direct				0.1	1.0	0.183874189823	1.01	0.0922891285557
398993		9424.0		0.367748379645	RFSUNEUAIZKAJO-NSHGFSBMSA-N	1.0	CZMRCDWAGMRECN-UGDNZRGBSA-N	direct				0.1	1.0	0.183874189823	1.01	0.0922891285557
398994		9496.0		0.367748379645	RFSUNEUAIZKAJO-NSHGFSBMSA-N	1.0	CZMRCDWAGMRECN-UGDNZRGBSA-N	direct				0.1	1.0	0.183874189823	1.01	0.0922891285557
398995		10209.0		0.367748379645	RFSUNEUAIZKAJO-NSHGFSBMSA-N	1.0	CZMRCDWAGMRECN-UGDNZRGBSA-N	direct				0.1	1.0	0.183874189823	1.01	0.0922891285557
398996		10678.0		0.367748379645	RFSUNEUAIZKAJO-NSHGFSBMSA-N	1.0	CZMRCDWAGMRECN-UGDNZRGBSA-N	direct				0.1	1.0	0.183874189823	1.01	0.0922891285557
398997		10687.0		0.367748379645	RFSUNEUAIZKAJO-NSHGFSBMSA-N	1.0	CZMRCDWAGMRECN-UGDNZRGBSA-N	direct				0.1	1.0	0.183874189823	1.01	0.0922891285557
398998		11896.0		0.367748379645	RFSUNEUAIZKAJO-NSHGFSBMSA-N	1.0	CZMRCDWAGMRECN-UGDNZRGBSA-N	direct				0.1	1.0	0.183874189823	1.01	0.0922891285557
398999		12441.0		0.367748379645	RFSUNEUAIZKAJO-NSHGFSBMSA-N	1.0	CZMRCDWAGMRECN-UGDNZRGBSA-N	direct				0.1	1.0	0.183874189823	1.01	0.0922891285557
399000		13232.0		0.367748379645	RFSUNEUAIZKAJO-NSHGFSBMSA-N	1.0	CZMRCDWAGMRECN-UGDNZRGBSA-N	direct				0.1	1.0	0.183874189823	1.01	0.0922891285557
399001		13400.0		0.367748379645	RFSUNEUAIZKAJO-NSHGFSBMSA-N	1.0	CZMRCDWAGMRECN-UGDNZRGBSA-N	direct				0.1	1.0	0.183874189823	1.01	0.0922891285557
399002		14157.0		0.367748379645	RFSUNEUAIZKAJO-NSHGFSBMSA-N	1.0	CZMRCDWAGMRECN-UGDNZRGBSA-N	direct				0.1	1.0	0.183874189823	1.01	0.0922891285557
399003		15630.0		0.367748379645	RFSUNEUAIZKAJO-NSHGFSBMSA-N	1.0	CZMRCDWAGMRECN-UGDNZRGBSA-N	direct				0.1	1.0	0.183874189823	1.01	0.0922891285557
399004		16829.0		0.367748379645	RFSUNEUAIZKAJO-NSHGFSBMSA-N	1.0	CZMRCDWAGMRECN-UGDNZRGBSA-N	direct				0.1	1.0	0.183874189823	1.01	0.0922891285557
399005		13674.0		0.367748379645	RFSUNEUAIZKAJO-NSHGFSBMSA-N	1.0	DLRVVLDZNNYCBX-ONPLHCRPSA-N	direct				0.1	1.0	0.183874189823	1.01	0.0922891285557
399006		15988.0		0.367748379645	RFSUNEUAIZKAJO-NSHGFSBMSA-N	1.0	DLRVVLDZNNYCBX-ONPLHCRPSA-N	direct				0.1	1.0	0.183874189823	1.01	0.0922891285557
399007		6786.0		0.367748379645	RFSUNEUAIZKAJO-NSHGFSBMSA-N	1.0	DLRVVLDZNNYCBX-CQUJWQHSSA-N	direct				0.1	1.0	0.183874189823	1.01	0.0922891285557
399008		12238.0		0.367748379645	RFSUNEUAIZKAJO-NSHGFSBMSA-N	1.0	DLRVVLDZNNYCBX-CQUJWQHSSA-N	direct				0.1	1.0	0.183874189823	1.01	0.0922891285557
399009		12253.0		0.367748379645	RFSUNEUAIZKAJO-NSHGFSBMSA-N	1.0	DLRVVLDZNNYCBX-CQUJWQHSSA-N	direct				0.1	1.0	0.183874189823	1.01	0.0922891285557
399010		16289.0		0.367748379645	RFSUNEUAIZKAJO-NSHGFSBMSA-N	1.0	DLRVVLDZNNYCBX-BTLHAWITSA-N	direct				0.1	1.0	0.183874189823	1.01	0.0922891285557
399011		10386.0		0.367748379645	RFSUNEUAIZKAJO-NSHGFSBMSA-N	1.0	DLRVVLDZNNYCBX-ZZFZYMBESA-N	direct				0.1	1.0	0.183874189823	1.01	0.0922891285557
399012		13111.0		0.367748379645	RFSUNEUAIZKAJO-NSHGFSBMSA-N	1.0	DLRVVLDZNNYCBX-JZSVMVJISA-N	direct				0.1	1.0	0.183874189823	1.01	0.0922891285557
399013		6172.0		0.367748379645	RFSUNEUAIZKAJO-NSHGFSBMSA-N	1.0	DLRVVLDZNNYCBX-ABXHMFFYSA-N	direct				0.1	1.0	0.183874189823	1.01	0.0922891285557
399014		7995.0		0.367748379645	RFSUNEUAIZKAJO-NSHGFSBMSA-N	1.0	DLRVVLDZNNYCBX-RTPHMHGBSA-N	direct				0.1	1.0	0.183874189823	1.01	0.0922891285557
399015		11413.0		0.367748379645	RFSUNEUAIZKAJO-NSHGFSBMSA-N	1.0	DLRVVLDZNNYCBX-RTPHMHGBSA-N	direct				0.1	1.0	0.183874189823	1.01	0.0922891285557
399016		12058.0		0.367748379645	RFSUNEUAIZKAJO-NSHGFSBMSA-N	1.0	DLRVVLDZNNYCBX-RTPHMHGBSA-N	direct				0.1	1.0	0.183874189823	1.01	0.0922891285557
399017		16390.0		0.367748379645	RFSUNEUAIZKAJO-NSHGFSBMSA-N	1.0	FEXBYMWJVRXRSN-TWOHWVPZSA-N	direct				0.1	1.0	0.183874189823	1.01	0.0922891285557
399018		5581.0		0.367748379645	RFSUNEUAIZKAJO-NSHGFSBMSA-N	1.0	GUBGYTABKSRVRQ-PICCSMPSSA-N	direct				0.1	1.0	0.183874189823	1.01	0.0922891285557
399019		7392.0		0.367748379645	RFSUNEUAIZKAJO-NSHGFSBMSA-N	1.0	GUBGYTABKSRVRQ-PICCSMPSSA-N	direct				0.1	1.0	0.183874189823	1.01	0.0922891285557
399020		10645.0		0.367748379645	RFSUNEUAIZKAJO-NSHGFSBMSA-N	1.0	GUBGYTABKSRVRQ-PICCSMPSSA-N	direct				0.1	1.0	0.183874189823	1.01	0.0922891285557
399021		13208.0		0.367748379645	RFSUNEUAIZKAJO-NSHGFSBMSA-N	1.0	GUBGYTABKSRVRQ-PICCSMPSSA-N	direct				0.1	1.0	0.183874189823	1.01	0.0922891285557
399022		14223.0		0.367748379645	RFSUNEUAIZKAJO-NSHGFSBMSA-N	1.0	GUBGYTABKSRVRQ-PICCSMPSSA-N	direct				0.1	1.0	0.183874189823	1.01	0.0922891285557
399023		15757.0		0.367748379645	RFSUNEUAIZKAJO-NSHGFSBMSA-N	1.0	GUBGYTABKSRVRQ-PICCSMPSSA-N	direct				0.1	1.0	0.183874189823	1.01	0.0922891285557
399024		4948.0		0.367748379645	RFSUNEUAIZKAJO-NSHGFSBMSA-N	1.0	GUBGYTABKSRVRQ-CUHNMECISA-N	direct				0.1	1.0	0.183874189823	1.01	0.0922891285557
399025		11097.0		0.367748379645	RFSUNEUAIZKAJO-NSHGFSBMSA-N	1.0	GUBGYTABKSRVRQ-OKIQBEFVSA-N	direct				0.1	1.0	0.183874189823	1.01	0.0922891285557
399026		7195.0		0.367748379645	RFSUNEUAIZKAJO-NSHGFSBMSA-N	1.0	GUBGYTABKSRVRQ-QRZGKKJRSA-N	direct				0.1	1.0	0.183874189823	1.01	0.0922891285557
399027		1756.0		0.367748379645	RFSUNEUAIZKAJO-NSHGFSBMSA-N	1.0	GUBGYTABKSRVRQ-QKKXKWKRSA-N	direct				0.1	1.0	0.183874189823	1.01	0.0922891285557
399028		10077.0		0.367748379645	RFSUNEUAIZKAJO-NSHGFSBMSA-N	1.0	GUBGYTABKSRVRQ-QKKXKWKRSA-N	direct				0.1	1.0	0.183874189823	1.01	0.0922891285557
399029		9530.0		0.367748379645	RFSUNEUAIZKAJO-NSHGFSBMSA-N	1.0	GUBGYTABKSRVRQ-ASMJPISFSA-N	direct				0.1	1.0	0.183874189823	1.01	0.0922891285557
399030		14300.0		0.367748379645	RFSUNEUAIZKAJO-NSHGFSBMSA-N	1.0	GUBGYTABKSRVRQ-ASMJPISFSA-N	direct				0.1	1.0	0.183874189823	1.01	0.0922891285557
399031		2931.0		0.367748379645	RFSUNEUAIZKAJO-NSHGFSBMSA-N	1.0	GUBGYTABKSRVRQ-QUYVBRFLSA-N	direct				0.1	1.0	0.183874189823	1.01	0.0922891285557
399032		3103.0		0.367748379645	RFSUNEUAIZKAJO-NSHGFSBMSA-N	1.0	GUBGYTABKSRVRQ-QUYVBRFLSA-N	direct				0.1	1.0	0.183874189823	1.01	0.0922891285557
399033		4032.0		0.367748379645	RFSUNEUAIZKAJO-NSHGFSBMSA-N	1.0	GUBGYTABKSRVRQ-QUYVBRFLSA-N	direct				0.1	1.0	0.183874189823	1.01	0.0922891285557
399034		4323.0		0.367748379645	RFSUNEUAIZKAJO-NSHGFSBMSA-N	1.0	GUBGYTABKSRVRQ-QUYVBRFLSA-N	direct				0.1	1.0	0.183874189823	1.01	0.0922891285557
399035		6034.0		0.367748379645	RFSUNEUAIZKAJO-NSHGFSBMSA-N	1.0	GUBGYTABKSRVRQ-QUYVBRFLSA-N	direct				0.1	1.0	0.183874189823	1.01	0.0922891285557
399036		16803.0		0.367748379645	RFSUNEUAIZKAJO-NSHGFSBMSA-N	1.0	GUBGYTABKSRVRQ-QUYVBRFLSA-N	direct				0.1	1.0	0.183874189823	1.01	0.0922891285557
399037		3545.0		0.367748379645	RFSUNEUAIZKAJO-NSHGFSBMSA-N	1.0	GUBGYTABKSRVRQ-DCSYEGIMSA-N	direct				0.1	1.0	0.183874189823	1.01	0.0922891285557
399038		1841.0		0.367748379645	RFSUNEUAIZKAJO-NSHGFSBMSA-N	1.0	HDTRYLNUVZCQOY-LIZSDCNHSA-N	direct				0.1	1.0	0.183874189823	1.01	0.0922891285557
399039		2297.0		0.367748379645	RFSUNEUAIZKAJO-NSHGFSBMSA-N	1.0	HDTRYLNUVZCQOY-LIZSDCNHSA-N	direct				0.1	1.0	0.183874189823	1.01	0.0922891285557
399040		6778.0		0.367748379645	RFSUNEUAIZKAJO-NSHGFSBMSA-N	1.0	HDTRYLNUVZCQOY-LIZSDCNHSA-N	direct				0.1	1.0	0.183874189823	1.01	0.0922891285557
399041		7646.0		0.367748379645	RFSUNEUAIZKAJO-NSHGFSBMSA-N	1.0	HDTRYLNUVZCQOY-LIZSDCNHSA-N	direct				0.1	1.0	0.183874189823	1.01	0.0922891285557
399042		8013.0		0.367748379645	RFSUNEUAIZKAJO-NSHGFSBMSA-N	1.0	HDTRYLNUVZCQOY-LIZSDCNHSA-N	direct				0.1	1.0	0.183874189823	1.01	0.0922891285557
399043		9809.0		0.367748379645	RFSUNEUAIZKAJO-NSHGFSBMSA-N	1.0	HDTRYLNUVZCQOY-LIZSDCNHSA-N	direct				0.1	1.0	0.183874189823	1.01	0.0922891285557
399044		9816.0		0.367748379645	RFSUNEUAIZKAJO-NSHGFSBMSA-N	1.0	HDTRYLNUVZCQOY-LIZSDCNHSA-N	direct				0.1	1.0	0.183874189823	1.01	0.0922891285557
399045		11617.0		0.367748379645	RFSUNEUAIZKAJO-NSHGFSBMSA-N	1.0	HDTRYLNUVZCQOY-LIZSDCNHSA-N	direct				0.1	1.0	0.183874189823	1.01	0.0922891285557
399046		6934.0		0.367748379645	RFSUNEUAIZKAJO-NSHGFSBMSA-N	1.0	HIWPGCMGAMJNRG-FZFXURTHSA-N	direct				0.1	1.0	0.183874189823	1.01	0.0922891285557
399047		8751.0		0.367748379645	RFSUNEUAIZKAJO-NSHGFSBMSA-N	1.0	HIWPGCMGAMJNRG-FZFXURTHSA-N	direct				0.1	1.0	0.183874189823	1.01	0.0922891285557
399048		16600.0		0.367748379645	RFSUNEUAIZKAJO-NSHGFSBMSA-N	1.0	QIGJYVCQYDKYDW-NSYYTRPSSA-N	direct				0.1	1.0	0.183874189823	1.01	0.0922891285557
399049		13721.0		0.367748379645	RFSUNEUAIZKAJO-NSHGFSBMSA-N	1.0	QIGJYVCQYDKYDW-ZINHCKEWSA-N	direct				0.1	1.0	0.183874189823	1.01	0.0922891285557
399050		10003.0		0.367748379645	RFSUNEUAIZKAJO-NSHGFSBMSA-N	1.0	WOHYVFWWTVNXTP-SQOWBOMSSA-N	direct				0.1	1.0	0.183874189823	1.01	0.0922891285557
399051		6189.0		0.367748379645	RFSUNEUAIZKAJO-NSHGFSBMSA-N	1.0	WOHYVFWWTVNXTP-QPEGTHMASA-N	direct				0.1	1.0	0.183874189823	1.01	0.0922891285557
399084		13577.0		0.367748379645	RFSUNEUAIZKAJO-NSHGFSBMSA-N	1.0	JUTQRXXDIORLET-ONEGZZNKSA-N	flat tautomer				0.1	1.0	0.183874189823	1.01	0.0922891285557
41332102	637269479	6199.0	0.200659450546	0.367748379645	RFSUNEUAIZKAJO-NSHGFSBMSA-N	1.0	GUBGYTABKSRVRQ-CUHNMECISA-N	direct				0.1	1.0	0.183874189823	1.01	0.0922891285557
45732494	637270894	5704.0	1.0	0.367748379645	RFSUNEUAIZKAJO-NSHGFSBMSA-N	1.0	CZMRCDWAGMRECN-UGDNZRGBSA-N	direct				0.1	1.0	0.183874189823	1.01	0.0922891285557
49951164	637269493	5893.0	0.229147988358	0.367748379645	RFSUNEUAIZKAJO-NSHGFSBMSA-N	1.0	GUBGYTABKSRVRQ-QKKXKWKRSA-N	direct				0.1	1.0	0.183874189823	1.01	0.0922891285557
50013714	637265034	5893.0	1.95860731484	0.467924426062	RFSUNEUAIZKAJO-NSHGFSBMSA-N	1.0	GUBGYTABKSRVRQ-QKKXKWKRSA-N	direct	637265034	997.0	8.62342304294	0.01	3.91721462968	0.233962213031	2.01	0.0921021556864
50013715	637265034	5893.0	1.95860731484	0.467924426062	RFSUNEUAIZKAJO-NSHGFSBMSA-N	1.0	GUBGYTABKSRVRQ-QKKXKWKRSA-N	direct	637265034	4583.0	8.62342304294	0.01	3.91721462968	0.233962213031	2.01	0.0921021556864
46812418	637269501	12840.0	2.39794000867	0.381636101801	RFSUNEUAIZKAJO-NSHGFSBMSA-N	1.0	GUBGYTABKSRVRQ-PICCSMPSSA-N	direct	637269501	2043.0	6.37468754904	0.01	4.79588001734	0.1908180509	2.01	0.0920684780933
46812419	637269501	12840.0	2.39794000867	0.381636101801	RFSUNEUAIZKAJO-NSHGFSBMSA-N	1.0	GUBGYTABKSRVRQ-PICCSMPSSA-N	direct	637269501	2690.0	6.37468754904	0.01	4.79588001734	0.1908180509	2.01	0.0920684780933
46812420	637269501	12840.0	2.39794000867	0.381636101801	RFSUNEUAIZKAJO-NSHGFSBMSA-N	1.0	GUBGYTABKSRVRQ-PICCSMPSSA-N	direct	637269501	7837.0	6.28149831113	0.01	4.79588001734	0.1908180509	2.01	0.0920684780933
46812421	637269501	13102.0	2.39794000867	0.381636101801	RFSUNEUAIZKAJO-NSHGFSBMSA-N	1.0	GUBGYTABKSRVRQ-PICCSMPSSA-N	direct	637269501	2043.0	6.37468754904	0.01	4.79588001734	0.1908180509	2.01	0.0920684780933
46812422	637269501	13102.0	2.39794000867	0.381636101801	RFSUNEUAIZKAJO-NSHGFSBMSA-N	1.0	GUBGYTABKSRVRQ-PICCSMPSSA-N	direct	637269501	2690.0	6.37468754904	0.01	4.79588001734	0.1908180509	2.01	0.0920684780933
46812423	637269501	13102.0	2.39794000867	0.381636101801	RFSUNEUAIZKAJO-NSHGFSBMSA-N	1.0	GUBGYTABKSRVRQ-PICCSMPSSA-N	direct	637269501	7837.0	6.28149831113	0.01	4.79588001734	0.1908180509	2.01	0.0920684780933
46812424	637269501	14986.0	2.39794000867	0.381636101801	RFSUNEUAIZKAJO-NSHGFSBMSA-N	1.0	GUBGYTABKSRVRQ-PICCSMPSSA-N	direct	637269501	2043.0	6.37468754904	0.01	4.79588001734	0.1908180509	2.01	0.0920684780933
46812425	637269501	14986.0	2.39794000867	0.381636101801	RFSUNEUAIZKAJO-NSHGFSBMSA-N	1.0	GUBGYTABKSRVRQ-PICCSMPSSA-N	direct	637269501	2690.0	6.37468754904	0.01	4.79588001734	0.1908180509	2.01	0.0920684780933
46812426	637269501	14986.0	2.39794000867	0.381636101801	RFSUNEUAIZKAJO-NSHGFSBMSA-N	1.0	GUBGYTABKSRVRQ-PICCSMPSSA-N	direct	637269501	7837.0	6.28149831113	0.01	4.79588001734	0.1908180509	2.01	0.0920684780933
46812427	637269501	16688.0	2.39794000867	0.381636101801	RFSUNEUAIZKAJO-NSHGFSBMSA-N	1.0	GUBGYTABKSRVRQ-QUYVBRFLSA-N	direct	637269501	2043.0	6.37468754904	0.01	4.79588001734	0.1908180509	2.01	0.0920684780933
46812428	637269501	16688.0	2.39794000867	0.381636101801	RFSUNEUAIZKAJO-NSHGFSBMSA-N	1.0	GUBGYTABKSRVRQ-QUYVBRFLSA-N	direct	637269501	2690.0	6.37468754904	0.01	4.79588001734	0.1908180509	2.01	0.0920684780933
46812429	637269501	16688.0	2.39794000867	0.381636101801	RFSUNEUAIZKAJO-NSHGFSBMSA-N	1.0	GUBGYTABKSRVRQ-QUYVBRFLSA-N	direct	637269501	7837.0	6.28149831113	0.01	4.79588001734	0.1908180509	2.01	0.0920684780933
46990356	637271843	6199.0	2.30102999566	0.396951135413	RFSUNEUAIZKAJO-NSHGFSBMSA-N	1.0	GUBGYTABKSRVRQ-CUHNMECISA-N	direct	637271843	15885.0	3.70553377384	0.01	4.60205999133	0.198475567706	2.01	0.092024582366
47000850	637266949	6199.0	3.17914201056	0.285197952275	RFSUNEUAIZKAJO-NSHGFSBMSA-N	1.0	GUBGYTABKSRVRQ-CUHNMECISA-N	direct	637266949	12114.0	25.3187587626	0.01	6.35828402112	0.142598976137	2.01	0.0918550643547
50079642	637264575	5893.0	1.7447274949	0.516676401992	RFSUNEUAIZKAJO-NSHGFSBMSA-N	1.0	GUBGYTABKSRVRQ-QKKXKWKRSA-N	direct	637264575	5308.0	30.8041003476	0.01	3.48945498979	0.258338200996	2.01	0.0917224361224
50079640	637264575	5893.0	1.7447274949	0.516676401992	RFSUNEUAIZKAJO-NSHGFSBMSA-N	1.0	GUBGYTABKSRVRQ-QKKXKWKRSA-N	direct	637264575	1031.0	31.6635402662	0.01	3.48945498979	0.258338200996	2.01	0.0917224361224
50079641	637264575	5893.0	1.7447274949	0.516676401992	RFSUNEUAIZKAJO-NSHGFSBMSA-N	1.0	GUBGYTABKSRVRQ-QKKXKWKRSA-N	direct	637264575	3141.0	31.6635402662	0.01	3.48945498979	0.258338200996	2.01	0.0917224361224
1106841	637266397	5893.0	1.82390874094	0.494090876756	RFSUNEUAIZKAJO-NSHGFSBMSA-N	1.0	GUBGYTABKSRVRQ-QKKXKWKRSA-N	direct	637266397	6417.0	200.0	0.01	3.64781748189	0.247045438378	2.01	0.0917152402207
45721258	637268216	5704.0	3.0	0.300316162084	RFSUNEUAIZKAJO-NSHGFSBMSA-N	1.0	CZMRCDWAGMRECN-UGDNZRGBSA-N	direct	637268216	13107.0	22.7825160558	0.01	6.0	0.150158081042	2.01	0.0917094339738
45721259	637268216	5704.0	3.0	0.300316162084	RFSUNEUAIZKAJO-NSHGFSBMSA-N	1.0	CZMRCDWAGMRECN-UGDNZRGBSA-N	direct	637268216	14743.0	22.7825160558	0.01	6.0	0.150158081042	2.01	0.0917094339738
45721260	637268216	5704.0	3.0	0.300316162084	RFSUNEUAIZKAJO-NSHGFSBMSA-N	1.0	CZMRCDWAGMRECN-UGDNZRGBSA-N	direct	637268216	15110.0	22.7825160558	0.01	6.0	0.150158081042	2.01	0.0917094339738
45721261	637268216	5704.0	3.0	0.300316162084	RFSUNEUAIZKAJO-NSHGFSBMSA-N	1.0	CZMRCDWAGMRECN-UGDNZRGBSA-N	direct	637268216	15763.0	22.7825160558	0.01	6.0	0.150158081042	2.01	0.0917094339738
1106843	637266397	5893.0	1.82390874094	0.492481012538	RFSUNEUAIZKAJO-NSHGFSBMSA-N	1.0	GUBGYTABKSRVRQ-QKKXKWKRSA-N	direct	637266397	6417.0	200.0	0.01	3.64781748189	0.246240506269	2.01	0.0916404413136
1106838	637266397	5893.0	1.82390874094	0.490005274345	RFSUNEUAIZKAJO-NSHGFSBMSA-N	1.0	GUBGYTABKSRVRQ-QKKXKWKRSA-N	direct	637266397	6417.0	200.0	0.01	3.64781748189	0.245002637173	2.01	0.0915250527542
50079633	637264575	5893.0	1.7447274949	0.507019601094	RFSUNEUAIZKAJO-NSHGFSBMSA-N	1.0	GUBGYTABKSRVRQ-QKKXKWKRSA-N	direct	637264575	5308.0	30.8041003476	0.01	3.48945498979	0.253509800547	2.01	0.0912908207487
50079631	637264575	5893.0	1.7447274949	0.507019601094	RFSUNEUAIZKAJO-NSHGFSBMSA-N	1.0	GUBGYTABKSRVRQ-QKKXKWKRSA-N	direct	637264575	1031.0	31.6635402662	0.01	3.48945498979	0.253509800547	2.01	0.0912908207487
50079632	637264575	5893.0	1.7447274949	0.507019601094	RFSUNEUAIZKAJO-NSHGFSBMSA-N	1.0	GUBGYTABKSRVRQ-QKKXKWKRSA-N	direct	637264575	3141.0	31.6635402662	0.01	3.48945498979	0.253509800547	2.01	0.0912908207487
46812550	637269501	12840.0	2.39794000867	0.367748379645	RFSUNEUAIZKAJO-NSHGFSBMSA-N	1.0	GUBGYTABKSRVRQ-PICCSMPSSA-N	direct	637269501	2043.0	6.37468754904	0.01	4.79588001734	0.183874189823	2.01	0.0912192072062
46812551	637269501	12840.0	2.39794000867	0.367748379645	RFSUNEUAIZKAJO-NSHGFSBMSA-N	1.0	GUBGYTABKSRVRQ-PICCSMPSSA-N	direct	637269501	2690.0	6.37468754904	0.01	4.79588001734	0.183874189823	2.01	0.0912192072062
46812552	637269501	12840.0	2.39794000867	0.367748379645	RFSUNEUAIZKAJO-NSHGFSBMSA-N	1.0	GUBGYTABKSRVRQ-PICCSMPSSA-N	direct	637269501	7837.0	6.28149831113	0.01	4.79588001734	0.183874189823	2.01	0.0912192072062
46812553	637269501	13102.0	2.39794000867	0.367748379645	RFSUNEUAIZKAJO-NSHGFSBMSA-N	1.0	GUBGYTABKSRVRQ-PICCSMPSSA-N	direct	637269501	2043.0	6.37468754904	0.01	4.79588001734	0.183874189823	2.01	0.0912192072062
46812554	637269501	13102.0	2.39794000867	0.367748379645	RFSUNEUAIZKAJO-NSHGFSBMSA-N	1.0	GUBGYTABKSRVRQ-PICCSMPSSA-N	direct	637269501	2690.0	6.37468754904	0.01	4.79588001734	0.183874189823	2.01	0.0912192072062
46812555	637269501	13102.0	2.39794000867	0.367748379645	RFSUNEUAIZKAJO-NSHGFSBMSA-N	1.0	GUBGYTABKSRVRQ-PICCSMPSSA-N	direct	637269501	7837.0	6.28149831113	0.01	4.79588001734	0.183874189823	2.01	0.0912192072062
46812556	637269501	14986.0	2.39794000867	0.367748379645	RFSUNEUAIZKAJO-NSHGFSBMSA-N	1.0	GUBGYTABKSRVRQ-PICCSMPSSA-N	direct	637269501	2043.0	6.37468754904	0.01	4.79588001734	0.183874189823	2.01	0.0912192072062
46812557	637269501	14986.0	2.39794000867	0.367748379645	RFSUNEUAIZKAJO-NSHGFSBMSA-N	1.0	GUBGYTABKSRVRQ-PICCSMPSSA-N	direct	637269501	2690.0	6.37468754904	0.01	4.79588001734	0.183874189823	2.01	0.0912192072062
46812558	637269501	14986.0	2.39794000867	0.367748379645	RFSUNEUAIZKAJO-NSHGFSBMSA-N	1.0	GUBGYTABKSRVRQ-PICCSMPSSA-N	direct	637269501	7837.0	6.28149831113	0.01	4.79588001734	0.183874189823	2.01	0.0912192072062
46812559	637269501	16688.0	2.39794000867	0.367748379645	RFSUNEUAIZKAJO-NSHGFSBMSA-N	1.0	GUBGYTABKSRVRQ-QUYVBRFLSA-N	direct	637269501	2043.0	6.37468754904	0.01	4.79588001734	0.183874189823	2.01	0.0912192072062
46812560	637269501	16688.0	2.39794000867	0.367748379645	RFSUNEUAIZKAJO-NSHGFSBMSA-N	1.0	GUBGYTABKSRVRQ-QUYVBRFLSA-N	direct	637269501	2690.0	6.37468754904	0.01	4.79588001734	0.183874189823	2.01	0.0912192072062
46812561	637269501	16688.0	2.39794000867	0.367748379645	RFSUNEUAIZKAJO-NSHGFSBMSA-N	1.0	GUBGYTABKSRVRQ-QUYVBRFLSA-N	direct	637269501	7837.0	6.28149831113	0.01	4.79588001734	0.183874189823	2.01	0.0912192072062
46990324	637271843	6199.0	2.30102999566	0.381636101801	RFSUNEUAIZKAJO-NSHGFSBMSA-N	1.0	GUBGYTABKSRVRQ-CUHNMECISA-N	direct	637271843	15885.0	3.70553377384	0.01	4.60205999133	0.1908180509	2.01	0.0911238280403
50013730	637265034	5893.0	1.95860731484	0.448125296504	RFSUNEUAIZKAJO-NSHGFSBMSA-N	1.0	GUBGYTABKSRVRQ-QKKXKWKRSA-N	direct	637265034	997.0	8.62342304294	0.01	3.91721462968	0.224062648252	2.01	0.0911120317229
50013731	637265034	5893.0	1.95860731484	0.448125296504	RFSUNEUAIZKAJO-NSHGFSBMSA-N	1.0	GUBGYTABKSRVRQ-QKKXKWKRSA-N	direct	637265034	4583.0	8.62342304294	0.01	3.91721462968	0.224062648252	2.01	0.0911120317229
41921176	637267649	1620.0	2.69897000434	0.323596813406	RFSUNEUAIZKAJO-NSHGFSBMSA-N	1.0	HDTRYLNUVZCQOY-LIZSDCNHSA-N	direct	637267649	1536.0	4.74232142513	0.01	5.39794000867	0.161798406703	2.01	0.0909996237305
1106844	637266397	5893.0	1.82390874094	0.474246772987	RFSUNEUAIZKAJO-NSHGFSBMSA-N	1.0	GUBGYTABKSRVRQ-QKKXKWKRSA-N	direct	637266397	6417.0	200.0	0.01	3.64781748189	0.237123386493	2.01	0.0907801498506
50079657	637264575	5893.0	1.7447274949	0.494090876756	RFSUNEUAIZKAJO-NSHGFSBMSA-N	1.0	GUBGYTABKSRVRQ-QKKXKWKRSA-N	direct	637264575	5308.0	30.8041003476	0.01	3.48945498979	0.247045438378	2.01	0.0907032049741
50079655	637264575	5893.0	1.7447274949	0.494090876756	RFSUNEUAIZKAJO-NSHGFSBMSA-N	1.0	GUBGYTABKSRVRQ-QKKXKWKRSA-N	direct	637264575	1031.0	31.6635402662	0.01	3.48945498979	0.247045438378	2.01	0.0907032049741
50079656	637264575	5893.0	1.7447274949	0.494090876756	RFSUNEUAIZKAJO-NSHGFSBMSA-N	1.0	GUBGYTABKSRVRQ-QKKXKWKRSA-N	direct	637264575	3141.0	31.6635402662	0.01	3.48945498979	0.247045438378	2.01	0.0907032049741
1106837	637266397	5893.0	1.82390874094	0.472449407151	RFSUNEUAIZKAJO-NSHGFSBMSA-N	1.0	GUBGYTABKSRVRQ-QKKXKWKRSA-N	direct	637266397	6417.0	200.0	0.01	3.64781748189	0.236224703575	2.01	0.0906940145525
50079663	637264575	5893.0	1.7447274949	0.492481012538	RFSUNEUAIZKAJO-NSHGFSBMSA-N	1.0	GUBGYTABKSRVRQ-QKKXKWKRSA-N	direct	637264575	5308.0	30.8041003476	0.01	3.48945498979	0.246240506269	2.01	0.0906292314383
50079661	637264575	5893.0	1.7447274949	0.492481012538	RFSUNEUAIZKAJO-NSHGFSBMSA-N	1.0	GUBGYTABKSRVRQ-QKKXKWKRSA-N	direct	637264575	1031.0	31.6635402662	0.01	3.48945498979	0.246240506269	2.01	0.0906292314383
50079662	637264575	5893.0	1.7447274949	0.492481012538	RFSUNEUAIZKAJO-NSHGFSBMSA-N	1.0	GUBGYTABKSRVRQ-QKKXKWKRSA-N	direct	637264575	3141.0	31.6635402662	0.01	3.48945498979	0.246240506269	2.01	0.0906292314383
45721270	637268216	5704.0	3.0	0.285197952275	RFSUNEUAIZKAJO-NSHGFSBMSA-N	1.0	CZMRCDWAGMRECN-UGDNZRGBSA-N	direct	637268216	13107.0	22.7825160558	0.01	6.0	0.142598976137	2.01	0.090532796873
45721271	637268216	5704.0	3.0	0.285197952275	RFSUNEUAIZKAJO-NSHGFSBMSA-N	1.0	CZMRCDWAGMRECN-UGDNZRGBSA-N	direct	637268216	14743.0	22.7825160558	0.01	6.0	0.142598976137	2.01	0.090532796873
45721272	637268216	5704.0	3.0	0.285197952275	RFSUNEUAIZKAJO-NSHGFSBMSA-N	1.0	CZMRCDWAGMRECN-UGDNZRGBSA-N	direct	637268216	15110.0	22.7825160558	0.01	6.0	0.142598976137	2.01	0.090532796873
45721273	637268216	5704.0	3.0	0.285197952275	RFSUNEUAIZKAJO-NSHGFSBMSA-N	1.0	CZMRCDWAGMRECN-UGDNZRGBSA-N	direct	637268216	15763.0	22.7825160558	0.01	6.0	0.142598976137	2.01	0.090532796873
50079648	637264575	5893.0	1.7447274949	0.490005274345	RFSUNEUAIZKAJO-NSHGFSBMSA-N	1.0	GUBGYTABKSRVRQ-QKKXKWKRSA-N	direct	637264575	5308.0	30.8041003476	0.01	3.48945498979	0.245002637173	2.01	0.0905151161383
50079646	637264575	5893.0	1.7447274949	0.490005274345	RFSUNEUAIZKAJO-NSHGFSBMSA-N	1.0	GUBGYTABKSRVRQ-QKKXKWKRSA-N	direct	637264575	1031.0	31.6635402662	0.01	3.48945498979	0.245002637173	2.01	0.0905151161383
50079647	637264575	5893.0	1.7447274949	0.490005274345	RFSUNEUAIZKAJO-NSHGFSBMSA-N	1.0	GUBGYTABKSRVRQ-QKKXKWKRSA-N	direct	637264575	3141.0	31.6635402662	0.01	3.48945498979	0.245002637173	2.01	0.0905151161383
1106845	637266397	5893.0	1.82390874094	0.467924426062	RFSUNEUAIZKAJO-NSHGFSBMSA-N	1.0	GUBGYTABKSRVRQ-QKKXKWKRSA-N	direct	637266397	6417.0	200.0	0.01	3.64781748189	0.233962213031	2.01	0.090476070074
41921178	637267649	1620.0	2.69897000434	0.315659138162	RFSUNEUAIZKAJO-NSHGFSBMSA-N	1.0	HDTRYLNUVZCQOY-LIZSDCNHSA-N	direct	637267649	1536.0	4.74232142513	0.01	5.39794000867	0.157829569081	2.01	0.0904363714834
45721062	637268216	6299.0	1.55284196866	0.545037280598	RFSUNEUAIZKAJO-NSHGFSBMSA-N	1.0	CZMRCDWAGMRECN-VJRJJCRKSA-N	direct	637268216	13107.0	22.7825160558	0.01	3.10568393732	0.272518640299	2.01	0.0902874506211
45721063	637268216	6299.0	1.55284196866	0.545037280598	RFSUNEUAIZKAJO-NSHGFSBMSA-N	1.0	CZMRCDWAGMRECN-VJRJJCRKSA-N	direct	637268216	14743.0	22.7825160558	0.01	3.10568393732	0.272518640299	2.01	0.0902874506211
45721064	637268216	6299.0	1.55284196866	0.545037280598	RFSUNEUAIZKAJO-NSHGFSBMSA-N	1.0	CZMRCDWAGMRECN-VJRJJCRKSA-N	direct	637268216	15110.0	22.7825160558	0.01	3.10568393732	0.272518640299	2.01	0.0902874506211
45721065	637268216	6299.0	1.55284196866	0.545037280598	RFSUNEUAIZKAJO-NSHGFSBMSA-N	1.0	CZMRCDWAGMRECN-VJRJJCRKSA-N	direct	637268216	15763.0	22.7825160558	0.01	3.10568393732	0.272518640299	2.01	0.0902874506211
46990368	637271843	6199.0	2.30102999566	0.367748379645	RFSUNEUAIZKAJO-NSHGFSBMSA-N	1.0	GUBGYTABKSRVRQ-CUHNMECISA-N	direct	637271843	15885.0	3.70553377384	0.01	4.60205999133	0.183874189823	2.01	0.0902832709259
45721122	637268216	6299.0	1.55284196866	0.541568230016	RFSUNEUAIZKAJO-NSHGFSBMSA-N	1.0	CZMRCDWAGMRECN-VJRJJCRKSA-N	direct	637268216	13107.0	22.7825160558	0.01	3.10568393732	0.270784115008	2.01	0.0901434411628
45721123	637268216	6299.0	1.55284196866	0.541568230016	RFSUNEUAIZKAJO-NSHGFSBMSA-N	1.0	CZMRCDWAGMRECN-VJRJJCRKSA-N	direct	637268216	14743.0	22.7825160558	0.01	3.10568393732	0.270784115008	2.01	0.0901434411628
45721124	637268216	6299.0	1.55284196866	0.541568230016	RFSUNEUAIZKAJO-NSHGFSBMSA-N	1.0	CZMRCDWAGMRECN-VJRJJCRKSA-N	direct	637268216	15110.0	22.7825160558	0.01	3.10568393732	0.270784115008	2.01	0.0901434411628
45721125	637268216	6299.0	1.55284196866	0.541568230016	RFSUNEUAIZKAJO-NSHGFSBMSA-N	1.0	CZMRCDWAGMRECN-VJRJJCRKSA-N	direct	637268216	15763.0	22.7825160558	0.01	3.10568393732	0.270784115008	2.01	0.0901434411628
44365987	637264505	11753.0	1.5376020021	0.545037280598	RFSUNEUAIZKAJO-NSHGFSBMSA-N	1.0	CZMRCDWAGMRECN-UGDNZRGBSA-N	direct	637264505	12995.0	4.91364016933	0.01	3.0752040042	0.272518640299	2.01	0.0900651049138
44365988	637264505	11753.0	1.5376020021	0.545037280598	RFSUNEUAIZKAJO-NSHGFSBMSA-N	1.0	CZMRCDWAGMRECN-UGDNZRGBSA-N	direct	637264505	13554.0	4.91364016933	0.01	3.0752040042	0.272518640299	2.01	0.0900651049138
44365989	637264505	11753.0	1.5376020021	0.545037280598	RFSUNEUAIZKAJO-NSHGFSBMSA-N	1.0	CZMRCDWAGMRECN-UGDNZRGBSA-N	direct	637264505	7130.0	4.91364016933	0.01	3.0752040042	0.272518640299	2.01	0.0900651049138
45721146	637268216	6299.0	1.55284196866	0.538561852026	RFSUNEUAIZKAJO-NSHGFSBMSA-N	1.0	CZMRCDWAGMRECN-VJRJJCRKSA-N	direct	637268216	13107.0	22.7825160558	0.01	3.10568393732	0.269280926013	2.01	0.0900180778048
45721147	637268216	6299.0	1.55284196866	0.538561852026	RFSUNEUAIZKAJO-NSHGFSBMSA-N	1.0	CZMRCDWAGMRECN-VJRJJCRKSA-N	direct	637268216	14743.0	22.7825160558	0.01	3.10568393732	0.269280926013	2.01	0.0900180778048
45721148	637268216	6299.0	1.55284196866	0.538561852026	RFSUNEUAIZKAJO-NSHGFSBMSA-N	1.0	CZMRCDWAGMRECN-VJRJJCRKSA-N	direct	637268216	15110.0	22.7825160558	0.01	3.10568393732	0.269280926013	2.01	0.0900180778048
45721149	637268216	6299.0	1.55284196866	0.538561852026	RFSUNEUAIZKAJO-NSHGFSBMSA-N	1.0	CZMRCDWAGMRECN-VJRJJCRKSA-N	direct	637268216	15763.0	22.7825160558	0.01	3.10568393732	0.269280926013	2.01	0.0900180778048
44366167	637264505	11753.0	1.5376020021	0.541568230016	RFSUNEUAIZKAJO-NSHGFSBMSA-N	1.0	CZMRCDWAGMRECN-UGDNZRGBSA-N	direct	637264505	12995.0	4.91364016933	0.01	3.0752040042	0.270784115008	2.01	0.0899214500993
44366168	637264505	11753.0	1.5376020021	0.541568230016	RFSUNEUAIZKAJO-NSHGFSBMSA-N	1.0	CZMRCDWAGMRECN-UGDNZRGBSA-N	direct	637264505	13554.0	4.91364016933	0.01	3.0752040042	0.270784115008	2.01	0.0899214500993
44366169	637264505	11753.0	1.5376020021	0.541568230016	RFSUNEUAIZKAJO-NSHGFSBMSA-N	1.0	CZMRCDWAGMRECN-UGDNZRGBSA-N	direct	637264505	7130.0	4.91364016933	0.01	3.0752040042	0.270784115008	2.01	0.0899214500993
44366239	637264505	11753.0	1.5376020021	0.538561852026	RFSUNEUAIZKAJO-NSHGFSBMSA-N	1.0	CZMRCDWAGMRECN-UGDNZRGBSA-N	direct	637264505	12995.0	4.91364016933	0.01	3.0752040042	0.269280926013	2.01	0.0897963954664
44366240	637264505	11753.0	1.5376020021	0.538561852026	RFSUNEUAIZKAJO-NSHGFSBMSA-N	1.0	CZMRCDWAGMRECN-UGDNZRGBSA-N	direct	637264505	13554.0	4.91364016933	0.01	3.0752040042	0.269280926013	2.01	0.0897963954664
44366241	637264505	11753.0	1.5376020021	0.538561852026	RFSUNEUAIZKAJO-NSHGFSBMSA-N	1.0	CZMRCDWAGMRECN-UGDNZRGBSA-N	direct	637264505	7130.0	4.91364016933	0.01	3.0752040042	0.269280926013	2.01	0.0897963954664
50079666	637264575	5893.0	1.7447274949	0.474246772987	RFSUNEUAIZKAJO-NSHGFSBMSA-N	1.0	GUBGYTABKSRVRQ-QKKXKWKRSA-N	direct	637264575	5308.0	30.8041003476	0.01	3.48945498979	0.237123386493	2.01	0.0897784328936
50079664	637264575	5893.0	1.7447274949	0.474246772987	RFSUNEUAIZKAJO-NSHGFSBMSA-N	1.0	GUBGYTABKSRVRQ-QKKXKWKRSA-N	direct	637264575	1031.0	31.6635402662	0.01	3.48945498979	0.237123386493	2.01	0.0897784328936
50079665	637264575	5893.0	1.7447274949	0.474246772987	RFSUNEUAIZKAJO-NSHGFSBMSA-N	1.0	GUBGYTABKSRVRQ-QKKXKWKRSA-N	direct	637264575	3141.0	31.6635402662	0.01	3.48945498979	0.237123386493	2.01	0.0897784328936
45721050	637268216	6299.0	1.55284196866	0.532716565327	RFSUNEUAIZKAJO-NSHGFSBMSA-N	1.0	CZMRCDWAGMRECN-VJRJJCRKSA-N	direct	637268216	13107.0	22.7825160558	0.01	3.10568393732	0.266358282664	2.01	0.0897728242999
45721051	637268216	6299.0	1.55284196866	0.532716565327	RFSUNEUAIZKAJO-NSHGFSBMSA-N	1.0	CZMRCDWAGMRECN-VJRJJCRKSA-N	direct	637268216	14743.0	22.7825160558	0.01	3.10568393732	0.266358282664	2.01	0.0897728242999
45721052	637268216	6299.0	1.55284196866	0.532716565327	RFSUNEUAIZKAJO-NSHGFSBMSA-N	1.0	CZMRCDWAGMRECN-VJRJJCRKSA-N	direct	637268216	15110.0	22.7825160558	0.01	3.10568393732	0.266358282664	2.01	0.0897728242999
45721053	637268216	6299.0	1.55284196866	0.532716565327	RFSUNEUAIZKAJO-NSHGFSBMSA-N	1.0	CZMRCDWAGMRECN-VJRJJCRKSA-N	direct	637268216	15763.0	22.7825160558	0.01	3.10568393732	0.266358282664	2.01	0.0897728242999
50079645	637264575	5893.0	1.7447274949	0.472449407151	RFSUNEUAIZKAJO-NSHGFSBMSA-N	1.0	GUBGYTABKSRVRQ-QKKXKWKRSA-N	direct	637264575	5308.0	30.8041003476	0.01	3.48945498979	0.236224703575	2.01	0.0896932480587
50079643	637264575	5893.0	1.7447274949	0.472449407151	RFSUNEUAIZKAJO-NSHGFSBMSA-N	1.0	GUBGYTABKSRVRQ-QKKXKWKRSA-N	direct	637264575	1031.0	31.6635402662	0.01	3.48945498979	0.236224703575	2.01	0.0896932480587
50079644	637264575	5893.0	1.7447274949	0.472449407151	RFSUNEUAIZKAJO-NSHGFSBMSA-N	1.0	GUBGYTABKSRVRQ-QKKXKWKRSA-N	direct	637264575	3141.0	31.6635402662	0.01	3.48945498979	0.236224703575	2.01	0.0896932480587
44365951	637264505	11753.0	1.5376020021	0.532716565327	RFSUNEUAIZKAJO-NSHGFSBMSA-N	1.0	CZMRCDWAGMRECN-UGDNZRGBSA-N	direct	637264505	12995.0	4.91364016933	0.01	3.0752040042	0.266358282664	2.01	0.0895517459332
44365952	637264505	11753.0	1.5376020021	0.532716565327	RFSUNEUAIZKAJO-NSHGFSBMSA-N	1.0	CZMRCDWAGMRECN-UGDNZRGBSA-N	direct	637264505	13554.0	4.91364016933	0.01	3.0752040042	0.266358282664	2.01	0.0895517459332
44365953	637264505	11753.0	1.5376020021	0.532716565327	RFSUNEUAIZKAJO-NSHGFSBMSA-N	1.0	CZMRCDWAGMRECN-UGDNZRGBSA-N	direct	637264505	7130.0	4.91364016933	0.01	3.0752040042	0.266358282664	2.01	0.0895517459332
1106846	637266397	5893.0	1.82390874094	0.448125296504	RFSUNEUAIZKAJO-NSHGFSBMSA-N	1.0	GUBGYTABKSRVRQ-QKKXKWKRSA-N	direct	637266397	6417.0	200.0	0.01	3.64781748189	0.224062648252	2.01	0.0895034269861
50079669	637264575	5893.0	1.7447274949	0.467924426062	RFSUNEUAIZKAJO-NSHGFSBMSA-N	1.0	GUBGYTABKSRVRQ-QKKXKWKRSA-N	direct	637264575	5308.0	30.8041003476	0.01	3.48945498979	0.233962213031	2.01	0.0894777084967
50079667	637264575	5893.0	1.7447274949	0.467924426062	RFSUNEUAIZKAJO-NSHGFSBMSA-N	1.0	GUBGYTABKSRVRQ-QKKXKWKRSA-N	direct	637264575	1031.0	31.6635402662	0.01	3.48945498979	0.233962213031	2.01	0.0894777084967
50079668	637264575	5893.0	1.7447274949	0.467924426062	RFSUNEUAIZKAJO-NSHGFSBMSA-N	1.0	GUBGYTABKSRVRQ-QKKXKWKRSA-N	direct	637264575	3141.0	31.6635402662	0.01	3.48945498979	0.233962213031	2.01	0.0894777084967
44366434	637264505	2313.0	2.52287874528	0.323596813406	RFSUNEUAIZKAJO-NSHGFSBMSA-N	1.0	CZMRCDWAGMRECN-UGDNZRGBSA-N	direct	637264505	12995.0	4.91364016933	0.01	5.04575749056	0.161798406703	2.01	0.0894775690547
44366435	637264505	2313.0	2.52287874528	0.323596813406	RFSUNEUAIZKAJO-NSHGFSBMSA-N	1.0	CZMRCDWAGMRECN-UGDNZRGBSA-N	direct	637264505	13554.0	4.91364016933	0.01	5.04575749056	0.161798406703	2.01	0.0894775690547
44366436	637264505	2313.0	2.52287874528	0.323596813406	RFSUNEUAIZKAJO-NSHGFSBMSA-N	1.0	CZMRCDWAGMRECN-UGDNZRGBSA-N	direct	637264505	7130.0	4.91364016933	0.01	5.04575749056	0.161798406703	2.01	0.0894775690547
398754		16224.0		0.323596813406	RFSUNEUAIZKAJO-NSHGFSBMSA-N	1.0	PMMURAAUARKVCB-ZXXMMSQZSA-N	direct				0.1	1.0	0.161798406703	1.01	0.0893848492995
398755		11386.0		0.323596813406	RFSUNEUAIZKAJO-NSHGFSBMSA-N	1.0	YOWZFXGYLFJKGZ-UHFFFAOYSA-N	direct				0.1	1.0	0.161798406703	1.01	0.0893848492995
398756		822.0		0.323596813406	RFSUNEUAIZKAJO-NSHGFSBMSA-N	1.0	CZMRCDWAGMRECN-UGDNZRGBSA-N	direct				0.1	1.0	0.161798406703	1.01	0.0893848492995
398757		1146.0		0.323596813406	RFSUNEUAIZKAJO-NSHGFSBMSA-N	1.0	CZMRCDWAGMRECN-UGDNZRGBSA-N	direct				0.1	1.0	0.161798406703	1.01	0.0893848492995
398758		1407.0		0.323596813406	RFSUNEUAIZKAJO-NSHGFSBMSA-N	1.0	CZMRCDWAGMRECN-UGDNZRGBSA-N	direct				0.1	1.0	0.161798406703	1.01	0.0893848492995
398759		2111.0		0.323596813406	RFSUNEUAIZKAJO-NSHGFSBMSA-N	1.0	CZMRCDWAGMRECN-UGDNZRGBSA-N	direct				0.1	1.0	0.161798406703	1.01	0.0893848492995
398760		2792.0		0.323596813406	RFSUNEUAIZKAJO-NSHGFSBMSA-N	1.0	CZMRCDWAGMRECN-UGDNZRGBSA-N	direct				0.1	1.0	0.161798406703	1.01	0.0893848492995
398761		3369.0		0.323596813406	RFSUNEUAIZKAJO-NSHGFSBMSA-N	1.0	CZMRCDWAGMRECN-UGDNZRGBSA-N	direct				0.1	1.0	0.161798406703	1.01	0.0893848492995
398762		5044.0		0.323596813406	RFSUNEUAIZKAJO-NSHGFSBMSA-N	1.0	CZMRCDWAGMRECN-UGDNZRGBSA-N	direct				0.1	1.0	0.161798406703	1.01	0.0893848492995
398763		6068.0		0.323596813406	RFSUNEUAIZKAJO-NSHGFSBMSA-N	1.0	CZMRCDWAGMRECN-UGDNZRGBSA-N	direct				0.1	1.0	0.161798406703	1.01	0.0893848492995
398764		6262.0		0.323596813406	RFSUNEUAIZKAJO-NSHGFSBMSA-N	1.0	CZMRCDWAGMRECN-UGDNZRGBSA-N	direct				0.1	1.0	0.161798406703	1.01	0.0893848492995
398765		6530.0		0.323596813406	RFSUNEUAIZKAJO-NSHGFSBMSA-N	1.0	CZMRCDWAGMRECN-UGDNZRGBSA-N	direct				0.1	1.0	0.161798406703	1.01	0.0893848492995
398766		6858.0		0.323596813406	RFSUNEUAIZKAJO-NSHGFSBMSA-N	1.0	CZMRCDWAGMRECN-UGDNZRGBSA-N	direct				0.1	1.0	0.161798406703	1.01	0.0893848492995
398767		7046.0		0.323596813406	RFSUNEUAIZKAJO-NSHGFSBMSA-N	1.0	CZMRCDWAGMRECN-UGDNZRGBSA-N	direct				0.1	1.0	0.161798406703	1.01	0.0893848492995
398768		8857.0		0.323596813406	RFSUNEUAIZKAJO-NSHGFSBMSA-N	1.0	CZMRCDWAGMRECN-UGDNZRGBSA-N	direct				0.1	1.0	0.161798406703	1.01	0.0893848492995
398769		8900.0		0.323596813406	RFSUNEUAIZKAJO-NSHGFSBMSA-N	1.0	CZMRCDWAGMRECN-UGDNZRGBSA-N	direct				0.1	1.0	0.161798406703	1.01	0.0893848492995
398770		9130.0		0.323596813406	RFSUNEUAIZKAJO-NSHGFSBMSA-N	1.0	CZMRCDWAGMRECN-UGDNZRGBSA-N	direct				0.1	1.0	0.161798406703	1.01	0.0893848492995
398771		9424.0		0.323596813406	RFSUNEUAIZKAJO-NSHGFSBMSA-N	1.0	CZMRCDWAGMRECN-UGDNZRGBSA-N	direct				0.1	1.0	0.161798406703	1.01	0.0893848492995
398772		9496.0		0.323596813406	RFSUNEUAIZKAJO-NSHGFSBMSA-N	1.0	CZMRCDWAGMRECN-UGDNZRGBSA-N	direct				0.1	1.0	0.161798406703	1.01	0.0893848492995
398773		10209.0		0.323596813406	RFSUNEUAIZKAJO-NSHGFSBMSA-N	1.0	CZMRCDWAGMRECN-UGDNZRGBSA-N	direct				0.1	1.0	0.161798406703	1.01	0.0893848492995
398774		10678.0		0.323596813406	RFSUNEUAIZKAJO-NSHGFSBMSA-N	1.0	CZMRCDWAGMRECN-UGDNZRGBSA-N	direct				0.1	1.0	0.161798406703	1.01	0.0893848492995
398775		10687.0		0.323596813406	RFSUNEUAIZKAJO-NSHGFSBMSA-N	1.0	CZMRCDWAGMRECN-UGDNZRGBSA-N	direct				0.1	1.0	0.161798406703	1.01	0.0893848492995
398776		11896.0		0.323596813406	RFSUNEUAIZKAJO-NSHGFSBMSA-N	1.0	CZMRCDWAGMRECN-UGDNZRGBSA-N	direct				0.1	1.0	0.161798406703	1.01	0.0893848492995
398777		12441.0		0.323596813406	RFSUNEUAIZKAJO-NSHGFSBMSA-N	1.0	CZMRCDWAGMRECN-UGDNZRGBSA-N	direct				0.1	1.0	0.161798406703	1.01	0.0893848492995
398778		13232.0		0.323596813406	RFSUNEUAIZKAJO-NSHGFSBMSA-N	1.0	CZMRCDWAGMRECN-UGDNZRGBSA-N	direct				0.1	1.0	0.161798406703	1.01	0.0893848492995
398779		13400.0		0.323596813406	RFSUNEUAIZKAJO-NSHGFSBMSA-N	1.0	CZMRCDWAGMRECN-UGDNZRGBSA-N	direct				0.1	1.0	0.161798406703	1.01	0.0893848492995
398780		14157.0		0.323596813406	RFSUNEUAIZKAJO-NSHGFSBMSA-N	1.0	CZMRCDWAGMRECN-UGDNZRGBSA-N	direct				0.1	1.0	0.161798406703	1.01	0.0893848492995
398781		15630.0		0.323596813406	RFSUNEUAIZKAJO-NSHGFSBMSA-N	1.0	CZMRCDWAGMRECN-UGDNZRGBSA-N	direct				0.1	1.0	0.161798406703	1.01	0.0893848492995
398782		16829.0		0.323596813406	RFSUNEUAIZKAJO-NSHGFSBMSA-N	1.0	CZMRCDWAGMRECN-UGDNZRGBSA-N	direct				0.1	1.0	0.161798406703	1.01	0.0893848492995
398783		13674.0		0.323596813406	RFSUNEUAIZKAJO-NSHGFSBMSA-N	1.0	DLRVVLDZNNYCBX-ONPLHCRPSA-N	direct				0.1	1.0	0.161798406703	1.01	0.0893848492995
398784		15988.0		0.323596813406	RFSUNEUAIZKAJO-NSHGFSBMSA-N	1.0	DLRVVLDZNNYCBX-ONPLHCRPSA-N	direct				0.1	1.0	0.161798406703	1.01	0.0893848492995
398785		6786.0		0.323596813406	RFSUNEUAIZKAJO-NSHGFSBMSA-N	1.0	DLRVVLDZNNYCBX-CQUJWQHSSA-N	direct				0.1	1.0	0.161798406703	1.01	0.0893848492995
398786		12238.0		0.323596813406	RFSUNEUAIZKAJO-NSHGFSBMSA-N	1.0	DLRVVLDZNNYCBX-CQUJWQHSSA-N	direct				0.1	1.0	0.161798406703	1.01	0.0893848492995
398787		12253.0		0.323596813406	RFSUNEUAIZKAJO-NSHGFSBMSA-N	1.0	DLRVVLDZNNYCBX-CQUJWQHSSA-N	direct				0.1	1.0	0.161798406703	1.01	0.0893848492995
398788		16289.0		0.323596813406	RFSUNEUAIZKAJO-NSHGFSBMSA-N	1.0	DLRVVLDZNNYCBX-BTLHAWITSA-N	direct				0.1	1.0	0.161798406703	1.01	0.0893848492995
398789		10386.0		0.323596813406	RFSUNEUAIZKAJO-NSHGFSBMSA-N	1.0	DLRVVLDZNNYCBX-ZZFZYMBESA-N	direct				0.1	1.0	0.161798406703	1.01	0.0893848492995
398790		13111.0		0.323596813406	RFSUNEUAIZKAJO-NSHGFSBMSA-N	1.0	DLRVVLDZNNYCBX-JZSVMVJISA-N	direct				0.1	1.0	0.161798406703	1.01	0.0893848492995
398791		6172.0		0.323596813406	RFSUNEUAIZKAJO-NSHGFSBMSA-N	1.0	DLRVVLDZNNYCBX-ABXHMFFYSA-N	direct				0.1	1.0	0.161798406703	1.01	0.0893848492995
398792		7995.0		0.323596813406	RFSUNEUAIZKAJO-NSHGFSBMSA-N	1.0	DLRVVLDZNNYCBX-RTPHMHGBSA-N	direct				0.1	1.0	0.161798406703	1.01	0.0893848492995
398793		11413.0		0.323596813406	RFSUNEUAIZKAJO-NSHGFSBMSA-N	1.0	DLRVVLDZNNYCBX-RTPHMHGBSA-N	direct				0.1	1.0	0.161798406703	1.01	0.0893848492995
398794		12058.0		0.323596813406	RFSUNEUAIZKAJO-NSHGFSBMSA-N	1.0	DLRVVLDZNNYCBX-RTPHMHGBSA-N	direct				0.1	1.0	0.161798406703	1.01	0.0893848492995
398795		16390.0		0.323596813406	RFSUNEUAIZKAJO-NSHGFSBMSA-N	1.0	FEXBYMWJVRXRSN-TWOHWVPZSA-N	direct				0.1	1.0	0.161798406703	1.01	0.0893848492995
398796		5581.0		0.323596813406	RFSUNEUAIZKAJO-NSHGFSBMSA-N	1.0	GUBGYTABKSRVRQ-PICCSMPSSA-N	direct				0.1	1.0	0.161798406703	1.01	0.0893848492995
398797		7392.0		0.323596813406	RFSUNEUAIZKAJO-NSHGFSBMSA-N	1.0	GUBGYTABKSRVRQ-PICCSMPSSA-N	direct				0.1	1.0	0.161798406703	1.01	0.0893848492995
398798		10645.0		0.323596813406	RFSUNEUAIZKAJO-NSHGFSBMSA-N	1.0	GUBGYTABKSRVRQ-PICCSMPSSA-N	direct				0.1	1.0	0.161798406703	1.01	0.0893848492995
398799		13208.0		0.323596813406	RFSUNEUAIZKAJO-NSHGFSBMSA-N	1.0	GUBGYTABKSRVRQ-PICCSMPSSA-N	direct				0.1	1.0	0.161798406703	1.01	0.0893848492995
398800		14223.0		0.323596813406	RFSUNEUAIZKAJO-NSHGFSBMSA-N	1.0	GUBGYTABKSRVRQ-PICCSMPSSA-N	direct				0.1	1.0	0.161798406703	1.01	0.0893848492995
398801		15757.0		0.323596813406	RFSUNEUAIZKAJO-NSHGFSBMSA-N	1.0	GUBGYTABKSRVRQ-PICCSMPSSA-N	direct				0.1	1.0	0.161798406703	1.01	0.0893848492995
398802		4948.0		0.323596813406	RFSUNEUAIZKAJO-NSHGFSBMSA-N	1.0	GUBGYTABKSRVRQ-CUHNMECISA-N	direct				0.1	1.0	0.161798406703	1.01	0.0893848492995
398803		11097.0		0.323596813406	RFSUNEUAIZKAJO-NSHGFSBMSA-N	1.0	GUBGYTABKSRVRQ-OKIQBEFVSA-N	direct				0.1	1.0	0.161798406703	1.01	0.0893848492995
398804		7195.0		0.323596813406	RFSUNEUAIZKAJO-NSHGFSBMSA-N	1.0	GUBGYTABKSRVRQ-QRZGKKJRSA-N	direct				0.1	1.0	0.161798406703	1.01	0.0893848492995
398805		1756.0		0.323596813406	RFSUNEUAIZKAJO-NSHGFSBMSA-N	1.0	GUBGYTABKSRVRQ-QKKXKWKRSA-N	direct				0.1	1.0	0.161798406703	1.01	0.0893848492995
398806		10077.0		0.323596813406	RFSUNEUAIZKAJO-NSHGFSBMSA-N	1.0	GUBGYTABKSRVRQ-QKKXKWKRSA-N	direct				0.1	1.0	0.161798406703	1.01	0.0893848492995
398807		9530.0		0.323596813406	RFSUNEUAIZKAJO-NSHGFSBMSA-N	1.0	GUBGYTABKSRVRQ-ASMJPISFSA-N	direct				0.1	1.0	0.161798406703	1.01	0.0893848492995
398808		14300.0		0.323596813406	RFSUNEUAIZKAJO-NSHGFSBMSA-N	1.0	GUBGYTABKSRVRQ-ASMJPISFSA-N	direct				0.1	1.0	0.161798406703	1.01	0.0893848492995
398809		2931.0		0.323596813406	RFSUNEUAIZKAJO-NSHGFSBMSA-N	1.0	GUBGYTABKSRVRQ-QUYVBRFLSA-N	direct				0.1	1.0	0.161798406703	1.01	0.0893848492995
398810		3103.0		0.323596813406	RFSUNEUAIZKAJO-NSHGFSBMSA-N	1.0	GUBGYTABKSRVRQ-QUYVBRFLSA-N	direct				0.1	1.0	0.161798406703	1.01	0.0893848492995
398811		4032.0		0.323596813406	RFSUNEUAIZKAJO-NSHGFSBMSA-N	1.0	GUBGYTABKSRVRQ-QUYVBRFLSA-N	direct				0.1	1.0	0.161798406703	1.01	0.0893848492995
398812		4323.0		0.323596813406	RFSUNEUAIZKAJO-NSHGFSBMSA-N	1.0	GUBGYTABKSRVRQ-QUYVBRFLSA-N	direct				0.1	1.0	0.161798406703	1.01	0.0893848492995
398813		6034.0		0.323596813406	RFSUNEUAIZKAJO-NSHGFSBMSA-N	1.0	GUBGYTABKSRVRQ-QUYVBRFLSA-N	direct				0.1	1.0	0.161798406703	1.01	0.0893848492995
398814		16803.0		0.323596813406	RFSUNEUAIZKAJO-NSHGFSBMSA-N	1.0	GUBGYTABKSRVRQ-QUYVBRFLSA-N	direct				0.1	1.0	0.161798406703	1.01	0.0893848492995
398815		3545.0		0.323596813406	RFSUNEUAIZKAJO-NSHGFSBMSA-N	1.0	GUBGYTABKSRVRQ-DCSYEGIMSA-N	direct				0.1	1.0	0.161798406703	1.01	0.0893848492995
398816		1841.0		0.323596813406	RFSUNEUAIZKAJO-NSHGFSBMSA-N	1.0	HDTRYLNUVZCQOY-LIZSDCNHSA-N	direct				0.1	1.0	0.161798406703	1.01	0.0893848492995
398817		2297.0		0.323596813406	RFSUNEUAIZKAJO-NSHGFSBMSA-N	1.0	HDTRYLNUVZCQOY-LIZSDCNHSA-N	direct				0.1	1.0	0.161798406703	1.01	0.0893848492995
398818		6778.0		0.323596813406	RFSUNEUAIZKAJO-NSHGFSBMSA-N	1.0	HDTRYLNUVZCQOY-LIZSDCNHSA-N	direct				0.1	1.0	0.161798406703	1.01	0.0893848492995
398819		7646.0		0.323596813406	RFSUNEUAIZKAJO-NSHGFSBMSA-N	1.0	HDTRYLNUVZCQOY-LIZSDCNHSA-N	direct				0.1	1.0	0.161798406703	1.01	0.0893848492995
398820		8013.0		0.323596813406	RFSUNEUAIZKAJO-NSHGFSBMSA-N	1.0	HDTRYLNUVZCQOY-LIZSDCNHSA-N	direct				0.1	1.0	0.161798406703	1.01	0.0893848492995
398821		9809.0		0.323596813406	RFSUNEUAIZKAJO-NSHGFSBMSA-N	1.0	HDTRYLNUVZCQOY-LIZSDCNHSA-N	direct				0.1	1.0	0.161798406703	1.01	0.0893848492995
398822		9816.0		0.323596813406	RFSUNEUAIZKAJO-NSHGFSBMSA-N	1.0	HDTRYLNUVZCQOY-LIZSDCNHSA-N	direct				0.1	1.0	0.161798406703	1.01	0.0893848492995
398823		11617.0		0.323596813406	RFSUNEUAIZKAJO-NSHGFSBMSA-N	1.0	HDTRYLNUVZCQOY-LIZSDCNHSA-N	direct				0.1	1.0	0.161798406703	1.01	0.0893848492995
398824		6934.0		0.323596813406	RFSUNEUAIZKAJO-NSHGFSBMSA-N	1.0	HIWPGCMGAMJNRG-FZFXURTHSA-N	direct				0.1	1.0	0.161798406703	1.01	0.0893848492995
398825		8751.0		0.323596813406	RFSUNEUAIZKAJO-NSHGFSBMSA-N	1.0	HIWPGCMGAMJNRG-FZFXURTHSA-N	direct				0.1	1.0	0.161798406703	1.01	0.0893848492995
398826		16600.0		0.323596813406	RFSUNEUAIZKAJO-NSHGFSBMSA-N	1.0	QIGJYVCQYDKYDW-NSYYTRPSSA-N	direct				0.1	1.0	0.161798406703	1.01	0.0893848492995
398827		13721.0		0.323596813406	RFSUNEUAIZKAJO-NSHGFSBMSA-N	1.0	QIGJYVCQYDKYDW-ZINHCKEWSA-N	direct				0.1	1.0	0.161798406703	1.01	0.0893848492995
398828		10003.0		0.323596813406	RFSUNEUAIZKAJO-NSHGFSBMSA-N	1.0	WOHYVFWWTVNXTP-SQOWBOMSSA-N	direct				0.1	1.0	0.161798406703	1.01	0.0893848492995
398829		6189.0		0.323596813406	RFSUNEUAIZKAJO-NSHGFSBMSA-N	1.0	WOHYVFWWTVNXTP-QPEGTHMASA-N	direct				0.1	1.0	0.161798406703	1.01	0.0893848492995
398862		13577.0		0.323596813406	RFSUNEUAIZKAJO-NSHGFSBMSA-N	1.0	JUTQRXXDIORLET-ONEGZZNKSA-N	flat tautomer				0.1	1.0	0.161798406703	1.01	0.0893848492995
41332098	637269479	6199.0	0.200659450546	0.323596813406	RFSUNEUAIZKAJO-NSHGFSBMSA-N	1.0	GUBGYTABKSRVRQ-CUHNMECISA-N	direct				0.1	1.0	0.161798406703	1.01	0.0893848492995
45732492	637270894	5704.0	1.0	0.323596813406	RFSUNEUAIZKAJO-NSHGFSBMSA-N	1.0	CZMRCDWAGMRECN-UGDNZRGBSA-N	direct				0.1	1.0	0.161798406703	1.01	0.0893848492995
49951162	637269493	5893.0	0.229147988358	0.323596813406	RFSUNEUAIZKAJO-NSHGFSBMSA-N	1.0	GUBGYTABKSRVRQ-QKKXKWKRSA-N	direct				0.1	1.0	0.161798406703	1.01	0.0893848492995
41921182	637267649	1620.0	2.69897000434	0.300316162084	RFSUNEUAIZKAJO-NSHGFSBMSA-N	1.0	HDTRYLNUVZCQOY-LIZSDCNHSA-N	direct	637267649	1536.0	4.74232142513	0.01	5.39794000867	0.150158081042	2.01	0.0893168120999
45721074	637268216	6299.0	1.55284196866	0.516676401992	RFSUNEUAIZKAJO-NSHGFSBMSA-N	1.0	CZMRCDWAGMRECN-VJRJJCRKSA-N	direct	637268216	13107.0	22.7825160558	0.01	3.10568393732	0.258338200996	2.01	0.0890892893651
45721075	637268216	6299.0	1.55284196866	0.516676401992	RFSUNEUAIZKAJO-NSHGFSBMSA-N	1.0	CZMRCDWAGMRECN-VJRJJCRKSA-N	direct	637268216	14743.0	22.7825160558	0.01	3.10568393732	0.258338200996	2.01	0.0890892893651
45721076	637268216	6299.0	1.55284196866	0.516676401992	RFSUNEUAIZKAJO-NSHGFSBMSA-N	1.0	CZMRCDWAGMRECN-VJRJJCRKSA-N	direct	637268216	15110.0	22.7825160558	0.01	3.10568393732	0.258338200996	2.01	0.0890892893651
45721077	637268216	6299.0	1.55284196866	0.516676401992	RFSUNEUAIZKAJO-NSHGFSBMSA-N	1.0	CZMRCDWAGMRECN-VJRJJCRKSA-N	direct	637268216	15763.0	22.7825160558	0.01	3.10568393732	0.258338200996	2.01	0.0890892893651
44366470	637264505	2313.0	2.52287874528	0.315659138162	RFSUNEUAIZKAJO-NSHGFSBMSA-N	1.0	CZMRCDWAGMRECN-UGDNZRGBSA-N	direct	637264505	12995.0	4.91364016933	0.01	5.04575749056	0.157829569081	2.01	0.0889237377335
44366471	637264505	2313.0	2.52287874528	0.315659138162	RFSUNEUAIZKAJO-NSHGFSBMSA-N	1.0	CZMRCDWAGMRECN-UGDNZRGBSA-N	direct	637264505	13554.0	4.91364016933	0.01	5.04575749056	0.157829569081	2.01	0.0889237377335
44366472	637264505	2313.0	2.52287874528	0.315659138162	RFSUNEUAIZKAJO-NSHGFSBMSA-N	1.0	CZMRCDWAGMRECN-UGDNZRGBSA-N	direct	637264505	7130.0	4.91364016933	0.01	5.04575749056	0.157829569081	2.01	0.0889237377335
50013506	637265034	5893.0	1.95860731484	0.406537759003	RFSUNEUAIZKAJO-NSHGFSBMSA-N	1.0	GUBGYTABKSRVRQ-QKKXKWKRSA-N	direct	637265034	997.0	8.62342304294	0.01	3.91721462968	0.203268879502	2.01	0.0889203346053
50013507	637265034	5893.0	1.95860731484	0.406537759003	RFSUNEUAIZKAJO-NSHGFSBMSA-N	1.0	GUBGYTABKSRVRQ-QKKXKWKRSA-N	direct	637265034	4583.0	8.62342304294	0.01	3.91721462968	0.203268879502	2.01	0.0889203346053
44366023	637264505	11753.0	1.5376020021	0.516676401992	RFSUNEUAIZKAJO-NSHGFSBMSA-N	1.0	CZMRCDWAGMRECN-UGDNZRGBSA-N	direct	637264505	12995.0	4.91364016933	0.01	3.0752040042	0.258338200996	2.01	0.0888698943005
44366024	637264505	11753.0	1.5376020021	0.516676401992	RFSUNEUAIZKAJO-NSHGFSBMSA-N	1.0	CZMRCDWAGMRECN-UGDNZRGBSA-N	direct	637264505	13554.0	4.91364016933	0.01	3.0752040042	0.258338200996	2.01	0.0888698943005
44366025	637264505	11753.0	1.5376020021	0.516676401992	RFSUNEUAIZKAJO-NSHGFSBMSA-N	1.0	CZMRCDWAGMRECN-UGDNZRGBSA-N	direct	637264505	7130.0	4.91364016933	0.01	3.0752040042	0.258338200996	2.01	0.0888698943005
398865		16224.0		0.315659138162	RFSUNEUAIZKAJO-NSHGFSBMSA-N	1.0	PMMURAAUARKVCB-ZXXMMSQZSA-N	direct				0.1	1.0	0.157829569081	1.01	0.0888315918775
398866		11386.0		0.315659138162	RFSUNEUAIZKAJO-NSHGFSBMSA-N	1.0	YOWZFXGYLFJKGZ-UHFFFAOYSA-N	direct				0.1	1.0	0.157829569081	1.01	0.0888315918775
398867		822.0		0.315659138162	RFSUNEUAIZKAJO-NSHGFSBMSA-N	1.0	CZMRCDWAGMRECN-UGDNZRGBSA-N	direct				0.1	1.0	0.157829569081	1.01	0.0888315918775
398868		1146.0		0.315659138162	RFSUNEUAIZKAJO-NSHGFSBMSA-N	1.0	CZMRCDWAGMRECN-UGDNZRGBSA-N	direct				0.1	1.0	0.157829569081	1.01	0.0888315918775
398869		1407.0		0.315659138162	RFSUNEUAIZKAJO-NSHGFSBMSA-N	1.0	CZMRCDWAGMRECN-UGDNZRGBSA-N	direct				0.1	1.0	0.157829569081	1.01	0.0888315918775
398870		2111.0		0.315659138162	RFSUNEUAIZKAJO-NSHGFSBMSA-N	1.0	CZMRCDWAGMRECN-UGDNZRGBSA-N	direct				0.1	1.0	0.157829569081	1.01	0.0888315918775
398871		2792.0		0.315659138162	RFSUNEUAIZKAJO-NSHGFSBMSA-N	1.0	CZMRCDWAGMRECN-UGDNZRGBSA-N	direct				0.1	1.0	0.157829569081	1.01	0.0888315918775
398872		3369.0		0.315659138162	RFSUNEUAIZKAJO-NSHGFSBMSA-N	1.0	CZMRCDWAGMRECN-UGDNZRGBSA-N	direct				0.1	1.0	0.157829569081	1.01	0.0888315918775
398873		5044.0		0.315659138162	RFSUNEUAIZKAJO-NSHGFSBMSA-N	1.0	CZMRCDWAGMRECN-UGDNZRGBSA-N	direct				0.1	1.0	0.157829569081	1.01	0.0888315918775
398874		6068.0		0.315659138162	RFSUNEUAIZKAJO-NSHGFSBMSA-N	1.0	CZMRCDWAGMRECN-UGDNZRGBSA-N	direct				0.1	1.0	0.157829569081	1.01	0.0888315918775
398875		6262.0		0.315659138162	RFSUNEUAIZKAJO-NSHGFSBMSA-N	1.0	CZMRCDWAGMRECN-UGDNZRGBSA-N	direct				0.1	1.0	0.157829569081	1.01	0.0888315918775
398876		6530.0		0.315659138162	RFSUNEUAIZKAJO-NSHGFSBMSA-N	1.0	CZMRCDWAGMRECN-UGDNZRGBSA-N	direct				0.1	1.0	0.157829569081	1.01	0.0888315918775
398877		6858.0		0.315659138162	RFSUNEUAIZKAJO-NSHGFSBMSA-N	1.0	CZMRCDWAGMRECN-UGDNZRGBSA-N	direct				0.1	1.0	0.157829569081	1.01	0.0888315918775
398878		7046.0		0.315659138162	RFSUNEUAIZKAJO-NSHGFSBMSA-N	1.0	CZMRCDWAGMRECN-UGDNZRGBSA-N	direct				0.1	1.0	0.157829569081	1.01	0.0888315918775
398879		8857.0		0.315659138162	RFSUNEUAIZKAJO-NSHGFSBMSA-N	1.0	CZMRCDWAGMRECN-UGDNZRGBSA-N	direct				0.1	1.0	0.157829569081	1.01	0.0888315918775
398880		8900.0		0.315659138162	RFSUNEUAIZKAJO-NSHGFSBMSA-N	1.0	CZMRCDWAGMRECN-UGDNZRGBSA-N	direct				0.1	1.0	0.157829569081	1.01	0.0888315918775
398881		9130.0		0.315659138162	RFSUNEUAIZKAJO-NSHGFSBMSA-N	1.0	CZMRCDWAGMRECN-UGDNZRGBSA-N	direct				0.1	1.0	0.157829569081	1.01	0.0888315918775
398882		9424.0		0.315659138162	RFSUNEUAIZKAJO-NSHGFSBMSA-N	1.0	CZMRCDWAGMRECN-UGDNZRGBSA-N	direct				0.1	1.0	0.157829569081	1.01	0.0888315918775
398883		9496.0		0.315659138162	RFSUNEUAIZKAJO-NSHGFSBMSA-N	1.0	CZMRCDWAGMRECN-UGDNZRGBSA-N	direct				0.1	1.0	0.157829569081	1.01	0.0888315918775
398884		10209.0		0.315659138162	RFSUNEUAIZKAJO-NSHGFSBMSA-N	1.0	CZMRCDWAGMRECN-UGDNZRGBSA-N	direct				0.1	1.0	0.157829569081	1.01	0.0888315918775
398885		10678.0		0.315659138162	RFSUNEUAIZKAJO-NSHGFSBMSA-N	1.0	CZMRCDWAGMRECN-UGDNZRGBSA-N	direct				0.1	1.0	0.157829569081	1.01	0.0888315918775
398886		10687.0		0.315659138162	RFSUNEUAIZKAJO-NSHGFSBMSA-N	1.0	CZMRCDWAGMRECN-UGDNZRGBSA-N	direct				0.1	1.0	0.157829569081	1.01	0.0888315918775
398887		11896.0		0.315659138162	RFSUNEUAIZKAJO-NSHGFSBMSA-N	1.0	CZMRCDWAGMRECN-UGDNZRGBSA-N	direct				0.1	1.0	0.157829569081	1.01	0.0888315918775
398888		12441.0		0.315659138162	RFSUNEUAIZKAJO-NSHGFSBMSA-N	1.0	CZMRCDWAGMRECN-UGDNZRGBSA-N	direct				0.1	1.0	0.157829569081	1.01	0.0888315918775
398889		13232.0		0.315659138162	RFSUNEUAIZKAJO-NSHGFSBMSA-N	1.0	CZMRCDWAGMRECN-UGDNZRGBSA-N	direct				0.1	1.0	0.157829569081	1.01	0.0888315918775
398890		13400.0		0.315659138162	RFSUNEUAIZKAJO-NSHGFSBMSA-N	1.0	CZMRCDWAGMRECN-UGDNZRGBSA-N	direct				0.1	1.0	0.157829569081	1.01	0.0888315918775
398891		14157.0		0.315659138162	RFSUNEUAIZKAJO-NSHGFSBMSA-N	1.0	CZMRCDWAGMRECN-UGDNZRGBSA-N	direct				0.1	1.0	0.157829569081	1.01	0.0888315918775
398892		15630.0		0.315659138162	RFSUNEUAIZKAJO-NSHGFSBMSA-N	1.0	CZMRCDWAGMRECN-UGDNZRGBSA-N	direct				0.1	1.0	0.157829569081	1.01	0.0888315918775
398893		16829.0		0.315659138162	RFSUNEUAIZKAJO-NSHGFSBMSA-N	1.0	CZMRCDWAGMRECN-UGDNZRGBSA-N	direct				0.1	1.0	0.157829569081	1.01	0.0888315918775
398894		13674.0		0.315659138162	RFSUNEUAIZKAJO-NSHGFSBMSA-N	1.0	DLRVVLDZNNYCBX-ONPLHCRPSA-N	direct				0.1	1.0	0.157829569081	1.01	0.0888315918775
398895		15988.0		0.315659138162	RFSUNEUAIZKAJO-NSHGFSBMSA-N	1.0	DLRVVLDZNNYCBX-ONPLHCRPSA-N	direct				0.1	1.0	0.157829569081	1.01	0.0888315918775
398896		6786.0		0.315659138162	RFSUNEUAIZKAJO-NSHGFSBMSA-N	1.0	DLRVVLDZNNYCBX-CQUJWQHSSA-N	direct				0.1	1.0	0.157829569081	1.01	0.0888315918775
398897		12238.0		0.315659138162	RFSUNEUAIZKAJO-NSHGFSBMSA-N	1.0	DLRVVLDZNNYCBX-CQUJWQHSSA-N	direct				0.1	1.0	0.157829569081	1.01	0.0888315918775
398898		12253.0		0.315659138162	RFSUNEUAIZKAJO-NSHGFSBMSA-N	1.0	DLRVVLDZNNYCBX-CQUJWQHSSA-N	direct				0.1	1.0	0.157829569081	1.01	0.0888315918775
398899		16289.0		0.315659138162	RFSUNEUAIZKAJO-NSHGFSBMSA-N	1.0	DLRVVLDZNNYCBX-BTLHAWITSA-N	direct				0.1	1.0	0.157829569081	1.01	0.0888315918775
398900		10386.0		0.315659138162	RFSUNEUAIZKAJO-NSHGFSBMSA-N	1.0	DLRVVLDZNNYCBX-ZZFZYMBESA-N	direct				0.1	1.0	0.157829569081	1.01	0.0888315918775
398901		13111.0		0.315659138162	RFSUNEUAIZKAJO-NSHGFSBMSA-N	1.0	DLRVVLDZNNYCBX-JZSVMVJISA-N	direct				0.1	1.0	0.157829569081	1.01	0.0888315918775
398902		6172.0		0.315659138162	RFSUNEUAIZKAJO-NSHGFSBMSA-N	1.0	DLRVVLDZNNYCBX-ABXHMFFYSA-N	direct				0.1	1.0	0.157829569081	1.01	0.0888315918775
398903		7995.0		0.315659138162	RFSUNEUAIZKAJO-NSHGFSBMSA-N	1.0	DLRVVLDZNNYCBX-RTPHMHGBSA-N	direct				0.1	1.0	0.157829569081	1.01	0.0888315918775
398904		11413.0		0.315659138162	RFSUNEUAIZKAJO-NSHGFSBMSA-N	1.0	DLRVVLDZNNYCBX-RTPHMHGBSA-N	direct				0.1	1.0	0.157829569081	1.01	0.0888315918775
398905		12058.0		0.315659138162	RFSUNEUAIZKAJO-NSHGFSBMSA-N	1.0	DLRVVLDZNNYCBX-RTPHMHGBSA-N	direct				0.1	1.0	0.157829569081	1.01	0.0888315918775
398906		16390.0		0.315659138162	RFSUNEUAIZKAJO-NSHGFSBMSA-N	1.0	FEXBYMWJVRXRSN-TWOHWVPZSA-N	direct				0.1	1.0	0.157829569081	1.01	0.0888315918775
398907		5581.0		0.315659138162	RFSUNEUAIZKAJO-NSHGFSBMSA-N	1.0	GUBGYTABKSRVRQ-PICCSMPSSA-N	direct				0.1	1.0	0.157829569081	1.01	0.0888315918775
398908		7392.0		0.315659138162	RFSUNEUAIZKAJO-NSHGFSBMSA-N	1.0	GUBGYTABKSRVRQ-PICCSMPSSA-N	direct				0.1	1.0	0.157829569081	1.01	0.0888315918775
398909		10645.0		0.315659138162	RFSUNEUAIZKAJO-NSHGFSBMSA-N	1.0	GUBGYTABKSRVRQ-PICCSMPSSA-N	direct				0.1	1.0	0.157829569081	1.01	0.0888315918775
398910		13208.0		0.315659138162	RFSUNEUAIZKAJO-NSHGFSBMSA-N	1.0	GUBGYTABKSRVRQ-PICCSMPSSA-N	direct				0.1	1.0	0.157829569081	1.01	0.0888315918775
398911		14223.0		0.315659138162	RFSUNEUAIZKAJO-NSHGFSBMSA-N	1.0	GUBGYTABKSRVRQ-PICCSMPSSA-N	direct				0.1	1.0	0.157829569081	1.01	0.0888315918775
398912		15757.0		0.315659138162	RFSUNEUAIZKAJO-NSHGFSBMSA-N	1.0	GUBGYTABKSRVRQ-PICCSMPSSA-N	direct				0.1	1.0	0.157829569081	1.01	0.0888315918775
398913		4948.0		0.315659138162	RFSUNEUAIZKAJO-NSHGFSBMSA-N	1.0	GUBGYTABKSRVRQ-CUHNMECISA-N	direct				0.1	1.0	0.157829569081	1.01	0.0888315918775
398914		11097.0		0.315659138162	RFSUNEUAIZKAJO-NSHGFSBMSA-N	1.0	GUBGYTABKSRVRQ-OKIQBEFVSA-N	direct				0.1	1.0	0.157829569081	1.01	0.0888315918775
398915		7195.0		0.315659138162	RFSUNEUAIZKAJO-NSHGFSBMSA-N	1.0	GUBGYTABKSRVRQ-QRZGKKJRSA-N	direct				0.1	1.0	0.157829569081	1.01	0.0888315918775
398916		1756.0		0.315659138162	RFSUNEUAIZKAJO-NSHGFSBMSA-N	1.0	GUBGYTABKSRVRQ-QKKXKWKRSA-N	direct				0.1	1.0	0.157829569081	1.01	0.0888315918775
398917		10077.0		0.315659138162	RFSUNEUAIZKAJO-NSHGFSBMSA-N	1.0	GUBGYTABKSRVRQ-QKKXKWKRSA-N	direct				0.1	1.0	0.157829569081	1.01	0.0888315918775
398918		9530.0		0.315659138162	RFSUNEUAIZKAJO-NSHGFSBMSA-N	1.0	GUBGYTABKSRVRQ-ASMJPISFSA-N	direct				0.1	1.0	0.157829569081	1.01	0.0888315918775
398919		14300.0		0.315659138162	RFSUNEUAIZKAJO-NSHGFSBMSA-N	1.0	GUBGYTABKSRVRQ-ASMJPISFSA-N	direct				0.1	1.0	0.157829569081	1.01	0.0888315918775
398920		2931.0		0.315659138162	RFSUNEUAIZKAJO-NSHGFSBMSA-N	1.0	GUBGYTABKSRVRQ-QUYVBRFLSA-N	direct				0.1	1.0	0.157829569081	1.01	0.0888315918775
398921		3103.0		0.315659138162	RFSUNEUAIZKAJO-NSHGFSBMSA-N	1.0	GUBGYTABKSRVRQ-QUYVBRFLSA-N	direct				0.1	1.0	0.157829569081	1.01	0.0888315918775
398922		4032.0		0.315659138162	RFSUNEUAIZKAJO-NSHGFSBMSA-N	1.0	GUBGYTABKSRVRQ-QUYVBRFLSA-N	direct				0.1	1.0	0.157829569081	1.01	0.0888315918775
398923		4323.0		0.315659138162	RFSUNEUAIZKAJO-NSHGFSBMSA-N	1.0	GUBGYTABKSRVRQ-QUYVBRFLSA-N	direct				0.1	1.0	0.157829569081	1.01	0.0888315918775
398924		6034.0		0.315659138162	RFSUNEUAIZKAJO-NSHGFSBMSA-N	1.0	GUBGYTABKSRVRQ-QUYVBRFLSA-N	direct				0.1	1.0	0.157829569081	1.01	0.0888315918775
398925		16803.0		0.315659138162	RFSUNEUAIZKAJO-NSHGFSBMSA-N	1.0	GUBGYTABKSRVRQ-QUYVBRFLSA-N	direct				0.1	1.0	0.157829569081	1.01	0.0888315918775
398926		3545.0		0.315659138162	RFSUNEUAIZKAJO-NSHGFSBMSA-N	1.0	GUBGYTABKSRVRQ-DCSYEGIMSA-N	direct				0.1	1.0	0.157829569081	1.01	0.0888315918775
398927		1841.0		0.315659138162	RFSUNEUAIZKAJO-NSHGFSBMSA-N	1.0	HDTRYLNUVZCQOY-LIZSDCNHSA-N	direct				0.1	1.0	0.157829569081	1.01	0.0888315918775
398928		2297.0		0.315659138162	RFSUNEUAIZKAJO-NSHGFSBMSA-N	1.0	HDTRYLNUVZCQOY-LIZSDCNHSA-N	direct				0.1	1.0	0.157829569081	1.01	0.0888315918775
398929		6778.0		0.315659138162	RFSUNEUAIZKAJO-NSHGFSBMSA-N	1.0	HDTRYLNUVZCQOY-LIZSDCNHSA-N	direct				0.1	1.0	0.157829569081	1.01	0.0888315918775
398930		7646.0		0.315659138162	RFSUNEUAIZKAJO-NSHGFSBMSA-N	1.0	HDTRYLNUVZCQOY-LIZSDCNHSA-N	direct				0.1	1.0	0.157829569081	1.01	0.0888315918775
398931		8013.0		0.315659138162	RFSUNEUAIZKAJO-NSHGFSBMSA-N	1.0	HDTRYLNUVZCQOY-LIZSDCNHSA-N	direct				0.1	1.0	0.157829569081	1.01	0.0888315918775
398932		9809.0		0.315659138162	RFSUNEUAIZKAJO-NSHGFSBMSA-N	1.0	HDTRYLNUVZCQOY-LIZSDCNHSA-N	direct				0.1	1.0	0.157829569081	1.01	0.0888315918775
398933		9816.0		0.315659138162	RFSUNEUAIZKAJO-NSHGFSBMSA-N	1.0	HDTRYLNUVZCQOY-LIZSDCNHSA-N	direct				0.1	1.0	0.157829569081	1.01	0.0888315918775
398934		11617.0		0.315659138162	RFSUNEUAIZKAJO-NSHGFSBMSA-N	1.0	HDTRYLNUVZCQOY-LIZSDCNHSA-N	direct				0.1	1.0	0.157829569081	1.01	0.0888315918775
398935		6934.0		0.315659138162	RFSUNEUAIZKAJO-NSHGFSBMSA-N	1.0	HIWPGCMGAMJNRG-FZFXURTHSA-N	direct				0.1	1.0	0.157829569081	1.01	0.0888315918775
398936		8751.0		0.315659138162	RFSUNEUAIZKAJO-NSHGFSBMSA-N	1.0	HIWPGCMGAMJNRG-FZFXURTHSA-N	direct				0.1	1.0	0.157829569081	1.01	0.0888315918775
398937		16600.0		0.315659138162	RFSUNEUAIZKAJO-NSHGFSBMSA-N	1.0	QIGJYVCQYDKYDW-NSYYTRPSSA-N	direct				0.1	1.0	0.157829569081	1.01	0.0888315918775
398938		13721.0		0.315659138162	RFSUNEUAIZKAJO-NSHGFSBMSA-N	1.0	QIGJYVCQYDKYDW-ZINHCKEWSA-N	direct				0.1	1.0	0.157829569081	1.01	0.0888315918775
398939		10003.0		0.315659138162	RFSUNEUAIZKAJO-NSHGFSBMSA-N	1.0	WOHYVFWWTVNXTP-SQOWBOMSSA-N	direct				0.1	1.0	0.157829569081	1.01	0.0888315918775
398940		6189.0		0.315659138162	RFSUNEUAIZKAJO-NSHGFSBMSA-N	1.0	WOHYVFWWTVNXTP-QPEGTHMASA-N	direct				0.1	1.0	0.157829569081	1.01	0.0888315918775
398973		13577.0		0.315659138162	RFSUNEUAIZKAJO-NSHGFSBMSA-N	1.0	JUTQRXXDIORLET-ONEGZZNKSA-N	flat tautomer				0.1	1.0	0.157829569081	1.01	0.0888315918775
41332100	637269479	6199.0	0.200659450546	0.315659138162	RFSUNEUAIZKAJO-NSHGFSBMSA-N	1.0	GUBGYTABKSRVRQ-CUHNMECISA-N	direct				0.1	1.0	0.157829569081	1.01	0.0888315918775
45732493	637270894	5704.0	1.0	0.315659138162	RFSUNEUAIZKAJO-NSHGFSBMSA-N	1.0	CZMRCDWAGMRECN-UGDNZRGBSA-N	direct				0.1	1.0	0.157829569081	1.01	0.0888315918775
49951163	637269493	5893.0	0.229147988358	0.315659138162	RFSUNEUAIZKAJO-NSHGFSBMSA-N	1.0	GUBGYTABKSRVRQ-QKKXKWKRSA-N	direct				0.1	1.0	0.157829569081	1.01	0.0888315918775
45721038	637268216	6299.0	1.55284196866	0.507019601094	RFSUNEUAIZKAJO-NSHGFSBMSA-N	1.0	CZMRCDWAGMRECN-VJRJJCRKSA-N	direct	637268216	13107.0	22.7825160558	0.01	3.10568393732	0.253509800547	2.01	0.0886700647069
45721039	637268216	6299.0	1.55284196866	0.507019601094	RFSUNEUAIZKAJO-NSHGFSBMSA-N	1.0	CZMRCDWAGMRECN-VJRJJCRKSA-N	direct	637268216	14743.0	22.7825160558	0.01	3.10568393732	0.253509800547	2.01	0.0886700647069
45721040	637268216	6299.0	1.55284196866	0.507019601094	RFSUNEUAIZKAJO-NSHGFSBMSA-N	1.0	CZMRCDWAGMRECN-VJRJJCRKSA-N	direct	637268216	15110.0	22.7825160558	0.01	3.10568393732	0.253509800547	2.01	0.0886700647069
45721041	637268216	6299.0	1.55284196866	0.507019601094	RFSUNEUAIZKAJO-NSHGFSBMSA-N	1.0	CZMRCDWAGMRECN-VJRJJCRKSA-N	direct	637268216	15763.0	22.7825160558	0.01	3.10568393732	0.253509800547	2.01	0.0886700647069
50079672	637264575	5893.0	1.7447274949	0.448125296504	RFSUNEUAIZKAJO-NSHGFSBMSA-N	1.0	GUBGYTABKSRVRQ-QKKXKWKRSA-N	direct	637264575	5308.0	30.8041003476	0.01	3.48945498979	0.224062648252	2.01	0.0885157980753
50079670	637264575	5893.0	1.7447274949	0.448125296504	RFSUNEUAIZKAJO-NSHGFSBMSA-N	1.0	GUBGYTABKSRVRQ-QKKXKWKRSA-N	direct	637264575	1031.0	31.6635402662	0.01	3.48945498979	0.224062648252	2.01	0.0885157980753
50079671	637264575	5893.0	1.7447274949	0.448125296504	RFSUNEUAIZKAJO-NSHGFSBMSA-N	1.0	GUBGYTABKSRVRQ-QKKXKWKRSA-N	direct	637264575	3141.0	31.6635402662	0.01	3.48945498979	0.224062648252	2.01	0.0885157980753
44365915	637264505	11753.0	1.5376020021	0.507019601094	RFSUNEUAIZKAJO-NSHGFSBMSA-N	1.0	CZMRCDWAGMRECN-UGDNZRGBSA-N	direct	637264505	12995.0	4.91364016933	0.01	3.0752040042	0.253509800547	2.01	0.0884517020428
44365916	637264505	11753.0	1.5376020021	0.507019601094	RFSUNEUAIZKAJO-NSHGFSBMSA-N	1.0	CZMRCDWAGMRECN-UGDNZRGBSA-N	direct	637264505	13554.0	4.91364016933	0.01	3.0752040042	0.253509800547	2.01	0.0884517020428
44365917	637264505	11753.0	1.5376020021	0.507019601094	RFSUNEUAIZKAJO-NSHGFSBMSA-N	1.0	CZMRCDWAGMRECN-UGDNZRGBSA-N	direct	637264505	7130.0	4.91364016933	0.01	3.0752040042	0.253509800547	2.01	0.0884517020428
50013746	637265034	5893.0	1.95860731484	0.396951135413	RFSUNEUAIZKAJO-NSHGFSBMSA-N	1.0	GUBGYTABKSRVRQ-QKKXKWKRSA-N	direct	637265034	997.0	8.62342304294	0.01	3.91721462968	0.198475567706	2.01	0.0883914235279
50013747	637265034	5893.0	1.95860731484	0.396951135413	RFSUNEUAIZKAJO-NSHGFSBMSA-N	1.0	GUBGYTABKSRVRQ-QKKXKWKRSA-N	direct	637265034	4583.0	8.62342304294	0.01	3.91721462968	0.198475567706	2.01	0.0883914235279
46812526	637269501	12840.0	2.39794000867	0.323596813406	RFSUNEUAIZKAJO-NSHGFSBMSA-N	1.0	GUBGYTABKSRVRQ-PICCSMPSSA-N	direct	637269501	2043.0	6.37468754904	0.01	4.79588001734	0.161798406703	2.01	0.0883485976836
46812527	637269501	12840.0	2.39794000867	0.323596813406	RFSUNEUAIZKAJO-NSHGFSBMSA-N	1.0	GUBGYTABKSRVRQ-PICCSMPSSA-N	direct	637269501	2690.0	6.37468754904	0.01	4.79588001734	0.161798406703	2.01	0.0883485976836
46812528	637269501	12840.0	2.39794000867	0.323596813406	RFSUNEUAIZKAJO-NSHGFSBMSA-N	1.0	GUBGYTABKSRVRQ-PICCSMPSSA-N	direct	637269501	7837.0	6.28149831113	0.01	4.79588001734	0.161798406703	2.01	0.0883485976836
46812529	637269501	13102.0	2.39794000867	0.323596813406	RFSUNEUAIZKAJO-NSHGFSBMSA-N	1.0	GUBGYTABKSRVRQ-PICCSMPSSA-N	direct	637269501	2043.0	6.37468754904	0.01	4.79588001734	0.161798406703	2.01	0.0883485976836
46812530	637269501	13102.0	2.39794000867	0.323596813406	RFSUNEUAIZKAJO-NSHGFSBMSA-N	1.0	GUBGYTABKSRVRQ-PICCSMPSSA-N	direct	637269501	2690.0	6.37468754904	0.01	4.79588001734	0.161798406703	2.01	0.0883485976836
46812531	637269501	13102.0	2.39794000867	0.323596813406	RFSUNEUAIZKAJO-NSHGFSBMSA-N	1.0	GUBGYTABKSRVRQ-PICCSMPSSA-N	direct	637269501	7837.0	6.28149831113	0.01	4.79588001734	0.161798406703	2.01	0.0883485976836
46812532	637269501	14986.0	2.39794000867	0.323596813406	RFSUNEUAIZKAJO-NSHGFSBMSA-N	1.0	GUBGYTABKSRVRQ-PICCSMPSSA-N	direct	637269501	2043.0	6.37468754904	0.01	4.79588001734	0.161798406703	2.01	0.0883485976836
46812533	637269501	14986.0	2.39794000867	0.323596813406	RFSUNEUAIZKAJO-NSHGFSBMSA-N	1.0	GUBGYTABKSRVRQ-PICCSMPSSA-N	direct	637269501	2690.0	6.37468754904	0.01	4.79588001734	0.161798406703	2.01	0.0883485976836
46812534	637269501	14986.0	2.39794000867	0.323596813406	RFSUNEUAIZKAJO-NSHGFSBMSA-N	1.0	GUBGYTABKSRVRQ-PICCSMPSSA-N	direct	637269501	7837.0	6.28149831113	0.01	4.79588001734	0.161798406703	2.01	0.0883485976836
46812535	637269501	16688.0	2.39794000867	0.323596813406	RFSUNEUAIZKAJO-NSHGFSBMSA-N	1.0	GUBGYTABKSRVRQ-QUYVBRFLSA-N	direct	637269501	2043.0	6.37468754904	0.01	4.79588001734	0.161798406703	2.01	0.0883485976836
46812536	637269501	16688.0	2.39794000867	0.323596813406	RFSUNEUAIZKAJO-NSHGFSBMSA-N	1.0	GUBGYTABKSRVRQ-QUYVBRFLSA-N	direct	637269501	2690.0	6.37468754904	0.01	4.79588001734	0.161798406703	2.01	0.0883485976836
46812537	637269501	16688.0	2.39794000867	0.323596813406	RFSUNEUAIZKAJO-NSHGFSBMSA-N	1.0	GUBGYTABKSRVRQ-QUYVBRFLSA-N	direct	637269501	7837.0	6.28149831113	0.01	4.79588001734	0.161798406703	2.01	0.0883485976836
41921184	637267649	1620.0	2.69897000434	0.285197952275	RFSUNEUAIZKAJO-NSHGFSBMSA-N	1.0	HDTRYLNUVZCQOY-LIZSDCNHSA-N	direct	637267649	1536.0	4.74232142513	0.01	5.39794000867	0.142598976137	2.01	0.0881708724698
45721134	637268216	6299.0	1.55284196866	0.494090876756	RFSUNEUAIZKAJO-NSHGFSBMSA-N	1.0	CZMRCDWAGMRECN-VJRJJCRKSA-N	direct	637268216	13107.0	22.7825160558	0.01	3.10568393732	0.247045438378	2.01	0.0880993180719
45721135	637268216	6299.0	1.55284196866	0.494090876756	RFSUNEUAIZKAJO-NSHGFSBMSA-N	1.0	CZMRCDWAGMRECN-VJRJJCRKSA-N	direct	637268216	14743.0	22.7825160558	0.01	3.10568393732	0.247045438378	2.01	0.0880993180719
45721136	637268216	6299.0	1.55284196866	0.494090876756	RFSUNEUAIZKAJO-NSHGFSBMSA-N	1.0	CZMRCDWAGMRECN-VJRJJCRKSA-N	direct	637268216	15110.0	22.7825160558	0.01	3.10568393732	0.247045438378	2.01	0.0880993180719
45721137	637268216	6299.0	1.55284196866	0.494090876756	RFSUNEUAIZKAJO-NSHGFSBMSA-N	1.0	CZMRCDWAGMRECN-VJRJJCRKSA-N	direct	637268216	15763.0	22.7825160558	0.01	3.10568393732	0.247045438378	2.01	0.0880993180719
45721158	637268216	6299.0	1.55284196866	0.492481012538	RFSUNEUAIZKAJO-NSHGFSBMSA-N	1.0	CZMRCDWAGMRECN-VJRJJCRKSA-N	direct	637268216	13107.0	22.7825160558	0.01	3.10568393732	0.246240506269	2.01	0.0880274681515
45721159	637268216	6299.0	1.55284196866	0.492481012538	RFSUNEUAIZKAJO-NSHGFSBMSA-N	1.0	CZMRCDWAGMRECN-VJRJJCRKSA-N	direct	637268216	14743.0	22.7825160558	0.01	3.10568393732	0.246240506269	2.01	0.0880274681515
45721160	637268216	6299.0	1.55284196866	0.492481012538	RFSUNEUAIZKAJO-NSHGFSBMSA-N	1.0	CZMRCDWAGMRECN-VJRJJCRKSA-N	direct	637268216	15110.0	22.7825160558	0.01	3.10568393732	0.246240506269	2.01	0.0880274681515
45721161	637268216	6299.0	1.55284196866	0.492481012538	RFSUNEUAIZKAJO-NSHGFSBMSA-N	1.0	CZMRCDWAGMRECN-VJRJJCRKSA-N	direct	637268216	15763.0	22.7825160558	0.01	3.10568393732	0.246240506269	2.01	0.0880274681515
45721098	637268216	6299.0	1.55284196866	0.490005274345	RFSUNEUAIZKAJO-NSHGFSBMSA-N	1.0	CZMRCDWAGMRECN-VJRJJCRKSA-N	direct	637268216	13107.0	22.7825160558	0.01	3.10568393732	0.245002637173	2.01	0.0879166288474
45721099	637268216	6299.0	1.55284196866	0.490005274345	RFSUNEUAIZKAJO-NSHGFSBMSA-N	1.0	CZMRCDWAGMRECN-VJRJJCRKSA-N	direct	637268216	14743.0	22.7825160558	0.01	3.10568393732	0.245002637173	2.01	0.0879166288474
45721100	637268216	6299.0	1.55284196866	0.490005274345	RFSUNEUAIZKAJO-NSHGFSBMSA-N	1.0	CZMRCDWAGMRECN-VJRJJCRKSA-N	direct	637268216	15110.0	22.7825160558	0.01	3.10568393732	0.245002637173	2.01	0.0879166288474
45721101	637268216	6299.0	1.55284196866	0.490005274345	RFSUNEUAIZKAJO-NSHGFSBMSA-N	1.0	CZMRCDWAGMRECN-VJRJJCRKSA-N	direct	637268216	15763.0	22.7825160558	0.01	3.10568393732	0.245002637173	2.01	0.0879166288474
44366203	637264505	11753.0	1.5376020021	0.494090876756	RFSUNEUAIZKAJO-NSHGFSBMSA-N	1.0	CZMRCDWAGMRECN-UGDNZRGBSA-N	direct	637264505	12995.0	4.91364016933	0.01	3.0752040042	0.247045438378	2.01	0.0878823609526
44366204	637264505	11753.0	1.5376020021	0.494090876756	RFSUNEUAIZKAJO-NSHGFSBMSA-N	1.0	CZMRCDWAGMRECN-UGDNZRGBSA-N	direct	637264505	13554.0	4.91364016933	0.01	3.0752040042	0.247045438378	2.01	0.0878823609526
44366205	637264505	11753.0	1.5376020021	0.494090876756	RFSUNEUAIZKAJO-NSHGFSBMSA-N	1.0	CZMRCDWAGMRECN-UGDNZRGBSA-N	direct	637264505	7130.0	4.91364016933	0.01	3.0752040042	0.247045438378	2.01	0.0878823609526
44366542	637264505	2313.0	2.52287874528	0.300316162084	RFSUNEUAIZKAJO-NSHGFSBMSA-N	1.0	CZMRCDWAGMRECN-UGDNZRGBSA-N	direct	637264505	12995.0	4.91364016933	0.01	5.04575749056	0.150158081042	2.01	0.0878229040384
44366543	637264505	2313.0	2.52287874528	0.300316162084	RFSUNEUAIZKAJO-NSHGFSBMSA-N	1.0	CZMRCDWAGMRECN-UGDNZRGBSA-N	direct	637264505	13554.0	4.91364016933	0.01	5.04575749056	0.150158081042	2.01	0.0878229040384
44366544	637264505	2313.0	2.52287874528	0.300316162084	RFSUNEUAIZKAJO-NSHGFSBMSA-N	1.0	CZMRCDWAGMRECN-UGDNZRGBSA-N	direct	637264505	7130.0	4.91364016933	0.01	5.04575749056	0.150158081042	2.01	0.0878229040384
44366275	637264505	11753.0	1.5376020021	0.492481012538	RFSUNEUAIZKAJO-NSHGFSBMSA-N	1.0	CZMRCDWAGMRECN-UGDNZRGBSA-N	direct	637264505	12995.0	4.91364016933	0.01	3.0752040042	0.246240506269	2.01	0.0878106879729
44366276	637264505	11753.0	1.5376020021	0.492481012538	RFSUNEUAIZKAJO-NSHGFSBMSA-N	1.0	CZMRCDWAGMRECN-UGDNZRGBSA-N	direct	637264505	13554.0	4.91364016933	0.01	3.0752040042	0.246240506269	2.01	0.0878106879729
44366277	637264505	11753.0	1.5376020021	0.492481012538	RFSUNEUAIZKAJO-NSHGFSBMSA-N	1.0	CZMRCDWAGMRECN-UGDNZRGBSA-N	direct	637264505	7130.0	4.91364016933	0.01	3.0752040042	0.246240506269	2.01	0.0878106879729
46812538	637269501	12840.0	2.39794000867	0.315659138162	RFSUNEUAIZKAJO-NSHGFSBMSA-N	1.0	GUBGYTABKSRVRQ-PICCSMPSSA-N	direct	637269501	2043.0	6.37468754904	0.01	4.79588001734	0.157829569081	2.01	0.0878017542558
46812539	637269501	12840.0	2.39794000867	0.315659138162	RFSUNEUAIZKAJO-NSHGFSBMSA-N	1.0	GUBGYTABKSRVRQ-PICCSMPSSA-N	direct	637269501	2690.0	6.37468754904	0.01	4.79588001734	0.157829569081	2.01	0.0878017542558
46812540	637269501	12840.0	2.39794000867	0.315659138162	RFSUNEUAIZKAJO-NSHGFSBMSA-N	1.0	GUBGYTABKSRVRQ-PICCSMPSSA-N	direct	637269501	7837.0	6.28149831113	0.01	4.79588001734	0.157829569081	2.01	0.0878017542558
46812541	637269501	13102.0	2.39794000867	0.315659138162	RFSUNEUAIZKAJO-NSHGFSBMSA-N	1.0	GUBGYTABKSRVRQ-PICCSMPSSA-N	direct	637269501	2043.0	6.37468754904	0.01	4.79588001734	0.157829569081	2.01	0.0878017542558
46812542	637269501	13102.0	2.39794000867	0.315659138162	RFSUNEUAIZKAJO-NSHGFSBMSA-N	1.0	GUBGYTABKSRVRQ-PICCSMPSSA-N	direct	637269501	2690.0	6.37468754904	0.01	4.79588001734	0.157829569081	2.01	0.0878017542558
46812543	637269501	13102.0	2.39794000867	0.315659138162	RFSUNEUAIZKAJO-NSHGFSBMSA-N	1.0	GUBGYTABKSRVRQ-PICCSMPSSA-N	direct	637269501	7837.0	6.28149831113	0.01	4.79588001734	0.157829569081	2.01	0.0878017542558
46812544	637269501	14986.0	2.39794000867	0.315659138162	RFSUNEUAIZKAJO-NSHGFSBMSA-N	1.0	GUBGYTABKSRVRQ-PICCSMPSSA-N	direct	637269501	2043.0	6.37468754904	0.01	4.79588001734	0.157829569081	2.01	0.0878017542558
46812545	637269501	14986.0	2.39794000867	0.315659138162	RFSUNEUAIZKAJO-NSHGFSBMSA-N	1.0	GUBGYTABKSRVRQ-PICCSMPSSA-N	direct	637269501	2690.0	6.37468754904	0.01	4.79588001734	0.157829569081	2.01	0.0878017542558
46812546	637269501	14986.0	2.39794000867	0.315659138162	RFSUNEUAIZKAJO-NSHGFSBMSA-N	1.0	GUBGYTABKSRVRQ-PICCSMPSSA-N	direct	637269501	7837.0	6.28149831113	0.01	4.79588001734	0.157829569081	2.01	0.0878017542558
46812547	637269501	16688.0	2.39794000867	0.315659138162	RFSUNEUAIZKAJO-NSHGFSBMSA-N	1.0	GUBGYTABKSRVRQ-QUYVBRFLSA-N	direct	637269501	2043.0	6.37468754904	0.01	4.79588001734	0.157829569081	2.01	0.0878017542558
46812548	637269501	16688.0	2.39794000867	0.315659138162	RFSUNEUAIZKAJO-NSHGFSBMSA-N	1.0	GUBGYTABKSRVRQ-QUYVBRFLSA-N	direct	637269501	2690.0	6.37468754904	0.01	4.79588001734	0.157829569081	2.01	0.0878017542558
46812549	637269501	16688.0	2.39794000867	0.315659138162	RFSUNEUAIZKAJO-NSHGFSBMSA-N	1.0	GUBGYTABKSRVRQ-QUYVBRFLSA-N	direct	637269501	7837.0	6.28149831113	0.01	4.79588001734	0.157829569081	2.01	0.0878017542558
399087		16224.0		0.300316162084	RFSUNEUAIZKAJO-NSHGFSBMSA-N	1.0	PMMURAAUARKVCB-ZXXMMSQZSA-N	direct				0.1	1.0	0.150158081042	1.01	0.0877318989044
399088		11386.0		0.300316162084	RFSUNEUAIZKAJO-NSHGFSBMSA-N	1.0	YOWZFXGYLFJKGZ-UHFFFAOYSA-N	direct				0.1	1.0	0.150158081042	1.01	0.0877318989044
399089		822.0		0.300316162084	RFSUNEUAIZKAJO-NSHGFSBMSA-N	1.0	CZMRCDWAGMRECN-UGDNZRGBSA-N	direct				0.1	1.0	0.150158081042	1.01	0.0877318989044
399090		1146.0		0.300316162084	RFSUNEUAIZKAJO-NSHGFSBMSA-N	1.0	CZMRCDWAGMRECN-UGDNZRGBSA-N	direct				0.1	1.0	0.150158081042	1.01	0.0877318989044
399091		1407.0		0.300316162084	RFSUNEUAIZKAJO-NSHGFSBMSA-N	1.0	CZMRCDWAGMRECN-UGDNZRGBSA-N	direct				0.1	1.0	0.150158081042	1.01	0.0877318989044
399092		2111.0		0.300316162084	RFSUNEUAIZKAJO-NSHGFSBMSA-N	1.0	CZMRCDWAGMRECN-UGDNZRGBSA-N	direct				0.1	1.0	0.150158081042	1.01	0.0877318989044
399093		2792.0		0.300316162084	RFSUNEUAIZKAJO-NSHGFSBMSA-N	1.0	CZMRCDWAGMRECN-UGDNZRGBSA-N	direct				0.1	1.0	0.150158081042	1.01	0.0877318989044
399094		3369.0		0.300316162084	RFSUNEUAIZKAJO-NSHGFSBMSA-N	1.0	CZMRCDWAGMRECN-UGDNZRGBSA-N	direct				0.1	1.0	0.150158081042	1.01	0.0877318989044
399095		5044.0		0.300316162084	RFSUNEUAIZKAJO-NSHGFSBMSA-N	1.0	CZMRCDWAGMRECN-UGDNZRGBSA-N	direct				0.1	1.0	0.150158081042	1.01	0.0877318989044
399096		6068.0		0.300316162084	RFSUNEUAIZKAJO-NSHGFSBMSA-N	1.0	CZMRCDWAGMRECN-UGDNZRGBSA-N	direct				0.1	1.0	0.150158081042	1.01	0.0877318989044
399097		6262.0		0.300316162084	RFSUNEUAIZKAJO-NSHGFSBMSA-N	1.0	CZMRCDWAGMRECN-UGDNZRGBSA-N	direct				0.1	1.0	0.150158081042	1.01	0.0877318989044
399098		6530.0		0.300316162084	RFSUNEUAIZKAJO-NSHGFSBMSA-N	1.0	CZMRCDWAGMRECN-UGDNZRGBSA-N	direct				0.1	1.0	0.150158081042	1.01	0.0877318989044
399099		6858.0		0.300316162084	RFSUNEUAIZKAJO-NSHGFSBMSA-N	1.0	CZMRCDWAGMRECN-UGDNZRGBSA-N	direct				0.1	1.0	0.150158081042	1.01	0.0877318989044
399100		7046.0		0.300316162084	RFSUNEUAIZKAJO-NSHGFSBMSA-N	1.0	CZMRCDWAGMRECN-UGDNZRGBSA-N	direct				0.1	1.0	0.150158081042	1.01	0.0877318989044
399101		8857.0		0.300316162084	RFSUNEUAIZKAJO-NSHGFSBMSA-N	1.0	CZMRCDWAGMRECN-UGDNZRGBSA-N	direct				0.1	1.0	0.150158081042	1.01	0.0877318989044
399102		8900.0		0.300316162084	RFSUNEUAIZKAJO-NSHGFSBMSA-N	1.0	CZMRCDWAGMRECN-UGDNZRGBSA-N	direct				0.1	1.0	0.150158081042	1.01	0.0877318989044
399103		9130.0		0.300316162084	RFSUNEUAIZKAJO-NSHGFSBMSA-N	1.0	CZMRCDWAGMRECN-UGDNZRGBSA-N	direct				0.1	1.0	0.150158081042	1.01	0.0877318989044
399104		9424.0		0.300316162084	RFSUNEUAIZKAJO-NSHGFSBMSA-N	1.0	CZMRCDWAGMRECN-UGDNZRGBSA-N	direct				0.1	1.0	0.150158081042	1.01	0.0877318989044
399105		9496.0		0.300316162084	RFSUNEUAIZKAJO-NSHGFSBMSA-N	1.0	CZMRCDWAGMRECN-UGDNZRGBSA-N	direct				0.1	1.0	0.150158081042	1.01	0.0877318989044
399106		10209.0		0.300316162084	RFSUNEUAIZKAJO-NSHGFSBMSA-N	1.0	CZMRCDWAGMRECN-UGDNZRGBSA-N	direct				0.1	1.0	0.150158081042	1.01	0.0877318989044
399107		10678.0		0.300316162084	RFSUNEUAIZKAJO-NSHGFSBMSA-N	1.0	CZMRCDWAGMRECN-UGDNZRGBSA-N	direct				0.1	1.0	0.150158081042	1.01	0.0877318989044
399108		10687.0		0.300316162084	RFSUNEUAIZKAJO-NSHGFSBMSA-N	1.0	CZMRCDWAGMRECN-UGDNZRGBSA-N	direct				0.1	1.0	0.150158081042	1.01	0.0877318989044
399109		11896.0		0.300316162084	RFSUNEUAIZKAJO-NSHGFSBMSA-N	1.0	CZMRCDWAGMRECN-UGDNZRGBSA-N	direct				0.1	1.0	0.150158081042	1.01	0.0877318989044
399110		12441.0		0.300316162084	RFSUNEUAIZKAJO-NSHGFSBMSA-N	1.0	CZMRCDWAGMRECN-UGDNZRGBSA-N	direct				0.1	1.0	0.150158081042	1.01	0.0877318989044
399111		13232.0		0.300316162084	RFSUNEUAIZKAJO-NSHGFSBMSA-N	1.0	CZMRCDWAGMRECN-UGDNZRGBSA-N	direct				0.1	1.0	0.150158081042	1.01	0.0877318989044
399112		13400.0		0.300316162084	RFSUNEUAIZKAJO-NSHGFSBMSA-N	1.0	CZMRCDWAGMRECN-UGDNZRGBSA-N	direct				0.1	1.0	0.150158081042	1.01	0.0877318989044
399113		14157.0		0.300316162084	RFSUNEUAIZKAJO-NSHGFSBMSA-N	1.0	CZMRCDWAGMRECN-UGDNZRGBSA-N	direct				0.1	1.0	0.150158081042	1.01	0.0877318989044
399114		15630.0		0.300316162084	RFSUNEUAIZKAJO-NSHGFSBMSA-N	1.0	CZMRCDWAGMRECN-UGDNZRGBSA-N	direct				0.1	1.0	0.150158081042	1.01	0.0877318989044
399115		16829.0		0.300316162084	RFSUNEUAIZKAJO-NSHGFSBMSA-N	1.0	CZMRCDWAGMRECN-UGDNZRGBSA-N	direct				0.1	1.0	0.150158081042	1.01	0.0877318989044
399116		13674.0		0.300316162084	RFSUNEUAIZKAJO-NSHGFSBMSA-N	1.0	DLRVVLDZNNYCBX-ONPLHCRPSA-N	direct				0.1	1.0	0.150158081042	1.01	0.0877318989044
399117		15988.0		0.300316162084	RFSUNEUAIZKAJO-NSHGFSBMSA-N	1.0	DLRVVLDZNNYCBX-ONPLHCRPSA-N	direct				0.1	1.0	0.150158081042	1.01	0.0877318989044
399118		6786.0		0.300316162084	RFSUNEUAIZKAJO-NSHGFSBMSA-N	1.0	DLRVVLDZNNYCBX-CQUJWQHSSA-N	direct				0.1	1.0	0.150158081042	1.01	0.0877318989044
399119		12238.0		0.300316162084	RFSUNEUAIZKAJO-NSHGFSBMSA-N	1.0	DLRVVLDZNNYCBX-CQUJWQHSSA-N	direct				0.1	1.0	0.150158081042	1.01	0.0877318989044
399120		12253.0		0.300316162084	RFSUNEUAIZKAJO-NSHGFSBMSA-N	1.0	DLRVVLDZNNYCBX-CQUJWQHSSA-N	direct				0.1	1.0	0.150158081042	1.01	0.0877318989044
399121		16289.0		0.300316162084	RFSUNEUAIZKAJO-NSHGFSBMSA-N	1.0	DLRVVLDZNNYCBX-BTLHAWITSA-N	direct				0.1	1.0	0.150158081042	1.01	0.0877318989044
399122		10386.0		0.300316162084	RFSUNEUAIZKAJO-NSHGFSBMSA-N	1.0	DLRVVLDZNNYCBX-ZZFZYMBESA-N	direct				0.1	1.0	0.150158081042	1.01	0.0877318989044
399123		13111.0		0.300316162084	RFSUNEUAIZKAJO-NSHGFSBMSA-N	1.0	DLRVVLDZNNYCBX-JZSVMVJISA-N	direct				0.1	1.0	0.150158081042	1.01	0.0877318989044
399124		6172.0		0.300316162084	RFSUNEUAIZKAJO-NSHGFSBMSA-N	1.0	DLRVVLDZNNYCBX-ABXHMFFYSA-N	direct				0.1	1.0	0.150158081042	1.01	0.0877318989044
399125		7995.0		0.300316162084	RFSUNEUAIZKAJO-NSHGFSBMSA-N	1.0	DLRVVLDZNNYCBX-RTPHMHGBSA-N	direct				0.1	1.0	0.150158081042	1.01	0.0877318989044
399126		11413.0		0.300316162084	RFSUNEUAIZKAJO-NSHGFSBMSA-N	1.0	DLRVVLDZNNYCBX-RTPHMHGBSA-N	direct				0.1	1.0	0.150158081042	1.01	0.0877318989044
399127		12058.0		0.300316162084	RFSUNEUAIZKAJO-NSHGFSBMSA-N	1.0	DLRVVLDZNNYCBX-RTPHMHGBSA-N	direct				0.1	1.0	0.150158081042	1.01	0.0877318989044
399128		16390.0		0.300316162084	RFSUNEUAIZKAJO-NSHGFSBMSA-N	1.0	FEXBYMWJVRXRSN-TWOHWVPZSA-N	direct				0.1	1.0	0.150158081042	1.01	0.0877318989044
399129		5581.0		0.300316162084	RFSUNEUAIZKAJO-NSHGFSBMSA-N	1.0	GUBGYTABKSRVRQ-PICCSMPSSA-N	direct				0.1	1.0	0.150158081042	1.01	0.0877318989044
399130		7392.0		0.300316162084	RFSUNEUAIZKAJO-NSHGFSBMSA-N	1.0	GUBGYTABKSRVRQ-PICCSMPSSA-N	direct				0.1	1.0	0.150158081042	1.01	0.0877318989044
399131		10645.0		0.300316162084	RFSUNEUAIZKAJO-NSHGFSBMSA-N	1.0	GUBGYTABKSRVRQ-PICCSMPSSA-N	direct				0.1	1.0	0.150158081042	1.01	0.0877318989044
399132		13208.0		0.300316162084	RFSUNEUAIZKAJO-NSHGFSBMSA-N	1.0	GUBGYTABKSRVRQ-PICCSMPSSA-N	direct				0.1	1.0	0.150158081042	1.01	0.0877318989044
399133		14223.0		0.300316162084	RFSUNEUAIZKAJO-NSHGFSBMSA-N	1.0	GUBGYTABKSRVRQ-PICCSMPSSA-N	direct				0.1	1.0	0.150158081042	1.01	0.0877318989044
399134		15757.0		0.300316162084	RFSUNEUAIZKAJO-NSHGFSBMSA-N	1.0	GUBGYTABKSRVRQ-PICCSMPSSA-N	direct				0.1	1.0	0.150158081042	1.01	0.0877318989044
399135		4948.0		0.300316162084	RFSUNEUAIZKAJO-NSHGFSBMSA-N	1.0	GUBGYTABKSRVRQ-CUHNMECISA-N	direct				0.1	1.0	0.150158081042	1.01	0.0877318989044
399136		11097.0		0.300316162084	RFSUNEUAIZKAJO-NSHGFSBMSA-N	1.0	GUBGYTABKSRVRQ-OKIQBEFVSA-N	direct				0.1	1.0	0.150158081042	1.01	0.0877318989044
399137		7195.0		0.300316162084	RFSUNEUAIZKAJO-NSHGFSBMSA-N	1.0	GUBGYTABKSRVRQ-QRZGKKJRSA-N	direct				0.1	1.0	0.150158081042	1.01	0.0877318989044
399138		1756.0		0.300316162084	RFSUNEUAIZKAJO-NSHGFSBMSA-N	1.0	GUBGYTABKSRVRQ-QKKXKWKRSA-N	direct				0.1	1.0	0.150158081042	1.01	0.0877318989044
399139		10077.0		0.300316162084	RFSUNEUAIZKAJO-NSHGFSBMSA-N	1.0	GUBGYTABKSRVRQ-QKKXKWKRSA-N	direct				0.1	1.0	0.150158081042	1.01	0.0877318989044
399140		9530.0		0.300316162084	RFSUNEUAIZKAJO-NSHGFSBMSA-N	1.0	GUBGYTABKSRVRQ-ASMJPISFSA-N	direct				0.1	1.0	0.150158081042	1.01	0.0877318989044
399141		14300.0		0.300316162084	RFSUNEUAIZKAJO-NSHGFSBMSA-N	1.0	GUBGYTABKSRVRQ-ASMJPISFSA-N	direct				0.1	1.0	0.150158081042	1.01	0.0877318989044
399142		2931.0		0.300316162084	RFSUNEUAIZKAJO-NSHGFSBMSA-N	1.0	GUBGYTABKSRVRQ-QUYVBRFLSA-N	direct				0.1	1.0	0.150158081042	1.01	0.0877318989044
399143		3103.0		0.300316162084	RFSUNEUAIZKAJO-NSHGFSBMSA-N	1.0	GUBGYTABKSRVRQ-QUYVBRFLSA-N	direct				0.1	1.0	0.150158081042	1.01	0.0877318989044
399144		4032.0		0.300316162084	RFSUNEUAIZKAJO-NSHGFSBMSA-N	1.0	GUBGYTABKSRVRQ-QUYVBRFLSA-N	direct				0.1	1.0	0.150158081042	1.01	0.0877318989044
399145		4323.0		0.300316162084	RFSUNEUAIZKAJO-NSHGFSBMSA-N	1.0	GUBGYTABKSRVRQ-QUYVBRFLSA-N	direct				0.1	1.0	0.150158081042	1.01	0.0877318989044
399146		6034.0		0.300316162084	RFSUNEUAIZKAJO-NSHGFSBMSA-N	1.0	GUBGYTABKSRVRQ-QUYVBRFLSA-N	direct				0.1	1.0	0.150158081042	1.01	0.0877318989044
399147		16803.0		0.300316162084	RFSUNEUAIZKAJO-NSHGFSBMSA-N	1.0	GUBGYTABKSRVRQ-QUYVBRFLSA-N	direct				0.1	1.0	0.150158081042	1.01	0.0877318989044
399148		3545.0		0.300316162084	RFSUNEUAIZKAJO-NSHGFSBMSA-N	1.0	GUBGYTABKSRVRQ-DCSYEGIMSA-N	direct				0.1	1.0	0.150158081042	1.01	0.0877318989044
399149		1841.0		0.300316162084	RFSUNEUAIZKAJO-NSHGFSBMSA-N	1.0	HDTRYLNUVZCQOY-LIZSDCNHSA-N	direct				0.1	1.0	0.150158081042	1.01	0.0877318989044
399150		2297.0		0.300316162084	RFSUNEUAIZKAJO-NSHGFSBMSA-N	1.0	HDTRYLNUVZCQOY-LIZSDCNHSA-N	direct				0.1	1.0	0.150158081042	1.01	0.0877318989044
399151		6778.0		0.300316162084	RFSUNEUAIZKAJO-NSHGFSBMSA-N	1.0	HDTRYLNUVZCQOY-LIZSDCNHSA-N	direct				0.1	1.0	0.150158081042	1.01	0.0877318989044
399152		7646.0		0.300316162084	RFSUNEUAIZKAJO-NSHGFSBMSA-N	1.0	HDTRYLNUVZCQOY-LIZSDCNHSA-N	direct				0.1	1.0	0.150158081042	1.01	0.0877318989044
399153		8013.0		0.300316162084	RFSUNEUAIZKAJO-NSHGFSBMSA-N	1.0	HDTRYLNUVZCQOY-LIZSDCNHSA-N	direct				0.1	1.0	0.150158081042	1.01	0.0877318989044
399154		9809.0		0.300316162084	RFSUNEUAIZKAJO-NSHGFSBMSA-N	1.0	HDTRYLNUVZCQOY-LIZSDCNHSA-N	direct				0.1	1.0	0.150158081042	1.01	0.0877318989044
399155		9816.0		0.300316162084	RFSUNEUAIZKAJO-NSHGFSBMSA-N	1.0	HDTRYLNUVZCQOY-LIZSDCNHSA-N	direct				0.1	1.0	0.150158081042	1.01	0.0877318989044
399156		11617.0		0.300316162084	RFSUNEUAIZKAJO-NSHGFSBMSA-N	1.0	HDTRYLNUVZCQOY-LIZSDCNHSA-N	direct				0.1	1.0	0.150158081042	1.01	0.0877318989044
399157		6934.0		0.300316162084	RFSUNEUAIZKAJO-NSHGFSBMSA-N	1.0	HIWPGCMGAMJNRG-FZFXURTHSA-N	direct				0.1	1.0	0.150158081042	1.01	0.0877318989044
399158		8751.0		0.300316162084	RFSUNEUAIZKAJO-NSHGFSBMSA-N	1.0	HIWPGCMGAMJNRG-FZFXURTHSA-N	direct				0.1	1.0	0.150158081042	1.01	0.0877318989044
399159		16600.0		0.300316162084	RFSUNEUAIZKAJO-NSHGFSBMSA-N	1.0	QIGJYVCQYDKYDW-NSYYTRPSSA-N	direct				0.1	1.0	0.150158081042	1.01	0.0877318989044
399160		13721.0		0.300316162084	RFSUNEUAIZKAJO-NSHGFSBMSA-N	1.0	QIGJYVCQYDKYDW-ZINHCKEWSA-N	direct				0.1	1.0	0.150158081042	1.01	0.0877318989044
399161		10003.0		0.300316162084	RFSUNEUAIZKAJO-NSHGFSBMSA-N	1.0	WOHYVFWWTVNXTP-SQOWBOMSSA-N	direct				0.1	1.0	0.150158081042	1.01	0.0877318989044
399162		6189.0		0.300316162084	RFSUNEUAIZKAJO-NSHGFSBMSA-N	1.0	WOHYVFWWTVNXTP-QPEGTHMASA-N	direct				0.1	1.0	0.150158081042	1.01	0.0877318989044
399195		13577.0		0.300316162084	RFSUNEUAIZKAJO-NSHGFSBMSA-N	1.0	JUTQRXXDIORLET-ONEGZZNKSA-N	flat tautomer				0.1	1.0	0.150158081042	1.01	0.0877318989044
41332104	637269479	6199.0	0.200659450546	0.300316162084	RFSUNEUAIZKAJO-NSHGFSBMSA-N	1.0	GUBGYTABKSRVRQ-CUHNMECISA-N	direct				0.1	1.0	0.150158081042	1.01	0.0877318989044
45732495	637270894	5704.0	1.0	0.300316162084	RFSUNEUAIZKAJO-NSHGFSBMSA-N	1.0	CZMRCDWAGMRECN-UGDNZRGBSA-N	direct				0.1	1.0	0.150158081042	1.01	0.0877318989044
49951165	637269493	5893.0	0.229147988358	0.300316162084	RFSUNEUAIZKAJO-NSHGFSBMSA-N	1.0	GUBGYTABKSRVRQ-QKKXKWKRSA-N	direct				0.1	1.0	0.150158081042	1.01	0.0877318989044
44366095	637264505	11753.0	1.5376020021	0.490005274345	RFSUNEUAIZKAJO-NSHGFSBMSA-N	1.0	CZMRCDWAGMRECN-UGDNZRGBSA-N	direct	637264505	12995.0	4.91364016933	0.01	3.0752040042	0.245002637173	2.01	0.0877001216264
44366096	637264505	11753.0	1.5376020021	0.490005274345	RFSUNEUAIZKAJO-NSHGFSBMSA-N	1.0	CZMRCDWAGMRECN-UGDNZRGBSA-N	direct	637264505	13554.0	4.91364016933	0.01	3.0752040042	0.245002637173	2.01	0.0877001216264
44366097	637264505	11753.0	1.5376020021	0.490005274345	RFSUNEUAIZKAJO-NSHGFSBMSA-N	1.0	CZMRCDWAGMRECN-UGDNZRGBSA-N	direct	637264505	7130.0	4.91364016933	0.01	3.0752040042	0.245002637173	2.01	0.0877001216264
50013618	637265034	5893.0	1.95860731484	0.381636101801	RFSUNEUAIZKAJO-NSHGFSBMSA-N	1.0	GUBGYTABKSRVRQ-QKKXKWKRSA-N	direct	637265034	997.0	8.62342304294	0.01	3.91721462968	0.1908180509	2.01	0.0875262312603
50013619	637265034	5893.0	1.95860731484	0.381636101801	RFSUNEUAIZKAJO-NSHGFSBMSA-N	1.0	GUBGYTABKSRVRQ-QKKXKWKRSA-N	direct	637265034	4583.0	8.62342304294	0.01	3.91721462968	0.1908180509	2.01	0.0875262312603
46990360	637271843	6199.0	2.30102999566	0.323596813406	RFSUNEUAIZKAJO-NSHGFSBMSA-N	1.0	GUBGYTABKSRVRQ-CUHNMECISA-N	direct	637271843	15885.0	3.70553377384	0.01	4.60205999133	0.161798406703	2.01	0.0874421147135
1106832	637266397	5893.0	1.82390874094	0.406537759003	RFSUNEUAIZKAJO-NSHGFSBMSA-N	1.0	GUBGYTABKSRVRQ-QKKXKWKRSA-N	direct	637266397	6417.0	200.0	0.01	3.64781748189	0.203268879502	2.01	0.087350424806
45721170	637268216	6299.0	1.55284196866	0.474246772987	RFSUNEUAIZKAJO-NSHGFSBMSA-N	1.0	CZMRCDWAGMRECN-VJRJJCRKSA-N	direct	637268216	13107.0	22.7825160558	0.01	3.10568393732	0.237123386493	2.01	0.0872010941372
45721171	637268216	6299.0	1.55284196866	0.474246772987	RFSUNEUAIZKAJO-NSHGFSBMSA-N	1.0	CZMRCDWAGMRECN-VJRJJCRKSA-N	direct	637268216	14743.0	22.7825160558	0.01	3.10568393732	0.237123386493	2.01	0.0872010941372
45721172	637268216	6299.0	1.55284196866	0.474246772987	RFSUNEUAIZKAJO-NSHGFSBMSA-N	1.0	CZMRCDWAGMRECN-VJRJJCRKSA-N	direct	637268216	15110.0	22.7825160558	0.01	3.10568393732	0.237123386493	2.01	0.0872010941372
45721173	637268216	6299.0	1.55284196866	0.474246772987	RFSUNEUAIZKAJO-NSHGFSBMSA-N	1.0	CZMRCDWAGMRECN-VJRJJCRKSA-N	direct	637268216	15763.0	22.7825160558	0.01	3.10568393732	0.237123386493	2.01	0.0872010941372
45721086	637268216	6299.0	1.55284196866	0.472449407151	RFSUNEUAIZKAJO-NSHGFSBMSA-N	1.0	CZMRCDWAGMRECN-VJRJJCRKSA-N	direct	637268216	13107.0	22.7825160558	0.01	3.10568393732	0.236224703575	2.01	0.0871183547691
45721087	637268216	6299.0	1.55284196866	0.472449407151	RFSUNEUAIZKAJO-NSHGFSBMSA-N	1.0	CZMRCDWAGMRECN-VJRJJCRKSA-N	direct	637268216	14743.0	22.7825160558	0.01	3.10568393732	0.236224703575	2.01	0.0871183547691
45721088	637268216	6299.0	1.55284196866	0.472449407151	RFSUNEUAIZKAJO-NSHGFSBMSA-N	1.0	CZMRCDWAGMRECN-VJRJJCRKSA-N	direct	637268216	15110.0	22.7825160558	0.01	3.10568393732	0.236224703575	2.01	0.0871183547691
45721089	637268216	6299.0	1.55284196866	0.472449407151	RFSUNEUAIZKAJO-NSHGFSBMSA-N	1.0	CZMRCDWAGMRECN-VJRJJCRKSA-N	direct	637268216	15763.0	22.7825160558	0.01	3.10568393732	0.236224703575	2.01	0.0871183547691
44366311	637264505	11753.0	1.5376020021	0.474246772987	RFSUNEUAIZKAJO-NSHGFSBMSA-N	1.0	CZMRCDWAGMRECN-UGDNZRGBSA-N	direct	637264505	12995.0	4.91364016933	0.01	3.0752040042	0.237123386493	2.01	0.0869863490223
44366312	637264505	11753.0	1.5376020021	0.474246772987	RFSUNEUAIZKAJO-NSHGFSBMSA-N	1.0	CZMRCDWAGMRECN-UGDNZRGBSA-N	direct	637264505	13554.0	4.91364016933	0.01	3.0752040042	0.237123386493	2.01	0.0869863490223
44366313	637264505	11753.0	1.5376020021	0.474246772987	RFSUNEUAIZKAJO-NSHGFSBMSA-N	1.0	CZMRCDWAGMRECN-UGDNZRGBSA-N	direct	637264505	7130.0	4.91364016933	0.01	3.0752040042	0.237123386493	2.01	0.0869863490223
45721182	637268216	6299.0	1.55284196866	0.467924426062	RFSUNEUAIZKAJO-NSHGFSBMSA-N	1.0	CZMRCDWAGMRECN-VJRJJCRKSA-N	direct	637268216	13107.0	22.7825160558	0.01	3.10568393732	0.233962213031	2.01	0.0869090028676
45721183	637268216	6299.0	1.55284196866	0.467924426062	RFSUNEUAIZKAJO-NSHGFSBMSA-N	1.0	CZMRCDWAGMRECN-VJRJJCRKSA-N	direct	637268216	14743.0	22.7825160558	0.01	3.10568393732	0.233962213031	2.01	0.0869090028676
45721184	637268216	6299.0	1.55284196866	0.467924426062	RFSUNEUAIZKAJO-NSHGFSBMSA-N	1.0	CZMRCDWAGMRECN-VJRJJCRKSA-N	direct	637268216	15110.0	22.7825160558	0.01	3.10568393732	0.233962213031	2.01	0.0869090028676
45721185	637268216	6299.0	1.55284196866	0.467924426062	RFSUNEUAIZKAJO-NSHGFSBMSA-N	1.0	CZMRCDWAGMRECN-VJRJJCRKSA-N	direct	637268216	15763.0	22.7825160558	0.01	3.10568393732	0.233962213031	2.01	0.0869090028676
44366059	637264505	11753.0	1.5376020021	0.472449407151	RFSUNEUAIZKAJO-NSHGFSBMSA-N	1.0	CZMRCDWAGMRECN-UGDNZRGBSA-N	direct	637264505	12995.0	4.91364016933	0.01	3.0752040042	0.236224703575	2.01	0.0869038134117
44366060	637264505	11753.0	1.5376020021	0.472449407151	RFSUNEUAIZKAJO-NSHGFSBMSA-N	1.0	CZMRCDWAGMRECN-UGDNZRGBSA-N	direct	637264505	13554.0	4.91364016933	0.01	3.0752040042	0.236224703575	2.01	0.0869038134117
44366061	637264505	11753.0	1.5376020021	0.472449407151	RFSUNEUAIZKAJO-NSHGFSBMSA-N	1.0	CZMRCDWAGMRECN-UGDNZRGBSA-N	direct	637264505	7130.0	4.91364016933	0.01	3.0752040042	0.236224703575	2.01	0.0869038134117
46990364	637271843	6199.0	2.30102999566	0.315659138162	RFSUNEUAIZKAJO-NSHGFSBMSA-N	1.0	GUBGYTABKSRVRQ-CUHNMECISA-N	direct	637271843	15885.0	3.70553377384	0.01	4.60205999133	0.157829569081	2.01	0.0869008820623
1106847	637266397	5893.0	1.82390874094	0.396951135413	RFSUNEUAIZKAJO-NSHGFSBMSA-N	1.0	GUBGYTABKSRVRQ-QKKXKWKRSA-N	direct	637266397	6417.0	200.0	0.01	3.64781748189	0.198475567706	2.01	0.0868308517803
50013794	637265034	5893.0	1.95860731484	0.367748379645	RFSUNEUAIZKAJO-NSHGFSBMSA-N	1.0	GUBGYTABKSRVRQ-QKKXKWKRSA-N	direct	637265034	997.0	8.62342304294	0.01	3.91721462968	0.183874189823	2.01	0.0867188595994
50013795	637265034	5893.0	1.95860731484	0.367748379645	RFSUNEUAIZKAJO-NSHGFSBMSA-N	1.0	GUBGYTABKSRVRQ-QKKXKWKRSA-N	direct	637265034	4583.0	8.62342304294	0.01	3.91721462968	0.183874189823	2.01	0.0867188595994
46812562	637269501	12840.0	2.39794000867	0.300316162084	RFSUNEUAIZKAJO-NSHGFSBMSA-N	1.0	GUBGYTABKSRVRQ-PICCSMPSSA-N	direct	637269501	2043.0	6.37468754904	0.01	4.79588001734	0.150158081042	2.01	0.0867148101839
46812563	637269501	12840.0	2.39794000867	0.300316162084	RFSUNEUAIZKAJO-NSHGFSBMSA-N	1.0	GUBGYTABKSRVRQ-PICCSMPSSA-N	direct	637269501	2690.0	6.37468754904	0.01	4.79588001734	0.150158081042	2.01	0.0867148101839
46812564	637269501	12840.0	2.39794000867	0.300316162084	RFSUNEUAIZKAJO-NSHGFSBMSA-N	1.0	GUBGYTABKSRVRQ-PICCSMPSSA-N	direct	637269501	7837.0	6.28149831113	0.01	4.79588001734	0.150158081042	2.01	0.0867148101839
46812565	637269501	13102.0	2.39794000867	0.300316162084	RFSUNEUAIZKAJO-NSHGFSBMSA-N	1.0	GUBGYTABKSRVRQ-PICCSMPSSA-N	direct	637269501	2043.0	6.37468754904	0.01	4.79588001734	0.150158081042	2.01	0.0867148101839
46812566	637269501	13102.0	2.39794000867	0.300316162084	RFSUNEUAIZKAJO-NSHGFSBMSA-N	1.0	GUBGYTABKSRVRQ-PICCSMPSSA-N	direct	637269501	2690.0	6.37468754904	0.01	4.79588001734	0.150158081042	2.01	0.0867148101839
46812567	637269501	13102.0	2.39794000867	0.300316162084	RFSUNEUAIZKAJO-NSHGFSBMSA-N	1.0	GUBGYTABKSRVRQ-PICCSMPSSA-N	direct	637269501	7837.0	6.28149831113	0.01	4.79588001734	0.150158081042	2.01	0.0867148101839
46812568	637269501	14986.0	2.39794000867	0.300316162084	RFSUNEUAIZKAJO-NSHGFSBMSA-N	1.0	GUBGYTABKSRVRQ-PICCSMPSSA-N	direct	637269501	2043.0	6.37468754904	0.01	4.79588001734	0.150158081042	2.01	0.0867148101839
46812569	637269501	14986.0	2.39794000867	0.300316162084	RFSUNEUAIZKAJO-NSHGFSBMSA-N	1.0	GUBGYTABKSRVRQ-PICCSMPSSA-N	direct	637269501	2690.0	6.37468754904	0.01	4.79588001734	0.150158081042	2.01	0.0867148101839
46812570	637269501	14986.0	2.39794000867	0.300316162084	RFSUNEUAIZKAJO-NSHGFSBMSA-N	1.0	GUBGYTABKSRVRQ-PICCSMPSSA-N	direct	637269501	7837.0	6.28149831113	0.01	4.79588001734	0.150158081042	2.01	0.0867148101839
46812571	637269501	16688.0	2.39794000867	0.300316162084	RFSUNEUAIZKAJO-NSHGFSBMSA-N	1.0	GUBGYTABKSRVRQ-QUYVBRFLSA-N	direct	637269501	2043.0	6.37468754904	0.01	4.79588001734	0.150158081042	2.01	0.0867148101839
46812572	637269501	16688.0	2.39794000867	0.300316162084	RFSUNEUAIZKAJO-NSHGFSBMSA-N	1.0	GUBGYTABKSRVRQ-QUYVBRFLSA-N	direct	637269501	2690.0	6.37468754904	0.01	4.79588001734	0.150158081042	2.01	0.0867148101839
46812573	637269501	16688.0	2.39794000867	0.300316162084	RFSUNEUAIZKAJO-NSHGFSBMSA-N	1.0	GUBGYTABKSRVRQ-QUYVBRFLSA-N	direct	637269501	7837.0	6.28149831113	0.01	4.79588001734	0.150158081042	2.01	0.0867148101839
44366578	637264505	2313.0	2.52287874528	0.285197952275	RFSUNEUAIZKAJO-NSHGFSBMSA-N	1.0	CZMRCDWAGMRECN-UGDNZRGBSA-N	direct	637264505	12995.0	4.91364016933	0.01	5.04575749056	0.142598976137	2.01	0.0866961313312
44366579	637264505	2313.0	2.52287874528	0.285197952275	RFSUNEUAIZKAJO-NSHGFSBMSA-N	1.0	CZMRCDWAGMRECN-UGDNZRGBSA-N	direct	637264505	13554.0	4.91364016933	0.01	5.04575749056	0.142598976137	2.01	0.0866961313312
44366580	637264505	2313.0	2.52287874528	0.285197952275	RFSUNEUAIZKAJO-NSHGFSBMSA-N	1.0	CZMRCDWAGMRECN-UGDNZRGBSA-N	direct	637264505	7130.0	4.91364016933	0.01	5.04575749056	0.142598976137	2.01	0.0866961313312
44366347	637264505	11753.0	1.5376020021	0.467924426062	RFSUNEUAIZKAJO-NSHGFSBMSA-N	1.0	CZMRCDWAGMRECN-UGDNZRGBSA-N	direct	637264505	12995.0	4.91364016933	0.01	3.0752040042	0.233962213031	2.01	0.0866949770691
44366348	637264505	11753.0	1.5376020021	0.467924426062	RFSUNEUAIZKAJO-NSHGFSBMSA-N	1.0	CZMRCDWAGMRECN-UGDNZRGBSA-N	direct	637264505	13554.0	4.91364016933	0.01	3.0752040042	0.233962213031	2.01	0.0866949770691
44366349	637264505	11753.0	1.5376020021	0.467924426062	RFSUNEUAIZKAJO-NSHGFSBMSA-N	1.0	CZMRCDWAGMRECN-UGDNZRGBSA-N	direct	637264505	7130.0	4.91364016933	0.01	3.0752040042	0.233962213031	2.01	0.0866949770691
399198		16224.0		0.285197952275	RFSUNEUAIZKAJO-NSHGFSBMSA-N	1.0	PMMURAAUARKVCB-ZXXMMSQZSA-N	direct				0.1	1.0	0.142598976137	1.01	0.0866062937981
399199		11386.0		0.285197952275	RFSUNEUAIZKAJO-NSHGFSBMSA-N	1.0	YOWZFXGYLFJKGZ-UHFFFAOYSA-N	direct				0.1	1.0	0.142598976137	1.01	0.0866062937981
399200		822.0		0.285197952275	RFSUNEUAIZKAJO-NSHGFSBMSA-N	1.0	CZMRCDWAGMRECN-UGDNZRGBSA-N	direct				0.1	1.0	0.142598976137	1.01	0.0866062937981
399201		1146.0		0.285197952275	RFSUNEUAIZKAJO-NSHGFSBMSA-N	1.0	CZMRCDWAGMRECN-UGDNZRGBSA-N	direct				0.1	1.0	0.142598976137	1.01	0.0866062937981
399202		1407.0		0.285197952275	RFSUNEUAIZKAJO-NSHGFSBMSA-N	1.0	CZMRCDWAGMRECN-UGDNZRGBSA-N	direct				0.1	1.0	0.142598976137	1.01	0.0866062937981
399203		2111.0		0.285197952275	RFSUNEUAIZKAJO-NSHGFSBMSA-N	1.0	CZMRCDWAGMRECN-UGDNZRGBSA-N	direct				0.1	1.0	0.142598976137	1.01	0.0866062937981
399204		2792.0		0.285197952275	RFSUNEUAIZKAJO-NSHGFSBMSA-N	1.0	CZMRCDWAGMRECN-UGDNZRGBSA-N	direct				0.1	1.0	0.142598976137	1.01	0.0866062937981
399205		3369.0		0.285197952275	RFSUNEUAIZKAJO-NSHGFSBMSA-N	1.0	CZMRCDWAGMRECN-UGDNZRGBSA-N	direct				0.1	1.0	0.142598976137	1.01	0.0866062937981
399206		5044.0		0.285197952275	RFSUNEUAIZKAJO-NSHGFSBMSA-N	1.0	CZMRCDWAGMRECN-UGDNZRGBSA-N	direct				0.1	1.0	0.142598976137	1.01	0.0866062937981
399207		6068.0		0.285197952275	RFSUNEUAIZKAJO-NSHGFSBMSA-N	1.0	CZMRCDWAGMRECN-UGDNZRGBSA-N	direct				0.1	1.0	0.142598976137	1.01	0.0866062937981
399208		6262.0		0.285197952275	RFSUNEUAIZKAJO-NSHGFSBMSA-N	1.0	CZMRCDWAGMRECN-UGDNZRGBSA-N	direct				0.1	1.0	0.142598976137	1.01	0.0866062937981
399209		6530.0		0.285197952275	RFSUNEUAIZKAJO-NSHGFSBMSA-N	1.0	CZMRCDWAGMRECN-UGDNZRGBSA-N	direct				0.1	1.0	0.142598976137	1.01	0.0866062937981
399210		6858.0		0.285197952275	RFSUNEUAIZKAJO-NSHGFSBMSA-N	1.0	CZMRCDWAGMRECN-UGDNZRGBSA-N	direct				0.1	1.0	0.142598976137	1.01	0.0866062937981
399211		7046.0		0.285197952275	RFSUNEUAIZKAJO-NSHGFSBMSA-N	1.0	CZMRCDWAGMRECN-UGDNZRGBSA-N	direct				0.1	1.0	0.142598976137	1.01	0.0866062937981
399212		8857.0		0.285197952275	RFSUNEUAIZKAJO-NSHGFSBMSA-N	1.0	CZMRCDWAGMRECN-UGDNZRGBSA-N	direct				0.1	1.0	0.142598976137	1.01	0.0866062937981
399213		8900.0		0.285197952275	RFSUNEUAIZKAJO-NSHGFSBMSA-N	1.0	CZMRCDWAGMRECN-UGDNZRGBSA-N	direct				0.1	1.0	0.142598976137	1.01	0.0866062937981
399214		9130.0		0.285197952275	RFSUNEUAIZKAJO-NSHGFSBMSA-N	1.0	CZMRCDWAGMRECN-UGDNZRGBSA-N	direct				0.1	1.0	0.142598976137	1.01	0.0866062937981
399215		9424.0		0.285197952275	RFSUNEUAIZKAJO-NSHGFSBMSA-N	1.0	CZMRCDWAGMRECN-UGDNZRGBSA-N	direct				0.1	1.0	0.142598976137	1.01	0.0866062937981
399216		9496.0		0.285197952275	RFSUNEUAIZKAJO-NSHGFSBMSA-N	1.0	CZMRCDWAGMRECN-UGDNZRGBSA-N	direct				0.1	1.0	0.142598976137	1.01	0.0866062937981
399217		10209.0		0.285197952275	RFSUNEUAIZKAJO-NSHGFSBMSA-N	1.0	CZMRCDWAGMRECN-UGDNZRGBSA-N	direct				0.1	1.0	0.142598976137	1.01	0.0866062937981
399218		10678.0		0.285197952275	RFSUNEUAIZKAJO-NSHGFSBMSA-N	1.0	CZMRCDWAGMRECN-UGDNZRGBSA-N	direct				0.1	1.0	0.142598976137	1.01	0.0866062937981
399219		10687.0		0.285197952275	RFSUNEUAIZKAJO-NSHGFSBMSA-N	1.0	CZMRCDWAGMRECN-UGDNZRGBSA-N	direct				0.1	1.0	0.142598976137	1.01	0.0866062937981
399220		11896.0		0.285197952275	RFSUNEUAIZKAJO-NSHGFSBMSA-N	1.0	CZMRCDWAGMRECN-UGDNZRGBSA-N	direct				0.1	1.0	0.142598976137	1.01	0.0866062937981
399221		12441.0		0.285197952275	RFSUNEUAIZKAJO-NSHGFSBMSA-N	1.0	CZMRCDWAGMRECN-UGDNZRGBSA-N	direct				0.1	1.0	0.142598976137	1.01	0.0866062937981
399222		13232.0		0.285197952275	RFSUNEUAIZKAJO-NSHGFSBMSA-N	1.0	CZMRCDWAGMRECN-UGDNZRGBSA-N	direct				0.1	1.0	0.142598976137	1.01	0.0866062937981
399223		13400.0		0.285197952275	RFSUNEUAIZKAJO-NSHGFSBMSA-N	1.0	CZMRCDWAGMRECN-UGDNZRGBSA-N	direct				0.1	1.0	0.142598976137	1.01	0.0866062937981
399224		14157.0		0.285197952275	RFSUNEUAIZKAJO-NSHGFSBMSA-N	1.0	CZMRCDWAGMRECN-UGDNZRGBSA-N	direct				0.1	1.0	0.142598976137	1.01	0.0866062937981
399225		15630.0		0.285197952275	RFSUNEUAIZKAJO-NSHGFSBMSA-N	1.0	CZMRCDWAGMRECN-UGDNZRGBSA-N	direct				0.1	1.0	0.142598976137	1.01	0.0866062937981
399226		16829.0		0.285197952275	RFSUNEUAIZKAJO-NSHGFSBMSA-N	1.0	CZMRCDWAGMRECN-UGDNZRGBSA-N	direct				0.1	1.0	0.142598976137	1.01	0.0866062937981
399227		13674.0		0.285197952275	RFSUNEUAIZKAJO-NSHGFSBMSA-N	1.0	DLRVVLDZNNYCBX-ONPLHCRPSA-N	direct				0.1	1.0	0.142598976137	1.01	0.0866062937981
399228		15988.0		0.285197952275	RFSUNEUAIZKAJO-NSHGFSBMSA-N	1.0	DLRVVLDZNNYCBX-ONPLHCRPSA-N	direct				0.1	1.0	0.142598976137	1.01	0.0866062937981
399229		6786.0		0.285197952275	RFSUNEUAIZKAJO-NSHGFSBMSA-N	1.0	DLRVVLDZNNYCBX-CQUJWQHSSA-N	direct				0.1	1.0	0.142598976137	1.01	0.0866062937981
399230		12238.0		0.285197952275	RFSUNEUAIZKAJO-NSHGFSBMSA-N	1.0	DLRVVLDZNNYCBX-CQUJWQHSSA-N	direct				0.1	1.0	0.142598976137	1.01	0.0866062937981
399231		12253.0		0.285197952275	RFSUNEUAIZKAJO-NSHGFSBMSA-N	1.0	DLRVVLDZNNYCBX-CQUJWQHSSA-N	direct				0.1	1.0	0.142598976137	1.01	0.0866062937981
399232		16289.0		0.285197952275	RFSUNEUAIZKAJO-NSHGFSBMSA-N	1.0	DLRVVLDZNNYCBX-BTLHAWITSA-N	direct				0.1	1.0	0.142598976137	1.01	0.0866062937981
399233		10386.0		0.285197952275	RFSUNEUAIZKAJO-NSHGFSBMSA-N	1.0	DLRVVLDZNNYCBX-ZZFZYMBESA-N	direct				0.1	1.0	0.142598976137	1.01	0.0866062937981
399234		13111.0		0.285197952275	RFSUNEUAIZKAJO-NSHGFSBMSA-N	1.0	DLRVVLDZNNYCBX-JZSVMVJISA-N	direct				0.1	1.0	0.142598976137	1.01	0.0866062937981
399235		6172.0		0.285197952275	RFSUNEUAIZKAJO-NSHGFSBMSA-N	1.0	DLRVVLDZNNYCBX-ABXHMFFYSA-N	direct				0.1	1.0	0.142598976137	1.01	0.0866062937981
399236		7995.0		0.285197952275	RFSUNEUAIZKAJO-NSHGFSBMSA-N	1.0	DLRVVLDZNNYCBX-RTPHMHGBSA-N	direct				0.1	1.0	0.142598976137	1.01	0.0866062937981
399237		11413.0		0.285197952275	RFSUNEUAIZKAJO-NSHGFSBMSA-N	1.0	DLRVVLDZNNYCBX-RTPHMHGBSA-N	direct				0.1	1.0	0.142598976137	1.01	0.0866062937981
399238		12058.0		0.285197952275	RFSUNEUAIZKAJO-NSHGFSBMSA-N	1.0	DLRVVLDZNNYCBX-RTPHMHGBSA-N	direct				0.1	1.0	0.142598976137	1.01	0.0866062937981
399239		16390.0		0.285197952275	RFSUNEUAIZKAJO-NSHGFSBMSA-N	1.0	FEXBYMWJVRXRSN-TWOHWVPZSA-N	direct				0.1	1.0	0.142598976137	1.01	0.0866062937981
399240		5581.0		0.285197952275	RFSUNEUAIZKAJO-NSHGFSBMSA-N	1.0	GUBGYTABKSRVRQ-PICCSMPSSA-N	direct				0.1	1.0	0.142598976137	1.01	0.0866062937981
399241		7392.0		0.285197952275	RFSUNEUAIZKAJO-NSHGFSBMSA-N	1.0	GUBGYTABKSRVRQ-PICCSMPSSA-N	direct				0.1	1.0	0.142598976137	1.01	0.0866062937981
399242		10645.0		0.285197952275	RFSUNEUAIZKAJO-NSHGFSBMSA-N	1.0	GUBGYTABKSRVRQ-PICCSMPSSA-N	direct				0.1	1.0	0.142598976137	1.01	0.0866062937981
399243		13208.0		0.285197952275	RFSUNEUAIZKAJO-NSHGFSBMSA-N	1.0	GUBGYTABKSRVRQ-PICCSMPSSA-N	direct				0.1	1.0	0.142598976137	1.01	0.0866062937981
399244		14223.0		0.285197952275	RFSUNEUAIZKAJO-NSHGFSBMSA-N	1.0	GUBGYTABKSRVRQ-PICCSMPSSA-N	direct				0.1	1.0	0.142598976137	1.01	0.0866062937981
399245		15757.0		0.285197952275	RFSUNEUAIZKAJO-NSHGFSBMSA-N	1.0	GUBGYTABKSRVRQ-PICCSMPSSA-N	direct				0.1	1.0	0.142598976137	1.01	0.0866062937981
399246		4948.0		0.285197952275	RFSUNEUAIZKAJO-NSHGFSBMSA-N	1.0	GUBGYTABKSRVRQ-CUHNMECISA-N	direct				0.1	1.0	0.142598976137	1.01	0.0866062937981
399247		11097.0		0.285197952275	RFSUNEUAIZKAJO-NSHGFSBMSA-N	1.0	GUBGYTABKSRVRQ-OKIQBEFVSA-N	direct				0.1	1.0	0.142598976137	1.01	0.0866062937981
399248		7195.0		0.285197952275	RFSUNEUAIZKAJO-NSHGFSBMSA-N	1.0	GUBGYTABKSRVRQ-QRZGKKJRSA-N	direct				0.1	1.0	0.142598976137	1.01	0.0866062937981
399249		1756.0		0.285197952275	RFSUNEUAIZKAJO-NSHGFSBMSA-N	1.0	GUBGYTABKSRVRQ-QKKXKWKRSA-N	direct				0.1	1.0	0.142598976137	1.01	0.0866062937981
399250		10077.0		0.285197952275	RFSUNEUAIZKAJO-NSHGFSBMSA-N	1.0	GUBGYTABKSRVRQ-QKKXKWKRSA-N	direct				0.1	1.0	0.142598976137	1.01	0.0866062937981
399251		9530.0		0.285197952275	RFSUNEUAIZKAJO-NSHGFSBMSA-N	1.0	GUBGYTABKSRVRQ-ASMJPISFSA-N	direct				0.1	1.0	0.142598976137	1.01	0.0866062937981
399252		14300.0		0.285197952275	RFSUNEUAIZKAJO-NSHGFSBMSA-N	1.0	GUBGYTABKSRVRQ-ASMJPISFSA-N	direct				0.1	1.0	0.142598976137	1.01	0.0866062937981
399253		2931.0		0.285197952275	RFSUNEUAIZKAJO-NSHGFSBMSA-N	1.0	GUBGYTABKSRVRQ-QUYVBRFLSA-N	direct				0.1	1.0	0.142598976137	1.01	0.0866062937981
399254		3103.0		0.285197952275	RFSUNEUAIZKAJO-NSHGFSBMSA-N	1.0	GUBGYTABKSRVRQ-QUYVBRFLSA-N	direct				0.1	1.0	0.142598976137	1.01	0.0866062937981
399255		4032.0		0.285197952275	RFSUNEUAIZKAJO-NSHGFSBMSA-N	1.0	GUBGYTABKSRVRQ-QUYVBRFLSA-N	direct				0.1	1.0	0.142598976137	1.01	0.0866062937981
399256		4323.0		0.285197952275	RFSUNEUAIZKAJO-NSHGFSBMSA-N	1.0	GUBGYTABKSRVRQ-QUYVBRFLSA-N	direct				0.1	1.0	0.142598976137	1.01	0.0866062937981
399257		6034.0		0.285197952275	RFSUNEUAIZKAJO-NSHGFSBMSA-N	1.0	GUBGYTABKSRVRQ-QUYVBRFLSA-N	direct				0.1	1.0	0.142598976137	1.01	0.0866062937981
399258		16803.0		0.285197952275	RFSUNEUAIZKAJO-NSHGFSBMSA-N	1.0	GUBGYTABKSRVRQ-QUYVBRFLSA-N	direct				0.1	1.0	0.142598976137	1.01	0.0866062937981
399259		3545.0		0.285197952275	RFSUNEUAIZKAJO-NSHGFSBMSA-N	1.0	GUBGYTABKSRVRQ-DCSYEGIMSA-N	direct				0.1	1.0	0.142598976137	1.01	0.0866062937981
399260		1841.0		0.285197952275	RFSUNEUAIZKAJO-NSHGFSBMSA-N	1.0	HDTRYLNUVZCQOY-LIZSDCNHSA-N	direct				0.1	1.0	0.142598976137	1.01	0.0866062937981
399261		2297.0		0.285197952275	RFSUNEUAIZKAJO-NSHGFSBMSA-N	1.0	HDTRYLNUVZCQOY-LIZSDCNHSA-N	direct				0.1	1.0	0.142598976137	1.01	0.0866062937981
399262		6778.0		0.285197952275	RFSUNEUAIZKAJO-NSHGFSBMSA-N	1.0	HDTRYLNUVZCQOY-LIZSDCNHSA-N	direct				0.1	1.0	0.142598976137	1.01	0.0866062937981
399263		7646.0		0.285197952275	RFSUNEUAIZKAJO-NSHGFSBMSA-N	1.0	HDTRYLNUVZCQOY-LIZSDCNHSA-N	direct				0.1	1.0	0.142598976137	1.01	0.0866062937981
399264		8013.0		0.285197952275	RFSUNEUAIZKAJO-NSHGFSBMSA-N	1.0	HDTRYLNUVZCQOY-LIZSDCNHSA-N	direct				0.1	1.0	0.142598976137	1.01	0.0866062937981
399265		9809.0		0.285197952275	RFSUNEUAIZKAJO-NSHGFSBMSA-N	1.0	HDTRYLNUVZCQOY-LIZSDCNHSA-N	direct				0.1	1.0	0.142598976137	1.01	0.0866062937981
399266		9816.0		0.285197952275	RFSUNEUAIZKAJO-NSHGFSBMSA-N	1.0	HDTRYLNUVZCQOY-LIZSDCNHSA-N	direct				0.1	1.0	0.142598976137	1.01	0.0866062937981
399267		11617.0		0.285197952275	RFSUNEUAIZKAJO-NSHGFSBMSA-N	1.0	HDTRYLNUVZCQOY-LIZSDCNHSA-N	direct				0.1	1.0	0.142598976137	1.01	0.0866062937981
399268		6934.0		0.285197952275	RFSUNEUAIZKAJO-NSHGFSBMSA-N	1.0	HIWPGCMGAMJNRG-FZFXURTHSA-N	direct				0.1	1.0	0.142598976137	1.01	0.0866062937981
399269		8751.0		0.285197952275	RFSUNEUAIZKAJO-NSHGFSBMSA-N	1.0	HIWPGCMGAMJNRG-FZFXURTHSA-N	direct				0.1	1.0	0.142598976137	1.01	0.0866062937981
399270		16600.0		0.285197952275	RFSUNEUAIZKAJO-NSHGFSBMSA-N	1.0	QIGJYVCQYDKYDW-NSYYTRPSSA-N	direct				0.1	1.0	0.142598976137	1.01	0.0866062937981
399271		13721.0		0.285197952275	RFSUNEUAIZKAJO-NSHGFSBMSA-N	1.0	QIGJYVCQYDKYDW-ZINHCKEWSA-N	direct				0.1	1.0	0.142598976137	1.01	0.0866062937981
399272		10003.0		0.285197952275	RFSUNEUAIZKAJO-NSHGFSBMSA-N	1.0	WOHYVFWWTVNXTP-SQOWBOMSSA-N	direct				0.1	1.0	0.142598976137	1.01	0.0866062937981
399273		6189.0		0.285197952275	RFSUNEUAIZKAJO-NSHGFSBMSA-N	1.0	WOHYVFWWTVNXTP-QPEGTHMASA-N	direct				0.1	1.0	0.142598976137	1.01	0.0866062937981
399306		13577.0		0.285197952275	RFSUNEUAIZKAJO-NSHGFSBMSA-N	1.0	JUTQRXXDIORLET-ONEGZZNKSA-N	flat tautomer				0.1	1.0	0.142598976137	1.01	0.0866062937981
41332106	637269479	6199.0	0.200659450546	0.285197952275	RFSUNEUAIZKAJO-NSHGFSBMSA-N	1.0	GUBGYTABKSRVRQ-CUHNMECISA-N	direct				0.1	1.0	0.142598976137	1.01	0.0866062937981
45732496	637270894	5704.0	1.0	0.285197952275	RFSUNEUAIZKAJO-NSHGFSBMSA-N	1.0	CZMRCDWAGMRECN-UGDNZRGBSA-N	direct				0.1	1.0	0.142598976137	1.01	0.0866062937981
49951166	637269493	5893.0	0.229147988358	0.285197952275	RFSUNEUAIZKAJO-NSHGFSBMSA-N	1.0	GUBGYTABKSRVRQ-QKKXKWKRSA-N	direct				0.1	1.0	0.142598976137	1.01	0.0866062937981
50079630	637264575	5893.0	1.7447274949	0.406537759003	RFSUNEUAIZKAJO-NSHGFSBMSA-N	1.0	GUBGYTABKSRVRQ-QKKXKWKRSA-N	direct	637264575	5308.0	30.8041003476	0.01	3.48945498979	0.203268879502	2.01	0.0863865532782
50079628	637264575	5893.0	1.7447274949	0.406537759003	RFSUNEUAIZKAJO-NSHGFSBMSA-N	1.0	GUBGYTABKSRVRQ-QKKXKWKRSA-N	direct	637264575	1031.0	31.6635402662	0.01	3.48945498979	0.203268879502	2.01	0.0863865532782
50079629	637264575	5893.0	1.7447274949	0.406537759003	RFSUNEUAIZKAJO-NSHGFSBMSA-N	1.0	GUBGYTABKSRVRQ-QKKXKWKRSA-N	direct	637264575	3141.0	31.6635402662	0.01	3.48945498979	0.203268879502	2.01	0.0863865532782
1106839	637266397	5893.0	1.82390874094	0.381636101801	RFSUNEUAIZKAJO-NSHGFSBMSA-N	1.0	GUBGYTABKSRVRQ-QKKXKWKRSA-N	direct	637266397	6417.0	200.0	0.01	3.64781748189	0.1908180509	2.01	0.0859809346893
45721194	637268216	6299.0	1.55284196866	0.448125296504	RFSUNEUAIZKAJO-NSHGFSBMSA-N	1.0	CZMRCDWAGMRECN-VJRJJCRKSA-N	direct	637268216	13107.0	22.7825160558	0.01	3.10568393732	0.224062648252	2.01	0.085974706751
45721195	637268216	6299.0	1.55284196866	0.448125296504	RFSUNEUAIZKAJO-NSHGFSBMSA-N	1.0	CZMRCDWAGMRECN-VJRJJCRKSA-N	direct	637268216	14743.0	22.7825160558	0.01	3.10568393732	0.224062648252	2.01	0.085974706751
45721196	637268216	6299.0	1.55284196866	0.448125296504	RFSUNEUAIZKAJO-NSHGFSBMSA-N	1.0	CZMRCDWAGMRECN-VJRJJCRKSA-N	direct	637268216	15110.0	22.7825160558	0.01	3.10568393732	0.224062648252	2.01	0.085974706751
45721197	637268216	6299.0	1.55284196866	0.448125296504	RFSUNEUAIZKAJO-NSHGFSBMSA-N	1.0	CZMRCDWAGMRECN-VJRJJCRKSA-N	direct	637268216	15763.0	22.7825160558	0.01	3.10568393732	0.224062648252	2.01	0.085974706751
50079675	637264575	5893.0	1.7447274949	0.396951135413	RFSUNEUAIZKAJO-NSHGFSBMSA-N	1.0	GUBGYTABKSRVRQ-QKKXKWKRSA-N	direct	637264575	5308.0	30.8041003476	0.01	3.48945498979	0.198475567706	2.01	0.0858727135005
50079673	637264575	5893.0	1.7447274949	0.396951135413	RFSUNEUAIZKAJO-NSHGFSBMSA-N	1.0	GUBGYTABKSRVRQ-QKKXKWKRSA-N	direct	637264575	1031.0	31.6635402662	0.01	3.48945498979	0.198475567706	2.01	0.0858727135005
50079674	637264575	5893.0	1.7447274949	0.396951135413	RFSUNEUAIZKAJO-NSHGFSBMSA-N	1.0	GUBGYTABKSRVRQ-QKKXKWKRSA-N	direct	637264575	3141.0	31.6635402662	0.01	3.48945498979	0.198475567706	2.01	0.0858727135005
46990372	637271843	6199.0	2.30102999566	0.300316162084	RFSUNEUAIZKAJO-NSHGFSBMSA-N	1.0	GUBGYTABKSRVRQ-CUHNMECISA-N	direct	637271843	15885.0	3.70553377384	0.01	4.60205999133	0.150158081042	2.01	0.085825090361
44366383	637264505	11753.0	1.5376020021	0.448125296504	RFSUNEUAIZKAJO-NSHGFSBMSA-N	1.0	CZMRCDWAGMRECN-UGDNZRGBSA-N	direct	637264505	12995.0	4.91364016933	0.01	3.0752040042	0.224062648252	2.01	0.0857629817897
44366384	637264505	11753.0	1.5376020021	0.448125296504	RFSUNEUAIZKAJO-NSHGFSBMSA-N	1.0	CZMRCDWAGMRECN-UGDNZRGBSA-N	direct	637264505	13554.0	4.91364016933	0.01	3.0752040042	0.224062648252	2.01	0.0857629817897
44366385	637264505	11753.0	1.5376020021	0.448125296504	RFSUNEUAIZKAJO-NSHGFSBMSA-N	1.0	CZMRCDWAGMRECN-UGDNZRGBSA-N	direct	637264505	7130.0	4.91364016933	0.01	3.0752040042	0.224062648252	2.01	0.0857629817897
46812574	637269501	12840.0	2.39794000867	0.285197952275	RFSUNEUAIZKAJO-NSHGFSBMSA-N	1.0	GUBGYTABKSRVRQ-PICCSMPSSA-N	direct	637269501	2043.0	6.37468754904	0.01	4.79588001734	0.142598976137	2.01	0.0856022543821
46812575	637269501	12840.0	2.39794000867	0.285197952275	RFSUNEUAIZKAJO-NSHGFSBMSA-N	1.0	GUBGYTABKSRVRQ-PICCSMPSSA-N	direct	637269501	2690.0	6.37468754904	0.01	4.79588001734	0.142598976137	2.01	0.0856022543821
46812576	637269501	12840.0	2.39794000867	0.285197952275	RFSUNEUAIZKAJO-NSHGFSBMSA-N	1.0	GUBGYTABKSRVRQ-PICCSMPSSA-N	direct	637269501	7837.0	6.28149831113	0.01	4.79588001734	0.142598976137	2.01	0.0856022543821
46812577	637269501	13102.0	2.39794000867	0.285197952275	RFSUNEUAIZKAJO-NSHGFSBMSA-N	1.0	GUBGYTABKSRVRQ-PICCSMPSSA-N	direct	637269501	2043.0	6.37468754904	0.01	4.79588001734	0.142598976137	2.01	0.0856022543821
46812578	637269501	13102.0	2.39794000867	0.285197952275	RFSUNEUAIZKAJO-NSHGFSBMSA-N	1.0	GUBGYTABKSRVRQ-PICCSMPSSA-N	direct	637269501	2690.0	6.37468754904	0.01	4.79588001734	0.142598976137	2.01	0.0856022543821
46812579	637269501	13102.0	2.39794000867	0.285197952275	RFSUNEUAIZKAJO-NSHGFSBMSA-N	1.0	GUBGYTABKSRVRQ-PICCSMPSSA-N	direct	637269501	7837.0	6.28149831113	0.01	4.79588001734	0.142598976137	2.01	0.0856022543821
46812580	637269501	14986.0	2.39794000867	0.285197952275	RFSUNEUAIZKAJO-NSHGFSBMSA-N	1.0	GUBGYTABKSRVRQ-PICCSMPSSA-N	direct	637269501	2043.0	6.37468754904	0.01	4.79588001734	0.142598976137	2.01	0.0856022543821
46812581	637269501	14986.0	2.39794000867	0.285197952275	RFSUNEUAIZKAJO-NSHGFSBMSA-N	1.0	GUBGYTABKSRVRQ-PICCSMPSSA-N	direct	637269501	2690.0	6.37468754904	0.01	4.79588001734	0.142598976137	2.01	0.0856022543821
46812582	637269501	14986.0	2.39794000867	0.285197952275	RFSUNEUAIZKAJO-NSHGFSBMSA-N	1.0	GUBGYTABKSRVRQ-PICCSMPSSA-N	direct	637269501	7837.0	6.28149831113	0.01	4.79588001734	0.142598976137	2.01	0.0856022543821
46812583	637269501	16688.0	2.39794000867	0.285197952275	RFSUNEUAIZKAJO-NSHGFSBMSA-N	1.0	GUBGYTABKSRVRQ-QUYVBRFLSA-N	direct	637269501	2043.0	6.37468754904	0.01	4.79588001734	0.142598976137	2.01	0.0856022543821
46812584	637269501	16688.0	2.39794000867	0.285197952275	RFSUNEUAIZKAJO-NSHGFSBMSA-N	1.0	GUBGYTABKSRVRQ-QUYVBRFLSA-N	direct	637269501	2690.0	6.37468754904	0.01	4.79588001734	0.142598976137	2.01	0.0856022543821
46812585	637269501	16688.0	2.39794000867	0.285197952275	RFSUNEUAIZKAJO-NSHGFSBMSA-N	1.0	GUBGYTABKSRVRQ-QUYVBRFLSA-N	direct	637269501	7837.0	6.28149831113	0.01	4.79588001734	0.142598976137	2.01	0.0856022543821
50054812	637271837	5893.0	1.23657200644	0.545037280598	RFSUNEUAIZKAJO-NSHGFSBMSA-N	1.0	GUBGYTABKSRVRQ-QKKXKWKRSA-N	direct	637271837	5975.0	18.0731432911	0.01	2.47314401287	0.272518640299	2.01	0.0852904543555
1106850	637266397	5893.0	1.82390874094	0.367748379645	RFSUNEUAIZKAJO-NSHGFSBMSA-N	1.0	GUBGYTABKSRVRQ-QKKXKWKRSA-N	direct	637266397	6417.0	200.0	0.01	3.64781748189	0.183874189823	2.01	0.0851878173685
50054817	637271837	5893.0	1.23657200644	0.541568230016	RFSUNEUAIZKAJO-NSHGFSBMSA-N	1.0	GUBGYTABKSRVRQ-QKKXKWKRSA-N	direct	637271837	5975.0	18.0731432911	0.01	2.47314401287	0.270784115008	2.01	0.0851544151602
50054819	637271837	5893.0	1.23657200644	0.538561852026	RFSUNEUAIZKAJO-NSHGFSBMSA-N	1.0	GUBGYTABKSRVRQ-QKKXKWKRSA-N	direct	637271837	5975.0	18.0731432911	0.01	2.47314401287	0.269280926013	2.01	0.0850359900891
50079651	637264575	5893.0	1.7447274949	0.381636101801	RFSUNEUAIZKAJO-NSHGFSBMSA-N	1.0	GUBGYTABKSRVRQ-QKKXKWKRSA-N	direct	637264575	5308.0	30.8041003476	0.01	3.48945498979	0.1908180509	2.01	0.0850321748514
50079649	637264575	5893.0	1.7447274949	0.381636101801	RFSUNEUAIZKAJO-NSHGFSBMSA-N	1.0	GUBGYTABKSRVRQ-QKKXKWKRSA-N	direct	637264575	1031.0	31.6635402662	0.01	3.48945498979	0.1908180509	2.01	0.0850321748514
50079650	637264575	5893.0	1.7447274949	0.381636101801	RFSUNEUAIZKAJO-NSHGFSBMSA-N	1.0	GUBGYTABKSRVRQ-QKKXKWKRSA-N	direct	637264575	3141.0	31.6635402662	0.01	3.48945498979	0.1908180509	2.01	0.0850321748514
50054811	637271837	5893.0	1.23657200644	0.532716565327	RFSUNEUAIZKAJO-NSHGFSBMSA-N	1.0	GUBGYTABKSRVRQ-QKKXKWKRSA-N	direct	637271837	5975.0	18.0731432911	0.01	2.47314401287	0.266358282664	2.01	0.0848043102407
46990376	637271843	6199.0	2.30102999566	0.285197952275	RFSUNEUAIZKAJO-NSHGFSBMSA-N	1.0	GUBGYTABKSRVRQ-CUHNMECISA-N	direct	637271843	15885.0	3.70553377384	0.01	4.60205999133	0.142598976137	2.01	0.0847239497135
45927688	637266462	2192.0	1.19382002602	0.545037280598	RFSUNEUAIZKAJO-NSHGFSBMSA-N	1.0	GUBGYTABKSRVRQ-PICCSMPSSA-N	direct	637266462	6123.0	83.3233063904	0.01	2.38764005203	0.272518640299	2.01	0.0845435130633
45927689	637266462	2192.0	1.19382002602	0.545037280598	RFSUNEUAIZKAJO-NSHGFSBMSA-N	1.0	GUBGYTABKSRVRQ-PICCSMPSSA-N	direct	637266462	13330.0	83.3233063904	0.01	2.38764005203	0.272518640299	2.01	0.0845435130633
45927748	637266462	2192.0	1.19382002602	0.541568230016	RFSUNEUAIZKAJO-NSHGFSBMSA-N	1.0	GUBGYTABKSRVRQ-PICCSMPSSA-N	direct	637266462	6123.0	83.3233063904	0.01	2.38764005203	0.270784115008	2.01	0.0844086652474
45927749	637266462	2192.0	1.19382002602	0.541568230016	RFSUNEUAIZKAJO-NSHGFSBMSA-N	1.0	GUBGYTABKSRVRQ-PICCSMPSSA-N	direct	637266462	13330.0	83.3233063904	0.01	2.38764005203	0.270784115008	2.01	0.0844086652474
45927772	637266462	2192.0	1.19382002602	0.538561852026	RFSUNEUAIZKAJO-NSHGFSBMSA-N	1.0	GUBGYTABKSRVRQ-PICCSMPSSA-N	direct	637266462	6123.0	83.3233063904	0.01	2.38764005203	0.269280926013	2.01	0.0842912772979
45927773	637266462	2192.0	1.19382002602	0.538561852026	RFSUNEUAIZKAJO-NSHGFSBMSA-N	1.0	GUBGYTABKSRVRQ-PICCSMPSSA-N	direct	637266462	13330.0	83.3233063904	0.01	2.38764005203	0.269280926013	2.01	0.0842912772979
50079684	637264575	5893.0	1.7447274949	0.367748379645	RFSUNEUAIZKAJO-NSHGFSBMSA-N	1.0	GUBGYTABKSRVRQ-QKKXKWKRSA-N	direct	637264575	5308.0	30.8041003476	0.01	3.48945498979	0.183874189823	2.01	0.0842478092133
50079682	637264575	5893.0	1.7447274949	0.367748379645	RFSUNEUAIZKAJO-NSHGFSBMSA-N	1.0	GUBGYTABKSRVRQ-QKKXKWKRSA-N	direct	637264575	1031.0	31.6635402662	0.01	3.48945498979	0.183874189823	2.01	0.0842478092133
50079683	637264575	5893.0	1.7447274949	0.367748379645	RFSUNEUAIZKAJO-NSHGFSBMSA-N	1.0	GUBGYTABKSRVRQ-QKKXKWKRSA-N	direct	637264575	3141.0	31.6635402662	0.01	3.48945498979	0.183874189823	2.01	0.0842478092133
50054813	637271837	5893.0	1.23657200644	0.516676401992	RFSUNEUAIZKAJO-NSHGFSBMSA-N	1.0	GUBGYTABKSRVRQ-QKKXKWKRSA-N	direct	637271837	5975.0	18.0731432911	0.01	2.47314401287	0.258338200996	2.01	0.0841586058293
45927676	637266462	2192.0	1.19382002602	0.532716565327	RFSUNEUAIZKAJO-NSHGFSBMSA-N	1.0	GUBGYTABKSRVRQ-PICCSMPSSA-N	direct	637266462	6123.0	83.3233063904	0.01	2.38764005203	0.266358282664	2.01	0.0840616264134
45927677	637266462	2192.0	1.19382002602	0.532716565327	RFSUNEUAIZKAJO-NSHGFSBMSA-N	1.0	GUBGYTABKSRVRQ-PICCSMPSSA-N	direct	637266462	13330.0	83.3233063904	0.01	2.38764005203	0.266358282664	2.01	0.0840616264134
50013762	637265034	5893.0	1.95860731484	0.323596813406	RFSUNEUAIZKAJO-NSHGFSBMSA-N	1.0	GUBGYTABKSRVRQ-QKKXKWKRSA-N	direct	637265034	997.0	8.62342304294	0.01	3.91721462968	0.161798406703	2.01	0.0839898731088
50013763	637265034	5893.0	1.95860731484	0.323596813406	RFSUNEUAIZKAJO-NSHGFSBMSA-N	1.0	GUBGYTABKSRVRQ-QKKXKWKRSA-N	direct	637265034	4583.0	8.62342304294	0.01	3.91721462968	0.161798406703	2.01	0.0839898731088
45721026	637268216	6299.0	1.55284196866	0.406537759003	RFSUNEUAIZKAJO-NSHGFSBMSA-N	1.0	CZMRCDWAGMRECN-VJRJJCRKSA-N	direct	637268216	13107.0	22.7825160558	0.01	3.10568393732	0.203268879502	2.01	0.0839065878275
45721027	637268216	6299.0	1.55284196866	0.406537759003	RFSUNEUAIZKAJO-NSHGFSBMSA-N	1.0	CZMRCDWAGMRECN-VJRJJCRKSA-N	direct	637268216	14743.0	22.7825160558	0.01	3.10568393732	0.203268879502	2.01	0.0839065878275
45721028	637268216	6299.0	1.55284196866	0.406537759003	RFSUNEUAIZKAJO-NSHGFSBMSA-N	1.0	CZMRCDWAGMRECN-VJRJJCRKSA-N	direct	637268216	15110.0	22.7825160558	0.01	3.10568393732	0.203268879502	2.01	0.0839065878275
45721029	637268216	6299.0	1.55284196866	0.406537759003	RFSUNEUAIZKAJO-NSHGFSBMSA-N	1.0	CZMRCDWAGMRECN-VJRJJCRKSA-N	direct	637268216	15763.0	22.7825160558	0.01	3.10568393732	0.203268879502	2.01	0.0839065878275
50054810	637271837	5893.0	1.23657200644	0.507019601094	RFSUNEUAIZKAJO-NSHGFSBMSA-N	1.0	GUBGYTABKSRVRQ-QKKXKWKRSA-N	direct	637271837	5975.0	18.0731432911	0.01	2.47314401287	0.253509800547	2.01	0.0837625833331
44365879	637264505	11753.0	1.5376020021	0.406537759003	RFSUNEUAIZKAJO-NSHGFSBMSA-N	1.0	CZMRCDWAGMRECN-UGDNZRGBSA-N	direct	637264505	12995.0	4.91364016933	0.01	3.0752040042	0.203268879502	2.01	0.0836999559036
44365880	637264505	11753.0	1.5376020021	0.406537759003	RFSUNEUAIZKAJO-NSHGFSBMSA-N	1.0	CZMRCDWAGMRECN-UGDNZRGBSA-N	direct	637264505	13554.0	4.91364016933	0.01	3.0752040042	0.203268879502	2.01	0.0836999559036
44365881	637264505	11753.0	1.5376020021	0.406537759003	RFSUNEUAIZKAJO-NSHGFSBMSA-N	1.0	CZMRCDWAGMRECN-UGDNZRGBSA-N	direct	637264505	7130.0	4.91364016933	0.01	3.0752040042	0.203268879502	2.01	0.0836999559036
50013778	637265034	5893.0	1.95860731484	0.315659138162	RFSUNEUAIZKAJO-NSHGFSBMSA-N	1.0	GUBGYTABKSRVRQ-QKKXKWKRSA-N	direct	637265034	997.0	8.62342304294	0.01	3.91721462968	0.157829569081	2.01	0.0834700084893
50013779	637265034	5893.0	1.95860731484	0.315659138162	RFSUNEUAIZKAJO-NSHGFSBMSA-N	1.0	GUBGYTABKSRVRQ-QKKXKWKRSA-N	direct	637265034	4583.0	8.62342304294	0.01	3.91721462968	0.157829569081	2.01	0.0834700084893
45927700	637266462	2192.0	1.19382002602	0.516676401992	RFSUNEUAIZKAJO-NSHGFSBMSA-N	1.0	GUBGYTABKSRVRQ-PICCSMPSSA-N	direct	637266462	6123.0	83.3233063904	0.01	2.38764005203	0.258338200996	2.01	0.0834215768351
45927701	637266462	2192.0	1.19382002602	0.516676401992	RFSUNEUAIZKAJO-NSHGFSBMSA-N	1.0	GUBGYTABKSRVRQ-PICCSMPSSA-N	direct	637266462	13330.0	83.3233063904	0.01	2.38764005203	0.258338200996	2.01	0.0834215768351
45721206	637268216	6299.0	1.55284196866	0.396951135413	RFSUNEUAIZKAJO-NSHGFSBMSA-N	1.0	CZMRCDWAGMRECN-VJRJJCRKSA-N	direct	637268216	13107.0	22.7825160558	0.01	3.10568393732	0.198475567706	2.01	0.0834074992447
45721207	637268216	6299.0	1.55284196866	0.396951135413	RFSUNEUAIZKAJO-NSHGFSBMSA-N	1.0	CZMRCDWAGMRECN-VJRJJCRKSA-N	direct	637268216	14743.0	22.7825160558	0.01	3.10568393732	0.198475567706	2.01	0.0834074992447
45721208	637268216	6299.0	1.55284196866	0.396951135413	RFSUNEUAIZKAJO-NSHGFSBMSA-N	1.0	CZMRCDWAGMRECN-VJRJJCRKSA-N	direct	637268216	15110.0	22.7825160558	0.01	3.10568393732	0.198475567706	2.01	0.0834074992447
45721209	637268216	6299.0	1.55284196866	0.396951135413	RFSUNEUAIZKAJO-NSHGFSBMSA-N	1.0	CZMRCDWAGMRECN-VJRJJCRKSA-N	direct	637268216	15763.0	22.7825160558	0.01	3.10568393732	0.198475567706	2.01	0.0834074992447
50054818	637271837	5893.0	1.23657200644	0.494090876756	RFSUNEUAIZKAJO-NSHGFSBMSA-N	1.0	GUBGYTABKSRVRQ-QKKXKWKRSA-N	direct	637271837	5975.0	18.0731432911	0.01	2.47314401287	0.247045438378	2.01	0.0832234249065
44366419	637264505	11753.0	1.5376020021	0.396951135413	RFSUNEUAIZKAJO-NSHGFSBMSA-N	1.0	CZMRCDWAGMRECN-UGDNZRGBSA-N	direct	637264505	12995.0	4.91364016933	0.01	3.0752040042	0.198475567706	2.01	0.0832020963976
44366420	637264505	11753.0	1.5376020021	0.396951135413	RFSUNEUAIZKAJO-NSHGFSBMSA-N	1.0	CZMRCDWAGMRECN-UGDNZRGBSA-N	direct	637264505	13554.0	4.91364016933	0.01	3.0752040042	0.198475567706	2.01	0.0832020963976
44366421	637264505	11753.0	1.5376020021	0.396951135413	RFSUNEUAIZKAJO-NSHGFSBMSA-N	1.0	CZMRCDWAGMRECN-UGDNZRGBSA-N	direct	637264505	7130.0	4.91364016933	0.01	3.0752040042	0.198475567706	2.01	0.0832020963976
50054820	637271837	5893.0	1.23657200644	0.492481012538	RFSUNEUAIZKAJO-NSHGFSBMSA-N	1.0	GUBGYTABKSRVRQ-QKKXKWKRSA-N	direct	637271837	5975.0	18.0731432911	0.01	2.47314401287	0.246240506269	2.01	0.0831555515496
50054815	637271837	5893.0	1.23657200644	0.490005274345	RFSUNEUAIZKAJO-NSHGFSBMSA-N	1.0	GUBGYTABKSRVRQ-QKKXKWKRSA-N	direct	637271837	5975.0	18.0731432911	0.01	2.47314401287	0.245002637173	2.01	0.0830508466926
45927664	637266462	2192.0	1.19382002602	0.507019601094	RFSUNEUAIZKAJO-NSHGFSBMSA-N	1.0	GUBGYTABKSRVRQ-PICCSMPSSA-N	direct	637266462	6123.0	83.3233063904	0.01	2.38764005203	0.253509800547	2.01	0.083029022553
45927665	637266462	2192.0	1.19382002602	0.507019601094	RFSUNEUAIZKAJO-NSHGFSBMSA-N	1.0	GUBGYTABKSRVRQ-PICCSMPSSA-N	direct	637266462	13330.0	83.3233063904	0.01	2.38764005203	0.253509800547	2.01	0.083029022553
45561612	637267734	1890.0	1.09151498112	0.545037280598	RFSUNEUAIZKAJO-NSHGFSBMSA-N	1.0	HIWPGCMGAMJNRG-FZFXURTHSA-N	direct	637267734	15366.0	118.863279433	0.01	2.18302996224	0.272518640299	2.01	0.0826709637468
45561613	637267734	1890.0	1.09151498112	0.545037280598	RFSUNEUAIZKAJO-NSHGFSBMSA-N	1.0	HIWPGCMGAMJNRG-FZFXURTHSA-N	direct	637267734	15744.0	118.863279433	0.01	2.18302996224	0.272518640299	2.01	0.0826709637468
45561614	637267734	1890.0	1.09151498112	0.545037280598	RFSUNEUAIZKAJO-NSHGFSBMSA-N	1.0	HIWPGCMGAMJNRG-FZFXURTHSA-N	direct	637267734	16078.0	118.863279433	0.01	2.18302996224	0.272518640299	2.01	0.0826709637468
45561615	637267734	1890.0	1.09151498112	0.545037280598	RFSUNEUAIZKAJO-NSHGFSBMSA-N	1.0	HIWPGCMGAMJNRG-FZFXURTHSA-N	direct	637267734	16786.0	118.863279433	0.01	2.18302996224	0.272518640299	2.01	0.0826709637468
45721110	637268216	6299.0	1.55284196866	0.381636101801	RFSUNEUAIZKAJO-NSHGFSBMSA-N	1.0	CZMRCDWAGMRECN-VJRJJCRKSA-N	direct	637268216	13107.0	22.7825160558	0.01	3.10568393732	0.1908180509	2.01	0.0825910905873
45721111	637268216	6299.0	1.55284196866	0.381636101801	RFSUNEUAIZKAJO-NSHGFSBMSA-N	1.0	CZMRCDWAGMRECN-VJRJJCRKSA-N	direct	637268216	14743.0	22.7825160558	0.01	3.10568393732	0.1908180509	2.01	0.0825910905873
45721112	637268216	6299.0	1.55284196866	0.381636101801	RFSUNEUAIZKAJO-NSHGFSBMSA-N	1.0	CZMRCDWAGMRECN-VJRJJCRKSA-N	direct	637268216	15110.0	22.7825160558	0.01	3.10568393732	0.1908180509	2.01	0.0825910905873
45721113	637268216	6299.0	1.55284196866	0.381636101801	RFSUNEUAIZKAJO-NSHGFSBMSA-N	1.0	CZMRCDWAGMRECN-VJRJJCRKSA-N	direct	637268216	15763.0	22.7825160558	0.01	3.10568393732	0.1908180509	2.01	0.0825910905873
45561632	637267734	1890.0	1.09151498112	0.541568230016	RFSUNEUAIZKAJO-NSHGFSBMSA-N	1.0	HIWPGCMGAMJNRG-FZFXURTHSA-N	direct	637267734	15366.0	118.863279433	0.01	2.18302996224	0.270784115008	2.01	0.0825391026673
45561633	637267734	1890.0	1.09151498112	0.541568230016	RFSUNEUAIZKAJO-NSHGFSBMSA-N	1.0	HIWPGCMGAMJNRG-FZFXURTHSA-N	direct	637267734	15744.0	118.863279433	0.01	2.18302996224	0.270784115008	2.01	0.0825391026673
45561634	637267734	1890.0	1.09151498112	0.541568230016	RFSUNEUAIZKAJO-NSHGFSBMSA-N	1.0	HIWPGCMGAMJNRG-FZFXURTHSA-N	direct	637267734	16078.0	118.863279433	0.01	2.18302996224	0.270784115008	2.01	0.0825391026673
45561635	637267734	1890.0	1.09151498112	0.541568230016	RFSUNEUAIZKAJO-NSHGFSBMSA-N	1.0	HIWPGCMGAMJNRG-FZFXURTHSA-N	direct	637267734	16786.0	118.863279433	0.01	2.18302996224	0.270784115008	2.01	0.0825391026673
1106848	637266397	5893.0	1.82390874094	0.323596813406	RFSUNEUAIZKAJO-NSHGFSBMSA-N	1.0	GUBGYTABKSRVRQ-QKKXKWKRSA-N	direct	637266397	6417.0	200.0	0.01	3.64781748189	0.161798406703	2.01	0.0825070117878
45927760	637266462	2192.0	1.19382002602	0.494090876756	RFSUNEUAIZKAJO-NSHGFSBMSA-N	1.0	GUBGYTABKSRVRQ-PICCSMPSSA-N	direct	637266462	6123.0	83.3233063904	0.01	2.38764005203	0.247045438378	2.01	0.0824945858703
45927761	637266462	2192.0	1.19382002602	0.494090876756	RFSUNEUAIZKAJO-NSHGFSBMSA-N	1.0	GUBGYTABKSRVRQ-PICCSMPSSA-N	direct	637266462	13330.0	83.3233063904	0.01	2.38764005203	0.247045438378	2.01	0.0824945858703
50013810	637265034	5893.0	1.95860731484	0.300316162084	RFSUNEUAIZKAJO-NSHGFSBMSA-N	1.0	GUBGYTABKSRVRQ-QKKXKWKRSA-N	direct	637265034	997.0	8.62342304294	0.01	3.91721462968	0.150158081042	2.01	0.0824366893755
50013811	637265034	5893.0	1.95860731484	0.300316162084	RFSUNEUAIZKAJO-NSHGFSBMSA-N	1.0	GUBGYTABKSRVRQ-QKKXKWKRSA-N	direct	637265034	4583.0	8.62342304294	0.01	3.91721462968	0.150158081042	2.01	0.0824366893755
45927784	637266462	2192.0	1.19382002602	0.492481012538	RFSUNEUAIZKAJO-NSHGFSBMSA-N	1.0	GUBGYTABKSRVRQ-PICCSMPSSA-N	direct	637266462	6123.0	83.3233063904	0.01	2.38764005203	0.246240506269	2.01	0.0824273069225
45927785	637266462	2192.0	1.19382002602	0.492481012538	RFSUNEUAIZKAJO-NSHGFSBMSA-N	1.0	GUBGYTABKSRVRQ-PICCSMPSSA-N	direct	637266462	13330.0	83.3233063904	0.01	2.38764005203	0.246240506269	2.01	0.0824273069225
45561640	637267734	1890.0	1.09151498112	0.538561852026	RFSUNEUAIZKAJO-NSHGFSBMSA-N	1.0	HIWPGCMGAMJNRG-FZFXURTHSA-N	direct	637267734	15366.0	118.863279433	0.01	2.18302996224	0.269280926013	2.01	0.0824243147366
45561641	637267734	1890.0	1.09151498112	0.538561852026	RFSUNEUAIZKAJO-NSHGFSBMSA-N	1.0	HIWPGCMGAMJNRG-FZFXURTHSA-N	direct	637267734	15744.0	118.863279433	0.01	2.18302996224	0.269280926013	2.01	0.0824243147366
45561642	637267734	1890.0	1.09151498112	0.538561852026	RFSUNEUAIZKAJO-NSHGFSBMSA-N	1.0	HIWPGCMGAMJNRG-FZFXURTHSA-N	direct	637267734	16078.0	118.863279433	0.01	2.18302996224	0.269280926013	2.01	0.0824243147366
45561643	637267734	1890.0	1.09151498112	0.538561852026	RFSUNEUAIZKAJO-NSHGFSBMSA-N	1.0	HIWPGCMGAMJNRG-FZFXURTHSA-N	direct	637267734	16786.0	118.863279433	0.01	2.18302996224	0.269280926013	2.01	0.0824243147366
44366131	637264505	11753.0	1.5376020021	0.381636101801	RFSUNEUAIZKAJO-NSHGFSBMSA-N	1.0	CZMRCDWAGMRECN-UGDNZRGBSA-N	direct	637264505	12995.0	4.91364016933	0.01	3.0752040042	0.1908180509	2.01	0.0823876982628
44366132	637264505	11753.0	1.5376020021	0.381636101801	RFSUNEUAIZKAJO-NSHGFSBMSA-N	1.0	CZMRCDWAGMRECN-UGDNZRGBSA-N	direct	637264505	13554.0	4.91364016933	0.01	3.0752040042	0.1908180509	2.01	0.0823876982628
44366133	637264505	11753.0	1.5376020021	0.381636101801	RFSUNEUAIZKAJO-NSHGFSBMSA-N	1.0	CZMRCDWAGMRECN-UGDNZRGBSA-N	direct	637264505	7130.0	4.91364016933	0.01	3.0752040042	0.1908180509	2.01	0.0823876982628
50054821	637271837	5893.0	1.23657200644	0.474246772987	RFSUNEUAIZKAJO-NSHGFSBMSA-N	1.0	GUBGYTABKSRVRQ-QKKXKWKRSA-N	direct	637271837	5975.0	18.0731432911	0.01	2.47314401287	0.237123386493	2.01	0.0823749135466
45927724	637266462	2192.0	1.19382002602	0.490005274345	RFSUNEUAIZKAJO-NSHGFSBMSA-N	1.0	GUBGYTABKSRVRQ-PICCSMPSSA-N	direct	637266462	6123.0	83.3233063904	0.01	2.38764005203	0.245002637173	2.01	0.0823235190307
45927725	637266462	2192.0	1.19382002602	0.490005274345	RFSUNEUAIZKAJO-NSHGFSBMSA-N	1.0	GUBGYTABKSRVRQ-PICCSMPSSA-N	direct	637266462	13330.0	83.3233063904	0.01	2.38764005203	0.245002637173	2.01	0.0823235190307
50054814	637271837	5893.0	1.23657200644	0.472449407151	RFSUNEUAIZKAJO-NSHGFSBMSA-N	1.0	GUBGYTABKSRVRQ-QKKXKWKRSA-N	direct	637271837	5975.0	18.0731432911	0.01	2.47314401287	0.236224703575	2.01	0.082296753423
45561608	637267734	1890.0	1.09151498112	0.532716565327	RFSUNEUAIZKAJO-NSHGFSBMSA-N	1.0	HIWPGCMGAMJNRG-FZFXURTHSA-N	direct	637267734	15366.0	118.863279433	0.01	2.18302996224	0.266358282664	2.01	0.082199750376
45561609	637267734	1890.0	1.09151498112	0.532716565327	RFSUNEUAIZKAJO-NSHGFSBMSA-N	1.0	HIWPGCMGAMJNRG-FZFXURTHSA-N	direct	637267734	15744.0	118.863279433	0.01	2.18302996224	0.266358282664	2.01	0.082199750376
45561610	637267734	1890.0	1.09151498112	0.532716565327	RFSUNEUAIZKAJO-NSHGFSBMSA-N	1.0	HIWPGCMGAMJNRG-FZFXURTHSA-N	direct	637267734	16078.0	118.863279433	0.01	2.18302996224	0.266358282664	2.01	0.082199750376
45561611	637267734	1890.0	1.09151498112	0.532716565327	RFSUNEUAIZKAJO-NSHGFSBMSA-N	1.0	HIWPGCMGAMJNRG-FZFXURTHSA-N	direct	637267734	16786.0	118.863279433	0.01	2.18302996224	0.266358282664	2.01	0.082199750376
50054822	637271837	5893.0	1.23657200644	0.467924426062	RFSUNEUAIZKAJO-NSHGFSBMSA-N	1.0	GUBGYTABKSRVRQ-QKKXKWKRSA-N	direct	637271837	5975.0	18.0731432911	0.01	2.47314401287	0.233962213031	2.01	0.082098988189
44365996	637264505	7794.0	4.07623803917	0.545037280598	RFSUNEUAIZKAJO-NSHGFSBMSA-N	2.0	MUPFEKGTMRGPLJ-ZQSKZDJDSA-N	direct	637264505	12995.0	4.91364016933	1.0	8.15247607834	0.181679093533	2.01	0.082097069227
44365997	637264505	7794.0	4.07623803917	0.545037280598	RFSUNEUAIZKAJO-NSHGFSBMSA-N	2.0	MUPFEKGTMRGPLJ-ZQSKZDJDSA-N	direct	637264505	13554.0	4.91364016933	1.0	8.15247607834	0.181679093533	2.01	0.082097069227
44365998	637264505	7794.0	4.07623803917	0.545037280598	RFSUNEUAIZKAJO-NSHGFSBMSA-N	2.0	MUPFEKGTMRGPLJ-ZQSKZDJDSA-N	direct	637264505	7130.0	4.91364016933	1.0	8.15247607834	0.181679093533	2.01	0.082097069227
1106849	637266397	5893.0	1.82390874094	0.315659138162	RFSUNEUAIZKAJO-NSHGFSBMSA-N	1.0	GUBGYTABKSRVRQ-QKKXKWKRSA-N	direct	637266397	6417.0	200.0	0.01	3.64781748189	0.157829569081	2.01	0.0819963255026
44366176	637264505	7794.0	4.07623803917	0.541568230016	RFSUNEUAIZKAJO-NSHGFSBMSA-N	2.0	MUPFEKGTMRGPLJ-ZQSKZDJDSA-N	direct	637264505	12995.0	4.91364016933	1.0	8.15247607834	0.180522743339	2.01	0.0819661235155
44366177	637264505	7794.0	4.07623803917	0.541568230016	RFSUNEUAIZKAJO-NSHGFSBMSA-N	2.0	MUPFEKGTMRGPLJ-ZQSKZDJDSA-N	direct	637264505	13554.0	4.91364016933	1.0	8.15247607834	0.180522743339	2.01	0.0819661235155
44366178	637264505	7794.0	4.07623803917	0.541568230016	RFSUNEUAIZKAJO-NSHGFSBMSA-N	2.0	MUPFEKGTMRGPLJ-ZQSKZDJDSA-N	direct	637264505	7130.0	4.91364016933	1.0	8.15247607834	0.180522743339	2.01	0.0819661235155
44366248	637264505	7794.0	4.07623803917	0.538561852026	RFSUNEUAIZKAJO-NSHGFSBMSA-N	2.0	MUPFEKGTMRGPLJ-ZQSKZDJDSA-N	direct	637264505	12995.0	4.91364016933	1.0	8.15247607834	0.179520617342	2.01	0.0818521324325
44366249	637264505	7794.0	4.07623803917	0.538561852026	RFSUNEUAIZKAJO-NSHGFSBMSA-N	2.0	MUPFEKGTMRGPLJ-ZQSKZDJDSA-N	direct	637264505	13554.0	4.91364016933	1.0	8.15247607834	0.179520617342	2.01	0.0818521324325
44366250	637264505	7794.0	4.07623803917	0.538561852026	RFSUNEUAIZKAJO-NSHGFSBMSA-N	2.0	MUPFEKGTMRGPLJ-ZQSKZDJDSA-N	direct	637264505	7130.0	4.91364016933	1.0	8.15247607834	0.179520617342	2.01	0.0818521324325
45721242	637268216	6299.0	1.55284196866	0.367748379645	RFSUNEUAIZKAJO-NSHGFSBMSA-N	1.0	CZMRCDWAGMRECN-VJRJJCRKSA-N	direct	637268216	13107.0	22.7825160558	0.01	3.10568393732	0.183874189823	2.01	0.0818292423389
45721243	637268216	6299.0	1.55284196866	0.367748379645	RFSUNEUAIZKAJO-NSHGFSBMSA-N	1.0	CZMRCDWAGMRECN-VJRJJCRKSA-N	direct	637268216	14743.0	22.7825160558	0.01	3.10568393732	0.183874189823	2.01	0.0818292423389
45721244	637268216	6299.0	1.55284196866	0.367748379645	RFSUNEUAIZKAJO-NSHGFSBMSA-N	1.0	CZMRCDWAGMRECN-VJRJJCRKSA-N	direct	637268216	15110.0	22.7825160558	0.01	3.10568393732	0.183874189823	2.01	0.0818292423389
45721245	637268216	6299.0	1.55284196866	0.367748379645	RFSUNEUAIZKAJO-NSHGFSBMSA-N	1.0	CZMRCDWAGMRECN-VJRJJCRKSA-N	direct	637268216	15763.0	22.7825160558	0.01	3.10568393732	0.183874189823	2.01	0.0818292423389
45927796	637266462	2192.0	1.19382002602	0.474246772987	RFSUNEUAIZKAJO-NSHGFSBMSA-N	1.0	GUBGYTABKSRVRQ-PICCSMPSSA-N	direct	637266462	6123.0	83.3233063904	0.01	2.38764005203	0.237123386493	2.01	0.0816535054496
45927797	637266462	2192.0	1.19382002602	0.474246772987	RFSUNEUAIZKAJO-NSHGFSBMSA-N	1.0	GUBGYTABKSRVRQ-PICCSMPSSA-N	direct	637266462	13330.0	83.3233063904	0.01	2.38764005203	0.237123386493	2.01	0.0816535054496
44365960	637264505	7794.0	4.07623803917	0.532716565327	RFSUNEUAIZKAJO-NSHGFSBMSA-N	2.0	MUPFEKGTMRGPLJ-ZQSKZDJDSA-N	direct	637264505	12995.0	4.91364016933	1.0	8.15247607834	0.177572188442	2.01	0.0816291269779
44365961	637264505	7794.0	4.07623803917	0.532716565327	RFSUNEUAIZKAJO-NSHGFSBMSA-N	2.0	MUPFEKGTMRGPLJ-ZQSKZDJDSA-N	direct	637264505	13554.0	4.91364016933	1.0	8.15247607834	0.177572188442	2.01	0.0816291269779
44365962	637264505	7794.0	4.07623803917	0.532716565327	RFSUNEUAIZKAJO-NSHGFSBMSA-N	2.0	MUPFEKGTMRGPLJ-ZQSKZDJDSA-N	direct	637264505	7130.0	4.91364016933	1.0	8.15247607834	0.177572188442	2.01	0.0816291269779
44366527	637264505	11753.0	1.5376020021	0.367748379645	RFSUNEUAIZKAJO-NSHGFSBMSA-N	1.0	CZMRCDWAGMRECN-UGDNZRGBSA-N	direct	637264505	12995.0	4.91364016933	0.01	3.0752040042	0.183874189823	2.01	0.0816277261742
44366528	637264505	11753.0	1.5376020021	0.367748379645	RFSUNEUAIZKAJO-NSHGFSBMSA-N	1.0	CZMRCDWAGMRECN-UGDNZRGBSA-N	direct	637264505	13554.0	4.91364016933	0.01	3.0752040042	0.183874189823	2.01	0.0816277261742
44366529	637264505	11753.0	1.5376020021	0.367748379645	RFSUNEUAIZKAJO-NSHGFSBMSA-N	1.0	CZMRCDWAGMRECN-UGDNZRGBSA-N	direct	637264505	7130.0	4.91364016933	0.01	3.0752040042	0.183874189823	2.01	0.0816277261742
50041618	637270578	5893.0	1.03621217265	0.545037280598	RFSUNEUAIZKAJO-NSHGFSBMSA-N	1.0	GUBGYTABKSRVRQ-QKKXKWKRSA-N	direct	637270578	11717.0	29.0052430554	0.01	2.07242434531	0.272518640299	2.01	0.0816033048769
50041619	637270578	5893.0	1.03621217265	0.545037280598	RFSUNEUAIZKAJO-NSHGFSBMSA-N	1.0	GUBGYTABKSRVRQ-QKKXKWKRSA-N	direct	637270578	16182.0	29.0052430554	0.01	2.07242434531	0.272518640299	2.01	0.0816033048769
50079678	637264575	5893.0	1.7447274949	0.323596813406	RFSUNEUAIZKAJO-NSHGFSBMSA-N	1.0	GUBGYTABKSRVRQ-QKKXKWKRSA-N	direct	637264575	5308.0	30.8041003476	0.01	3.48945498979	0.161798406703	2.01	0.081596585082
50079676	637264575	5893.0	1.7447274949	0.323596813406	RFSUNEUAIZKAJO-NSHGFSBMSA-N	1.0	GUBGYTABKSRVRQ-QKKXKWKRSA-N	direct	637264575	1031.0	31.6635402662	0.01	3.48945498979	0.161798406703	2.01	0.081596585082
50079677	637264575	5893.0	1.7447274949	0.323596813406	RFSUNEUAIZKAJO-NSHGFSBMSA-N	1.0	GUBGYTABKSRVRQ-QKKXKWKRSA-N	direct	637264575	3141.0	31.6635402662	0.01	3.48945498979	0.161798406703	2.01	0.081596585082
45927712	637266462	2192.0	1.19382002602	0.472449407151	RFSUNEUAIZKAJO-NSHGFSBMSA-N	1.0	GUBGYTABKSRVRQ-PICCSMPSSA-N	direct	637266462	6123.0	83.3233063904	0.01	2.38764005203	0.236224703575	2.01	0.0815760298226
45927713	637266462	2192.0	1.19382002602	0.472449407151	RFSUNEUAIZKAJO-NSHGFSBMSA-N	1.0	GUBGYTABKSRVRQ-PICCSMPSSA-N	direct	637266462	13330.0	83.3233063904	0.01	2.38764005203	0.236224703575	2.01	0.0815760298226
45561616	637267734	1890.0	1.09151498112	0.516676401992	RFSUNEUAIZKAJO-NSHGFSBMSA-N	1.0	HIWPGCMGAMJNRG-FZFXURTHSA-N	direct	637267734	15366.0	118.863279433	0.01	2.18302996224	0.258338200996	2.01	0.0815738772184
45561617	637267734	1890.0	1.09151498112	0.516676401992	RFSUNEUAIZKAJO-NSHGFSBMSA-N	1.0	HIWPGCMGAMJNRG-FZFXURTHSA-N	direct	637267734	15744.0	118.863279433	0.01	2.18302996224	0.258338200996	2.01	0.0815738772184
45561618	637267734	1890.0	1.09151498112	0.516676401992	RFSUNEUAIZKAJO-NSHGFSBMSA-N	1.0	HIWPGCMGAMJNRG-FZFXURTHSA-N	direct	637267734	16078.0	118.863279433	0.01	2.18302996224	0.258338200996	2.01	0.0815738772184
45561619	637267734	1890.0	1.09151498112	0.516676401992	RFSUNEUAIZKAJO-NSHGFSBMSA-N	1.0	HIWPGCMGAMJNRG-FZFXURTHSA-N	direct	637267734	16786.0	118.863279433	0.01	2.18302996224	0.258338200996	2.01	0.0815738772184
50041628	637270578	5893.0	1.03621217265	0.541568230016	RFSUNEUAIZKAJO-NSHGFSBMSA-N	1.0	GUBGYTABKSRVRQ-QKKXKWKRSA-N	direct	637270578	11717.0	29.0052430554	0.01	2.07242434531	0.270784115008	2.01	0.0814731467248
50041629	637270578	5893.0	1.03621217265	0.541568230016	RFSUNEUAIZKAJO-NSHGFSBMSA-N	1.0	GUBGYTABKSRVRQ-QKKXKWKRSA-N	direct	637270578	16182.0	29.0052430554	0.01	2.07242434531	0.270784115008	2.01	0.0814731467248
45927808	637266462	2192.0	1.19382002602	0.467924426062	RFSUNEUAIZKAJO-NSHGFSBMSA-N	1.0	GUBGYTABKSRVRQ-PICCSMPSSA-N	direct	637266462	6123.0	83.3233063904	0.01	2.38764005203	0.233962213031	2.01	0.0813799965411
45927809	637266462	2192.0	1.19382002602	0.467924426062	RFSUNEUAIZKAJO-NSHGFSBMSA-N	1.0	GUBGYTABKSRVRQ-PICCSMPSSA-N	direct	637266462	13330.0	83.3233063904	0.01	2.38764005203	0.233962213031	2.01	0.0813799965411
50013826	637265034	5893.0	1.95860731484	0.285197952275	RFSUNEUAIZKAJO-NSHGFSBMSA-N	1.0	GUBGYTABKSRVRQ-QKKXKWKRSA-N	direct	637265034	997.0	8.62342304294	0.01	3.91721462968	0.142598976137	2.01	0.0813790220998
50013827	637265034	5893.0	1.95860731484	0.285197952275	RFSUNEUAIZKAJO-NSHGFSBMSA-N	1.0	GUBGYTABKSRVRQ-QKKXKWKRSA-N	direct	637265034	4583.0	8.62342304294	0.01	3.91721462968	0.142598976137	2.01	0.0813790220998
50041632	637270578	5893.0	1.03621217265	0.538561852026	RFSUNEUAIZKAJO-NSHGFSBMSA-N	1.0	GUBGYTABKSRVRQ-QKKXKWKRSA-N	direct	637270578	11717.0	29.0052430554	0.01	2.07242434531	0.269280926013	2.01	0.0813598412294
50041633	637270578	5893.0	1.03621217265	0.538561852026	RFSUNEUAIZKAJO-NSHGFSBMSA-N	1.0	GUBGYTABKSRVRQ-QKKXKWKRSA-N	direct	637270578	16182.0	29.0052430554	0.01	2.07242434531	0.269280926013	2.01	0.0813598412294
50054823	637271837	5893.0	1.23657200644	0.448125296504	RFSUNEUAIZKAJO-NSHGFSBMSA-N	1.0	GUBGYTABKSRVRQ-QKKXKWKRSA-N	direct	637271837	5975.0	18.0731432911	0.01	2.47314401287	0.224062648252	2.01	0.0812164010771
45561604	637267734	1890.0	1.09151498112	0.507019601094	RFSUNEUAIZKAJO-NSHGFSBMSA-N	1.0	HIWPGCMGAMJNRG-FZFXURTHSA-N	direct	637267734	15366.0	118.863279433	0.01	2.18302996224	0.253509800547	2.01	0.081190017598
45561605	637267734	1890.0	1.09151498112	0.507019601094	RFSUNEUAIZKAJO-NSHGFSBMSA-N	1.0	HIWPGCMGAMJNRG-FZFXURTHSA-N	direct	637267734	15744.0	118.863279433	0.01	2.18302996224	0.253509800547	2.01	0.081190017598
45561606	637267734	1890.0	1.09151498112	0.507019601094	RFSUNEUAIZKAJO-NSHGFSBMSA-N	1.0	HIWPGCMGAMJNRG-FZFXURTHSA-N	direct	637267734	16078.0	118.863279433	0.01	2.18302996224	0.253509800547	2.01	0.081190017598
45561607	637267734	1890.0	1.09151498112	0.507019601094	RFSUNEUAIZKAJO-NSHGFSBMSA-N	1.0	HIWPGCMGAMJNRG-FZFXURTHSA-N	direct	637267734	16786.0	118.863279433	0.01	2.18302996224	0.253509800547	2.01	0.081190017598
50041616	637270578	5893.0	1.03621217265	0.532716565327	RFSUNEUAIZKAJO-NSHGFSBMSA-N	1.0	GUBGYTABKSRVRQ-QKKXKWKRSA-N	direct	637270578	11717.0	29.0052430554	0.01	2.07242434531	0.266358282664	2.01	0.0811381770181
50041617	637270578	5893.0	1.03621217265	0.532716565327	RFSUNEUAIZKAJO-NSHGFSBMSA-N	1.0	GUBGYTABKSRVRQ-QKKXKWKRSA-N	direct	637270578	16182.0	29.0052430554	0.01	2.07242434531	0.266358282664	2.01	0.0811381770181
50079681	637264575	5893.0	1.7447274949	0.315659138162	RFSUNEUAIZKAJO-NSHGFSBMSA-N	1.0	GUBGYTABKSRVRQ-QKKXKWKRSA-N	direct	637264575	5308.0	30.8041003476	0.01	3.48945498979	0.157829569081	2.01	0.0810915339838
50079679	637264575	5893.0	1.7447274949	0.315659138162	RFSUNEUAIZKAJO-NSHGFSBMSA-N	1.0	GUBGYTABKSRVRQ-QKKXKWKRSA-N	direct	637264575	1031.0	31.6635402662	0.01	3.48945498979	0.157829569081	2.01	0.0810915339838
50079680	637264575	5893.0	1.7447274949	0.315659138162	RFSUNEUAIZKAJO-NSHGFSBMSA-N	1.0	GUBGYTABKSRVRQ-QKKXKWKRSA-N	direct	637264575	3141.0	31.6635402662	0.01	3.48945498979	0.157829569081	2.01	0.0810915339838
44366032	637264505	7794.0	4.07623803917	0.516676401992	RFSUNEUAIZKAJO-NSHGFSBMSA-N	2.0	MUPFEKGTMRGPLJ-ZQSKZDJDSA-N	direct	637264505	12995.0	4.91364016933	1.0	8.15247607834	0.172225467331	2.01	0.0810075985763
44366033	637264505	7794.0	4.07623803917	0.516676401992	RFSUNEUAIZKAJO-NSHGFSBMSA-N	2.0	MUPFEKGTMRGPLJ-ZQSKZDJDSA-N	direct	637264505	13554.0	4.91364016933	1.0	8.15247607834	0.172225467331	2.01	0.0810075985763
44366034	637264505	7794.0	4.07623803917	0.516676401992	RFSUNEUAIZKAJO-NSHGFSBMSA-N	2.0	MUPFEKGTMRGPLJ-ZQSKZDJDSA-N	direct	637264505	7130.0	4.91364016933	1.0	8.15247607834	0.172225467331	2.01	0.0810075985763
1106851	637266397	5893.0	1.82390874094	0.300316162084	RFSUNEUAIZKAJO-NSHGFSBMSA-N	1.0	GUBGYTABKSRVRQ-QKKXKWKRSA-N	direct	637266397	6417.0	200.0	0.01	3.64781748189	0.150158081042	2.01	0.0809812498852
45561636	637267734	1890.0	1.09151498112	0.494090876756	RFSUNEUAIZKAJO-NSHGFSBMSA-N	1.0	HIWPGCMGAMJNRG-FZFXURTHSA-N	direct	637267734	15366.0	118.863279433	0.01	2.18302996224	0.247045438378	2.01	0.0806674181222
45561637	637267734	1890.0	1.09151498112	0.494090876756	RFSUNEUAIZKAJO-NSHGFSBMSA-N	1.0	HIWPGCMGAMJNRG-FZFXURTHSA-N	direct	637267734	15744.0	118.863279433	0.01	2.18302996224	0.247045438378	2.01	0.0806674181222
45561638	637267734	1890.0	1.09151498112	0.494090876756	RFSUNEUAIZKAJO-NSHGFSBMSA-N	1.0	HIWPGCMGAMJNRG-FZFXURTHSA-N	direct	637267734	16078.0	118.863279433	0.01	2.18302996224	0.247045438378	2.01	0.0806674181222
45561639	637267734	1890.0	1.09151498112	0.494090876756	RFSUNEUAIZKAJO-NSHGFSBMSA-N	1.0	HIWPGCMGAMJNRG-FZFXURTHSA-N	direct	637267734	16786.0	118.863279433	0.01	2.18302996224	0.247045438378	2.01	0.0806674181222
44365924	637264505	7794.0	4.07623803917	0.507019601094	RFSUNEUAIZKAJO-NSHGFSBMSA-N	2.0	MUPFEKGTMRGPLJ-ZQSKZDJDSA-N	direct	637264505	12995.0	4.91364016933	1.0	8.15247607834	0.169006533698	2.01	0.0806264036755
44365925	637264505	7794.0	4.07623803917	0.507019601094	RFSUNEUAIZKAJO-NSHGFSBMSA-N	2.0	MUPFEKGTMRGPLJ-ZQSKZDJDSA-N	direct	637264505	13554.0	4.91364016933	1.0	8.15247607834	0.169006533698	2.01	0.0806264036755
44365926	637264505	7794.0	4.07623803917	0.507019601094	RFSUNEUAIZKAJO-NSHGFSBMSA-N	2.0	MUPFEKGTMRGPLJ-ZQSKZDJDSA-N	direct	637264505	7130.0	4.91364016933	1.0	8.15247607834	0.169006533698	2.01	0.0806264036755
45561644	637267734	1890.0	1.09151498112	0.492481012538	RFSUNEUAIZKAJO-NSHGFSBMSA-N	1.0	HIWPGCMGAMJNRG-FZFXURTHSA-N	direct	637267734	15366.0	118.863279433	0.01	2.18302996224	0.246240506269	2.01	0.0806016293318
45561645	637267734	1890.0	1.09151498112	0.492481012538	RFSUNEUAIZKAJO-NSHGFSBMSA-N	1.0	HIWPGCMGAMJNRG-FZFXURTHSA-N	direct	637267734	15744.0	118.863279433	0.01	2.18302996224	0.246240506269	2.01	0.0806016293318
45561646	637267734	1890.0	1.09151498112	0.492481012538	RFSUNEUAIZKAJO-NSHGFSBMSA-N	1.0	HIWPGCMGAMJNRG-FZFXURTHSA-N	direct	637267734	16078.0	118.863279433	0.01	2.18302996224	0.246240506269	2.01	0.0806016293318
45561647	637267734	1890.0	1.09151498112	0.492481012538	RFSUNEUAIZKAJO-NSHGFSBMSA-N	1.0	HIWPGCMGAMJNRG-FZFXURTHSA-N	direct	637267734	16786.0	118.863279433	0.01	2.18302996224	0.246240506269	2.01	0.0806016293318
50041620	637270578	5893.0	1.03621217265	0.516676401992	RFSUNEUAIZKAJO-NSHGFSBMSA-N	1.0	GUBGYTABKSRVRQ-QKKXKWKRSA-N	direct	637270578	11717.0	29.0052430554	0.01	2.07242434531	0.258338200996	2.01	0.080520386735
50041621	637270578	5893.0	1.03621217265	0.516676401992	RFSUNEUAIZKAJO-NSHGFSBMSA-N	1.0	GUBGYTABKSRVRQ-QKKXKWKRSA-N	direct	637270578	16182.0	29.0052430554	0.01	2.07242434531	0.258338200996	2.01	0.080520386735
45927820	637266462	2192.0	1.19382002602	0.448125296504	RFSUNEUAIZKAJO-NSHGFSBMSA-N	1.0	GUBGYTABKSRVRQ-PICCSMPSSA-N	direct	637266462	6123.0	83.3233063904	0.01	2.38764005203	0.224062648252	2.01	0.0805051387907
45927821	637266462	2192.0	1.19382002602	0.448125296504	RFSUNEUAIZKAJO-NSHGFSBMSA-N	1.0	GUBGYTABKSRVRQ-PICCSMPSSA-N	direct	637266462	13330.0	83.3233063904	0.01	2.38764005203	0.224062648252	2.01	0.0805051387907
45561624	637267734	1890.0	1.09151498112	0.490005274345	RFSUNEUAIZKAJO-NSHGFSBMSA-N	1.0	HIWPGCMGAMJNRG-FZFXURTHSA-N	direct	637267734	15366.0	118.863279433	0.01	2.18302996224	0.245002637173	2.01	0.080500140232
45561625	637267734	1890.0	1.09151498112	0.490005274345	RFSUNEUAIZKAJO-NSHGFSBMSA-N	1.0	HIWPGCMGAMJNRG-FZFXURTHSA-N	direct	637267734	15744.0	118.863279433	0.01	2.18302996224	0.245002637173	2.01	0.080500140232
45561626	637267734	1890.0	1.09151498112	0.490005274345	RFSUNEUAIZKAJO-NSHGFSBMSA-N	1.0	HIWPGCMGAMJNRG-FZFXURTHSA-N	direct	637267734	16078.0	118.863279433	0.01	2.18302996224	0.245002637173	2.01	0.080500140232
45561627	637267734	1890.0	1.09151498112	0.490005274345	RFSUNEUAIZKAJO-NSHGFSBMSA-N	1.0	HIWPGCMGAMJNRG-FZFXURTHSA-N	direct	637267734	16786.0	118.863279433	0.01	2.18302996224	0.245002637173	2.01	0.080500140232
50041614	637270578	5893.0	1.03621217265	0.507019601094	RFSUNEUAIZKAJO-NSHGFSBMSA-N	1.0	GUBGYTABKSRVRQ-QKKXKWKRSA-N	direct	637270578	11717.0	29.0052430554	0.01	2.07242434531	0.253509800547	2.01	0.0801414844915
50041615	637270578	5893.0	1.03621217265	0.507019601094	RFSUNEUAIZKAJO-NSHGFSBMSA-N	1.0	GUBGYTABKSRVRQ-QKKXKWKRSA-N	direct	637270578	16182.0	29.0052430554	0.01	2.07242434531	0.253509800547	2.01	0.0801414844915
44366212	637264505	7794.0	4.07623803917	0.494090876756	RFSUNEUAIZKAJO-NSHGFSBMSA-N	2.0	MUPFEKGTMRGPLJ-ZQSKZDJDSA-N	direct	637264505	12995.0	4.91364016933	1.0	8.15247607834	0.164696958919	2.01	0.080107432039
44366213	637264505	7794.0	4.07623803917	0.494090876756	RFSUNEUAIZKAJO-NSHGFSBMSA-N	2.0	MUPFEKGTMRGPLJ-ZQSKZDJDSA-N	direct	637264505	13554.0	4.91364016933	1.0	8.15247607834	0.164696958919	2.01	0.080107432039
44366214	637264505	7794.0	4.07623803917	0.494090876756	RFSUNEUAIZKAJO-NSHGFSBMSA-N	2.0	MUPFEKGTMRGPLJ-ZQSKZDJDSA-N	direct	637264505	7130.0	4.91364016933	1.0	8.15247607834	0.164696958919	2.01	0.080107432039
50079687	637264575	5893.0	1.7447274949	0.300316162084	RFSUNEUAIZKAJO-NSHGFSBMSA-N	1.0	GUBGYTABKSRVRQ-QKKXKWKRSA-N	direct	637264575	5308.0	30.8041003476	0.01	3.48945498979	0.150158081042	2.01	0.0800876592562
50079685	637264575	5893.0	1.7447274949	0.300316162084	RFSUNEUAIZKAJO-NSHGFSBMSA-N	1.0	GUBGYTABKSRVRQ-QKKXKWKRSA-N	direct	637264575	1031.0	31.6635402662	0.01	3.48945498979	0.150158081042	2.01	0.0800876592562
50079686	637264575	5893.0	1.7447274949	0.300316162084	RFSUNEUAIZKAJO-NSHGFSBMSA-N	1.0	GUBGYTABKSRVRQ-QKKXKWKRSA-N	direct	637264575	3141.0	31.6635402662	0.01	3.48945498979	0.150158081042	2.01	0.0800876592562
44366284	637264505	7794.0	4.07623803917	0.492481012538	RFSUNEUAIZKAJO-NSHGFSBMSA-N	2.0	MUPFEKGTMRGPLJ-ZQSKZDJDSA-N	direct	637264505	12995.0	4.91364016933	1.0	8.15247607834	0.164160337513	2.01	0.0800420999486
44366285	637264505	7794.0	4.07623803917	0.492481012538	RFSUNEUAIZKAJO-NSHGFSBMSA-N	2.0	MUPFEKGTMRGPLJ-ZQSKZDJDSA-N	direct	637264505	13554.0	4.91364016933	1.0	8.15247607834	0.164160337513	2.01	0.0800420999486
44366286	637264505	7794.0	4.07623803917	0.492481012538	RFSUNEUAIZKAJO-NSHGFSBMSA-N	2.0	MUPFEKGTMRGPLJ-ZQSKZDJDSA-N	direct	637264505	7130.0	4.91364016933	1.0	8.15247607834	0.164160337513	2.01	0.0800420999486
1106852	637266397	5893.0	1.82390874094	0.285197952275	RFSUNEUAIZKAJO-NSHGFSBMSA-N	1.0	GUBGYTABKSRVRQ-QKKXKWKRSA-N	direct	637266397	6417.0	200.0	0.01	3.64781748189	0.142598976137	2.01	0.0799422559785
44366104	637264505	7794.0	4.07623803917	0.490005274345	RFSUNEUAIZKAJO-NSHGFSBMSA-N	2.0	MUPFEKGTMRGPLJ-ZQSKZDJDSA-N	direct	637264505	12995.0	4.91364016933	1.0	8.15247607834	0.163335091448	2.01	0.0799413153771
44366105	637264505	7794.0	4.07623803917	0.490005274345	RFSUNEUAIZKAJO-NSHGFSBMSA-N	2.0	MUPFEKGTMRGPLJ-ZQSKZDJDSA-N	direct	637264505	13554.0	4.91364016933	1.0	8.15247607834	0.163335091448	2.01	0.0799413153771
44366106	637264505	7794.0	4.07623803917	0.490005274345	RFSUNEUAIZKAJO-NSHGFSBMSA-N	2.0	MUPFEKGTMRGPLJ-ZQSKZDJDSA-N	direct	637264505	7130.0	4.91364016933	1.0	8.15247607834	0.163335091448	2.01	0.0799413153771
45561648	637267734	1890.0	1.09151498112	0.474246772987	RFSUNEUAIZKAJO-NSHGFSBMSA-N	1.0	HIWPGCMGAMJNRG-FZFXURTHSA-N	direct	637267734	15366.0	118.863279433	0.01	2.18302996224	0.237123386493	2.01	0.0798449667423
45561649	637267734	1890.0	1.09151498112	0.474246772987	RFSUNEUAIZKAJO-NSHGFSBMSA-N	1.0	HIWPGCMGAMJNRG-FZFXURTHSA-N	direct	637267734	15744.0	118.863279433	0.01	2.18302996224	0.237123386493	2.01	0.0798449667423
45561650	637267734	1890.0	1.09151498112	0.474246772987	RFSUNEUAIZKAJO-NSHGFSBMSA-N	1.0	HIWPGCMGAMJNRG-FZFXURTHSA-N	direct	637267734	16078.0	118.863279433	0.01	2.18302996224	0.237123386493	2.01	0.0798449667423
45561651	637267734	1890.0	1.09151498112	0.474246772987	RFSUNEUAIZKAJO-NSHGFSBMSA-N	1.0	HIWPGCMGAMJNRG-FZFXURTHSA-N	direct	637267734	16786.0	118.863279433	0.01	2.18302996224	0.237123386493	2.01	0.0798449667423
45561620	637267734	1890.0	1.09151498112	0.472449407151	RFSUNEUAIZKAJO-NSHGFSBMSA-N	1.0	HIWPGCMGAMJNRG-FZFXURTHSA-N	direct	637267734	15366.0	118.863279433	0.01	2.18302996224	0.236224703575	2.01	0.0797692071184
45561621	637267734	1890.0	1.09151498112	0.472449407151	RFSUNEUAIZKAJO-NSHGFSBMSA-N	1.0	HIWPGCMGAMJNRG-FZFXURTHSA-N	direct	637267734	15744.0	118.863279433	0.01	2.18302996224	0.236224703575	2.01	0.0797692071184
45561622	637267734	1890.0	1.09151498112	0.472449407151	RFSUNEUAIZKAJO-NSHGFSBMSA-N	1.0	HIWPGCMGAMJNRG-FZFXURTHSA-N	direct	637267734	16078.0	118.863279433	0.01	2.18302996224	0.236224703575	2.01	0.0797692071184
45561623	637267734	1890.0	1.09151498112	0.472449407151	RFSUNEUAIZKAJO-NSHGFSBMSA-N	1.0	HIWPGCMGAMJNRG-FZFXURTHSA-N	direct	637267734	16786.0	118.863279433	0.01	2.18302996224	0.236224703575	2.01	0.0797692071184
50041630	637270578	5893.0	1.03621217265	0.494090876756	RFSUNEUAIZKAJO-NSHGFSBMSA-N	1.0	GUBGYTABKSRVRQ-QKKXKWKRSA-N	direct	637270578	11717.0	29.0052430554	0.01	2.07242434531	0.247045438378	2.01	0.0796256341564
50041631	637270578	5893.0	1.03621217265	0.494090876756	RFSUNEUAIZKAJO-NSHGFSBMSA-N	1.0	GUBGYTABKSRVRQ-QKKXKWKRSA-N	direct	637270578	16182.0	29.0052430554	0.01	2.07242434531	0.247045438378	2.01	0.0796256341564
45561652	637267734	1890.0	1.09151498112	0.467924426062	RFSUNEUAIZKAJO-NSHGFSBMSA-N	1.0	HIWPGCMGAMJNRG-FZFXURTHSA-N	direct	637267734	15366.0	118.863279433	0.01	2.18302996224	0.233962213031	2.01	0.0795775157667
45561653	637267734	1890.0	1.09151498112	0.467924426062	RFSUNEUAIZKAJO-NSHGFSBMSA-N	1.0	HIWPGCMGAMJNRG-FZFXURTHSA-N	direct	637267734	15744.0	118.863279433	0.01	2.18302996224	0.233962213031	2.01	0.0795775157667
45561654	637267734	1890.0	1.09151498112	0.467924426062	RFSUNEUAIZKAJO-NSHGFSBMSA-N	1.0	HIWPGCMGAMJNRG-FZFXURTHSA-N	direct	637267734	16078.0	118.863279433	0.01	2.18302996224	0.233962213031	2.01	0.0795775157667
45561655	637267734	1890.0	1.09151498112	0.467924426062	RFSUNEUAIZKAJO-NSHGFSBMSA-N	1.0	HIWPGCMGAMJNRG-FZFXURTHSA-N	direct	637267734	16786.0	118.863279433	0.01	2.18302996224	0.233962213031	2.01	0.0795775157667
50041634	637270578	5893.0	1.03621217265	0.492481012538	RFSUNEUAIZKAJO-NSHGFSBMSA-N	1.0	GUBGYTABKSRVRQ-QKKXKWKRSA-N	direct	637270578	11717.0	29.0052430554	0.01	2.07242434531	0.246240506269	2.01	0.079560694999
50041635	637270578	5893.0	1.03621217265	0.492481012538	RFSUNEUAIZKAJO-NSHGFSBMSA-N	1.0	GUBGYTABKSRVRQ-QKKXKWKRSA-N	direct	637270578	16182.0	29.0052430554	0.01	2.07242434531	0.246240506269	2.01	0.079560694999
50041624	637270578	5893.0	1.03621217265	0.490005274345	RFSUNEUAIZKAJO-NSHGFSBMSA-N	1.0	GUBGYTABKSRVRQ-QKKXKWKRSA-N	direct	637270578	11717.0	29.0052430554	0.01	2.07242434531	0.245002637173	2.01	0.079460516586
50041625	637270578	5893.0	1.03621217265	0.490005274345	RFSUNEUAIZKAJO-NSHGFSBMSA-N	1.0	GUBGYTABKSRVRQ-QKKXKWKRSA-N	direct	637270578	16182.0	29.0052430554	0.01	2.07242434531	0.245002637173	2.01	0.079460516586
44366320	637264505	7794.0	4.07623803917	0.474246772987	RFSUNEUAIZKAJO-NSHGFSBMSA-N	2.0	MUPFEKGTMRGPLJ-ZQSKZDJDSA-N	direct	637264505	12995.0	4.91364016933	1.0	8.15247607834	0.158082257662	2.01	0.0792906900439
44366321	637264505	7794.0	4.07623803917	0.474246772987	RFSUNEUAIZKAJO-NSHGFSBMSA-N	2.0	MUPFEKGTMRGPLJ-ZQSKZDJDSA-N	direct	637264505	13554.0	4.91364016933	1.0	8.15247607834	0.158082257662	2.01	0.0792906900439
44366322	637264505	7794.0	4.07623803917	0.474246772987	RFSUNEUAIZKAJO-NSHGFSBMSA-N	2.0	MUPFEKGTMRGPLJ-ZQSKZDJDSA-N	direct	637264505	7130.0	4.91364016933	1.0	8.15247607834	0.158082257662	2.01	0.0792906900439
50054809	637271837	5893.0	1.23657200644	0.406537759003	RFSUNEUAIZKAJO-NSHGFSBMSA-N	1.0	GUBGYTABKSRVRQ-QKKXKWKRSA-N	direct	637271837	5975.0	18.0731432911	0.01	2.47314401287	0.203268879502	2.01	0.07926274305
45721218	637268216	6299.0	1.55284196866	0.323596813406	RFSUNEUAIZKAJO-NSHGFSBMSA-N	1.0	CZMRCDWAGMRECN-VJRJJCRKSA-N	direct	637268216	13107.0	22.7825160558	0.01	3.10568393732	0.161798406703	2.01	0.0792541289448
45721219	637268216	6299.0	1.55284196866	0.323596813406	RFSUNEUAIZKAJO-NSHGFSBMSA-N	1.0	CZMRCDWAGMRECN-VJRJJCRKSA-N	direct	637268216	14743.0	22.7825160558	0.01	3.10568393732	0.161798406703	2.01	0.0792541289448
45721220	637268216	6299.0	1.55284196866	0.323596813406	RFSUNEUAIZKAJO-NSHGFSBMSA-N	1.0	CZMRCDWAGMRECN-VJRJJCRKSA-N	direct	637268216	15110.0	22.7825160558	0.01	3.10568393732	0.161798406703	2.01	0.0792541289448
45721221	637268216	6299.0	1.55284196866	0.323596813406	RFSUNEUAIZKAJO-NSHGFSBMSA-N	1.0	CZMRCDWAGMRECN-VJRJJCRKSA-N	direct	637268216	15763.0	22.7825160558	0.01	3.10568393732	0.161798406703	2.01	0.0792541289448
50068455	637267202	5893.0	1.43179827593	0.545037280598	RFSUNEUAIZKAJO-NSHGFSBMSA-N	1.0	GUBGYTABKSRVRQ-QKKXKWKRSA-N	direct	637267202	4924.0	0.920818753952	0.01	1.8416375079	0.272518640299	2.01	0.0792299011799
44366068	637264505	7794.0	4.07623803917	0.472449407151	RFSUNEUAIZKAJO-NSHGFSBMSA-N	2.0	MUPFEKGTMRGPLJ-ZQSKZDJDSA-N	direct	637264505	12995.0	4.91364016933	1.0	8.15247607834	0.157483135717	2.01	0.0792154563366
44366069	637264505	7794.0	4.07623803917	0.472449407151	RFSUNEUAIZKAJO-NSHGFSBMSA-N	2.0	MUPFEKGTMRGPLJ-ZQSKZDJDSA-N	direct	637264505	13554.0	4.91364016933	1.0	8.15247607834	0.157483135717	2.01	0.0792154563366
44366070	637264505	7794.0	4.07623803917	0.472449407151	RFSUNEUAIZKAJO-NSHGFSBMSA-N	2.0	MUPFEKGTMRGPLJ-ZQSKZDJDSA-N	direct	637264505	7130.0	4.91364016933	1.0	8.15247607834	0.157483135717	2.01	0.0792154563366
50068465	637267202	5893.0	1.43179827593	0.541568230016	RFSUNEUAIZKAJO-NSHGFSBMSA-N	1.0	GUBGYTABKSRVRQ-QKKXKWKRSA-N	direct	637267202	4924.0	0.920818753952	0.01	1.8416375079	0.270784115008	2.01	0.0791035286323
50079690	637264575	5893.0	1.7447274949	0.285197952275	RFSUNEUAIZKAJO-NSHGFSBMSA-N	1.0	GUBGYTABKSRVRQ-QKKXKWKRSA-N	direct	637264575	5308.0	30.8041003476	0.01	3.48945498979	0.142598976137	2.01	0.0790601301666
50079688	637264575	5893.0	1.7447274949	0.285197952275	RFSUNEUAIZKAJO-NSHGFSBMSA-N	1.0	GUBGYTABKSRVRQ-QKKXKWKRSA-N	direct	637264575	1031.0	31.6635402662	0.01	3.48945498979	0.142598976137	2.01	0.0790601301666
50079689	637264575	5893.0	1.7447274949	0.285197952275	RFSUNEUAIZKAJO-NSHGFSBMSA-N	1.0	GUBGYTABKSRVRQ-QKKXKWKRSA-N	direct	637264575	3141.0	31.6635402662	0.01	3.48945498979	0.142598976137	2.01	0.0790601301666
44366455	637264505	11753.0	1.5376020021	0.323596813406	RFSUNEUAIZKAJO-NSHGFSBMSA-N	1.0	CZMRCDWAGMRECN-UGDNZRGBSA-N	direct	637264505	12995.0	4.91364016933	0.01	3.0752040042	0.161798406703	2.01	0.0790589543636
44366456	637264505	11753.0	1.5376020021	0.323596813406	RFSUNEUAIZKAJO-NSHGFSBMSA-N	1.0	CZMRCDWAGMRECN-UGDNZRGBSA-N	direct	637264505	13554.0	4.91364016933	0.01	3.0752040042	0.161798406703	2.01	0.0790589543636
44366457	637264505	11753.0	1.5376020021	0.323596813406	RFSUNEUAIZKAJO-NSHGFSBMSA-N	1.0	CZMRCDWAGMRECN-UGDNZRGBSA-N	direct	637264505	7130.0	4.91364016933	0.01	3.0752040042	0.161798406703	2.01	0.0790589543636
44366356	637264505	7794.0	4.07623803917	0.467924426062	RFSUNEUAIZKAJO-NSHGFSBMSA-N	2.0	MUPFEKGTMRGPLJ-ZQSKZDJDSA-N	direct	637264505	12995.0	4.91364016933	1.0	8.15247607834	0.155974808687	2.01	0.0790250956893
44366357	637264505	7794.0	4.07623803917	0.467924426062	RFSUNEUAIZKAJO-NSHGFSBMSA-N	2.0	MUPFEKGTMRGPLJ-ZQSKZDJDSA-N	direct	637264505	13554.0	4.91364016933	1.0	8.15247607834	0.155974808687	2.01	0.0790250956893
44366358	637264505	7794.0	4.07623803917	0.467924426062	RFSUNEUAIZKAJO-NSHGFSBMSA-N	2.0	MUPFEKGTMRGPLJ-ZQSKZDJDSA-N	direct	637264505	7130.0	4.91364016933	1.0	8.15247607834	0.155974808687	2.01	0.0790250956893
50068469	637267202	5893.0	1.43179827593	0.538561852026	RFSUNEUAIZKAJO-NSHGFSBMSA-N	1.0	GUBGYTABKSRVRQ-QKKXKWKRSA-N	direct	637267202	4924.0	0.920818753952	0.01	1.8416375079	0.269280926013	2.01	0.0789935185877
50041636	637270578	5893.0	1.03621217265	0.474246772987	RFSUNEUAIZKAJO-NSHGFSBMSA-N	1.0	GUBGYTABKSRVRQ-QKKXKWKRSA-N	direct	637270578	11717.0	29.0052430554	0.01	2.07242434531	0.237123386493	2.01	0.0788138043717
50041637	637270578	5893.0	1.03621217265	0.474246772987	RFSUNEUAIZKAJO-NSHGFSBMSA-N	1.0	GUBGYTABKSRVRQ-QKKXKWKRSA-N	direct	637270578	16182.0	29.0052430554	0.01	2.07242434531	0.237123386493	2.01	0.0788138043717
50054824	637271837	5893.0	1.23657200644	0.396951135413	RFSUNEUAIZKAJO-NSHGFSBMSA-N	1.0	GUBGYTABKSRVRQ-QKKXKWKRSA-N	direct	637271837	5975.0	18.0731432911	0.01	2.47314401287	0.198475567706	2.01	0.0787912767312
50068453	637267202	5893.0	1.43179827593	0.532716565327	RFSUNEUAIZKAJO-NSHGFSBMSA-N	1.0	GUBGYTABKSRVRQ-QKKXKWKRSA-N	direct	637267202	4924.0	0.920818753952	0.01	1.8416375079	0.266358282664	2.01	0.0787783014028
45721230	637268216	6299.0	1.55284196866	0.315659138162	RFSUNEUAIZKAJO-NSHGFSBMSA-N	1.0	CZMRCDWAGMRECN-VJRJJCRKSA-N	direct	637268216	13107.0	22.7825160558	0.01	3.10568393732	0.157829569081	2.01	0.0787635767381
45721231	637268216	6299.0	1.55284196866	0.315659138162	RFSUNEUAIZKAJO-NSHGFSBMSA-N	1.0	CZMRCDWAGMRECN-VJRJJCRKSA-N	direct	637268216	14743.0	22.7825160558	0.01	3.10568393732	0.157829569081	2.01	0.0787635767381
45721232	637268216	6299.0	1.55284196866	0.315659138162	RFSUNEUAIZKAJO-NSHGFSBMSA-N	1.0	CZMRCDWAGMRECN-VJRJJCRKSA-N	direct	637268216	15110.0	22.7825160558	0.01	3.10568393732	0.157829569081	2.01	0.0787635767381
45721233	637268216	6299.0	1.55284196866	0.315659138162	RFSUNEUAIZKAJO-NSHGFSBMSA-N	1.0	CZMRCDWAGMRECN-VJRJJCRKSA-N	direct	637268216	15763.0	22.7825160558	0.01	3.10568393732	0.157829569081	2.01	0.0787635767381
50041622	637270578	5893.0	1.03621217265	0.472449407151	RFSUNEUAIZKAJO-NSHGFSBMSA-N	1.0	GUBGYTABKSRVRQ-QKKXKWKRSA-N	direct	637270578	11717.0	29.0052430554	0.01	2.07242434531	0.236224703575	2.01	0.0787390231498
50041623	637270578	5893.0	1.03621217265	0.472449407151	RFSUNEUAIZKAJO-NSHGFSBMSA-N	1.0	GUBGYTABKSRVRQ-QKKXKWKRSA-N	direct	637270578	16182.0	29.0052430554	0.01	2.07242434531	0.236224703575	2.01	0.0787390231498
45561656	637267734	1890.0	1.09151498112	0.448125296504	RFSUNEUAIZKAJO-NSHGFSBMSA-N	1.0	HIWPGCMGAMJNRG-FZFXURTHSA-N	direct	637267734	15366.0	118.863279433	0.01	2.18302996224	0.224062648252	2.01	0.0787220351893
45561657	637267734	1890.0	1.09151498112	0.448125296504	RFSUNEUAIZKAJO-NSHGFSBMSA-N	1.0	HIWPGCMGAMJNRG-FZFXURTHSA-N	direct	637267734	15744.0	118.863279433	0.01	2.18302996224	0.224062648252	2.01	0.0787220351893
45561658	637267734	1890.0	1.09151498112	0.448125296504	RFSUNEUAIZKAJO-NSHGFSBMSA-N	1.0	HIWPGCMGAMJNRG-FZFXURTHSA-N	direct	637267734	16078.0	118.863279433	0.01	2.18302996224	0.224062648252	2.01	0.0787220351893
45561659	637267734	1890.0	1.09151498112	0.448125296504	RFSUNEUAIZKAJO-NSHGFSBMSA-N	1.0	HIWPGCMGAMJNRG-FZFXURTHSA-N	direct	637267734	16786.0	118.863279433	0.01	2.18302996224	0.224062648252	2.01	0.0787220351893
44366491	637264505	11753.0	1.5376020021	0.315659138162	RFSUNEUAIZKAJO-NSHGFSBMSA-N	1.0	CZMRCDWAGMRECN-UGDNZRGBSA-N	direct	637264505	12995.0	4.91364016933	0.01	3.0752040042	0.157829569081	2.01	0.0785696102117
44366492	637264505	11753.0	1.5376020021	0.315659138162	RFSUNEUAIZKAJO-NSHGFSBMSA-N	1.0	CZMRCDWAGMRECN-UGDNZRGBSA-N	direct	637264505	13554.0	4.91364016933	0.01	3.0752040042	0.157829569081	2.01	0.0785696102117
44366493	637264505	11753.0	1.5376020021	0.315659138162	RFSUNEUAIZKAJO-NSHGFSBMSA-N	1.0	CZMRCDWAGMRECN-UGDNZRGBSA-N	direct	637264505	7130.0	4.91364016933	0.01	3.0752040042	0.157829569081	2.01	0.0785696102117
45927652	637266462	2192.0	1.19382002602	0.406537759003	RFSUNEUAIZKAJO-NSHGFSBMSA-N	1.0	GUBGYTABKSRVRQ-PICCSMPSSA-N	direct	637266462	6123.0	83.3233063904	0.01	2.38764005203	0.203268879502	2.01	0.0785685901561
45927653	637266462	2192.0	1.19382002602	0.406537759003	RFSUNEUAIZKAJO-NSHGFSBMSA-N	1.0	GUBGYTABKSRVRQ-PICCSMPSSA-N	direct	637266462	13330.0	83.3233063904	0.01	2.38764005203	0.203268879502	2.01	0.0785685901561
50041638	637270578	5893.0	1.03621217265	0.467924426062	RFSUNEUAIZKAJO-NSHGFSBMSA-N	1.0	GUBGYTABKSRVRQ-QKKXKWKRSA-N	direct	637270578	11717.0	29.0052430554	0.01	2.07242434531	0.233962213031	2.01	0.0785498074069
50041639	637270578	5893.0	1.03621217265	0.467924426062	RFSUNEUAIZKAJO-NSHGFSBMSA-N	1.0	GUBGYTABKSRVRQ-QKKXKWKRSA-N	direct	637270578	16182.0	29.0052430554	0.01	2.07242434531	0.233962213031	2.01	0.0785498074069
50091747	637264846	5893.0	0.886056647693	0.545037280598	RFSUNEUAIZKAJO-NSHGFSBMSA-N	1.0	GUBGYTABKSRVRQ-QKKXKWKRSA-N	direct	637264846	13052.0	7.14508697769	0.01	1.77211329539	0.272518640299	2.01	0.0784713180542
50091748	637264846	5893.0	0.886056647693	0.545037280598	RFSUNEUAIZKAJO-NSHGFSBMSA-N	1.0	GUBGYTABKSRVRQ-QKKXKWKRSA-N	direct	637264846	12578.0	6.23507701535	0.01	1.77211329539	0.272518640299	2.01	0.0784713180542
50091762	637264846	5893.0	0.886056647693	0.541568230016	RFSUNEUAIZKAJO-NSHGFSBMSA-N	1.0	GUBGYTABKSRVRQ-QKKXKWKRSA-N	direct	637264846	13052.0	7.14508697769	0.01	1.77211329539	0.270784115008	2.01	0.0783461554549
50091763	637264846	5893.0	0.886056647693	0.541568230016	RFSUNEUAIZKAJO-NSHGFSBMSA-N	1.0	GUBGYTABKSRVRQ-QKKXKWKRSA-N	direct	637264846	12578.0	6.23507701535	0.01	1.77211329539	0.270784115008	2.01	0.0783461554549
50091768	637264846	5893.0	0.886056647693	0.538561852026	RFSUNEUAIZKAJO-NSHGFSBMSA-N	1.0	GUBGYTABKSRVRQ-QKKXKWKRSA-N	direct	637264846	13052.0	7.14508697769	0.01	1.77211329539	0.269280926013	2.01	0.0782371986966
50091769	637264846	5893.0	0.886056647693	0.538561852026	RFSUNEUAIZKAJO-NSHGFSBMSA-N	1.0	GUBGYTABKSRVRQ-QKKXKWKRSA-N	direct	637264846	12578.0	6.23507701535	0.01	1.77211329539	0.269280926013	2.01	0.0782371986966
50068457	637267202	5893.0	1.43179827593	0.516676401992	RFSUNEUAIZKAJO-NSHGFSBMSA-N	1.0	GUBGYTABKSRVRQ-QKKXKWKRSA-N	direct	637267202	4924.0	0.920818753952	0.01	1.8416375079	0.258338200996	2.01	0.0781784793349
44366392	637264505	7794.0	4.07623803917	0.448125296504	RFSUNEUAIZKAJO-NSHGFSBMSA-N	2.0	MUPFEKGTMRGPLJ-ZQSKZDJDSA-N	direct	637264505	12995.0	4.91364016933	1.0	8.15247607834	0.149375098835	2.01	0.0781755537825
44366393	637264505	7794.0	4.07623803917	0.448125296504	RFSUNEUAIZKAJO-NSHGFSBMSA-N	2.0	MUPFEKGTMRGPLJ-ZQSKZDJDSA-N	direct	637264505	13554.0	4.91364016933	1.0	8.15247607834	0.149375098835	2.01	0.0781755537825
44366394	637264505	7794.0	4.07623803917	0.448125296504	RFSUNEUAIZKAJO-NSHGFSBMSA-N	2.0	MUPFEKGTMRGPLJ-ZQSKZDJDSA-N	direct	637264505	7130.0	4.91364016933	1.0	8.15247607834	0.149375098835	2.01	0.0781755537825
45927832	637266462	2192.0	1.19382002602	0.396951135413	RFSUNEUAIZKAJO-NSHGFSBMSA-N	1.0	GUBGYTABKSRVRQ-PICCSMPSSA-N	direct	637266462	6123.0	83.3233063904	0.01	2.38764005203	0.198475567706	2.01	0.0781012527596
45927833	637266462	2192.0	1.19382002602	0.396951135413	RFSUNEUAIZKAJO-NSHGFSBMSA-N	1.0	GUBGYTABKSRVRQ-PICCSMPSSA-N	direct	637266462	13330.0	83.3233063904	0.01	2.38764005203	0.198475567706	2.01	0.0781012527596
50091744	637264846	5893.0	0.886056647693	0.532716565327	RFSUNEUAIZKAJO-NSHGFSBMSA-N	1.0	GUBGYTABKSRVRQ-QKKXKWKRSA-N	direct	637264846	13052.0	7.14508697769	0.01	1.77211329539	0.266358282664	2.01	0.0780240420989
50091745	637264846	5893.0	0.886056647693	0.532716565327	RFSUNEUAIZKAJO-NSHGFSBMSA-N	1.0	GUBGYTABKSRVRQ-QKKXKWKRSA-N	direct	637264846	12578.0	6.23507701535	0.01	1.77211329539	0.266358282664	2.01	0.0780240420989
50054816	637271837	5893.0	1.23657200644	0.381636101801	RFSUNEUAIZKAJO-NSHGFSBMSA-N	1.0	GUBGYTABKSRVRQ-QKKXKWKRSA-N	direct	637271837	5975.0	18.0731432911	0.01	2.47314401287	0.1908180509	2.01	0.0780200525483
50068451	637267202	5893.0	1.43179827593	0.507019601094	RFSUNEUAIZKAJO-NSHGFSBMSA-N	1.0	GUBGYTABKSRVRQ-QKKXKWKRSA-N	direct	637267202	4924.0	0.920818753952	0.01	1.8416375079	0.253509800547	2.01	0.0778105973312
45721254	637268216	6299.0	1.55284196866	0.300316162084	RFSUNEUAIZKAJO-NSHGFSBMSA-N	1.0	CZMRCDWAGMRECN-VJRJJCRKSA-N	direct	637268216	13107.0	22.7825160558	0.01	3.10568393732	0.150158081042	2.01	0.077788521017
45721255	637268216	6299.0	1.55284196866	0.300316162084	RFSUNEUAIZKAJO-NSHGFSBMSA-N	1.0	CZMRCDWAGMRECN-VJRJJCRKSA-N	direct	637268216	14743.0	22.7825160558	0.01	3.10568393732	0.150158081042	2.01	0.077788521017
45721256	637268216	6299.0	1.55284196866	0.300316162084	RFSUNEUAIZKAJO-NSHGFSBMSA-N	1.0	CZMRCDWAGMRECN-VJRJJCRKSA-N	direct	637268216	15110.0	22.7825160558	0.01	3.10568393732	0.150158081042	2.01	0.077788521017
45721257	637268216	6299.0	1.55284196866	0.300316162084	RFSUNEUAIZKAJO-NSHGFSBMSA-N	1.0	CZMRCDWAGMRECN-VJRJJCRKSA-N	direct	637268216	15763.0	22.7825160558	0.01	3.10568393732	0.150158081042	2.01	0.077788521017
45878931	637265703	5704.0	0.853871964322	0.545037280598	RFSUNEUAIZKAJO-NSHGFSBMSA-N	1.0	CZMRCDWAGMRECN-UGDNZRGBSA-N	direct	637265703	4290.0	139.793174124	0.01	1.70774392864	0.272518640299	2.01	0.0777488123834
50041640	637270578	5893.0	1.03621217265	0.448125296504	RFSUNEUAIZKAJO-NSHGFSBMSA-N	1.0	GUBGYTABKSRVRQ-QKKXKWKRSA-N	direct	637270578	11717.0	29.0052430554	0.01	2.07242434531	0.224062648252	2.01	0.0777053749822
50041641	637270578	5893.0	1.03621217265	0.448125296504	RFSUNEUAIZKAJO-NSHGFSBMSA-N	1.0	GUBGYTABKSRVRQ-QKKXKWKRSA-N	direct	637270578	16182.0	29.0052430554	0.01	2.07242434531	0.224062648252	2.01	0.0777053749822
45878946	637265703	5704.0	0.853871964322	0.541568230016	RFSUNEUAIZKAJO-NSHGFSBMSA-N	1.0	CZMRCDWAGMRECN-UGDNZRGBSA-N	direct	637265703	4290.0	139.793174124	0.01	1.70774392864	0.270784115008	2.01	0.0776248021885
44366563	637264505	11753.0	1.5376020021	0.300316162084	RFSUNEUAIZKAJO-NSHGFSBMSA-N	1.0	CZMRCDWAGMRECN-UGDNZRGBSA-N	direct	637264505	12995.0	4.91364016933	0.01	3.0752040042	0.150158081042	2.01	0.0775969557042
44366564	637264505	11753.0	1.5376020021	0.300316162084	RFSUNEUAIZKAJO-NSHGFSBMSA-N	1.0	CZMRCDWAGMRECN-UGDNZRGBSA-N	direct	637264505	13554.0	4.91364016933	0.01	3.0752040042	0.150158081042	2.01	0.0775969557042
44366565	637264505	11753.0	1.5376020021	0.300316162084	RFSUNEUAIZKAJO-NSHGFSBMSA-N	1.0	CZMRCDWAGMRECN-UGDNZRGBSA-N	direct	637264505	7130.0	4.91364016933	0.01	3.0752040042	0.150158081042	2.01	0.0775969557042
45878952	637265703	5704.0	0.853871964322	0.538561852026	RFSUNEUAIZKAJO-NSHGFSBMSA-N	1.0	CZMRCDWAGMRECN-UGDNZRGBSA-N	direct	637265703	4290.0	139.793174124	0.01	1.70774392864	0.269280926013	2.01	0.0775168486231
50091750	637264846	5893.0	0.886056647693	0.516676401992	RFSUNEUAIZKAJO-NSHGFSBMSA-N	1.0	GUBGYTABKSRVRQ-QKKXKWKRSA-N	direct	637264846	13052.0	7.14508697769	0.01	1.77211329539	0.258338200996	2.01	0.0774299630004
50091751	637264846	5893.0	0.886056647693	0.516676401992	RFSUNEUAIZKAJO-NSHGFSBMSA-N	1.0	GUBGYTABKSRVRQ-QKKXKWKRSA-N	direct	637264846	12578.0	6.23507701535	0.01	1.77211329539	0.258338200996	2.01	0.0774299630004
45927736	637266462	2192.0	1.19382002602	0.381636101801	RFSUNEUAIZKAJO-NSHGFSBMSA-N	1.0	GUBGYTABKSRVRQ-PICCSMPSSA-N	direct	637266462	6123.0	83.3233063904	0.01	2.38764005203	0.1908180509	2.01	0.0773367826641
45927737	637266462	2192.0	1.19382002602	0.381636101801	RFSUNEUAIZKAJO-NSHGFSBMSA-N	1.0	GUBGYTABKSRVRQ-PICCSMPSSA-N	direct	637266462	13330.0	83.3233063904	0.01	2.38764005203	0.1908180509	2.01	0.0773367826641
50068467	637267202	5893.0	1.43179827593	0.494090876756	RFSUNEUAIZKAJO-NSHGFSBMSA-N	1.0	GUBGYTABKSRVRQ-QKKXKWKRSA-N	direct	637267202	4924.0	0.920818753952	0.01	1.8416375079	0.247045438378	2.01	0.0773097503234
45878928	637265703	5704.0	0.853871964322	0.532716565327	RFSUNEUAIZKAJO-NSHGFSBMSA-N	1.0	CZMRCDWAGMRECN-UGDNZRGBSA-N	direct	637265703	4290.0	139.793174124	0.01	1.70774392864	0.266358282664	2.01	0.0773056546132
50054827	637271837	5893.0	1.23657200644	0.367748379645	RFSUNEUAIZKAJO-NSHGFSBMSA-N	1.0	GUBGYTABKSRVRQ-QKKXKWKRSA-N	direct	637271837	5975.0	18.0731432911	0.01	2.47314401287	0.183874189823	2.01	0.077300369106
50068471	637267202	5893.0	1.43179827593	0.492481012538	RFSUNEUAIZKAJO-NSHGFSBMSA-N	1.0	GUBGYTABKSRVRQ-QKKXKWKRSA-N	direct	637267202	4924.0	0.920818753952	0.01	1.8416375079	0.246240506269	2.01	0.0772466998988
50068461	637267202	5893.0	1.43179827593	0.490005274345	RFSUNEUAIZKAJO-NSHGFSBMSA-N	1.0	GUBGYTABKSRVRQ-QKKXKWKRSA-N	direct	637267202	4924.0	0.920818753952	0.01	1.8416375079	0.245002637173	2.01	0.07714943514
50091741	637264846	5893.0	0.886056647693	0.507019601094	RFSUNEUAIZKAJO-NSHGFSBMSA-N	1.0	GUBGYTABKSRVRQ-QKKXKWKRSA-N	direct	637264846	13052.0	7.14508697769	0.01	1.77211329539	0.253509800547	2.01	0.0770656032664
50091742	637264846	5893.0	0.886056647693	0.507019601094	RFSUNEUAIZKAJO-NSHGFSBMSA-N	1.0	GUBGYTABKSRVRQ-QKKXKWKRSA-N	direct	637264846	12578.0	6.23507701535	0.01	1.77211329539	0.253509800547	2.01	0.0770656032664
25637135	637269414	6073.0	0.823908740944	0.545037280598	RFSUNEUAIZKAJO-NSHGFSBMSA-N	1.0	GUBGYTABKSRVRQ-OKIQBEFVSA-N	direct	637269414	10.0	135.270025714	0.01	1.64781748189	0.272518640299	2.01	0.0770575777025
25637145	637269414	6073.0	0.823908740944	0.541568230016	RFSUNEUAIZKAJO-NSHGFSBMSA-N	1.0	GUBGYTABKSRVRQ-OKIQBEFVSA-N	direct	637269414	10.0	135.270025714	0.01	1.64781748189	0.270784115008	2.01	0.0769346700343
45561600	637267734	1890.0	1.09151498112	0.406537759003	RFSUNEUAIZKAJO-NSHGFSBMSA-N	1.0	HIWPGCMGAMJNRG-FZFXURTHSA-N	direct	637267734	15366.0	118.863279433	0.01	2.18302996224	0.203268879502	2.01	0.0768283790569
45561601	637267734	1890.0	1.09151498112	0.406537759003	RFSUNEUAIZKAJO-NSHGFSBMSA-N	1.0	HIWPGCMGAMJNRG-FZFXURTHSA-N	direct	637267734	15744.0	118.863279433	0.01	2.18302996224	0.203268879502	2.01	0.0768283790569
45561602	637267734	1890.0	1.09151498112	0.406537759003	RFSUNEUAIZKAJO-NSHGFSBMSA-N	1.0	HIWPGCMGAMJNRG-FZFXURTHSA-N	direct	637267734	16078.0	118.863279433	0.01	2.18302996224	0.203268879502	2.01	0.0768283790569
45561603	637267734	1890.0	1.09151498112	0.406537759003	RFSUNEUAIZKAJO-NSHGFSBMSA-N	1.0	HIWPGCMGAMJNRG-FZFXURTHSA-N	direct	637267734	16786.0	118.863279433	0.01	2.18302996224	0.203268879502	2.01	0.0768283790569
25637149	637269414	6073.0	0.823908740944	0.538561852026	RFSUNEUAIZKAJO-NSHGFSBMSA-N	1.0	GUBGYTABKSRVRQ-OKIQBEFVSA-N	direct	637269414	10.0	135.270025714	0.01	1.64781748189	0.269280926013	2.01	0.0768276762424
45721266	637268216	6299.0	1.55284196866	0.285197952275	RFSUNEUAIZKAJO-NSHGFSBMSA-N	1.0	CZMRCDWAGMRECN-VJRJJCRKSA-N	direct	637268216	13107.0	22.7825160558	0.01	3.10568393732	0.142598976137	2.01	0.076790489998
45721267	637268216	6299.0	1.55284196866	0.285197952275	RFSUNEUAIZKAJO-NSHGFSBMSA-N	1.0	CZMRCDWAGMRECN-VJRJJCRKSA-N	direct	637268216	14743.0	22.7825160558	0.01	3.10568393732	0.142598976137	2.01	0.076790489998
45721268	637268216	6299.0	1.55284196866	0.285197952275	RFSUNEUAIZKAJO-NSHGFSBMSA-N	1.0	CZMRCDWAGMRECN-VJRJJCRKSA-N	direct	637268216	15110.0	22.7825160558	0.01	3.10568393732	0.142598976137	2.01	0.076790489998
45721269	637268216	6299.0	1.55284196866	0.285197952275	RFSUNEUAIZKAJO-NSHGFSBMSA-N	1.0	CZMRCDWAGMRECN-VJRJJCRKSA-N	direct	637268216	15763.0	22.7825160558	0.01	3.10568393732	0.142598976137	2.01	0.076790489998
45878934	637265703	5704.0	0.853871964322	0.516676401992	RFSUNEUAIZKAJO-NSHGFSBMSA-N	1.0	CZMRCDWAGMRECN-UGDNZRGBSA-N	direct	637265703	4290.0	139.793174124	0.01	1.70774392864	0.258338200996	2.01	0.0767170453542
45927868	637266462	2192.0	1.19382002602	0.367748379645	RFSUNEUAIZKAJO-NSHGFSBMSA-N	1.0	GUBGYTABKSRVRQ-PICCSMPSSA-N	direct	637266462	6123.0	83.3233063904	0.01	2.38764005203	0.183874189823	2.01	0.0766234019351
45927869	637266462	2192.0	1.19382002602	0.367748379645	RFSUNEUAIZKAJO-NSHGFSBMSA-N	1.0	GUBGYTABKSRVRQ-PICCSMPSSA-N	direct	637266462	13330.0	83.3233063904	0.01	2.38764005203	0.183874189823	2.01	0.0766234019351
25637133	637269414	6073.0	0.823908740944	0.532716565327	RFSUNEUAIZKAJO-NSHGFSBMSA-N	1.0	GUBGYTABKSRVRQ-OKIQBEFVSA-N	direct	637269414	10.0	135.270025714	0.01	1.64781748189	0.266358282664	2.01	0.076618359877
44366599	637264505	11753.0	1.5376020021	0.285197952275	RFSUNEUAIZKAJO-NSHGFSBMSA-N	1.0	CZMRCDWAGMRECN-UGDNZRGBSA-N	direct	637264505	12995.0	4.91364016933	0.01	3.0752040042	0.142598976137	2.01	0.0766013824786
44366600	637264505	11753.0	1.5376020021	0.285197952275	RFSUNEUAIZKAJO-NSHGFSBMSA-N	1.0	CZMRCDWAGMRECN-UGDNZRGBSA-N	direct	637264505	13554.0	4.91364016933	0.01	3.0752040042	0.142598976137	2.01	0.0766013824786
44366601	637264505	11753.0	1.5376020021	0.285197952275	RFSUNEUAIZKAJO-NSHGFSBMSA-N	1.0	CZMRCDWAGMRECN-UGDNZRGBSA-N	direct	637264505	7130.0	4.91364016933	0.01	3.0752040042	0.142598976137	2.01	0.0766013824786
50091765	637264846	5893.0	0.886056647693	0.494090876756	RFSUNEUAIZKAJO-NSHGFSBMSA-N	1.0	GUBGYTABKSRVRQ-QKKXKWKRSA-N	direct	637264846	13052.0	7.14508697769	0.01	1.77211329539	0.247045438378	2.01	0.0765695515957
50091766	637264846	5893.0	0.886056647693	0.494090876756	RFSUNEUAIZKAJO-NSHGFSBMSA-N	1.0	GUBGYTABKSRVRQ-QKKXKWKRSA-N	direct	637264846	12578.0	6.23507701535	0.01	1.77211329539	0.247045438378	2.01	0.0765695515957
50068473	637267202	5893.0	1.43179827593	0.474246772987	RFSUNEUAIZKAJO-NSHGFSBMSA-N	1.0	GUBGYTABKSRVRQ-QKKXKWKRSA-N	direct	637267202	4924.0	0.920818753952	0.01	1.8416375079	0.237123386493	2.01	0.0765215323252
50091771	637264846	5893.0	0.886056647693	0.492481012538	RFSUNEUAIZKAJO-NSHGFSBMSA-N	1.0	GUBGYTABKSRVRQ-QKKXKWKRSA-N	direct	637264846	13052.0	7.14508697769	0.01	1.77211329539	0.246240506269	2.01	0.0765071048446
50091772	637264846	5893.0	0.886056647693	0.492481012538	RFSUNEUAIZKAJO-NSHGFSBMSA-N	1.0	GUBGYTABKSRVRQ-QKKXKWKRSA-N	direct	637264846	12578.0	6.23507701535	0.01	1.77211329539	0.246240506269	2.01	0.0765071048446
50068459	637267202	5893.0	1.43179827593	0.472449407151	RFSUNEUAIZKAJO-NSHGFSBMSA-N	1.0	GUBGYTABKSRVRQ-QKKXKWKRSA-N	direct	637267202	4924.0	0.920818753952	0.01	1.8416375079	0.236224703575	2.01	0.0764489260891
50091756	637264846	5893.0	0.886056647693	0.490005274345	RFSUNEUAIZKAJO-NSHGFSBMSA-N	1.0	GUBGYTABKSRVRQ-QKKXKWKRSA-N	direct	637264846	13052.0	7.14508697769	0.01	1.77211329539	0.245002637173	2.01	0.0764107713429
50091757	637264846	5893.0	0.886056647693	0.490005274345	RFSUNEUAIZKAJO-NSHGFSBMSA-N	1.0	GUBGYTABKSRVRQ-QKKXKWKRSA-N	direct	637264846	12578.0	6.23507701535	0.01	1.77211329539	0.245002637173	2.01	0.0764107713429
45561660	637267734	1890.0	1.09151498112	0.396951135413	RFSUNEUAIZKAJO-NSHGFSBMSA-N	1.0	HIWPGCMGAMJNRG-FZFXURTHSA-N	direct	637267734	15366.0	118.863279433	0.01	2.18302996224	0.198475567706	2.01	0.076371392689
45561661	637267734	1890.0	1.09151498112	0.396951135413	RFSUNEUAIZKAJO-NSHGFSBMSA-N	1.0	HIWPGCMGAMJNRG-FZFXURTHSA-N	direct	637267734	15744.0	118.863279433	0.01	2.18302996224	0.198475567706	2.01	0.076371392689
45561662	637267734	1890.0	1.09151498112	0.396951135413	RFSUNEUAIZKAJO-NSHGFSBMSA-N	1.0	HIWPGCMGAMJNRG-FZFXURTHSA-N	direct	637267734	16078.0	118.863279433	0.01	2.18302996224	0.198475567706	2.01	0.076371392689
45561663	637267734	1890.0	1.09151498112	0.396951135413	RFSUNEUAIZKAJO-NSHGFSBMSA-N	1.0	HIWPGCMGAMJNRG-FZFXURTHSA-N	direct	637267734	16786.0	118.863279433	0.01	2.18302996224	0.198475567706	2.01	0.076371392689
45878925	637265703	5704.0	0.853871964322	0.507019601094	RFSUNEUAIZKAJO-NSHGFSBMSA-N	1.0	CZMRCDWAGMRECN-UGDNZRGBSA-N	direct	637265703	4290.0	139.793174124	0.01	1.70774392864	0.253509800547	2.01	0.0763560403744
44365888	637264505	7794.0	4.07623803917	0.406537759003	RFSUNEUAIZKAJO-NSHGFSBMSA-N	2.0	MUPFEKGTMRGPLJ-ZQSKZDJDSA-N	direct	637264505	12995.0	4.91364016933	1.0	8.15247607834	0.135512586334	2.01	0.0762950432434
44365889	637264505	7794.0	4.07623803917	0.406537759003	RFSUNEUAIZKAJO-NSHGFSBMSA-N	2.0	MUPFEKGTMRGPLJ-ZQSKZDJDSA-N	direct	637264505	13554.0	4.91364016933	1.0	8.15247607834	0.135512586334	2.01	0.0762950432434
44365890	637264505	7794.0	4.07623803917	0.406537759003	RFSUNEUAIZKAJO-NSHGFSBMSA-N	2.0	MUPFEKGTMRGPLJ-ZQSKZDJDSA-N	direct	637264505	7130.0	4.91364016933	1.0	8.15247607834	0.135512586334	2.01	0.0762950432434
50068475	637267202	5893.0	1.43179827593	0.467924426062	RFSUNEUAIZKAJO-NSHGFSBMSA-N	1.0	GUBGYTABKSRVRQ-QKKXKWKRSA-N	direct	637267202	4924.0	0.920818753952	0.01	1.8416375079	0.233962213031	2.01	0.0762652136202
25637137	637269414	6073.0	0.823908740944	0.516676401992	RFSUNEUAIZKAJO-NSHGFSBMSA-N	1.0	GUBGYTABKSRVRQ-OKIQBEFVSA-N	direct	637269414	10.0	135.270025714	0.01	1.64781748189	0.258338200996	2.01	0.0760349837157
45878949	637265703	5704.0	0.853871964322	0.494090876756	RFSUNEUAIZKAJO-NSHGFSBMSA-N	1.0	CZMRCDWAGMRECN-UGDNZRGBSA-N	direct	637265703	4290.0	139.793174124	0.01	1.70774392864	0.247045438378	2.01	0.0758645559794
44366428	637264505	7794.0	4.07623803917	0.396951135413	RFSUNEUAIZKAJO-NSHGFSBMSA-N	2.0	MUPFEKGTMRGPLJ-ZQSKZDJDSA-N	direct	637264505	12995.0	4.91364016933	1.0	8.15247607834	0.132317045138	2.01	0.0758412292345
44366429	637264505	7794.0	4.07623803917	0.396951135413	RFSUNEUAIZKAJO-NSHGFSBMSA-N	2.0	MUPFEKGTMRGPLJ-ZQSKZDJDSA-N	direct	637264505	13554.0	4.91364016933	1.0	8.15247607834	0.132317045138	2.01	0.0758412292345
44366430	637264505	7794.0	4.07623803917	0.396951135413	RFSUNEUAIZKAJO-NSHGFSBMSA-N	2.0	MUPFEKGTMRGPLJ-ZQSKZDJDSA-N	direct	637264505	7130.0	4.91364016933	1.0	8.15247607834	0.132317045138	2.01	0.0758412292345
50041612	637270578	5893.0	1.03621217265	0.406537759003	RFSUNEUAIZKAJO-NSHGFSBMSA-N	1.0	GUBGYTABKSRVRQ-QKKXKWKRSA-N	direct	637270578	11717.0	29.0052430554	0.01	2.07242434531	0.203268879502	2.01	0.0758361745798
50041613	637270578	5893.0	1.03621217265	0.406537759003	RFSUNEUAIZKAJO-NSHGFSBMSA-N	1.0	GUBGYTABKSRVRQ-QKKXKWKRSA-N	direct	637270578	16182.0	29.0052430554	0.01	2.07242434531	0.203268879502	2.01	0.0758361745798
45878955	637265703	5704.0	0.853871964322	0.492481012538	RFSUNEUAIZKAJO-NSHGFSBMSA-N	1.0	CZMRCDWAGMRECN-UGDNZRGBSA-N	direct	637265703	4290.0	139.793174124	0.01	1.70774392864	0.246240506269	2.01	0.0758026841916
50091774	637264846	5893.0	0.886056647693	0.474246772987	RFSUNEUAIZKAJO-NSHGFSBMSA-N	1.0	GUBGYTABKSRVRQ-QKKXKWKRSA-N	direct	637264846	13052.0	7.14508697769	0.01	1.77211329539	0.237123386493	2.01	0.0757888803554
50091775	637264846	5893.0	0.886056647693	0.474246772987	RFSUNEUAIZKAJO-NSHGFSBMSA-N	1.0	GUBGYTABKSRVRQ-QKKXKWKRSA-N	direct	637264846	12578.0	6.23507701535	0.01	1.77211329539	0.237123386493	2.01	0.0757888803554
47017124	637269784	6073.0	0.769551078622	0.545037280598	RFSUNEUAIZKAJO-NSHGFSBMSA-N	1.0	GUBGYTABKSRVRQ-OKIQBEFVSA-N	direct	637269784	15933.0	28.9625735021	0.01	1.53910215724	0.272518640299	2.01	0.0757538898463
