## Supplemental Table 2 for "MAGI: A method for metabolite, annotation, and gene integration": magi_results.csv (part 1033 of 1697)

	subject acc.	reaction_id_r2g	e_score_r2g	compound_score	original_compound	level	neighbor	note	query acc.	reaction_id_g2r	e_score_g2r	reciprocal_score	homology_score	level_adjusted_compound_score	reaction_connection	MAGI_score
47017125	637269784	6073.0	0.769551078622	0.545037280598	RFSUNEUAIZKAJO-NSHGFSBMSA-N	1.0	GUBGYTABKSRVRQ-OKIQBEFVSA-N	direct	637269784	12790.0	24.8096683018	0.01	1.53910215724	0.272518640299	2.01	0.0757538898463
46053898	637264506	12378.0	0.769551078622	0.545037280598	RFSUNEUAIZKAJO-NSHGFSBMSA-N	1.0	CZMRCDWAGMRECN-UGDNZRGBSA-N	direct	637264506	1892.0	16.1073489661	0.01	1.53910215724	0.272518640299	2.01	0.0757538898463
46053899	637264506	12378.0	0.769551078622	0.545037280598	RFSUNEUAIZKAJO-NSHGFSBMSA-N	1.0	CZMRCDWAGMRECN-UGDNZRGBSA-N	direct	637264506	5951.0	14.2932822177	0.01	1.53910215724	0.272518640299	2.01	0.0757538898463
50091753	637264846	5893.0	0.886056647693	0.472449407151	RFSUNEUAIZKAJO-NSHGFSBMSA-N	1.0	GUBGYTABKSRVRQ-QKKXKWKRSA-N	direct	637264846	13052.0	7.14508697769	0.01	1.77211329539	0.236224703575	2.01	0.0757169692844
50091754	637264846	5893.0	0.886056647693	0.472449407151	RFSUNEUAIZKAJO-NSHGFSBMSA-N	1.0	GUBGYTABKSRVRQ-QKKXKWKRSA-N	direct	637264846	12578.0	6.23507701535	0.01	1.77211329539	0.236224703575	2.01	0.0757169692844
45878940	637265703	5704.0	0.853871964322	0.490005274345	RFSUNEUAIZKAJO-NSHGFSBMSA-N	1.0	CZMRCDWAGMRECN-UGDNZRGBSA-N	direct	637265703	4290.0	139.793174124	0.01	1.70774392864	0.245002637173	2.01	0.0757072376573
25637131	637269414	6073.0	0.823908740944	0.507019601094	RFSUNEUAIZKAJO-NSHGFSBMSA-N	1.0	GUBGYTABKSRVRQ-OKIQBEFVSA-N	direct	637269414	10.0	135.270025714	0.01	1.64781748189	0.253509800547	2.01	0.0756771882918
47017134	637269784	6073.0	0.769551078622	0.541568230016	RFSUNEUAIZKAJO-NSHGFSBMSA-N	1.0	GUBGYTABKSRVRQ-OKIQBEFVSA-N	direct	637269784	15933.0	28.9625735021	0.01	1.53910215724	0.270784115008	2.01	0.0756330615743
47017135	637269784	6073.0	0.769551078622	0.541568230016	RFSUNEUAIZKAJO-NSHGFSBMSA-N	1.0	GUBGYTABKSRVRQ-OKIQBEFVSA-N	direct	637269784	12790.0	24.8096683018	0.01	1.53910215724	0.270784115008	2.01	0.0756330615743
46053908	637264506	12378.0	0.769551078622	0.541568230016	RFSUNEUAIZKAJO-NSHGFSBMSA-N	1.0	CZMRCDWAGMRECN-UGDNZRGBSA-N	direct	637264506	1892.0	16.1073489661	0.01	1.53910215724	0.270784115008	2.01	0.0756330615743
46053909	637264506	12378.0	0.769551078622	0.541568230016	RFSUNEUAIZKAJO-NSHGFSBMSA-N	1.0	CZMRCDWAGMRECN-UGDNZRGBSA-N	direct	637264506	5951.0	14.2932822177	0.01	1.53910215724	0.270784115008	2.01	0.0756330615743
45561628	637267734	1890.0	1.09151498112	0.381636101801	RFSUNEUAIZKAJO-NSHGFSBMSA-N	1.0	HIWPGCMGAMJNRG-FZFXURTHSA-N	direct	637267734	15366.0	118.863279433	0.01	2.18302996224	0.1908180509	2.01	0.0756238547969
45561629	637267734	1890.0	1.09151498112	0.381636101801	RFSUNEUAIZKAJO-NSHGFSBMSA-N	1.0	HIWPGCMGAMJNRG-FZFXURTHSA-N	direct	637267734	15744.0	118.863279433	0.01	2.18302996224	0.1908180509	2.01	0.0756238547969
45561630	637267734	1890.0	1.09151498112	0.381636101801	RFSUNEUAIZKAJO-NSHGFSBMSA-N	1.0	HIWPGCMGAMJNRG-FZFXURTHSA-N	direct	637267734	16078.0	118.863279433	0.01	2.18302996224	0.1908180509	2.01	0.0756238547969
45561631	637267734	1890.0	1.09151498112	0.381636101801	RFSUNEUAIZKAJO-NSHGFSBMSA-N	1.0	HIWPGCMGAMJNRG-FZFXURTHSA-N	direct	637267734	16786.0	118.863279433	0.01	2.18302996224	0.1908180509	2.01	0.0756238547969
50091777	637264846	5893.0	0.886056647693	0.467924426062	RFSUNEUAIZKAJO-NSHGFSBMSA-N	1.0	GUBGYTABKSRVRQ-QKKXKWKRSA-N	direct	637264846	13052.0	7.14508697769	0.01	1.77211329539	0.233962213031	2.01	0.0755350157622
50091778	637264846	5893.0	0.886056647693	0.467924426062	RFSUNEUAIZKAJO-NSHGFSBMSA-N	1.0	GUBGYTABKSRVRQ-QKKXKWKRSA-N	direct	637264846	12578.0	6.23507701535	0.01	1.77211329539	0.233962213031	2.01	0.0755350157622
47017138	637269784	6073.0	0.769551078622	0.538561852026	RFSUNEUAIZKAJO-NSHGFSBMSA-N	1.0	GUBGYTABKSRVRQ-OKIQBEFVSA-N	direct	637269784	15933.0	28.9625735021	0.01	1.53910215724	0.269280926013	2.01	0.075527877942
47017139	637269784	6073.0	0.769551078622	0.538561852026	RFSUNEUAIZKAJO-NSHGFSBMSA-N	1.0	GUBGYTABKSRVRQ-OKIQBEFVSA-N	direct	637269784	12790.0	24.8096683018	0.01	1.53910215724	0.269280926013	2.01	0.075527877942
46053912	637264506	12378.0	0.769551078622	0.538561852026	RFSUNEUAIZKAJO-NSHGFSBMSA-N	1.0	CZMRCDWAGMRECN-UGDNZRGBSA-N	direct	637264506	1892.0	16.1073489661	0.01	1.53910215724	0.269280926013	2.01	0.075527877942
46053913	637264506	12378.0	0.769551078622	0.538561852026	RFSUNEUAIZKAJO-NSHGFSBMSA-N	1.0	CZMRCDWAGMRECN-UGDNZRGBSA-N	direct	637264506	5951.0	14.2932822177	0.01	1.53910215724	0.269280926013	2.01	0.075527877942
50068477	637267202	5893.0	1.43179827593	0.448125296504	RFSUNEUAIZKAJO-NSHGFSBMSA-N	1.0	GUBGYTABKSRVRQ-QKKXKWKRSA-N	direct	637267202	4924.0	0.920818753952	0.01	1.8416375079	0.224062648252	2.01	0.0754453412184
50041642	637270578	5893.0	1.03621217265	0.396951135413	RFSUNEUAIZKAJO-NSHGFSBMSA-N	1.0	GUBGYTABKSRVRQ-QKKXKWKRSA-N	direct	637270578	11717.0	29.0052430554	0.01	2.07242434531	0.198475567706	2.01	0.0753850899883
50041643	637270578	5893.0	1.03621217265	0.396951135413	RFSUNEUAIZKAJO-NSHGFSBMSA-N	1.0	GUBGYTABKSRVRQ-QKKXKWKRSA-N	direct	637270578	16182.0	29.0052430554	0.01	2.07242434531	0.198475567706	2.01	0.0753850899883
47017122	637269784	6073.0	0.769551078622	0.532716565327	RFSUNEUAIZKAJO-NSHGFSBMSA-N	1.0	GUBGYTABKSRVRQ-OKIQBEFVSA-N	direct	637269784	15933.0	28.9625735021	0.01	1.53910215724	0.266358282664	2.01	0.0753221028662
47017123	637269784	6073.0	0.769551078622	0.532716565327	RFSUNEUAIZKAJO-NSHGFSBMSA-N	1.0	GUBGYTABKSRVRQ-OKIQBEFVSA-N	direct	637269784	12790.0	24.8096683018	0.01	1.53910215724	0.266358282664	2.01	0.0753221028662
46053896	637264506	12378.0	0.769551078622	0.532716565327	RFSUNEUAIZKAJO-NSHGFSBMSA-N	1.0	CZMRCDWAGMRECN-UGDNZRGBSA-N	direct	637264506	1892.0	16.1073489661	0.01	1.53910215724	0.266358282664	2.01	0.0753221028662
46053897	637264506	12378.0	0.769551078622	0.532716565327	RFSUNEUAIZKAJO-NSHGFSBMSA-N	1.0	CZMRCDWAGMRECN-UGDNZRGBSA-N	direct	637264506	5951.0	14.2932822177	0.01	1.53910215724	0.266358282664	2.01	0.0753221028662
25637147	637269414	6073.0	0.823908740944	0.494090876756	RFSUNEUAIZKAJO-NSHGFSBMSA-N	1.0	GUBGYTABKSRVRQ-OKIQBEFVSA-N	direct	637269414	10.0	135.270025714	0.01	1.64781748189	0.247045438378	2.01	0.0751900734948
25637151	637269414	6073.0	0.823908740944	0.492481012538	RFSUNEUAIZKAJO-NSHGFSBMSA-N	1.0	GUBGYTABKSRVRQ-OKIQBEFVSA-N	direct	637269414	10.0	135.270025714	0.01	1.64781748189	0.246240506269	2.01	0.0751287517852
44366140	637264505	7794.0	4.07623803917	0.381636101801	RFSUNEUAIZKAJO-NSHGFSBMSA-N	2.0	MUPFEKGTMRGPLJ-ZQSKZDJDSA-N	direct	637264505	12995.0	4.91364016933	1.0	8.15247607834	0.127212033934	2.01	0.0750988806843
44366141	637264505	7794.0	4.07623803917	0.381636101801	RFSUNEUAIZKAJO-NSHGFSBMSA-N	2.0	MUPFEKGTMRGPLJ-ZQSKZDJDSA-N	direct	637264505	13554.0	4.91364016933	1.0	8.15247607834	0.127212033934	2.01	0.0750988806843
44366142	637264505	7794.0	4.07623803917	0.381636101801	RFSUNEUAIZKAJO-NSHGFSBMSA-N	2.0	MUPFEKGTMRGPLJ-ZQSKZDJDSA-N	direct	637264505	7130.0	4.91364016933	1.0	8.15247607834	0.127212033934	2.01	0.0750988806843
45878958	637265703	5704.0	0.853871964322	0.474246772987	RFSUNEUAIZKAJO-NSHGFSBMSA-N	1.0	CZMRCDWAGMRECN-UGDNZRGBSA-N	direct	637265703	4290.0	139.793174124	0.01	1.70774392864	0.237123386493	2.01	0.0750910725805
25637141	637269414	6073.0	0.823908740944	0.490005274345	RFSUNEUAIZKAJO-NSHGFSBMSA-N	1.0	GUBGYTABKSRVRQ-OKIQBEFVSA-N	direct	637269414	10.0	135.270025714	0.01	1.64781748189	0.245002637173	2.01	0.0750341538292
45878937	637265703	5704.0	0.853871964322	0.472449407151	RFSUNEUAIZKAJO-NSHGFSBMSA-N	1.0	CZMRCDWAGMRECN-UGDNZRGBSA-N	direct	637265703	4290.0	139.793174124	0.01	1.70774392864	0.236224703575	2.01	0.0750198236133
45561672	637267734	1890.0	1.09151498112	0.367748379645	RFSUNEUAIZKAJO-NSHGFSBMSA-N	1.0	HIWPGCMGAMJNRG-FZFXURTHSA-N	direct	637267734	15366.0	118.863279433	0.01	2.18302996224	0.183874189823	2.01	0.0749262746959
45561673	637267734	1890.0	1.09151498112	0.367748379645	RFSUNEUAIZKAJO-NSHGFSBMSA-N	1.0	HIWPGCMGAMJNRG-FZFXURTHSA-N	direct	637267734	15744.0	118.863279433	0.01	2.18302996224	0.183874189823	2.01	0.0749262746959
45561674	637267734	1890.0	1.09151498112	0.367748379645	RFSUNEUAIZKAJO-NSHGFSBMSA-N	1.0	HIWPGCMGAMJNRG-FZFXURTHSA-N	direct	637267734	16078.0	118.863279433	0.01	2.18302996224	0.183874189823	2.01	0.0749262746959
45561675	637267734	1890.0	1.09151498112	0.367748379645	RFSUNEUAIZKAJO-NSHGFSBMSA-N	1.0	HIWPGCMGAMJNRG-FZFXURTHSA-N	direct	637267734	16786.0	118.863279433	0.01	2.18302996224	0.183874189823	2.01	0.0749262746959
50054825	637271837	5893.0	1.23657200644	0.323596813406	RFSUNEUAIZKAJO-NSHGFSBMSA-N	1.0	GUBGYTABKSRVRQ-QKKXKWKRSA-N	direct	637271837	5975.0	18.0731432911	0.01	2.47314401287	0.161798406703	2.01	0.0748677764268
45878961	637265703	5704.0	0.853871964322	0.467924426062	RFSUNEUAIZKAJO-NSHGFSBMSA-N	1.0	CZMRCDWAGMRECN-UGDNZRGBSA-N	direct	637265703	4290.0	139.793174124	0.01	1.70774392864	0.233962213031	2.01	0.0748395453842
47017126	637269784	6073.0	0.769551078622	0.516676401992	RFSUNEUAIZKAJO-NSHGFSBMSA-N	1.0	GUBGYTABKSRVRQ-OKIQBEFVSA-N	direct	637269784	15933.0	28.9625735021	0.01	1.53910215724	0.258338200996	2.01	0.074748596473
47017127	637269784	6073.0	0.769551078622	0.516676401992	RFSUNEUAIZKAJO-NSHGFSBMSA-N	1.0	GUBGYTABKSRVRQ-OKIQBEFVSA-N	direct	637269784	12790.0	24.8096683018	0.01	1.53910215724	0.258338200996	2.01	0.074748596473
46053900	637264506	12378.0	0.769551078622	0.516676401992	RFSUNEUAIZKAJO-NSHGFSBMSA-N	1.0	CZMRCDWAGMRECN-UGDNZRGBSA-N	direct	637264506	1892.0	16.1073489661	0.01	1.53910215724	0.258338200996	2.01	0.074748596473
46053901	637264506	12378.0	0.769551078622	0.516676401992	RFSUNEUAIZKAJO-NSHGFSBMSA-N	1.0	CZMRCDWAGMRECN-UGDNZRGBSA-N	direct	637264506	5951.0	14.2932822177	0.01	1.53910215724	0.258338200996	2.01	0.074748596473
50091780	637264846	5893.0	0.886056647693	0.448125296504	RFSUNEUAIZKAJO-NSHGFSBMSA-N	1.0	GUBGYTABKSRVRQ-QKKXKWKRSA-N	direct	637264846	13052.0	7.14508697769	0.01	1.77211329539	0.224062648252	2.01	0.0747229931919
50091781	637264846	5893.0	0.886056647693	0.448125296504	RFSUNEUAIZKAJO-NSHGFSBMSA-N	1.0	GUBGYTABKSRVRQ-QKKXKWKRSA-N	direct	637264846	12578.0	6.23507701535	0.01	1.77211329539	0.224062648252	2.01	0.0747229931919
50041626	637270578	5893.0	1.03621217265	0.381636101801	RFSUNEUAIZKAJO-NSHGFSBMSA-N	1.0	GUBGYTABKSRVRQ-QKKXKWKRSA-N	direct	637270578	11717.0	29.0052430554	0.01	2.07242434531	0.1908180509	2.01	0.0746472062169
50041627	637270578	5893.0	1.03621217265	0.381636101801	RFSUNEUAIZKAJO-NSHGFSBMSA-N	1.0	GUBGYTABKSRVRQ-QKKXKWKRSA-N	direct	637270578	16182.0	29.0052430554	0.01	2.07242434531	0.1908180509	2.01	0.0746472062169
25637153	637269414	6073.0	0.823908740944	0.474246772987	RFSUNEUAIZKAJO-NSHGFSBMSA-N	1.0	GUBGYTABKSRVRQ-OKIQBEFVSA-N	direct	637269414	10.0	135.270025714	0.01	1.64781748189	0.237123386493	2.01	0.0744234668383
44366536	637264505	7794.0	4.07623803917	0.367748379645	RFSUNEUAIZKAJO-NSHGFSBMSA-N	2.0	MUPFEKGTMRGPLJ-ZQSKZDJDSA-N	direct	637264505	12995.0	4.91364016933	1.0	8.15247607834	0.122582793215	2.01	0.0744061431227
44366537	637264505	7794.0	4.07623803917	0.367748379645	RFSUNEUAIZKAJO-NSHGFSBMSA-N	2.0	MUPFEKGTMRGPLJ-ZQSKZDJDSA-N	direct	637264505	13554.0	4.91364016933	1.0	8.15247607834	0.122582793215	2.01	0.0744061431227
44366538	637264505	7794.0	4.07623803917	0.367748379645	RFSUNEUAIZKAJO-NSHGFSBMSA-N	2.0	MUPFEKGTMRGPLJ-ZQSKZDJDSA-N	direct	637264505	7130.0	4.91364016933	1.0	8.15247607834	0.122582793215	2.01	0.0744061431227
50054826	637271837	5893.0	1.23657200644	0.315659138162	RFSUNEUAIZKAJO-NSHGFSBMSA-N	1.0	GUBGYTABKSRVRQ-QKKXKWKRSA-N	direct	637271837	5975.0	18.0731432911	0.01	2.47314401287	0.157829569081	2.01	0.0744043740348
47017120	637269784	6073.0	0.769551078622	0.507019601094	RFSUNEUAIZKAJO-NSHGFSBMSA-N	1.0	GUBGYTABKSRVRQ-OKIQBEFVSA-N	direct	637269784	15933.0	28.9625735021	0.01	1.53910215724	0.253509800547	2.01	0.0743968543609
47017121	637269784	6073.0	0.769551078622	0.507019601094	RFSUNEUAIZKAJO-NSHGFSBMSA-N	1.0	GUBGYTABKSRVRQ-OKIQBEFVSA-N	direct	637269784	12790.0	24.8096683018	0.01	1.53910215724	0.253509800547	2.01	0.0743968543609
46053894	637264506	12378.0	0.769551078622	0.507019601094	RFSUNEUAIZKAJO-NSHGFSBMSA-N	1.0	CZMRCDWAGMRECN-UGDNZRGBSA-N	direct	637264506	1892.0	16.1073489661	0.01	1.53910215724	0.253509800547	2.01	0.0743968543609
46053895	637264506	12378.0	0.769551078622	0.507019601094	RFSUNEUAIZKAJO-NSHGFSBMSA-N	1.0	CZMRCDWAGMRECN-UGDNZRGBSA-N	direct	637264506	5951.0	14.2932822177	0.01	1.53910215724	0.253509800547	2.01	0.0743968543609
25637139	637269414	6073.0	0.823908740944	0.472449407151	RFSUNEUAIZKAJO-NSHGFSBMSA-N	1.0	GUBGYTABKSRVRQ-OKIQBEFVSA-N	direct	637269414	10.0	135.270025714	0.01	1.64781748189	0.236224703575	2.01	0.0743528513182
45927844	637266462	2192.0	1.19382002602	0.323596813406	RFSUNEUAIZKAJO-NSHGFSBMSA-N	1.0	GUBGYTABKSRVRQ-PICCSMPSSA-N	direct	637266462	6123.0	83.3233063904	0.01	2.38764005203	0.161798406703	2.01	0.0742121129755
45927845	637266462	2192.0	1.19382002602	0.323596813406	RFSUNEUAIZKAJO-NSHGFSBMSA-N	1.0	GUBGYTABKSRVRQ-PICCSMPSSA-N	direct	637266462	13330.0	83.3233063904	0.01	2.38764005203	0.161798406703	2.01	0.0742121129755
25637155	637269414	6073.0	0.823908740944	0.467924426062	RFSUNEUAIZKAJO-NSHGFSBMSA-N	1.0	GUBGYTABKSRVRQ-OKIQBEFVSA-N	direct	637269414	10.0	135.270025714	0.01	1.64781748189	0.233962213031	2.01	0.0741741758732
45878964	637265703	5704.0	0.853871964322	0.448125296504	RFSUNEUAIZKAJO-NSHGFSBMSA-N	1.0	CZMRCDWAGMRECN-UGDNZRGBSA-N	direct	637265703	4290.0	139.793174124	0.01	1.70774392864	0.224062648252	2.01	0.0740349993152
50041648	637270578	5893.0	1.03621217265	0.367748379645	RFSUNEUAIZKAJO-NSHGFSBMSA-N	1.0	GUBGYTABKSRVRQ-QKKXKWKRSA-N	direct	637270578	11717.0	29.0052430554	0.01	2.07242434531	0.183874189823	2.01	0.0739586350538
50041649	637270578	5893.0	1.03621217265	0.367748379645	RFSUNEUAIZKAJO-NSHGFSBMSA-N	1.0	GUBGYTABKSRVRQ-QKKXKWKRSA-N	direct	637270578	16182.0	29.0052430554	0.01	2.07242434531	0.183874189823	2.01	0.0739586350538
47017136	637269784	6073.0	0.769551078622	0.494090876756	RFSUNEUAIZKAJO-NSHGFSBMSA-N	1.0	GUBGYTABKSRVRQ-OKIQBEFVSA-N	direct	637269784	15933.0	28.9625735021	0.01	1.53910215724	0.247045438378	2.01	0.0739179807475
47017137	637269784	6073.0	0.769551078622	0.494090876756	RFSUNEUAIZKAJO-NSHGFSBMSA-N	1.0	GUBGYTABKSRVRQ-OKIQBEFVSA-N	direct	637269784	12790.0	24.8096683018	0.01	1.53910215724	0.247045438378	2.01	0.0739179807475
46053910	637264506	12378.0	0.769551078622	0.494090876756	RFSUNEUAIZKAJO-NSHGFSBMSA-N	1.0	CZMRCDWAGMRECN-UGDNZRGBSA-N	direct	637264506	1892.0	16.1073489661	0.01	1.53910215724	0.247045438378	2.01	0.0739179807475
46053911	637264506	12378.0	0.769551078622	0.494090876756	RFSUNEUAIZKAJO-NSHGFSBMSA-N	1.0	CZMRCDWAGMRECN-UGDNZRGBSA-N	direct	637264506	5951.0	14.2932822177	0.01	1.53910215724	0.247045438378	2.01	0.0739179807475
47017140	637269784	6073.0	0.769551078622	0.492481012538	RFSUNEUAIZKAJO-NSHGFSBMSA-N	1.0	GUBGYTABKSRVRQ-OKIQBEFVSA-N	direct	637269784	15933.0	28.9625735021	0.01	1.53910215724	0.246240506269	2.01	0.0738576965007
47017141	637269784	6073.0	0.769551078622	0.492481012538	RFSUNEUAIZKAJO-NSHGFSBMSA-N	1.0	GUBGYTABKSRVRQ-OKIQBEFVSA-N	direct	637269784	12790.0	24.8096683018	0.01	1.53910215724	0.246240506269	2.01	0.0738576965007
46053914	637264506	12378.0	0.769551078622	0.492481012538	RFSUNEUAIZKAJO-NSHGFSBMSA-N	1.0	CZMRCDWAGMRECN-UGDNZRGBSA-N	direct	637264506	1892.0	16.1073489661	0.01	1.53910215724	0.246240506269	2.01	0.0738576965007
46053915	637264506	12378.0	0.769551078622	0.492481012538	RFSUNEUAIZKAJO-NSHGFSBMSA-N	1.0	CZMRCDWAGMRECN-UGDNZRGBSA-N	direct	637264506	5951.0	14.2932822177	0.01	1.53910215724	0.246240506269	2.01	0.0738576965007
47017130	637269784	6073.0	0.769551078622	0.490005274345	RFSUNEUAIZKAJO-NSHGFSBMSA-N	1.0	GUBGYTABKSRVRQ-OKIQBEFVSA-N	direct	637269784	15933.0	28.9625735021	0.01	1.53910215724	0.245002637173	2.01	0.073764698987
47017131	637269784	6073.0	0.769551078622	0.490005274345	RFSUNEUAIZKAJO-NSHGFSBMSA-N	1.0	GUBGYTABKSRVRQ-OKIQBEFVSA-N	direct	637269784	12790.0	24.8096683018	0.01	1.53910215724	0.245002637173	2.01	0.073764698987
46053904	637264506	12378.0	0.769551078622	0.490005274345	RFSUNEUAIZKAJO-NSHGFSBMSA-N	1.0	CZMRCDWAGMRECN-UGDNZRGBSA-N	direct	637264506	1892.0	16.1073489661	0.01	1.53910215724	0.245002637173	2.01	0.073764698987
46053905	637264506	12378.0	0.769551078622	0.490005274345	RFSUNEUAIZKAJO-NSHGFSBMSA-N	1.0	CZMRCDWAGMRECN-UGDNZRGBSA-N	direct	637264506	5951.0	14.2932822177	0.01	1.53910215724	0.245002637173	2.01	0.073764698987
45927856	637266462	2192.0	1.19382002602	0.315659138162	RFSUNEUAIZKAJO-NSHGFSBMSA-N	1.0	GUBGYTABKSRVRQ-PICCSMPSSA-N	direct	637266462	6123.0	83.3233063904	0.01	2.38764005203	0.157829569081	2.01	0.073752768885
45927857	637266462	2192.0	1.19382002602	0.315659138162	RFSUNEUAIZKAJO-NSHGFSBMSA-N	1.0	GUBGYTABKSRVRQ-PICCSMPSSA-N	direct	637266462	13330.0	83.3233063904	0.01	2.38764005203	0.157829569081	2.01	0.073752768885
50068449	637267202	5893.0	1.43179827593	0.406537759003	RFSUNEUAIZKAJO-NSHGFSBMSA-N	1.0	GUBGYTABKSRVRQ-QKKXKWKRSA-N	direct	637267202	4924.0	0.920818753952	0.01	1.8416375079	0.203268879502	2.01	0.0736305058585
50054828	637271837	5893.0	1.23657200644	0.300316162084	RFSUNEUAIZKAJO-NSHGFSBMSA-N	1.0	GUBGYTABKSRVRQ-QKKXKWKRSA-N	direct	637271837	5975.0	18.0731432911	0.01	2.47314401287	0.150158081042	2.01	0.0734832831755
46897910	637266172	6199.0	0.677780705266	0.545037280598	RFSUNEUAIZKAJO-NSHGFSBMSA-N	1.0	GUBGYTABKSRVRQ-CUHNMECISA-N	direct	637266172	2437.0	200.0	0.01	1.35556141053	0.272518640299	2.01	0.0733867872853
46947582	637270932	6199.0	0.677780705266	0.545037280598	RFSUNEUAIZKAJO-NSHGFSBMSA-N	1.0	GUBGYTABKSRVRQ-CUHNMECISA-N	direct	637270932	2437.0	200.0	0.01	1.35556141053	0.272518640299	2.01	0.0733867872853
25637157	637269414	6073.0	0.823908740944	0.448125296504	RFSUNEUAIZKAJO-NSHGFSBMSA-N	1.0	GUBGYTABKSRVRQ-OKIQBEFVSA-N	direct	637269414	10.0	135.270025714	0.01	1.64781748189	0.224062648252	2.01	0.0733767827127
46897920	637266172	6199.0	0.677780705266	0.541568230016	RFSUNEUAIZKAJO-NSHGFSBMSA-N	1.0	GUBGYTABKSRVRQ-CUHNMECISA-N	direct	637266172	2437.0	200.0	0.01	1.35556141053	0.270784115008	2.01	0.0732697345675
46947602	637270932	6199.0	0.677780705266	0.541568230016	RFSUNEUAIZKAJO-NSHGFSBMSA-N	1.0	GUBGYTABKSRVRQ-CUHNMECISA-N	direct	637270932	2437.0	200.0	0.01	1.35556141053	0.270784115008	2.01	0.0732697345675
50068479	637267202	5893.0	1.43179827593	0.396951135413	RFSUNEUAIZKAJO-NSHGFSBMSA-N	1.0	GUBGYTABKSRVRQ-QKKXKWKRSA-N	direct	637267202	4924.0	0.920818753952	0.01	1.8416375079	0.198475567706	2.01	0.0731925409053
46897924	637266172	6199.0	0.677780705266	0.538561852026	RFSUNEUAIZKAJO-NSHGFSBMSA-N	1.0	GUBGYTABKSRVRQ-CUHNMECISA-N	direct	637266172	2437.0	200.0	0.01	1.35556141053	0.269280926013	2.01	0.0731678376369
46947610	637270932	6199.0	0.677780705266	0.538561852026	RFSUNEUAIZKAJO-NSHGFSBMSA-N	1.0	GUBGYTABKSRVRQ-CUHNMECISA-N	direct	637270932	2437.0	200.0	0.01	1.35556141053	0.269280926013	2.01	0.0731678376369
47017142	637269784	6073.0	0.769551078622	0.474246772987	RFSUNEUAIZKAJO-NSHGFSBMSA-N	1.0	GUBGYTABKSRVRQ-OKIQBEFVSA-N	direct	637269784	15933.0	28.9625735021	0.01	1.53910215724	0.237123386493	2.01	0.0731643438186
47017143	637269784	6073.0	0.769551078622	0.474246772987	RFSUNEUAIZKAJO-NSHGFSBMSA-N	1.0	GUBGYTABKSRVRQ-OKIQBEFVSA-N	direct	637269784	12790.0	24.8096683018	0.01	1.53910215724	0.237123386493	2.01	0.0731643438186
46053916	637264506	12378.0	0.769551078622	0.474246772987	RFSUNEUAIZKAJO-NSHGFSBMSA-N	1.0	CZMRCDWAGMRECN-UGDNZRGBSA-N	direct	637264506	1892.0	16.1073489661	0.01	1.53910215724	0.237123386493	2.01	0.0731643438186
46053917	637264506	12378.0	0.769551078622	0.474246772987	RFSUNEUAIZKAJO-NSHGFSBMSA-N	1.0	CZMRCDWAGMRECN-UGDNZRGBSA-N	direct	637264506	5951.0	14.2932822177	0.01	1.53910215724	0.237123386493	2.01	0.0731643438186
47017128	637269784	6073.0	0.769551078622	0.472449407151	RFSUNEUAIZKAJO-NSHGFSBMSA-N	1.0	GUBGYTABKSRVRQ-OKIQBEFVSA-N	direct	637269784	15933.0	28.9625735021	0.01	1.53910215724	0.236224703575	2.01	0.0730949229973
47017129	637269784	6073.0	0.769551078622	0.472449407151	RFSUNEUAIZKAJO-NSHGFSBMSA-N	1.0	GUBGYTABKSRVRQ-OKIQBEFVSA-N	direct	637269784	12790.0	24.8096683018	0.01	1.53910215724	0.236224703575	2.01	0.0730949229973
46053902	637264506	12378.0	0.769551078622	0.472449407151	RFSUNEUAIZKAJO-NSHGFSBMSA-N	1.0	CZMRCDWAGMRECN-UGDNZRGBSA-N	direct	637264506	1892.0	16.1073489661	0.01	1.53910215724	0.236224703575	2.01	0.0730949229973
46053903	637264506	12378.0	0.769551078622	0.472449407151	RFSUNEUAIZKAJO-NSHGFSBMSA-N	1.0	CZMRCDWAGMRECN-UGDNZRGBSA-N	direct	637264506	5951.0	14.2932822177	0.01	1.53910215724	0.236224703575	2.01	0.0730949229973
46897908	637266172	6199.0	0.677780705266	0.532716565327	RFSUNEUAIZKAJO-NSHGFSBMSA-N	1.0	GUBGYTABKSRVRQ-CUHNMECISA-N	direct	637266172	2437.0	200.0	0.01	1.35556141053	0.266358282664	2.01	0.0729684924713
46947578	637270932	6199.0	0.677780705266	0.532716565327	RFSUNEUAIZKAJO-NSHGFSBMSA-N	1.0	GUBGYTABKSRVRQ-CUHNMECISA-N	direct	637270932	2437.0	200.0	0.01	1.35556141053	0.266358282664	2.01	0.0729684924713
50091738	637264846	5893.0	0.886056647693	0.406537759003	RFSUNEUAIZKAJO-NSHGFSBMSA-N	1.0	GUBGYTABKSRVRQ-QKKXKWKRSA-N	direct	637264846	13052.0	7.14508697769	0.01	1.77211329539	0.203268879502	2.01	0.0729255338916
50091739	637264846	5893.0	0.886056647693	0.406537759003	RFSUNEUAIZKAJO-NSHGFSBMSA-N	1.0	GUBGYTABKSRVRQ-QKKXKWKRSA-N	direct	637264846	12578.0	6.23507701535	0.01	1.77211329539	0.203268879502	2.01	0.0729255338916
47017144	637269784	6073.0	0.769551078622	0.467924426062	RFSUNEUAIZKAJO-NSHGFSBMSA-N	1.0	GUBGYTABKSRVRQ-OKIQBEFVSA-N	direct	637269784	15933.0	28.9625735021	0.01	1.53910215724	0.233962213031	2.01	0.0729192704478
47017145	637269784	6073.0	0.769551078622	0.467924426062	RFSUNEUAIZKAJO-NSHGFSBMSA-N	1.0	GUBGYTABKSRVRQ-OKIQBEFVSA-N	direct	637269784	12790.0	24.8096683018	0.01	1.53910215724	0.233962213031	2.01	0.0729192704478
46053918	637264506	12378.0	0.769551078622	0.467924426062	RFSUNEUAIZKAJO-NSHGFSBMSA-N	1.0	CZMRCDWAGMRECN-UGDNZRGBSA-N	direct	637264506	1892.0	16.1073489661	0.01	1.53910215724	0.233962213031	2.01	0.0729192704478
46053919	637264506	12378.0	0.769551078622	0.467924426062	RFSUNEUAIZKAJO-NSHGFSBMSA-N	1.0	CZMRCDWAGMRECN-UGDNZRGBSA-N	direct	637264506	5951.0	14.2932822177	0.01	1.53910215724	0.233962213031	2.01	0.0729192704478
45927880	637266462	2192.0	1.19382002602	0.300316162084	RFSUNEUAIZKAJO-NSHGFSBMSA-N	1.0	GUBGYTABKSRVRQ-PICCSMPSSA-N	direct	637266462	6123.0	83.3233063904	0.01	2.38764005203	0.150158081042	2.01	0.0728397445884
45927881	637266462	2192.0	1.19382002602	0.300316162084	RFSUNEUAIZKAJO-NSHGFSBMSA-N	1.0	GUBGYTABKSRVRQ-PICCSMPSSA-N	direct	637266462	13330.0	83.3233063904	0.01	2.38764005203	0.150158081042	2.01	0.0728397445884
45561664	637267734	1890.0	1.09151498112	0.323596813406	RFSUNEUAIZKAJO-NSHGFSBMSA-N	1.0	HIWPGCMGAMJNRG-FZFXURTHSA-N	direct	637267734	15366.0	118.863279433	0.01	2.18302996224	0.161798406703	2.01	0.0725683932341
45561665	637267734	1890.0	1.09151498112	0.323596813406	RFSUNEUAIZKAJO-NSHGFSBMSA-N	1.0	HIWPGCMGAMJNRG-FZFXURTHSA-N	direct	637267734	15744.0	118.863279433	0.01	2.18302996224	0.161798406703	2.01	0.0725683932341
45561666	637267734	1890.0	1.09151498112	0.323596813406	RFSUNEUAIZKAJO-NSHGFSBMSA-N	1.0	HIWPGCMGAMJNRG-FZFXURTHSA-N	direct	637267734	16078.0	118.863279433	0.01	2.18302996224	0.161798406703	2.01	0.0725683932341
45561667	637267734	1890.0	1.09151498112	0.323596813406	RFSUNEUAIZKAJO-NSHGFSBMSA-N	1.0	HIWPGCMGAMJNRG-FZFXURTHSA-N	direct	637267734	16786.0	118.863279433	0.01	2.18302996224	0.161798406703	2.01	0.0725683932341
50054829	637271837	5893.0	1.23657200644	0.285197952275	RFSUNEUAIZKAJO-NSHGFSBMSA-N	1.0	GUBGYTABKSRVRQ-QKKXKWKRSA-N	direct	637271837	5975.0	18.0731432911	0.01	2.47314401287	0.142598976137	2.01	0.0725404885956
50091783	637264846	5893.0	0.886056647693	0.396951135413	RFSUNEUAIZKAJO-NSHGFSBMSA-N	1.0	GUBGYTABKSRVRQ-QKKXKWKRSA-N	direct	637264846	13052.0	7.14508697769	0.01	1.77211329539	0.198475567706	2.01	0.0724917622141
50091784	637264846	5893.0	0.886056647693	0.396951135413	RFSUNEUAIZKAJO-NSHGFSBMSA-N	1.0	GUBGYTABKSRVRQ-QKKXKWKRSA-N	direct	637264846	12578.0	6.23507701535	0.01	1.77211329539	0.198475567706	2.01	0.0724917622141
50068463	637267202	5893.0	1.43179827593	0.381636101801	RFSUNEUAIZKAJO-NSHGFSBMSA-N	1.0	GUBGYTABKSRVRQ-QKKXKWKRSA-N	direct	637267202	4924.0	0.920818753952	0.01	1.8416375079	0.1908180509	2.01	0.0724761182264
46897912	637266172	6199.0	0.677780705266	0.516676401992	RFSUNEUAIZKAJO-NSHGFSBMSA-N	1.0	GUBGYTABKSRVRQ-CUHNMECISA-N	direct	637266172	2437.0	200.0	0.01	1.35556141053	0.258338200996	2.01	0.0724129065896
46947586	637270932	6199.0	0.677780705266	0.516676401992	RFSUNEUAIZKAJO-NSHGFSBMSA-N	1.0	GUBGYTABKSRVRQ-CUHNMECISA-N	direct	637270932	2437.0	200.0	0.01	1.35556141053	0.258338200996	2.01	0.0724129065896
45878922	637265703	5704.0	0.853871964322	0.406537759003	RFSUNEUAIZKAJO-NSHGFSBMSA-N	1.0	CZMRCDWAGMRECN-UGDNZRGBSA-N	direct	637265703	4290.0	139.793174124	0.01	1.70774392864	0.203268879502	2.01	0.0722540896864
47017146	637269784	6073.0	0.769551078622	0.448125296504	RFSUNEUAIZKAJO-NSHGFSBMSA-N	1.0	GUBGYTABKSRVRQ-OKIQBEFVSA-N	direct	637269784	15933.0	28.9625735021	0.01	1.53910215724	0.224062648252	2.01	0.0721353678721
47017147	637269784	6073.0	0.769551078622	0.448125296504	RFSUNEUAIZKAJO-NSHGFSBMSA-N	1.0	GUBGYTABKSRVRQ-OKIQBEFVSA-N	direct	637269784	12790.0	24.8096683018	0.01	1.53910215724	0.224062648252	2.01	0.0721353678721
46053920	637264506	12378.0	0.769551078622	0.448125296504	RFSUNEUAIZKAJO-NSHGFSBMSA-N	1.0	CZMRCDWAGMRECN-UGDNZRGBSA-N	direct	637264506	1892.0	16.1073489661	0.01	1.53910215724	0.224062648252	2.01	0.0721353678721
46053921	637264506	12378.0	0.769551078622	0.448125296504	RFSUNEUAIZKAJO-NSHGFSBMSA-N	1.0	CZMRCDWAGMRECN-UGDNZRGBSA-N	direct	637264506	5951.0	14.2932822177	0.01	1.53910215724	0.224062648252	2.01	0.0721353678721
45561668	637267734	1890.0	1.09151498112	0.315659138162	RFSUNEUAIZKAJO-NSHGFSBMSA-N	1.0	HIWPGCMGAMJNRG-FZFXURTHSA-N	direct	637267734	15366.0	118.863279433	0.01	2.18302996224	0.157829569081	2.01	0.0721192231289
45561669	637267734	1890.0	1.09151498112	0.315659138162	RFSUNEUAIZKAJO-NSHGFSBMSA-N	1.0	HIWPGCMGAMJNRG-FZFXURTHSA-N	direct	637267734	15744.0	118.863279433	0.01	2.18302996224	0.157829569081	2.01	0.0721192231289
45561670	637267734	1890.0	1.09151498112	0.315659138162	RFSUNEUAIZKAJO-NSHGFSBMSA-N	1.0	HIWPGCMGAMJNRG-FZFXURTHSA-N	direct	637267734	16078.0	118.863279433	0.01	2.18302996224	0.157829569081	2.01	0.0721192231289
45561671	637267734	1890.0	1.09151498112	0.315659138162	RFSUNEUAIZKAJO-NSHGFSBMSA-N	1.0	HIWPGCMGAMJNRG-FZFXURTHSA-N	direct	637267734	16786.0	118.863279433	0.01	2.18302996224	0.157829569081	2.01	0.0721192231289
46897906	637266172	6199.0	0.677780705266	0.507019601094	RFSUNEUAIZKAJO-NSHGFSBMSA-N	1.0	GUBGYTABKSRVRQ-CUHNMECISA-N	direct	637266172	2437.0	200.0	0.01	1.35556141053	0.253509800547	2.01	0.0720721554597
46947574	637270932	6199.0	0.677780705266	0.507019601094	RFSUNEUAIZKAJO-NSHGFSBMSA-N	1.0	GUBGYTABKSRVRQ-CUHNMECISA-N	direct	637270932	2437.0	200.0	0.01	1.35556141053	0.253509800547	2.01	0.0720721554597
44366464	637264505	7794.0	4.07623803917	0.323596813406	RFSUNEUAIZKAJO-NSHGFSBMSA-N	2.0	MUPFEKGTMRGPLJ-ZQSKZDJDSA-N	direct	637264505	12995.0	4.91364016933	1.0	8.15247607834	0.107865604469	2.01	0.0720646298655
44366465	637264505	7794.0	4.07623803917	0.323596813406	RFSUNEUAIZKAJO-NSHGFSBMSA-N	2.0	MUPFEKGTMRGPLJ-ZQSKZDJDSA-N	direct	637264505	13554.0	4.91364016933	1.0	8.15247607834	0.107865604469	2.01	0.0720646298655
44366466	637264505	7794.0	4.07623803917	0.323596813406	RFSUNEUAIZKAJO-NSHGFSBMSA-N	2.0	MUPFEKGTMRGPLJ-ZQSKZDJDSA-N	direct	637264505	7130.0	4.91364016933	1.0	8.15247607834	0.107865604469	2.01	0.0720646298655
45927892	637266462	2192.0	1.19382002602	0.285197952275	RFSUNEUAIZKAJO-NSHGFSBMSA-N	1.0	GUBGYTABKSRVRQ-PICCSMPSSA-N	direct	637266462	6123.0	83.3233063904	0.01	2.38764005203	0.142598976137	2.01	0.0719052066441
45927893	637266462	2192.0	1.19382002602	0.285197952275	RFSUNEUAIZKAJO-NSHGFSBMSA-N	1.0	GUBGYTABKSRVRQ-PICCSMPSSA-N	direct	637266462	13330.0	83.3233063904	0.01	2.38764005203	0.142598976137	2.01	0.0719052066441
45878967	637265703	5704.0	0.853871964322	0.396951135413	RFSUNEUAIZKAJO-NSHGFSBMSA-N	1.0	CZMRCDWAGMRECN-UGDNZRGBSA-N	direct	637265703	4290.0	139.793174124	0.01	1.70774392864	0.198475567706	2.01	0.0718243118566
50068485	637267202	5893.0	1.43179827593	0.367748379645	RFSUNEUAIZKAJO-NSHGFSBMSA-N	1.0	GUBGYTABKSRVRQ-QKKXKWKRSA-N	direct	637267202	4924.0	0.920818753952	0.01	1.8416375079	0.183874189823	2.01	0.0718075739157
50091759	637264846	5893.0	0.886056647693	0.381636101801	RFSUNEUAIZKAJO-NSHGFSBMSA-N	1.0	GUBGYTABKSRVRQ-QKKXKWKRSA-N	direct	637264846	13052.0	7.14508697769	0.01	1.77211329539	0.1908180509	2.01	0.0717821988919
50091760	637264846	5893.0	0.886056647693	0.381636101801	RFSUNEUAIZKAJO-NSHGFSBMSA-N	1.0	GUBGYTABKSRVRQ-QKKXKWKRSA-N	direct	637264846	12578.0	6.23507701535	0.01	1.77211329539	0.1908180509	2.01	0.0717821988919
25976530	637266171	6199.0	0.619788758288	0.545037280598	RFSUNEUAIZKAJO-NSHGFSBMSA-N	1.0	GUBGYTABKSRVRQ-CUHNMECISA-N	direct	637266171	5421.0	200.0	0.01	1.23957751658	0.272518640299	2.01	0.0717639771068
47005544	637264620	6199.0	0.619788758288	0.545037280598	RFSUNEUAIZKAJO-NSHGFSBMSA-N	1.0	GUBGYTABKSRVRQ-CUHNMECISA-N	direct	637264620	11683.0	92.8664610916	0.01	1.23957751658	0.272518640299	2.01	0.0717639771068
47005545	637264620	6199.0	0.619788758288	0.545037280598	RFSUNEUAIZKAJO-NSHGFSBMSA-N	1.0	GUBGYTABKSRVRQ-CUHNMECISA-N	direct	637264620	11971.0	91.440093375	0.01	1.23957751658	0.272518640299	2.01	0.0717639771068
25976540	637266171	6199.0	0.619788758288	0.541568230016	RFSUNEUAIZKAJO-NSHGFSBMSA-N	1.0	GUBGYTABKSRVRQ-CUHNMECISA-N	direct	637266171	5421.0	200.0	0.01	1.23957751658	0.270784115008	2.01	0.0716495127888
47005554	637264620	6199.0	0.619788758288	0.541568230016	RFSUNEUAIZKAJO-NSHGFSBMSA-N	1.0	GUBGYTABKSRVRQ-CUHNMECISA-N	direct	637264620	11683.0	92.8664610916	0.01	1.23957751658	0.270784115008	2.01	0.0716495127888
47005555	637264620	6199.0	0.619788758288	0.541568230016	RFSUNEUAIZKAJO-NSHGFSBMSA-N	1.0	GUBGYTABKSRVRQ-CUHNMECISA-N	direct	637264620	11971.0	91.440093375	0.01	1.23957751658	0.270784115008	2.01	0.0716495127888
50041644	637270578	5893.0	1.03621217265	0.323596813406	RFSUNEUAIZKAJO-NSHGFSBMSA-N	1.0	GUBGYTABKSRVRQ-QKKXKWKRSA-N	direct	637270578	11717.0	29.0052430554	0.01	2.07242434531	0.161798406703	2.01	0.0716312045865
50041645	637270578	5893.0	1.03621217265	0.323596813406	RFSUNEUAIZKAJO-NSHGFSBMSA-N	1.0	GUBGYTABKSRVRQ-QKKXKWKRSA-N	direct	637270578	16182.0	29.0052430554	0.01	2.07242434531	0.161798406703	2.01	0.0716312045865
44366500	637264505	7794.0	4.07623803917	0.315659138162	RFSUNEUAIZKAJO-NSHGFSBMSA-N	2.0	MUPFEKGTMRGPLJ-ZQSKZDJDSA-N	direct	637264505	12995.0	4.91364016933	1.0	8.15247607834	0.105219712721	2.01	0.0716185778595
44366501	637264505	7794.0	4.07623803917	0.315659138162	RFSUNEUAIZKAJO-NSHGFSBMSA-N	2.0	MUPFEKGTMRGPLJ-ZQSKZDJDSA-N	direct	637264505	13554.0	4.91364016933	1.0	8.15247607834	0.105219712721	2.01	0.0716185778595
44366502	637264505	7794.0	4.07623803917	0.315659138162	RFSUNEUAIZKAJO-NSHGFSBMSA-N	2.0	MUPFEKGTMRGPLJ-ZQSKZDJDSA-N	direct	637264505	7130.0	4.91364016933	1.0	8.15247607834	0.105219712721	2.01	0.0716185778595
25637129	637269414	6073.0	0.823908740944	0.406537759003	RFSUNEUAIZKAJO-NSHGFSBMSA-N	1.0	GUBGYTABKSRVRQ-OKIQBEFVSA-N	direct	637269414	10.0	135.270025714	0.01	1.64781748189	0.203268879502	2.01	0.071611706464
46897922	637266172	6199.0	0.677780705266	0.494090876756	RFSUNEUAIZKAJO-NSHGFSBMSA-N	1.0	GUBGYTABKSRVRQ-CUHNMECISA-N	direct	637266172	2437.0	200.0	0.01	1.35556141053	0.247045438378	2.01	0.0716082453414
46947606	637270932	6199.0	0.677780705266	0.494090876756	RFSUNEUAIZKAJO-NSHGFSBMSA-N	1.0	GUBGYTABKSRVRQ-CUHNMECISA-N	direct	637270932	2437.0	200.0	0.01	1.35556141053	0.247045438378	2.01	0.0716082453414
25976544	637266171	6199.0	0.619788758288	0.538561852026	RFSUNEUAIZKAJO-NSHGFSBMSA-N	1.0	GUBGYTABKSRVRQ-CUHNMECISA-N	direct	637266171	5421.0	200.0	0.01	1.23957751658	0.269280926013	2.01	0.0715498691163
47005558	637264620	6199.0	0.619788758288	0.538561852026	RFSUNEUAIZKAJO-NSHGFSBMSA-N	1.0	GUBGYTABKSRVRQ-CUHNMECISA-N	direct	637264620	11683.0	92.8664610916	0.01	1.23957751658	0.269280926013	2.01	0.0715498691163
47005559	637264620	6199.0	0.619788758288	0.538561852026	RFSUNEUAIZKAJO-NSHGFSBMSA-N	1.0	GUBGYTABKSRVRQ-CUHNMECISA-N	direct	637264620	11971.0	91.440093375	0.01	1.23957751658	0.269280926013	2.01	0.0715498691163
46897926	637266172	6199.0	0.677780705266	0.492481012538	RFSUNEUAIZKAJO-NSHGFSBMSA-N	1.0	GUBGYTABKSRVRQ-CUHNMECISA-N	direct	637266172	2437.0	200.0	0.01	1.35556141053	0.246240506269	2.01	0.071549844813
46947614	637270932	6199.0	0.677780705266	0.492481012538	RFSUNEUAIZKAJO-NSHGFSBMSA-N	1.0	GUBGYTABKSRVRQ-CUHNMECISA-N	direct	637270932	2437.0	200.0	0.01	1.35556141053	0.246240506269	2.01	0.071549844813
46897916	637266172	6199.0	0.677780705266	0.490005274345	RFSUNEUAIZKAJO-NSHGFSBMSA-N	1.0	GUBGYTABKSRVRQ-CUHNMECISA-N	direct	637266172	2437.0	200.0	0.01	1.35556141053	0.245002637173	2.01	0.071459753218
46947594	637270932	6199.0	0.677780705266	0.490005274345	RFSUNEUAIZKAJO-NSHGFSBMSA-N	1.0	GUBGYTABKSRVRQ-CUHNMECISA-N	direct	637270932	2437.0	200.0	0.01	1.35556141053	0.245002637173	2.01	0.071459753218
25976528	637266171	6199.0	0.619788758288	0.532716565327	RFSUNEUAIZKAJO-NSHGFSBMSA-N	1.0	GUBGYTABKSRVRQ-CUHNMECISA-N	direct	637266171	5421.0	200.0	0.01	1.23957751658	0.266358282664	2.01	0.0713549320925
47005542	637264620	6199.0	0.619788758288	0.532716565327	RFSUNEUAIZKAJO-NSHGFSBMSA-N	1.0	GUBGYTABKSRVRQ-CUHNMECISA-N	direct	637264620	11683.0	92.8664610916	0.01	1.23957751658	0.266358282664	2.01	0.0713549320925
47005543	637264620	6199.0	0.619788758288	0.532716565327	RFSUNEUAIZKAJO-NSHGFSBMSA-N	1.0	GUBGYTABKSRVRQ-CUHNMECISA-N	direct	637264620	11971.0	91.440093375	0.01	1.23957751658	0.266358282664	2.01	0.0713549320925
45561676	637267734	1890.0	1.09151498112	0.300316162084	RFSUNEUAIZKAJO-NSHGFSBMSA-N	1.0	HIWPGCMGAMJNRG-FZFXURTHSA-N	direct	637267734	15366.0	118.863279433	0.01	2.18302996224	0.150158081042	2.01	0.071226421354
45561677	637267734	1890.0	1.09151498112	0.300316162084	RFSUNEUAIZKAJO-NSHGFSBMSA-N	1.0	HIWPGCMGAMJNRG-FZFXURTHSA-N	direct	637267734	15744.0	118.863279433	0.01	2.18302996224	0.150158081042	2.01	0.071226421354
45561678	637267734	1890.0	1.09151498112	0.300316162084	RFSUNEUAIZKAJO-NSHGFSBMSA-N	1.0	HIWPGCMGAMJNRG-FZFXURTHSA-N	direct	637267734	16078.0	118.863279433	0.01	2.18302996224	0.150158081042	2.01	0.071226421354
45561679	637267734	1890.0	1.09151498112	0.300316162084	RFSUNEUAIZKAJO-NSHGFSBMSA-N	1.0	HIWPGCMGAMJNRG-FZFXURTHSA-N	direct	637267734	16786.0	118.863279433	0.01	2.18302996224	0.150158081042	2.01	0.071226421354
50041646	637270578	5893.0	1.03621217265	0.315659138162	RFSUNEUAIZKAJO-NSHGFSBMSA-N	1.0	GUBGYTABKSRVRQ-QKKXKWKRSA-N	direct	637270578	11717.0	29.0052430554	0.01	2.07242434531	0.157829569081	2.01	0.0711878353142
50041647	637270578	5893.0	1.03621217265	0.315659138162	RFSUNEUAIZKAJO-NSHGFSBMSA-N	1.0	GUBGYTABKSRVRQ-QKKXKWKRSA-N	direct	637270578	16182.0	29.0052430554	0.01	2.07242434531	0.157829569081	2.01	0.0711878353142
25637159	637269414	6073.0	0.823908740944	0.396951135413	RFSUNEUAIZKAJO-NSHGFSBMSA-N	1.0	GUBGYTABKSRVRQ-OKIQBEFVSA-N	direct	637269414	10.0	135.270025714	0.01	1.64781748189	0.198475567706	2.01	0.0711857496231
45878943	637265703	5704.0	0.853871964322	0.381636101801	RFSUNEUAIZKAJO-NSHGFSBMSA-N	1.0	CZMRCDWAGMRECN-UGDNZRGBSA-N	direct	637265703	4290.0	139.793174124	0.01	1.70774392864	0.1908180509	2.01	0.071121281667
50091792	637264846	5893.0	0.886056647693	0.367748379645	RFSUNEUAIZKAJO-NSHGFSBMSA-N	1.0	GUBGYTABKSRVRQ-QKKXKWKRSA-N	direct	637264846	13052.0	7.14508697769	0.01	1.77211329539	0.183874189823	2.01	0.0711200555286
50091793	637264846	5893.0	0.886056647693	0.367748379645	RFSUNEUAIZKAJO-NSHGFSBMSA-N	1.0	GUBGYTABKSRVRQ-QKKXKWKRSA-N	direct	637264846	12578.0	6.23507701535	0.01	1.77211329539	0.183874189823	2.01	0.0711200555286
46897928	637266172	6199.0	0.677780705266	0.474246772987	RFSUNEUAIZKAJO-NSHGFSBMSA-N	1.0	GUBGYTABKSRVRQ-CUHNMECISA-N	direct	637266172	2437.0	200.0	0.01	1.35556141053	0.237123386493	2.01	0.0708781575121
46947618	637270932	6199.0	0.677780705266	0.474246772987	RFSUNEUAIZKAJO-NSHGFSBMSA-N	1.0	GUBGYTABKSRVRQ-CUHNMECISA-N	direct	637270932	2437.0	200.0	0.01	1.35556141053	0.237123386493	2.01	0.0708781575121
25976532	637266171	6199.0	0.619788758288	0.516676401992	RFSUNEUAIZKAJO-NSHGFSBMSA-N	1.0	GUBGYTABKSRVRQ-CUHNMECISA-N	direct	637266171	5421.0	200.0	0.01	1.23957751658	0.258338200996	2.01	0.0708116319431
47005546	637264620	6199.0	0.619788758288	0.516676401992	RFSUNEUAIZKAJO-NSHGFSBMSA-N	1.0	GUBGYTABKSRVRQ-CUHNMECISA-N	direct	637264620	11683.0	92.8664610916	0.01	1.23957751658	0.258338200996	2.01	0.0708116319431
47005547	637264620	6199.0	0.619788758288	0.516676401992	RFSUNEUAIZKAJO-NSHGFSBMSA-N	1.0	GUBGYTABKSRVRQ-CUHNMECISA-N	direct	637264620	11971.0	91.440093375	0.01	1.23957751658	0.258338200996	2.01	0.0708116319431
46897914	637266172	6199.0	0.677780705266	0.472449407151	RFSUNEUAIZKAJO-NSHGFSBMSA-N	1.0	GUBGYTABKSRVRQ-CUHNMECISA-N	direct	637266172	2437.0	200.0	0.01	1.35556141053	0.236224703575	2.01	0.0708109059022
46947590	637270932	6199.0	0.677780705266	0.472449407151	RFSUNEUAIZKAJO-NSHGFSBMSA-N	1.0	GUBGYTABKSRVRQ-CUHNMECISA-N	direct	637270932	2437.0	200.0	0.01	1.35556141053	0.236224703575	2.01	0.0708109059022
26763390	637270943	5893.0	0.585026652029	0.545037280598	RFSUNEUAIZKAJO-NSHGFSBMSA-N	1.0	GUBGYTABKSRVRQ-QKKXKWKRSA-N	direct	637270943	391.0	2.22184874962	0.01	1.17005330406	0.272518640299	2.01	0.0707358356016
26763391	637270943	5893.0	0.585026652029	0.545037280598	RFSUNEUAIZKAJO-NSHGFSBMSA-N	1.0	GUBGYTABKSRVRQ-QKKXKWKRSA-N	direct	637270943	5254.0	2.22184874962	0.01	1.17005330406	0.272518640299	2.01	0.0707358356016
26763392	637270943	5893.0	0.585026652029	0.545037280598	RFSUNEUAIZKAJO-NSHGFSBMSA-N	1.0	GUBGYTABKSRVRQ-QKKXKWKRSA-N	direct	637270943	12527.0	2.22184874962	0.01	1.17005330406	0.272518640299	2.01	0.0707358356016
50102947	637269046	5893.0	0.585026652029	0.545037280598	RFSUNEUAIZKAJO-NSHGFSBMSA-N	1.0	GUBGYTABKSRVRQ-QKKXKWKRSA-N	direct	637269046	1397.0	27.1830961606	0.01	1.17005330406	0.272518640299	2.01	0.0707358356016
50102948	637269046	5893.0	0.585026652029	0.545037280598	RFSUNEUAIZKAJO-NSHGFSBMSA-N	1.0	GUBGYTABKSRVRQ-QKKXKWKRSA-N	direct	637269046	3901.0	27.1830961606	0.01	1.17005330406	0.272518640299	2.01	0.0707358356016
44366572	637264505	7794.0	4.07623803917	0.300316162084	RFSUNEUAIZKAJO-NSHGFSBMSA-N	2.0	MUPFEKGTMRGPLJ-ZQSKZDJDSA-N	direct	637264505	12995.0	4.91364016933	1.0	8.15247607834	0.100105387361	2.01	0.0707319738355
44366573	637264505	7794.0	4.07623803917	0.300316162084	RFSUNEUAIZKAJO-NSHGFSBMSA-N	2.0	MUPFEKGTMRGPLJ-ZQSKZDJDSA-N	direct	637264505	13554.0	4.91364016933	1.0	8.15247607834	0.100105387361	2.01	0.0707319738355
44366574	637264505	7794.0	4.07623803917	0.300316162084	RFSUNEUAIZKAJO-NSHGFSBMSA-N	2.0	MUPFEKGTMRGPLJ-ZQSKZDJDSA-N	direct	637264505	7130.0	4.91364016933	1.0	8.15247607834	0.100105387361	2.01	0.0707319738355
46897930	637266172	6199.0	0.677780705266	0.467924426062	RFSUNEUAIZKAJO-NSHGFSBMSA-N	1.0	GUBGYTABKSRVRQ-CUHNMECISA-N	direct	637266172	2437.0	200.0	0.01	1.35556141053	0.233962213031	2.01	0.0706407420162
46947622	637270932	6199.0	0.677780705266	0.467924426062	RFSUNEUAIZKAJO-NSHGFSBMSA-N	1.0	GUBGYTABKSRVRQ-CUHNMECISA-N	direct	637270932	2437.0	200.0	0.01	1.35556141053	0.233962213031	2.01	0.0706407420162
26763420	637270943	5893.0	0.585026652029	0.541568230016	RFSUNEUAIZKAJO-NSHGFSBMSA-N	1.0	GUBGYTABKSRVRQ-QKKXKWKRSA-N	direct	637270943	391.0	2.22184874962	0.01	1.17005330406	0.270784115008	2.01	0.0706230111803
26763421	637270943	5893.0	0.585026652029	0.541568230016	RFSUNEUAIZKAJO-NSHGFSBMSA-N	1.0	GUBGYTABKSRVRQ-QKKXKWKRSA-N	direct	637270943	5254.0	2.22184874962	0.01	1.17005330406	0.270784115008	2.01	0.0706230111803
26763422	637270943	5893.0	0.585026652029	0.541568230016	RFSUNEUAIZKAJO-NSHGFSBMSA-N	1.0	GUBGYTABKSRVRQ-QKKXKWKRSA-N	direct	637270943	12527.0	2.22184874962	0.01	1.17005330406	0.270784115008	2.01	0.0706230111803
50102967	637269046	5893.0	0.585026652029	0.541568230016	RFSUNEUAIZKAJO-NSHGFSBMSA-N	1.0	GUBGYTABKSRVRQ-QKKXKWKRSA-N	direct	637269046	1397.0	27.1830961606	0.01	1.17005330406	0.270784115008	2.01	0.0706230111803
50102968	637269046	5893.0	0.585026652029	0.541568230016	RFSUNEUAIZKAJO-NSHGFSBMSA-N	1.0	GUBGYTABKSRVRQ-QKKXKWKRSA-N	direct	637269046	3901.0	27.1830961606	0.01	1.17005330406	0.270784115008	2.01	0.0706230111803
26763432	637270943	5893.0	0.585026652029	0.538561852026	RFSUNEUAIZKAJO-NSHGFSBMSA-N	1.0	GUBGYTABKSRVRQ-QKKXKWKRSA-N	direct	637270943	391.0	2.22184874962	0.01	1.17005330406	0.269280926013	2.01	0.0705247950737
26763433	637270943	5893.0	0.585026652029	0.538561852026	RFSUNEUAIZKAJO-NSHGFSBMSA-N	1.0	GUBGYTABKSRVRQ-QKKXKWKRSA-N	direct	637270943	5254.0	2.22184874962	0.01	1.17005330406	0.269280926013	2.01	0.0705247950737
26763434	637270943	5893.0	0.585026652029	0.538561852026	RFSUNEUAIZKAJO-NSHGFSBMSA-N	1.0	GUBGYTABKSRVRQ-QKKXKWKRSA-N	direct	637270943	12527.0	2.22184874962	0.01	1.17005330406	0.269280926013	2.01	0.0705247950737
50102975	637269046	5893.0	0.585026652029	0.538561852026	RFSUNEUAIZKAJO-NSHGFSBMSA-N	1.0	GUBGYTABKSRVRQ-QKKXKWKRSA-N	direct	637269046	1397.0	27.1830961606	0.01	1.17005330406	0.269280926013	2.01	0.0705247950737
50102976	637269046	5893.0	0.585026652029	0.538561852026	RFSUNEUAIZKAJO-NSHGFSBMSA-N	1.0	GUBGYTABKSRVRQ-QKKXKWKRSA-N	direct	637269046	3901.0	27.1830961606	0.01	1.17005330406	0.269280926013	2.01	0.0705247950737
25637143	637269414	6073.0	0.823908740944	0.381636101801	RFSUNEUAIZKAJO-NSHGFSBMSA-N	1.0	GUBGYTABKSRVRQ-OKIQBEFVSA-N	direct	637269414	10.0	135.270025714	0.01	1.64781748189	0.1908180509	2.01	0.0704889698035
25976526	637266171	6199.0	0.619788758288	0.507019601094	RFSUNEUAIZKAJO-NSHGFSBMSA-N	1.0	GUBGYTABKSRVRQ-CUHNMECISA-N	direct	637266171	5421.0	200.0	0.01	1.23957751658	0.253509800547	2.01	0.0704784158808
47005540	637264620	6199.0	0.619788758288	0.507019601094	RFSUNEUAIZKAJO-NSHGFSBMSA-N	1.0	GUBGYTABKSRVRQ-CUHNMECISA-N	direct	637264620	11683.0	92.8664610916	0.01	1.23957751658	0.253509800547	2.01	0.0704784158808
47005541	637264620	6199.0	0.619788758288	0.507019601094	RFSUNEUAIZKAJO-NSHGFSBMSA-N	1.0	GUBGYTABKSRVRQ-CUHNMECISA-N	direct	637264620	11971.0	91.440093375	0.01	1.23957751658	0.253509800547	2.01	0.0704784158808
45878976	637265703	5704.0	0.853871964322	0.367748379645	RFSUNEUAIZKAJO-NSHGFSBMSA-N	1.0	CZMRCDWAGMRECN-UGDNZRGBSA-N	direct	637265703	4290.0	139.793174124	0.01	1.70774392864	0.183874189823	2.01	0.0704652348285
47017118	637269784	6073.0	0.769551078622	0.406537759003	RFSUNEUAIZKAJO-NSHGFSBMSA-N	1.0	GUBGYTABKSRVRQ-OKIQBEFVSA-N	direct	637269784	15933.0	28.9625735021	0.01	1.53910215724	0.203268879502	2.01	0.0704001538191
47017119	637269784	6073.0	0.769551078622	0.406537759003	RFSUNEUAIZKAJO-NSHGFSBMSA-N	1.0	GUBGYTABKSRVRQ-OKIQBEFVSA-N	direct	637269784	12790.0	24.8096683018	0.01	1.53910215724	0.203268879502	2.01	0.0704001538191
46053892	637264506	12378.0	0.769551078622	0.406537759003	RFSUNEUAIZKAJO-NSHGFSBMSA-N	1.0	CZMRCDWAGMRECN-UGDNZRGBSA-N	direct	637264506	1892.0	16.1073489661	0.01	1.53910215724	0.203268879502	2.01	0.0704001538191
46053893	637264506	12378.0	0.769551078622	0.406537759003	RFSUNEUAIZKAJO-NSHGFSBMSA-N	1.0	CZMRCDWAGMRECN-UGDNZRGBSA-N	direct	637264506	5951.0	14.2932822177	0.01	1.53910215724	0.203268879502	2.01	0.0704001538191
26763384	637270943	5893.0	0.585026652029	0.532716565327	RFSUNEUAIZKAJO-NSHGFSBMSA-N	1.0	GUBGYTABKSRVRQ-QKKXKWKRSA-N	direct	637270943	391.0	2.22184874962	0.01	1.17005330406	0.266358282664	2.01	0.0703326508555
26763385	637270943	5893.0	0.585026652029	0.532716565327	RFSUNEUAIZKAJO-NSHGFSBMSA-N	1.0	GUBGYTABKSRVRQ-QKKXKWKRSA-N	direct	637270943	5254.0	2.22184874962	0.01	1.17005330406	0.266358282664	2.01	0.0703326508555
26763386	637270943	5893.0	0.585026652029	0.532716565327	RFSUNEUAIZKAJO-NSHGFSBMSA-N	1.0	GUBGYTABKSRVRQ-QKKXKWKRSA-N	direct	637270943	12527.0	2.22184874962	0.01	1.17005330406	0.266358282664	2.01	0.0703326508555
50102943	637269046	5893.0	0.585026652029	0.532716565327	RFSUNEUAIZKAJO-NSHGFSBMSA-N	1.0	GUBGYTABKSRVRQ-QKKXKWKRSA-N	direct	637269046	1397.0	27.1830961606	0.01	1.17005330406	0.266358282664	2.01	0.0703326508555
50102944	637269046	5893.0	0.585026652029	0.532716565327	RFSUNEUAIZKAJO-NSHGFSBMSA-N	1.0	GUBGYTABKSRVRQ-QKKXKWKRSA-N	direct	637269046	3901.0	27.1830961606	0.01	1.17005330406	0.266358282664	2.01	0.0703326508555
45561680	637267734	1890.0	1.09151498112	0.285197952275	RFSUNEUAIZKAJO-NSHGFSBMSA-N	1.0	HIWPGCMGAMJNRG-FZFXURTHSA-N	direct	637267734	15366.0	118.863279433	0.01	2.18302996224	0.142598976137	2.01	0.0703125824359
45561681	637267734	1890.0	1.09151498112	0.285197952275	RFSUNEUAIZKAJO-NSHGFSBMSA-N	1.0	HIWPGCMGAMJNRG-FZFXURTHSA-N	direct	637267734	15744.0	118.863279433	0.01	2.18302996224	0.142598976137	2.01	0.0703125824359
45561682	637267734	1890.0	1.09151498112	0.285197952275	RFSUNEUAIZKAJO-NSHGFSBMSA-N	1.0	HIWPGCMGAMJNRG-FZFXURTHSA-N	direct	637267734	16078.0	118.863279433	0.01	2.18302996224	0.142598976137	2.01	0.0703125824359
45561683	637267734	1890.0	1.09151498112	0.285197952275	RFSUNEUAIZKAJO-NSHGFSBMSA-N	1.0	HIWPGCMGAMJNRG-FZFXURTHSA-N	direct	637267734	16786.0	118.863279433	0.01	2.18302996224	0.142598976137	2.01	0.0703125824359
50041650	637270578	5893.0	1.03621217265	0.300316162084	RFSUNEUAIZKAJO-NSHGFSBMSA-N	1.0	GUBGYTABKSRVRQ-QKKXKWKRSA-N	direct	637270578	11717.0	29.0052430554	0.01	2.07242434531	0.150158081042	2.01	0.0703065636787
50041651	637270578	5893.0	1.03621217265	0.300316162084	RFSUNEUAIZKAJO-NSHGFSBMSA-N	1.0	GUBGYTABKSRVRQ-QKKXKWKRSA-N	direct	637270578	16182.0	29.0052430554	0.01	2.07242434531	0.150158081042	2.01	0.0703065636787
50061723	637266084	5893.0	0.568636235841	0.545037280598	RFSUNEUAIZKAJO-NSHGFSBMSA-N	1.0	GUBGYTABKSRVRQ-QKKXKWKRSA-N	direct	637266084	4693.0	200.0	0.01	1.13727247168	0.272518640299	2.01	0.0702351004869
50061743	637266084	5893.0	0.568636235841	0.541568230016	RFSUNEUAIZKAJO-NSHGFSBMSA-N	1.0	GUBGYTABKSRVRQ-QKKXKWKRSA-N	direct	637266084	4693.0	200.0	0.01	1.13727247168	0.270784115008	2.01	0.0701230747435
50061751	637266084	5893.0	0.568636235841	0.538561852026	RFSUNEUAIZKAJO-NSHGFSBMSA-N	1.0	GUBGYTABKSRVRQ-QKKXKWKRSA-N	direct	637266084	4693.0	200.0	0.01	1.13727247168	0.269280926013	2.01	0.0700255539033
25976542	637266171	6199.0	0.619788758288	0.494090876756	RFSUNEUAIZKAJO-NSHGFSBMSA-N	1.0	GUBGYTABKSRVRQ-CUHNMECISA-N	direct	637266171	5421.0	200.0	0.01	1.23957751658	0.247045438378	2.01	0.0700247642585
47005556	637264620	6199.0	0.619788758288	0.494090876756	RFSUNEUAIZKAJO-NSHGFSBMSA-N	1.0	GUBGYTABKSRVRQ-CUHNMECISA-N	direct	637264620	11683.0	92.8664610916	0.01	1.23957751658	0.247045438378	2.01	0.0700247642585
47005557	637264620	6199.0	0.619788758288	0.494090876756	RFSUNEUAIZKAJO-NSHGFSBMSA-N	1.0	GUBGYTABKSRVRQ-CUHNMECISA-N	direct	637264620	11971.0	91.440093375	0.01	1.23957751658	0.247045438378	2.01	0.0700247642585
47017148	637269784	6073.0	0.769551078622	0.396951135413	RFSUNEUAIZKAJO-NSHGFSBMSA-N	1.0	GUBGYTABKSRVRQ-OKIQBEFVSA-N	direct	637269784	15933.0	28.9625735021	0.01	1.53910215724	0.198475567706	2.01	0.0699814034695
47017149	637269784	6073.0	0.769551078622	0.396951135413	RFSUNEUAIZKAJO-NSHGFSBMSA-N	1.0	GUBGYTABKSRVRQ-OKIQBEFVSA-N	direct	637269784	12790.0	24.8096683018	0.01	1.53910215724	0.198475567706	2.01	0.0699814034695
46053922	637264506	12378.0	0.769551078622	0.396951135413	RFSUNEUAIZKAJO-NSHGFSBMSA-N	1.0	CZMRCDWAGMRECN-UGDNZRGBSA-N	direct	637264506	1892.0	16.1073489661	0.01	1.53910215724	0.198475567706	2.01	0.0699814034695
46053923	637264506	12378.0	0.769551078622	0.396951135413	RFSUNEUAIZKAJO-NSHGFSBMSA-N	1.0	CZMRCDWAGMRECN-UGDNZRGBSA-N	direct	637264506	5951.0	14.2932822177	0.01	1.53910215724	0.198475567706	2.01	0.0699814034695
25976546	637266171	6199.0	0.619788758288	0.492481012538	RFSUNEUAIZKAJO-NSHGFSBMSA-N	1.0	GUBGYTABKSRVRQ-CUHNMECISA-N	direct	637266171	5421.0	200.0	0.01	1.23957751658	0.246240506269	2.01	0.0699676551474
47005560	637264620	6199.0	0.619788758288	0.492481012538	RFSUNEUAIZKAJO-NSHGFSBMSA-N	1.0	GUBGYTABKSRVRQ-CUHNMECISA-N	direct	637264620	11683.0	92.8664610916	0.01	1.23957751658	0.246240506269	2.01	0.0699676551474
47005561	637264620	6199.0	0.619788758288	0.492481012538	RFSUNEUAIZKAJO-NSHGFSBMSA-N	1.0	GUBGYTABKSRVRQ-CUHNMECISA-N	direct	637264620	11971.0	91.440093375	0.01	1.23957751658	0.246240506269	2.01	0.0699676551474
46897932	637266172	6199.0	0.677780705266	0.448125296504	RFSUNEUAIZKAJO-NSHGFSBMSA-N	1.0	GUBGYTABKSRVRQ-CUHNMECISA-N	direct	637266172	2437.0	200.0	0.01	1.35556141053	0.224062648252	2.01	0.0698813342591
46947626	637270932	6199.0	0.677780705266	0.448125296504	RFSUNEUAIZKAJO-NSHGFSBMSA-N	1.0	GUBGYTABKSRVRQ-CUHNMECISA-N	direct	637270932	2437.0	200.0	0.01	1.35556141053	0.224062648252	2.01	0.0698813342591
25976536	637266171	6199.0	0.619788758288	0.490005274345	RFSUNEUAIZKAJO-NSHGFSBMSA-N	1.0	GUBGYTABKSRVRQ-CUHNMECISA-N	direct	637266171	5421.0	200.0	0.01	1.23957751658	0.245002637173	2.01	0.0698795557579
47005550	637264620	6199.0	0.619788758288	0.490005274345	RFSUNEUAIZKAJO-NSHGFSBMSA-N	1.0	GUBGYTABKSRVRQ-CUHNMECISA-N	direct	637264620	11683.0	92.8664610916	0.01	1.23957751658	0.245002637173	2.01	0.0698795557579
47005551	637264620	6199.0	0.619788758288	0.490005274345	RFSUNEUAIZKAJO-NSHGFSBMSA-N	1.0	GUBGYTABKSRVRQ-CUHNMECISA-N	direct	637264620	11971.0	91.440093375	0.01	1.23957751658	0.245002637173	2.01	0.0698795557579
25637165	637269414	6073.0	0.823908740944	0.367748379645	RFSUNEUAIZKAJO-NSHGFSBMSA-N	1.0	GUBGYTABKSRVRQ-OKIQBEFVSA-N	direct	637269414	10.0	135.270025714	0.01	1.64781748189	0.183874189823	2.01	0.0698387556243
50061719	637266084	5893.0	0.568636235841	0.532716565327	RFSUNEUAIZKAJO-NSHGFSBMSA-N	1.0	GUBGYTABKSRVRQ-QKKXKWKRSA-N	direct	637266084	4693.0	200.0	0.01	1.13727247168	0.266358282664	2.01	0.0698347698636
44366608	637264505	7794.0	4.07623803917	0.285197952275	RFSUNEUAIZKAJO-NSHGFSBMSA-N	2.0	MUPFEKGTMRGPLJ-ZQSKZDJDSA-N	direct	637264505	12995.0	4.91364016933	1.0	8.15247607834	0.0950659840917	2.01	0.0698244787063
44366609	637264505	7794.0	4.07623803917	0.285197952275	RFSUNEUAIZKAJO-NSHGFSBMSA-N	2.0	MUPFEKGTMRGPLJ-ZQSKZDJDSA-N	direct	637264505	13554.0	4.91364016933	1.0	8.15247607834	0.0950659840917	2.01	0.0698244787063
44366610	637264505	7794.0	4.07623803917	0.285197952275	RFSUNEUAIZKAJO-NSHGFSBMSA-N	2.0	MUPFEKGTMRGPLJ-ZQSKZDJDSA-N	direct	637264505	7130.0	4.91364016933	1.0	8.15247607834	0.0950659840917	2.01	0.0698244787063
26763396	637270943	5893.0	0.585026652029	0.516676401992	RFSUNEUAIZKAJO-NSHGFSBMSA-N	1.0	GUBGYTABKSRVRQ-QKKXKWKRSA-N	direct	637270943	391.0	2.22184874962	0.01	1.17005330406	0.258338200996	2.01	0.0697971344084
26763397	637270943	5893.0	0.585026652029	0.516676401992	RFSUNEUAIZKAJO-NSHGFSBMSA-N	1.0	GUBGYTABKSRVRQ-QKKXKWKRSA-N	direct	637270943	5254.0	2.22184874962	0.01	1.17005330406	0.258338200996	2.01	0.0697971344084
26763398	637270943	5893.0	0.585026652029	0.516676401992	RFSUNEUAIZKAJO-NSHGFSBMSA-N	1.0	GUBGYTABKSRVRQ-QKKXKWKRSA-N	direct	637270943	12527.0	2.22184874962	0.01	1.17005330406	0.258338200996	2.01	0.0697971344084
50102951	637269046	5893.0	0.585026652029	0.516676401992	RFSUNEUAIZKAJO-NSHGFSBMSA-N	1.0	GUBGYTABKSRVRQ-QKKXKWKRSA-N	direct	637269046	1397.0	27.1830961606	0.01	1.17005330406	0.258338200996	2.01	0.0697971344084
50102952	637269046	5893.0	0.585026652029	0.516676401992	RFSUNEUAIZKAJO-NSHGFSBMSA-N	1.0	GUBGYTABKSRVRQ-QKKXKWKRSA-N	direct	637269046	3901.0	27.1830961606	0.01	1.17005330406	0.258338200996	2.01	0.0697971344084
44365984	637264505	8022.0	0.552841968658	0.545037280598	RFSUNEUAIZKAJO-NSHGFSBMSA-N	1.0	CZMRCDWAGMRECN-UGDNZRGBSA-N	direct	637264505	12995.0	4.91364016933	0.01	1.10568393732	0.272518640299	2.01	0.0697422294733
44365985	637264505	8022.0	0.552841968658	0.545037280598	RFSUNEUAIZKAJO-NSHGFSBMSA-N	1.0	CZMRCDWAGMRECN-UGDNZRGBSA-N	direct	637264505	13554.0	4.91364016933	0.01	1.10568393732	0.272518640299	2.01	0.0697422294733
44365986	637264505	8022.0	0.552841968658	0.545037280598	RFSUNEUAIZKAJO-NSHGFSBMSA-N	1.0	CZMRCDWAGMRECN-UGDNZRGBSA-N	direct	637264505	7130.0	4.91364016933	0.01	1.10568393732	0.272518640299	2.01	0.0697422294733
44366164	637264505	8022.0	0.552841968658	0.541568230016	RFSUNEUAIZKAJO-NSHGFSBMSA-N	1.0	CZMRCDWAGMRECN-UGDNZRGBSA-N	direct	637264505	12995.0	4.91364016933	0.01	1.10568393732	0.270784115008	2.01	0.0696309898645
44366165	637264505	8022.0	0.552841968658	0.541568230016	RFSUNEUAIZKAJO-NSHGFSBMSA-N	1.0	CZMRCDWAGMRECN-UGDNZRGBSA-N	direct	637264505	13554.0	4.91364016933	0.01	1.10568393732	0.270784115008	2.01	0.0696309898645
44366166	637264505	8022.0	0.552841968658	0.541568230016	RFSUNEUAIZKAJO-NSHGFSBMSA-N	1.0	CZMRCDWAGMRECN-UGDNZRGBSA-N	direct	637264505	7130.0	4.91364016933	0.01	1.10568393732	0.270784115008	2.01	0.0696309898645
50068481	637267202	5893.0	1.43179827593	0.323596813406	RFSUNEUAIZKAJO-NSHGFSBMSA-N	1.0	GUBGYTABKSRVRQ-QKKXKWKRSA-N	direct	637267202	4924.0	0.920818753952	0.01	1.8416375079	0.161798406703	2.01	0.0695478359528
44366236	637264505	8022.0	0.552841968658	0.538561852026	RFSUNEUAIZKAJO-NSHGFSBMSA-N	1.0	CZMRCDWAGMRECN-UGDNZRGBSA-N	direct	637264505	12995.0	4.91364016933	0.01	1.10568393732	0.269280926013	2.01	0.0695341533715
44366237	637264505	8022.0	0.552841968658	0.538561852026	RFSUNEUAIZKAJO-NSHGFSBMSA-N	1.0	CZMRCDWAGMRECN-UGDNZRGBSA-N	direct	637264505	13554.0	4.91364016933	0.01	1.10568393732	0.269280926013	2.01	0.0695341533715
44366238	637264505	8022.0	0.552841968658	0.538561852026	RFSUNEUAIZKAJO-NSHGFSBMSA-N	1.0	CZMRCDWAGMRECN-UGDNZRGBSA-N	direct	637264505	7130.0	4.91364016933	0.01	1.10568393732	0.269280926013	2.01	0.0695341533715
26763378	637270943	5893.0	0.585026652029	0.507019601094	RFSUNEUAIZKAJO-NSHGFSBMSA-N	1.0	GUBGYTABKSRVRQ-QKKXKWKRSA-N	direct	637270943	391.0	2.22184874962	0.01	1.17005330406	0.253509800547	2.01	0.0694686922351
26763379	637270943	5893.0	0.585026652029	0.507019601094	RFSUNEUAIZKAJO-NSHGFSBMSA-N	1.0	GUBGYTABKSRVRQ-QKKXKWKRSA-N	direct	637270943	5254.0	2.22184874962	0.01	1.17005330406	0.253509800547	2.01	0.0694686922351
26763380	637270943	5893.0	0.585026652029	0.507019601094	RFSUNEUAIZKAJO-NSHGFSBMSA-N	1.0	GUBGYTABKSRVRQ-QKKXKWKRSA-N	direct	637270943	12527.0	2.22184874962	0.01	1.17005330406	0.253509800547	2.01	0.0694686922351
50102939	637269046	5893.0	0.585026652029	0.507019601094	RFSUNEUAIZKAJO-NSHGFSBMSA-N	1.0	GUBGYTABKSRVRQ-QKKXKWKRSA-N	direct	637269046	1397.0	27.1830961606	0.01	1.17005330406	0.253509800547	2.01	0.0694686922351
50102940	637269046	5893.0	0.585026652029	0.507019601094	RFSUNEUAIZKAJO-NSHGFSBMSA-N	1.0	GUBGYTABKSRVRQ-QKKXKWKRSA-N	direct	637269046	3901.0	27.1830961606	0.01	1.17005330406	0.253509800547	2.01	0.0694686922351
50041652	637270578	5893.0	1.03621217265	0.285197952275	RFSUNEUAIZKAJO-NSHGFSBMSA-N	1.0	GUBGYTABKSRVRQ-QKKXKWKRSA-N	direct	637270578	11717.0	29.0052430554	0.01	2.07242434531	0.142598976137	2.01	0.0694045265853
50041653	637270578	5893.0	1.03621217265	0.285197952275	RFSUNEUAIZKAJO-NSHGFSBMSA-N	1.0	GUBGYTABKSRVRQ-QKKXKWKRSA-N	direct	637270578	16182.0	29.0052430554	0.01	2.07242434531	0.142598976137	2.01	0.0694045265853
44365948	637264505	8022.0	0.552841968658	0.532716565327	RFSUNEUAIZKAJO-NSHGFSBMSA-N	1.0	CZMRCDWAGMRECN-UGDNZRGBSA-N	direct	637264505	12995.0	4.91364016933	0.01	1.10568393732	0.266358282664	2.01	0.0693447081485
44365949	637264505	8022.0	0.552841968658	0.532716565327	RFSUNEUAIZKAJO-NSHGFSBMSA-N	1.0	CZMRCDWAGMRECN-UGDNZRGBSA-N	direct	637264505	13554.0	4.91364016933	0.01	1.10568393732	0.266358282664	2.01	0.0693447081485
44365950	637264505	8022.0	0.552841968658	0.532716565327	RFSUNEUAIZKAJO-NSHGFSBMSA-N	1.0	CZMRCDWAGMRECN-UGDNZRGBSA-N	direct	637264505	7130.0	4.91364016933	0.01	1.10568393732	0.266358282664	2.01	0.0693447081485
25976548	637266171	6199.0	0.619788758288	0.474246772987	RFSUNEUAIZKAJO-NSHGFSBMSA-N	1.0	GUBGYTABKSRVRQ-CUHNMECISA-N	direct	637266171	5421.0	200.0	0.01	1.23957751658	0.237123386493	2.01	0.0693108209425
47005562	637264620	6199.0	0.619788758288	0.474246772987	RFSUNEUAIZKAJO-NSHGFSBMSA-N	1.0	GUBGYTABKSRVRQ-CUHNMECISA-N	direct	637264620	11683.0	92.8664610916	0.01	1.23957751658	0.237123386493	2.01	0.0693108209425
47005563	637264620	6199.0	0.619788758288	0.474246772987	RFSUNEUAIZKAJO-NSHGFSBMSA-N	1.0	GUBGYTABKSRVRQ-CUHNMECISA-N	direct	637264620	11971.0	91.440093375	0.01	1.23957751658	0.237123386493	2.01	0.0693108209425
50061727	637266084	5893.0	0.568636235841	0.516676401992	RFSUNEUAIZKAJO-NSHGFSBMSA-N	1.0	GUBGYTABKSRVRQ-QKKXKWKRSA-N	direct	637266084	4693.0	200.0	0.01	1.13727247168	0.258338200996	2.01	0.0693030443081
47017132	637269784	6073.0	0.769551078622	0.381636101801	RFSUNEUAIZKAJO-NSHGFSBMSA-N	1.0	GUBGYTABKSRVRQ-OKIQBEFVSA-N	direct	637269784	15933.0	28.9625735021	0.01	1.53910215724	0.1908180509	2.01	0.0692964120218
47017133	637269784	6073.0	0.769551078622	0.381636101801	RFSUNEUAIZKAJO-NSHGFSBMSA-N	1.0	GUBGYTABKSRVRQ-OKIQBEFVSA-N	direct	637269784	12790.0	24.8096683018	0.01	1.53910215724	0.1908180509	2.01	0.0692964120218
46053906	637264506	12378.0	0.769551078622	0.381636101801	RFSUNEUAIZKAJO-NSHGFSBMSA-N	1.0	CZMRCDWAGMRECN-UGDNZRGBSA-N	direct	637264506	1892.0	16.1073489661	0.01	1.53910215724	0.1908180509	2.01	0.0692964120218
46053907	637264506	12378.0	0.769551078622	0.381636101801	RFSUNEUAIZKAJO-NSHGFSBMSA-N	1.0	CZMRCDWAGMRECN-UGDNZRGBSA-N	direct	637264506	5951.0	14.2932822177	0.01	1.53910215724	0.1908180509	2.01	0.0692964120218
45844899	637266208	5704.0	0.537602002101	0.545037280598	RFSUNEUAIZKAJO-NSHGFSBMSA-N	1.0	CZMRCDWAGMRECN-UGDNZRGBSA-N	direct	637266208	45.0	12.54515514	0.01	1.0752040042	0.272518640299	2.01	0.0692565406206
45844900	637266208	5704.0	0.537602002101	0.545037280598	RFSUNEUAIZKAJO-NSHGFSBMSA-N	1.0	CZMRCDWAGMRECN-UGDNZRGBSA-N	direct	637266208	1164.0	12.54515514	0.01	1.0752040042	0.272518640299	2.01	0.0692565406206
45844901	637266208	5704.0	0.537602002101	0.545037280598	RFSUNEUAIZKAJO-NSHGFSBMSA-N	1.0	CZMRCDWAGMRECN-UGDNZRGBSA-N	direct	637266208	1243.0	12.54515514	0.01	1.0752040042	0.272518640299	2.01	0.0692565406206
45844902	637266208	5704.0	0.537602002101	0.545037280598	RFSUNEUAIZKAJO-NSHGFSBMSA-N	1.0	CZMRCDWAGMRECN-UGDNZRGBSA-N	direct	637266208	1544.0	12.54515514	0.01	1.0752040042	0.272518640299	2.01	0.0692565406206
45844903	637266208	5704.0	0.537602002101	0.545037280598	RFSUNEUAIZKAJO-NSHGFSBMSA-N	1.0	CZMRCDWAGMRECN-UGDNZRGBSA-N	direct	637266208	2290.0	12.54515514	0.01	1.0752040042	0.272518640299	2.01	0.0692565406206
45844904	637266208	5704.0	0.537602002101	0.545037280598	RFSUNEUAIZKAJO-NSHGFSBMSA-N	1.0	CZMRCDWAGMRECN-UGDNZRGBSA-N	direct	637266208	2409.0	12.54515514	0.01	1.0752040042	0.272518640299	2.01	0.0692565406206
45844905	637266208	5704.0	0.537602002101	0.545037280598	RFSUNEUAIZKAJO-NSHGFSBMSA-N	1.0	CZMRCDWAGMRECN-UGDNZRGBSA-N	direct	637266208	2918.0	12.54515514	0.01	1.0752040042	0.272518640299	2.01	0.0692565406206
45844906	637266208	5704.0	0.537602002101	0.545037280598	RFSUNEUAIZKAJO-NSHGFSBMSA-N	1.0	CZMRCDWAGMRECN-UGDNZRGBSA-N	direct	637266208	3087.0	12.54515514	0.01	1.0752040042	0.272518640299	2.01	0.0692565406206
45844907	637266208	5704.0	0.537602002101	0.545037280598	RFSUNEUAIZKAJO-NSHGFSBMSA-N	1.0	CZMRCDWAGMRECN-UGDNZRGBSA-N	direct	637266208	3193.0	12.54515514	0.01	1.0752040042	0.272518640299	2.01	0.0692565406206
45844908	637266208	5704.0	0.537602002101	0.545037280598	RFSUNEUAIZKAJO-NSHGFSBMSA-N	1.0	CZMRCDWAGMRECN-UGDNZRGBSA-N	direct	637266208	3582.0	12.54515514	0.01	1.0752040042	0.272518640299	2.01	0.0692565406206
45844909	637266208	5704.0	0.537602002101	0.545037280598	RFSUNEUAIZKAJO-NSHGFSBMSA-N	1.0	CZMRCDWAGMRECN-UGDNZRGBSA-N	direct	637266208	3604.0	12.54515514	0.01	1.0752040042	0.272518640299	2.01	0.0692565406206
45844910	637266208	5704.0	0.537602002101	0.545037280598	RFSUNEUAIZKAJO-NSHGFSBMSA-N	1.0	CZMRCDWAGMRECN-UGDNZRGBSA-N	direct	637266208	3770.0	12.54515514	0.01	1.0752040042	0.272518640299	2.01	0.0692565406206
45844911	637266208	5704.0	0.537602002101	0.545037280598	RFSUNEUAIZKAJO-NSHGFSBMSA-N	1.0	CZMRCDWAGMRECN-UGDNZRGBSA-N	direct	637266208	3997.0	12.54515514	0.01	1.0752040042	0.272518640299	2.01	0.0692565406206
45844912	637266208	5704.0	0.537602002101	0.545037280598	RFSUNEUAIZKAJO-NSHGFSBMSA-N	1.0	CZMRCDWAGMRECN-UGDNZRGBSA-N	direct	637266208	5087.0	12.54515514	0.01	1.0752040042	0.272518640299	2.01	0.0692565406206
45844913	637266208	5704.0	0.537602002101	0.545037280598	RFSUNEUAIZKAJO-NSHGFSBMSA-N	1.0	CZMRCDWAGMRECN-UGDNZRGBSA-N	direct	637266208	6135.0	12.54515514	0.01	1.0752040042	0.272518640299	2.01	0.0692565406206
25976534	637266171	6199.0	0.619788758288	0.472449407151	RFSUNEUAIZKAJO-NSHGFSBMSA-N	1.0	GUBGYTABKSRVRQ-CUHNMECISA-N	direct	637266171	5421.0	200.0	0.01	1.23957751658	0.236224703575	2.01	0.0692450564749
47005548	637264620	6199.0	0.619788758288	0.472449407151	RFSUNEUAIZKAJO-NSHGFSBMSA-N	1.0	GUBGYTABKSRVRQ-CUHNMECISA-N	direct	637264620	11683.0	92.8664610916	0.01	1.23957751658	0.236224703575	2.01	0.0692450564749
47005549	637264620	6199.0	0.619788758288	0.472449407151	RFSUNEUAIZKAJO-NSHGFSBMSA-N	1.0	GUBGYTABKSRVRQ-CUHNMECISA-N	direct	637264620	11971.0	91.440093375	0.01	1.23957751658	0.236224703575	2.01	0.0692450564749
45845274	637266208	5704.0	0.537602002101	0.541568230016	RFSUNEUAIZKAJO-NSHGFSBMSA-N	1.0	CZMRCDWAGMRECN-UGDNZRGBSA-N	direct	637266208	45.0	12.54515514	0.01	1.0752040042	0.270784115008	2.01	0.0691460756907
45845275	637266208	5704.0	0.537602002101	0.541568230016	RFSUNEUAIZKAJO-NSHGFSBMSA-N	1.0	CZMRCDWAGMRECN-UGDNZRGBSA-N	direct	637266208	1164.0	12.54515514	0.01	1.0752040042	0.270784115008	2.01	0.0691460756907
45845276	637266208	5704.0	0.537602002101	0.541568230016	RFSUNEUAIZKAJO-NSHGFSBMSA-N	1.0	CZMRCDWAGMRECN-UGDNZRGBSA-N	direct	637266208	1243.0	12.54515514	0.01	1.0752040042	0.270784115008	2.01	0.0691460756907
45845277	637266208	5704.0	0.537602002101	0.541568230016	RFSUNEUAIZKAJO-NSHGFSBMSA-N	1.0	CZMRCDWAGMRECN-UGDNZRGBSA-N	direct	637266208	1544.0	12.54515514	0.01	1.0752040042	0.270784115008	2.01	0.0691460756907
45845278	637266208	5704.0	0.537602002101	0.541568230016	RFSUNEUAIZKAJO-NSHGFSBMSA-N	1.0	CZMRCDWAGMRECN-UGDNZRGBSA-N	direct	637266208	2290.0	12.54515514	0.01	1.0752040042	0.270784115008	2.01	0.0691460756907
45845279	637266208	5704.0	0.537602002101	0.541568230016	RFSUNEUAIZKAJO-NSHGFSBMSA-N	1.0	CZMRCDWAGMRECN-UGDNZRGBSA-N	direct	637266208	2409.0	12.54515514	0.01	1.0752040042	0.270784115008	2.01	0.0691460756907
45845280	637266208	5704.0	0.537602002101	0.541568230016	RFSUNEUAIZKAJO-NSHGFSBMSA-N	1.0	CZMRCDWAGMRECN-UGDNZRGBSA-N	direct	637266208	2918.0	12.54515514	0.01	1.0752040042	0.270784115008	2.01	0.0691460756907
45845281	637266208	5704.0	0.537602002101	0.541568230016	RFSUNEUAIZKAJO-NSHGFSBMSA-N	1.0	CZMRCDWAGMRECN-UGDNZRGBSA-N	direct	637266208	3087.0	12.54515514	0.01	1.0752040042	0.270784115008	2.01	0.0691460756907
45845282	637266208	5704.0	0.537602002101	0.541568230016	RFSUNEUAIZKAJO-NSHGFSBMSA-N	1.0	CZMRCDWAGMRECN-UGDNZRGBSA-N	direct	637266208	3193.0	12.54515514	0.01	1.0752040042	0.270784115008	2.01	0.0691460756907
45845283	637266208	5704.0	0.537602002101	0.541568230016	RFSUNEUAIZKAJO-NSHGFSBMSA-N	1.0	CZMRCDWAGMRECN-UGDNZRGBSA-N	direct	637266208	3582.0	12.54515514	0.01	1.0752040042	0.270784115008	2.01	0.0691460756907
45845284	637266208	5704.0	0.537602002101	0.541568230016	RFSUNEUAIZKAJO-NSHGFSBMSA-N	1.0	CZMRCDWAGMRECN-UGDNZRGBSA-N	direct	637266208	3604.0	12.54515514	0.01	1.0752040042	0.270784115008	2.01	0.0691460756907
45845285	637266208	5704.0	0.537602002101	0.541568230016	RFSUNEUAIZKAJO-NSHGFSBMSA-N	1.0	CZMRCDWAGMRECN-UGDNZRGBSA-N	direct	637266208	3770.0	12.54515514	0.01	1.0752040042	0.270784115008	2.01	0.0691460756907
45845286	637266208	5704.0	0.537602002101	0.541568230016	RFSUNEUAIZKAJO-NSHGFSBMSA-N	1.0	CZMRCDWAGMRECN-UGDNZRGBSA-N	direct	637266208	3997.0	12.54515514	0.01	1.0752040042	0.270784115008	2.01	0.0691460756907
45845287	637266208	5704.0	0.537602002101	0.541568230016	RFSUNEUAIZKAJO-NSHGFSBMSA-N	1.0	CZMRCDWAGMRECN-UGDNZRGBSA-N	direct	637266208	5087.0	12.54515514	0.01	1.0752040042	0.270784115008	2.01	0.0691460756907
45845288	637266208	5704.0	0.537602002101	0.541568230016	RFSUNEUAIZKAJO-NSHGFSBMSA-N	1.0	CZMRCDWAGMRECN-UGDNZRGBSA-N	direct	637266208	6135.0	12.54515514	0.01	1.0752040042	0.270784115008	2.01	0.0691460756907
50068483	637267202	5893.0	1.43179827593	0.315659138162	RFSUNEUAIZKAJO-NSHGFSBMSA-N	1.0	GUBGYTABKSRVRQ-QKKXKWKRSA-N	direct	637267202	4924.0	0.920818753952	0.01	1.8416375079	0.157829569081	2.01	0.0691173619214
25976550	637266171	6199.0	0.619788758288	0.467924426062	RFSUNEUAIZKAJO-NSHGFSBMSA-N	1.0	GUBGYTABKSRVRQ-CUHNMECISA-N	direct	637266171	5421.0	200.0	0.01	1.23957751658	0.233962213031	2.01	0.0690786554418
47005564	637264620	6199.0	0.619788758288	0.467924426062	RFSUNEUAIZKAJO-NSHGFSBMSA-N	1.0	GUBGYTABKSRVRQ-CUHNMECISA-N	direct	637264620	11683.0	92.8664610916	0.01	1.23957751658	0.233962213031	2.01	0.0690786554418
47005565	637264620	6199.0	0.619788758288	0.467924426062	RFSUNEUAIZKAJO-NSHGFSBMSA-N	1.0	GUBGYTABKSRVRQ-CUHNMECISA-N	direct	637264620	11971.0	91.440093375	0.01	1.23957751658	0.233962213031	2.01	0.0690786554418
45845424	637266208	5704.0	0.537602002101	0.538561852026	RFSUNEUAIZKAJO-NSHGFSBMSA-N	1.0	CZMRCDWAGMRECN-UGDNZRGBSA-N	direct	637266208	45.0	12.54515514	0.01	1.0752040042	0.269280926013	2.01	0.0690499135726
45845425	637266208	5704.0	0.537602002101	0.538561852026	RFSUNEUAIZKAJO-NSHGFSBMSA-N	1.0	CZMRCDWAGMRECN-UGDNZRGBSA-N	direct	637266208	1164.0	12.54515514	0.01	1.0752040042	0.269280926013	2.01	0.0690499135726
45845426	637266208	5704.0	0.537602002101	0.538561852026	RFSUNEUAIZKAJO-NSHGFSBMSA-N	1.0	CZMRCDWAGMRECN-UGDNZRGBSA-N	direct	637266208	1243.0	12.54515514	0.01	1.0752040042	0.269280926013	2.01	0.0690499135726
45845427	637266208	5704.0	0.537602002101	0.538561852026	RFSUNEUAIZKAJO-NSHGFSBMSA-N	1.0	CZMRCDWAGMRECN-UGDNZRGBSA-N	direct	637266208	1544.0	12.54515514	0.01	1.0752040042	0.269280926013	2.01	0.0690499135726
45845428	637266208	5704.0	0.537602002101	0.538561852026	RFSUNEUAIZKAJO-NSHGFSBMSA-N	1.0	CZMRCDWAGMRECN-UGDNZRGBSA-N	direct	637266208	2290.0	12.54515514	0.01	1.0752040042	0.269280926013	2.01	0.0690499135726
45845429	637266208	5704.0	0.537602002101	0.538561852026	RFSUNEUAIZKAJO-NSHGFSBMSA-N	1.0	CZMRCDWAGMRECN-UGDNZRGBSA-N	direct	637266208	2409.0	12.54515514	0.01	1.0752040042	0.269280926013	2.01	0.0690499135726
45845430	637266208	5704.0	0.537602002101	0.538561852026	RFSUNEUAIZKAJO-NSHGFSBMSA-N	1.0	CZMRCDWAGMRECN-UGDNZRGBSA-N	direct	637266208	2918.0	12.54515514	0.01	1.0752040042	0.269280926013	2.01	0.0690499135726
45845431	637266208	5704.0	0.537602002101	0.538561852026	RFSUNEUAIZKAJO-NSHGFSBMSA-N	1.0	CZMRCDWAGMRECN-UGDNZRGBSA-N	direct	637266208	3087.0	12.54515514	0.01	1.0752040042	0.269280926013	2.01	0.0690499135726
45845432	637266208	5704.0	0.537602002101	0.538561852026	RFSUNEUAIZKAJO-NSHGFSBMSA-N	1.0	CZMRCDWAGMRECN-UGDNZRGBSA-N	direct	637266208	3193.0	12.54515514	0.01	1.0752040042	0.269280926013	2.01	0.0690499135726
45845433	637266208	5704.0	0.537602002101	0.538561852026	RFSUNEUAIZKAJO-NSHGFSBMSA-N	1.0	CZMRCDWAGMRECN-UGDNZRGBSA-N	direct	637266208	3582.0	12.54515514	0.01	1.0752040042	0.269280926013	2.01	0.0690499135726
45845434	637266208	5704.0	0.537602002101	0.538561852026	RFSUNEUAIZKAJO-NSHGFSBMSA-N	1.0	CZMRCDWAGMRECN-UGDNZRGBSA-N	direct	637266208	3604.0	12.54515514	0.01	1.0752040042	0.269280926013	2.01	0.0690499135726
45845435	637266208	5704.0	0.537602002101	0.538561852026	RFSUNEUAIZKAJO-NSHGFSBMSA-N	1.0	CZMRCDWAGMRECN-UGDNZRGBSA-N	direct	637266208	3770.0	12.54515514	0.01	1.0752040042	0.269280926013	2.01	0.0690499135726
45845436	637266208	5704.0	0.537602002101	0.538561852026	RFSUNEUAIZKAJO-NSHGFSBMSA-N	1.0	CZMRCDWAGMRECN-UGDNZRGBSA-N	direct	637266208	3997.0	12.54515514	0.01	1.0752040042	0.269280926013	2.01	0.0690499135726
45845437	637266208	5704.0	0.537602002101	0.538561852026	RFSUNEUAIZKAJO-NSHGFSBMSA-N	1.0	CZMRCDWAGMRECN-UGDNZRGBSA-N	direct	637266208	5087.0	12.54515514	0.01	1.0752040042	0.269280926013	2.01	0.0690499135726
45845438	637266208	5704.0	0.537602002101	0.538561852026	RFSUNEUAIZKAJO-NSHGFSBMSA-N	1.0	CZMRCDWAGMRECN-UGDNZRGBSA-N	direct	637266208	6135.0	12.54515514	0.01	1.0752040042	0.269280926013	2.01	0.0690499135726
26763426	637270943	5893.0	0.585026652029	0.494090876756	RFSUNEUAIZKAJO-NSHGFSBMSA-N	1.0	GUBGYTABKSRVRQ-QKKXKWKRSA-N	direct	637270943	391.0	2.22184874962	0.01	1.17005330406	0.247045438378	2.01	0.0690215399469
26763427	637270943	5893.0	0.585026652029	0.494090876756	RFSUNEUAIZKAJO-NSHGFSBMSA-N	1.0	GUBGYTABKSRVRQ-QKKXKWKRSA-N	direct	637270943	5254.0	2.22184874962	0.01	1.17005330406	0.247045438378	2.01	0.0690215399469
26763428	637270943	5893.0	0.585026652029	0.494090876756	RFSUNEUAIZKAJO-NSHGFSBMSA-N	1.0	GUBGYTABKSRVRQ-QKKXKWKRSA-N	direct	637270943	12527.0	2.22184874962	0.01	1.17005330406	0.247045438378	2.01	0.0690215399469
50102971	637269046	5893.0	0.585026652029	0.494090876756	RFSUNEUAIZKAJO-NSHGFSBMSA-N	1.0	GUBGYTABKSRVRQ-QKKXKWKRSA-N	direct	637269046	1397.0	27.1830961606	0.01	1.17005330406	0.247045438378	2.01	0.0690215399469
50102972	637269046	5893.0	0.585026652029	0.494090876756	RFSUNEUAIZKAJO-NSHGFSBMSA-N	1.0	GUBGYTABKSRVRQ-QKKXKWKRSA-N	direct	637269046	3901.0	27.1830961606	0.01	1.17005330406	0.247045438378	2.01	0.0690215399469
50061715	637266084	5893.0	0.568636235841	0.507019601094	RFSUNEUAIZKAJO-NSHGFSBMSA-N	1.0	GUBGYTABKSRVRQ-QKKXKWKRSA-N	direct	637266084	4693.0	200.0	0.01	1.13727247168	0.253509800547	2.01	0.068976927159
26763438	637270943	5893.0	0.585026652029	0.492481012538	RFSUNEUAIZKAJO-NSHGFSBMSA-N	1.0	GUBGYTABKSRVRQ-QKKXKWKRSA-N	direct	637270943	391.0	2.22184874962	0.01	1.17005330406	0.246240506269	2.01	0.0689652490214
26763439	637270943	5893.0	0.585026652029	0.492481012538	RFSUNEUAIZKAJO-NSHGFSBMSA-N	1.0	GUBGYTABKSRVRQ-QKKXKWKRSA-N	direct	637270943	5254.0	2.22184874962	0.01	1.17005330406	0.246240506269	2.01	0.0689652490214
26763440	637270943	5893.0	0.585026652029	0.492481012538	RFSUNEUAIZKAJO-NSHGFSBMSA-N	1.0	GUBGYTABKSRVRQ-QKKXKWKRSA-N	direct	637270943	12527.0	2.22184874962	0.01	1.17005330406	0.246240506269	2.01	0.0689652490214
50102979	637269046	5893.0	0.585026652029	0.492481012538	RFSUNEUAIZKAJO-NSHGFSBMSA-N	1.0	GUBGYTABKSRVRQ-QKKXKWKRSA-N	direct	637269046	1397.0	27.1830961606	0.01	1.17005330406	0.246240506269	2.01	0.0689652490214
50102980	637269046	5893.0	0.585026652029	0.492481012538	RFSUNEUAIZKAJO-NSHGFSBMSA-N	1.0	GUBGYTABKSRVRQ-QKKXKWKRSA-N	direct	637269046	3901.0	27.1830961606	0.01	1.17005330406	0.246240506269	2.01	0.0689652490214
50091786	637264846	5893.0	0.886056647693	0.323596813406	RFSUNEUAIZKAJO-NSHGFSBMSA-N	1.0	GUBGYTABKSRVRQ-QKKXKWKRSA-N	direct	637264846	13052.0	7.14508697769	0.01	1.77211329539	0.161798406703	2.01	0.0688819533252
50091787	637264846	5893.0	0.886056647693	0.323596813406	RFSUNEUAIZKAJO-NSHGFSBMSA-N	1.0	GUBGYTABKSRVRQ-QKKXKWKRSA-N	direct	637264846	12578.0	6.23507701535	0.01	1.77211329539	0.161798406703	2.01	0.0688819533252
26763408	637270943	5893.0	0.585026652029	0.490005274345	RFSUNEUAIZKAJO-NSHGFSBMSA-N	1.0	GUBGYTABKSRVRQ-QKKXKWKRSA-N	direct	637270943	391.0	2.22184874962	0.01	1.17005330406	0.245002637173	2.01	0.0688784118061
26763409	637270943	5893.0	0.585026652029	0.490005274345	RFSUNEUAIZKAJO-NSHGFSBMSA-N	1.0	GUBGYTABKSRVRQ-QKKXKWKRSA-N	direct	637270943	5254.0	2.22184874962	0.01	1.17005330406	0.245002637173	2.01	0.0688784118061
26763410	637270943	5893.0	0.585026652029	0.490005274345	RFSUNEUAIZKAJO-NSHGFSBMSA-N	1.0	GUBGYTABKSRVRQ-QKKXKWKRSA-N	direct	637270943	12527.0	2.22184874962	0.01	1.17005330406	0.245002637173	2.01	0.0688784118061
50102959	637269046	5893.0	0.585026652029	0.490005274345	RFSUNEUAIZKAJO-NSHGFSBMSA-N	1.0	GUBGYTABKSRVRQ-QKKXKWKRSA-N	direct	637269046	1397.0	27.1830961606	0.01	1.17005330406	0.245002637173	2.01	0.0688784118061
50102960	637269046	5893.0	0.585026652029	0.490005274345	RFSUNEUAIZKAJO-NSHGFSBMSA-N	1.0	GUBGYTABKSRVRQ-QKKXKWKRSA-N	direct	637269046	3901.0	27.1830961606	0.01	1.17005330406	0.245002637173	2.01	0.0688784118061
45844824	637266208	5704.0	0.537602002101	0.532716565327	RFSUNEUAIZKAJO-NSHGFSBMSA-N	1.0	CZMRCDWAGMRECN-UGDNZRGBSA-N	direct	637266208	45.0	12.54515514	0.01	1.0752040042	0.266358282664	2.01	0.0688617876569
45844825	637266208	5704.0	0.537602002101	0.532716565327	RFSUNEUAIZKAJO-NSHGFSBMSA-N	1.0	CZMRCDWAGMRECN-UGDNZRGBSA-N	direct	637266208	1164.0	12.54515514	0.01	1.0752040042	0.266358282664	2.01	0.0688617876569
45844826	637266208	5704.0	0.537602002101	0.532716565327	RFSUNEUAIZKAJO-NSHGFSBMSA-N	1.0	CZMRCDWAGMRECN-UGDNZRGBSA-N	direct	637266208	1243.0	12.54515514	0.01	1.0752040042	0.266358282664	2.01	0.0688617876569
45844827	637266208	5704.0	0.537602002101	0.532716565327	RFSUNEUAIZKAJO-NSHGFSBMSA-N	1.0	CZMRCDWAGMRECN-UGDNZRGBSA-N	direct	637266208	1544.0	12.54515514	0.01	1.0752040042	0.266358282664	2.01	0.0688617876569
45844828	637266208	5704.0	0.537602002101	0.532716565327	RFSUNEUAIZKAJO-NSHGFSBMSA-N	1.0	CZMRCDWAGMRECN-UGDNZRGBSA-N	direct	637266208	2290.0	12.54515514	0.01	1.0752040042	0.266358282664	2.01	0.0688617876569
45844829	637266208	5704.0	0.537602002101	0.532716565327	RFSUNEUAIZKAJO-NSHGFSBMSA-N	1.0	CZMRCDWAGMRECN-UGDNZRGBSA-N	direct	637266208	2409.0	12.54515514	0.01	1.0752040042	0.266358282664	2.01	0.0688617876569
45844830	637266208	5704.0	0.537602002101	0.532716565327	RFSUNEUAIZKAJO-NSHGFSBMSA-N	1.0	CZMRCDWAGMRECN-UGDNZRGBSA-N	direct	637266208	2918.0	12.54515514	0.01	1.0752040042	0.266358282664	2.01	0.0688617876569
45844831	637266208	5704.0	0.537602002101	0.532716565327	RFSUNEUAIZKAJO-NSHGFSBMSA-N	1.0	CZMRCDWAGMRECN-UGDNZRGBSA-N	direct	637266208	3087.0	12.54515514	0.01	1.0752040042	0.266358282664	2.01	0.0688617876569
45844832	637266208	5704.0	0.537602002101	0.532716565327	RFSUNEUAIZKAJO-NSHGFSBMSA-N	1.0	CZMRCDWAGMRECN-UGDNZRGBSA-N	direct	637266208	3193.0	12.54515514	0.01	1.0752040042	0.266358282664	2.01	0.0688617876569
45844833	637266208	5704.0	0.537602002101	0.532716565327	RFSUNEUAIZKAJO-NSHGFSBMSA-N	1.0	CZMRCDWAGMRECN-UGDNZRGBSA-N	direct	637266208	3582.0	12.54515514	0.01	1.0752040042	0.266358282664	2.01	0.0688617876569
45844834	637266208	5704.0	0.537602002101	0.532716565327	RFSUNEUAIZKAJO-NSHGFSBMSA-N	1.0	CZMRCDWAGMRECN-UGDNZRGBSA-N	direct	637266208	3604.0	12.54515514	0.01	1.0752040042	0.266358282664	2.01	0.0688617876569
45844835	637266208	5704.0	0.537602002101	0.532716565327	RFSUNEUAIZKAJO-NSHGFSBMSA-N	1.0	CZMRCDWAGMRECN-UGDNZRGBSA-N	direct	637266208	3770.0	12.54515514	0.01	1.0752040042	0.266358282664	2.01	0.0688617876569
45844836	637266208	5704.0	0.537602002101	0.532716565327	RFSUNEUAIZKAJO-NSHGFSBMSA-N	1.0	CZMRCDWAGMRECN-UGDNZRGBSA-N	direct	637266208	3997.0	12.54515514	0.01	1.0752040042	0.266358282664	2.01	0.0688617876569
45844837	637266208	5704.0	0.537602002101	0.532716565327	RFSUNEUAIZKAJO-NSHGFSBMSA-N	1.0	CZMRCDWAGMRECN-UGDNZRGBSA-N	direct	637266208	5087.0	12.54515514	0.01	1.0752040042	0.266358282664	2.01	0.0688617876569
45844838	637266208	5704.0	0.537602002101	0.532716565327	RFSUNEUAIZKAJO-NSHGFSBMSA-N	1.0	CZMRCDWAGMRECN-UGDNZRGBSA-N	direct	637266208	6135.0	12.54515514	0.01	1.0752040042	0.266358282664	2.01	0.0688617876569
44366020	637264505	8022.0	0.552841968658	0.516676401992	RFSUNEUAIZKAJO-NSHGFSBMSA-N	1.0	CZMRCDWAGMRECN-UGDNZRGBSA-N	direct	637264505	12995.0	4.91364016933	0.01	1.10568393732	0.258338200996	2.01	0.0688167139483
44366021	637264505	8022.0	0.552841968658	0.516676401992	RFSUNEUAIZKAJO-NSHGFSBMSA-N	1.0	CZMRCDWAGMRECN-UGDNZRGBSA-N	direct	637264505	13554.0	4.91364016933	0.01	1.10568393732	0.258338200996	2.01	0.0688167139483
44366022	637264505	8022.0	0.552841968658	0.516676401992	RFSUNEUAIZKAJO-NSHGFSBMSA-N	1.0	CZMRCDWAGMRECN-UGDNZRGBSA-N	direct	637264505	7130.0	4.91364016933	0.01	1.10568393732	0.258338200996	2.01	0.0688167139483
46343879	637266609	5350.0	0.886056647693	0.545037280598	RFSUNEUAIZKAJO-NSHGFSBMSA-N	1.0	GUBGYTABKSRVRQ-LNCRCTFVSA-N	direct	637266609	3251.0	0.52287874528	0.01	1.04575749056	0.272518640299	2.01	0.0687774108125
46343884	637266609	5350.0	0.886056647693	0.541568230016	RFSUNEUAIZKAJO-NSHGFSBMSA-N	1.0	GUBGYTABKSRVRQ-LNCRCTFVSA-N	direct	637266609	3251.0	0.52287874528	0.01	1.04575749056	0.270784115008	2.01	0.0686677100999
47017154	637269784	6073.0	0.769551078622	0.367748379645	RFSUNEUAIZKAJO-NSHGFSBMSA-N	1.0	GUBGYTABKSRVRQ-OKIQBEFVSA-N	direct	637269784	15933.0	28.9625735021	0.01	1.53910215724	0.183874189823	2.01	0.0686571984003
47017155	637269784	6073.0	0.769551078622	0.367748379645	RFSUNEUAIZKAJO-NSHGFSBMSA-N	1.0	GUBGYTABKSRVRQ-OKIQBEFVSA-N	direct	637269784	12790.0	24.8096683018	0.01	1.53910215724	0.183874189823	2.01	0.0686571984003
46053928	637264506	12378.0	0.769551078622	0.367748379645	RFSUNEUAIZKAJO-NSHGFSBMSA-N	1.0	CZMRCDWAGMRECN-UGDNZRGBSA-N	direct	637264506	1892.0	16.1073489661	0.01	1.53910215724	0.183874189823	2.01	0.0686571984003
46053929	637264506	12378.0	0.769551078622	0.367748379645	RFSUNEUAIZKAJO-NSHGFSBMSA-N	1.0	CZMRCDWAGMRECN-UGDNZRGBSA-N	direct	637264506	5951.0	14.2932822177	0.01	1.53910215724	0.183874189823	2.01	0.0686571984003
46343886	637266609	5350.0	0.886056647693	0.538561852026	RFSUNEUAIZKAJO-NSHGFSBMSA-N	1.0	GUBGYTABKSRVRQ-LNCRCTFVSA-N	direct	637266609	3251.0	0.52287874528	0.01	1.04575749056	0.269280926013	2.01	0.0685722132494
50061747	637266084	5893.0	0.568636235841	0.494090876756	RFSUNEUAIZKAJO-NSHGFSBMSA-N	1.0	GUBGYTABKSRVRQ-QKKXKWKRSA-N	direct	637266084	4693.0	200.0	0.01	1.13727247168	0.247045438378	2.01	0.0685329402374
44365912	637264505	8022.0	0.552841968658	0.507019601094	RFSUNEUAIZKAJO-NSHGFSBMSA-N	1.0	CZMRCDWAGMRECN-UGDNZRGBSA-N	direct	637264505	12995.0	4.91364016933	0.01	1.10568393732	0.253509800547	2.01	0.0684928853086
44365913	637264505	8022.0	0.552841968658	0.507019601094	RFSUNEUAIZKAJO-NSHGFSBMSA-N	1.0	CZMRCDWAGMRECN-UGDNZRGBSA-N	direct	637264505	13554.0	4.91364016933	0.01	1.10568393732	0.253509800547	2.01	0.0684928853086
44365914	637264505	8022.0	0.552841968658	0.507019601094	RFSUNEUAIZKAJO-NSHGFSBMSA-N	1.0	CZMRCDWAGMRECN-UGDNZRGBSA-N	direct	637264505	7130.0	4.91364016933	0.01	1.10568393732	0.253509800547	2.01	0.0684928853086
50061755	637266084	5893.0	0.568636235841	0.492481012538	RFSUNEUAIZKAJO-NSHGFSBMSA-N	1.0	GUBGYTABKSRVRQ-QKKXKWKRSA-N	direct	637266084	4693.0	200.0	0.01	1.13727247168	0.246240506269	2.01	0.0684770477923
50091789	637264846	5893.0	0.886056647693	0.315659138162	RFSUNEUAIZKAJO-NSHGFSBMSA-N	1.0	GUBGYTABKSRVRQ-QKKXKWKRSA-N	direct	637264846	13052.0	7.14508697769	0.01	1.77211329539	0.157829569081	2.01	0.0684556008481
50091790	637264846	5893.0	0.886056647693	0.315659138162	RFSUNEUAIZKAJO-NSHGFSBMSA-N	1.0	GUBGYTABKSRVRQ-QKKXKWKRSA-N	direct	637264846	12578.0	6.23507701535	0.01	1.77211329539	0.157829569081	2.01	0.0684556008481
50061735	637266084	5893.0	0.568636235841	0.490005274345	RFSUNEUAIZKAJO-NSHGFSBMSA-N	1.0	GUBGYTABKSRVRQ-QKKXKWKRSA-N	direct	637266084	4693.0	200.0	0.01	1.13727247168	0.245002637173	2.01	0.0683908252929
46343878	637266609	5350.0	0.886056647693	0.532716565327	RFSUNEUAIZKAJO-NSHGFSBMSA-N	1.0	GUBGYTABKSRVRQ-LNCRCTFVSA-N	direct	637266609	3251.0	0.52287874528	0.01	1.04575749056	0.266358282664	2.01	0.0683853888243
45844974	637266208	5704.0	0.537602002101	0.516676401992	RFSUNEUAIZKAJO-NSHGFSBMSA-N	1.0	CZMRCDWAGMRECN-UGDNZRGBSA-N	direct	637266208	45.0	12.54515514	0.01	1.0752040042	0.258338200996	2.01	0.0683374704383
45844975	637266208	5704.0	0.537602002101	0.516676401992	RFSUNEUAIZKAJO-NSHGFSBMSA-N	1.0	CZMRCDWAGMRECN-UGDNZRGBSA-N	direct	637266208	1164.0	12.54515514	0.01	1.0752040042	0.258338200996	2.01	0.0683374704383
45844976	637266208	5704.0	0.537602002101	0.516676401992	RFSUNEUAIZKAJO-NSHGFSBMSA-N	1.0	CZMRCDWAGMRECN-UGDNZRGBSA-N	direct	637266208	1243.0	12.54515514	0.01	1.0752040042	0.258338200996	2.01	0.0683374704383
45844977	637266208	5704.0	0.537602002101	0.516676401992	RFSUNEUAIZKAJO-NSHGFSBMSA-N	1.0	CZMRCDWAGMRECN-UGDNZRGBSA-N	direct	637266208	1544.0	12.54515514	0.01	1.0752040042	0.258338200996	2.01	0.0683374704383
45844978	637266208	5704.0	0.537602002101	0.516676401992	RFSUNEUAIZKAJO-NSHGFSBMSA-N	1.0	CZMRCDWAGMRECN-UGDNZRGBSA-N	direct	637266208	2290.0	12.54515514	0.01	1.0752040042	0.258338200996	2.01	0.0683374704383
45844979	637266208	5704.0	0.537602002101	0.516676401992	RFSUNEUAIZKAJO-NSHGFSBMSA-N	1.0	CZMRCDWAGMRECN-UGDNZRGBSA-N	direct	637266208	2409.0	12.54515514	0.01	1.0752040042	0.258338200996	2.01	0.0683374704383
45844980	637266208	5704.0	0.537602002101	0.516676401992	RFSUNEUAIZKAJO-NSHGFSBMSA-N	1.0	CZMRCDWAGMRECN-UGDNZRGBSA-N	direct	637266208	2918.0	12.54515514	0.01	1.0752040042	0.258338200996	2.01	0.0683374704383
45844981	637266208	5704.0	0.537602002101	0.516676401992	RFSUNEUAIZKAJO-NSHGFSBMSA-N	1.0	CZMRCDWAGMRECN-UGDNZRGBSA-N	direct	637266208	3087.0	12.54515514	0.01	1.0752040042	0.258338200996	2.01	0.0683374704383
45844982	637266208	5704.0	0.537602002101	0.516676401992	RFSUNEUAIZKAJO-NSHGFSBMSA-N	1.0	CZMRCDWAGMRECN-UGDNZRGBSA-N	direct	637266208	3193.0	12.54515514	0.01	1.0752040042	0.258338200996	2.01	0.0683374704383
45844983	637266208	5704.0	0.537602002101	0.516676401992	RFSUNEUAIZKAJO-NSHGFSBMSA-N	1.0	CZMRCDWAGMRECN-UGDNZRGBSA-N	direct	637266208	3582.0	12.54515514	0.01	1.0752040042	0.258338200996	2.01	0.0683374704383
45844984	637266208	5704.0	0.537602002101	0.516676401992	RFSUNEUAIZKAJO-NSHGFSBMSA-N	1.0	CZMRCDWAGMRECN-UGDNZRGBSA-N	direct	637266208	3604.0	12.54515514	0.01	1.0752040042	0.258338200996	2.01	0.0683374704383
45844985	637266208	5704.0	0.537602002101	0.516676401992	RFSUNEUAIZKAJO-NSHGFSBMSA-N	1.0	CZMRCDWAGMRECN-UGDNZRGBSA-N	direct	637266208	3770.0	12.54515514	0.01	1.0752040042	0.258338200996	2.01	0.0683374704383
45844986	637266208	5704.0	0.537602002101	0.516676401992	RFSUNEUAIZKAJO-NSHGFSBMSA-N	1.0	CZMRCDWAGMRECN-UGDNZRGBSA-N	direct	637266208	3997.0	12.54515514	0.01	1.0752040042	0.258338200996	2.01	0.0683374704383
45844987	637266208	5704.0	0.537602002101	0.516676401992	RFSUNEUAIZKAJO-NSHGFSBMSA-N	1.0	CZMRCDWAGMRECN-UGDNZRGBSA-N	direct	637266208	5087.0	12.54515514	0.01	1.0752040042	0.258338200996	2.01	0.0683374704383
45844988	637266208	5704.0	0.537602002101	0.516676401992	RFSUNEUAIZKAJO-NSHGFSBMSA-N	1.0	CZMRCDWAGMRECN-UGDNZRGBSA-N	direct	637266208	6135.0	12.54515514	0.01	1.0752040042	0.258338200996	2.01	0.0683374704383
25976552	637266171	6199.0	0.619788758288	0.448125296504	RFSUNEUAIZKAJO-NSHGFSBMSA-N	1.0	GUBGYTABKSRVRQ-CUHNMECISA-N	direct	637266171	5421.0	200.0	0.01	1.23957751658	0.224062648252	2.01	0.0683360405527
47005566	637264620	6199.0	0.619788758288	0.448125296504	RFSUNEUAIZKAJO-NSHGFSBMSA-N	1.0	GUBGYTABKSRVRQ-CUHNMECISA-N	direct	637264620	11683.0	92.8664610916	0.01	1.23957751658	0.224062648252	2.01	0.0683360405527
47005567	637264620	6199.0	0.619788758288	0.448125296504	RFSUNEUAIZKAJO-NSHGFSBMSA-N	1.0	GUBGYTABKSRVRQ-CUHNMECISA-N	direct	637264620	11971.0	91.440093375	0.01	1.23957751658	0.224062648252	2.01	0.0683360405527
26763444	637270943	5893.0	0.585026652029	0.474246772987	RFSUNEUAIZKAJO-NSHGFSBMSA-N	1.0	GUBGYTABKSRVRQ-QKKXKWKRSA-N	direct	637270943	391.0	2.22184874962	0.01	1.17005330406	0.237123386493	2.01	0.0683178250879
26763445	637270943	5893.0	0.585026652029	0.474246772987	RFSUNEUAIZKAJO-NSHGFSBMSA-N	1.0	GUBGYTABKSRVRQ-QKKXKWKRSA-N	direct	637270943	5254.0	2.22184874962	0.01	1.17005330406	0.237123386493	2.01	0.0683178250879
26763446	637270943	5893.0	0.585026652029	0.474246772987	RFSUNEUAIZKAJO-NSHGFSBMSA-N	1.0	GUBGYTABKSRVRQ-QKKXKWKRSA-N	direct	637270943	12527.0	2.22184874962	0.01	1.17005330406	0.237123386493	2.01	0.0683178250879
50102983	637269046	5893.0	0.585026652029	0.474246772987	RFSUNEUAIZKAJO-NSHGFSBMSA-N	1.0	GUBGYTABKSRVRQ-QKKXKWKRSA-N	direct	637269046	1397.0	27.1830961606	0.01	1.17005330406	0.237123386493	2.01	0.0683178250879
50102984	637269046	5893.0	0.585026652029	0.474246772987	RFSUNEUAIZKAJO-NSHGFSBMSA-N	1.0	GUBGYTABKSRVRQ-QKKXKWKRSA-N	direct	637269046	3901.0	27.1830961606	0.01	1.17005330406	0.237123386493	2.01	0.0683178250879
50068487	637267202	5893.0	1.43179827593	0.300316162084	RFSUNEUAIZKAJO-NSHGFSBMSA-N	1.0	GUBGYTABKSRVRQ-QKKXKWKRSA-N	direct	637267202	4924.0	0.920818753952	0.01	1.8416375079	0.150158081042	2.01	0.0682617217643
26763402	637270943	5893.0	0.585026652029	0.472449407151	RFSUNEUAIZKAJO-NSHGFSBMSA-N	1.0	GUBGYTABKSRVRQ-QKKXKWKRSA-N	direct	637270943	391.0	2.22184874962	0.01	1.17005330406	0.236224703575	2.01	0.0682530028086
26763403	637270943	5893.0	0.585026652029	0.472449407151	RFSUNEUAIZKAJO-NSHGFSBMSA-N	1.0	GUBGYTABKSRVRQ-QKKXKWKRSA-N	direct	637270943	5254.0	2.22184874962	0.01	1.17005330406	0.236224703575	2.01	0.0682530028086
26763404	637270943	5893.0	0.585026652029	0.472449407151	RFSUNEUAIZKAJO-NSHGFSBMSA-N	1.0	GUBGYTABKSRVRQ-QKKXKWKRSA-N	direct	637270943	12527.0	2.22184874962	0.01	1.17005330406	0.236224703575	2.01	0.0682530028086
50102955	637269046	5893.0	0.585026652029	0.472449407151	RFSUNEUAIZKAJO-NSHGFSBMSA-N	1.0	GUBGYTABKSRVRQ-QKKXKWKRSA-N	direct	637269046	1397.0	27.1830961606	0.01	1.17005330406	0.236224703575	2.01	0.0682530028086
50102956	637269046	5893.0	0.585026652029	0.472449407151	RFSUNEUAIZKAJO-NSHGFSBMSA-N	1.0	GUBGYTABKSRVRQ-QKKXKWKRSA-N	direct	637269046	3901.0	27.1830961606	0.01	1.17005330406	0.236224703575	2.01	0.0682530028086
45878970	637265703	5704.0	0.853871964322	0.323596813406	RFSUNEUAIZKAJO-NSHGFSBMSA-N	1.0	CZMRCDWAGMRECN-UGDNZRGBSA-N	direct	637265703	4290.0	139.793174124	0.01	1.70774392864	0.161798406703	2.01	0.0682477394095
46897904	637266172	6199.0	0.677780705266	0.406537759003	RFSUNEUAIZKAJO-NSHGFSBMSA-N	1.0	GUBGYTABKSRVRQ-CUHNMECISA-N	direct	637266172	2437.0	200.0	0.01	1.35556141053	0.203268879502	2.01	0.0682003409153
46947570	637270932	6199.0	0.677780705266	0.406537759003	RFSUNEUAIZKAJO-NSHGFSBMSA-N	1.0	GUBGYTABKSRVRQ-CUHNMECISA-N	direct	637270932	2437.0	200.0	0.01	1.35556141053	0.203268879502	2.01	0.0682003409153
26763450	637270943	5893.0	0.585026652029	0.467924426062	RFSUNEUAIZKAJO-NSHGFSBMSA-N	1.0	GUBGYTABKSRVRQ-QKKXKWKRSA-N	direct	637270943	391.0	2.22184874962	0.01	1.17005330406	0.233962213031	2.01	0.0680889857544
26763451	637270943	5893.0	0.585026652029	0.467924426062	RFSUNEUAIZKAJO-NSHGFSBMSA-N	1.0	GUBGYTABKSRVRQ-QKKXKWKRSA-N	direct	637270943	5254.0	2.22184874962	0.01	1.17005330406	0.233962213031	2.01	0.0680889857544
26763452	637270943	5893.0	0.585026652029	0.467924426062	RFSUNEUAIZKAJO-NSHGFSBMSA-N	1.0	GUBGYTABKSRVRQ-QKKXKWKRSA-N	direct	637270943	12527.0	2.22184874962	0.01	1.17005330406	0.233962213031	2.01	0.0680889857544
50102987	637269046	5893.0	0.585026652029	0.467924426062	RFSUNEUAIZKAJO-NSHGFSBMSA-N	1.0	GUBGYTABKSRVRQ-QKKXKWKRSA-N	direct	637269046	1397.0	27.1830961606	0.01	1.17005330406	0.233962213031	2.01	0.0680889857544
50102988	637269046	5893.0	0.585026652029	0.467924426062	RFSUNEUAIZKAJO-NSHGFSBMSA-N	1.0	GUBGYTABKSRVRQ-QKKXKWKRSA-N	direct	637269046	3901.0	27.1830961606	0.01	1.17005330406	0.233962213031	2.01	0.0680889857544
44366200	637264505	8022.0	0.552841968658	0.494090876756	RFSUNEUAIZKAJO-NSHGFSBMSA-N	1.0	CZMRCDWAGMRECN-UGDNZRGBSA-N	direct	637264505	12995.0	4.91364016933	0.01	1.10568393732	0.247045438378	2.01	0.0680520140412
44366201	637264505	8022.0	0.552841968658	0.494090876756	RFSUNEUAIZKAJO-NSHGFSBMSA-N	1.0	CZMRCDWAGMRECN-UGDNZRGBSA-N	direct	637264505	13554.0	4.91364016933	0.01	1.10568393732	0.247045438378	2.01	0.0680520140412
44366202	637264505	8022.0	0.552841968658	0.494090876756	RFSUNEUAIZKAJO-NSHGFSBMSA-N	1.0	CZMRCDWAGMRECN-UGDNZRGBSA-N	direct	637264505	7130.0	4.91364016933	0.01	1.10568393732	0.247045438378	2.01	0.0680520140412
45844749	637266208	5704.0	0.537602002101	0.507019601094	RFSUNEUAIZKAJO-NSHGFSBMSA-N	1.0	CZMRCDWAGMRECN-UGDNZRGBSA-N	direct	637266208	45.0	12.54515514	0.01	1.0752040042	0.253509800547	2.01	0.0680158969597
45844750	637266208	5704.0	0.537602002101	0.507019601094	RFSUNEUAIZKAJO-NSHGFSBMSA-N	1.0	CZMRCDWAGMRECN-UGDNZRGBSA-N	direct	637266208	1164.0	12.54515514	0.01	1.0752040042	0.253509800547	2.01	0.0680158969597
45844751	637266208	5704.0	0.537602002101	0.507019601094	RFSUNEUAIZKAJO-NSHGFSBMSA-N	1.0	CZMRCDWAGMRECN-UGDNZRGBSA-N	direct	637266208	1243.0	12.54515514	0.01	1.0752040042	0.253509800547	2.01	0.0680158969597
45844752	637266208	5704.0	0.537602002101	0.507019601094	RFSUNEUAIZKAJO-NSHGFSBMSA-N	1.0	CZMRCDWAGMRECN-UGDNZRGBSA-N	direct	637266208	1544.0	12.54515514	0.01	1.0752040042	0.253509800547	2.01	0.0680158969597
45844753	637266208	5704.0	0.537602002101	0.507019601094	RFSUNEUAIZKAJO-NSHGFSBMSA-N	1.0	CZMRCDWAGMRECN-UGDNZRGBSA-N	direct	637266208	2290.0	12.54515514	0.01	1.0752040042	0.253509800547	2.01	0.0680158969597
45844754	637266208	5704.0	0.537602002101	0.507019601094	RFSUNEUAIZKAJO-NSHGFSBMSA-N	1.0	CZMRCDWAGMRECN-UGDNZRGBSA-N	direct	637266208	2409.0	12.54515514	0.01	1.0752040042	0.253509800547	2.01	0.0680158969597
45844755	637266208	5704.0	0.537602002101	0.507019601094	RFSUNEUAIZKAJO-NSHGFSBMSA-N	1.0	CZMRCDWAGMRECN-UGDNZRGBSA-N	direct	637266208	2918.0	12.54515514	0.01	1.0752040042	0.253509800547	2.01	0.0680158969597
45844756	637266208	5704.0	0.537602002101	0.507019601094	RFSUNEUAIZKAJO-NSHGFSBMSA-N	1.0	CZMRCDWAGMRECN-UGDNZRGBSA-N	direct	637266208	3087.0	12.54515514	0.01	1.0752040042	0.253509800547	2.01	0.0680158969597
45844757	637266208	5704.0	0.537602002101	0.507019601094	RFSUNEUAIZKAJO-NSHGFSBMSA-N	1.0	CZMRCDWAGMRECN-UGDNZRGBSA-N	direct	637266208	3193.0	12.54515514	0.01	1.0752040042	0.253509800547	2.01	0.0680158969597
45844758	637266208	5704.0	0.537602002101	0.507019601094	RFSUNEUAIZKAJO-NSHGFSBMSA-N	1.0	CZMRCDWAGMRECN-UGDNZRGBSA-N	direct	637266208	3582.0	12.54515514	0.01	1.0752040042	0.253509800547	2.01	0.0680158969597
45844759	637266208	5704.0	0.537602002101	0.507019601094	RFSUNEUAIZKAJO-NSHGFSBMSA-N	1.0	CZMRCDWAGMRECN-UGDNZRGBSA-N	direct	637266208	3604.0	12.54515514	0.01	1.0752040042	0.253509800547	2.01	0.0680158969597
45844760	637266208	5704.0	0.537602002101	0.507019601094	RFSUNEUAIZKAJO-NSHGFSBMSA-N	1.0	CZMRCDWAGMRECN-UGDNZRGBSA-N	direct	637266208	3770.0	12.54515514	0.01	1.0752040042	0.253509800547	2.01	0.0680158969597
45844761	637266208	5704.0	0.537602002101	0.507019601094	RFSUNEUAIZKAJO-NSHGFSBMSA-N	1.0	CZMRCDWAGMRECN-UGDNZRGBSA-N	direct	637266208	3997.0	12.54515514	0.01	1.0752040042	0.253509800547	2.01	0.0680158969597
45844762	637266208	5704.0	0.537602002101	0.507019601094	RFSUNEUAIZKAJO-NSHGFSBMSA-N	1.0	CZMRCDWAGMRECN-UGDNZRGBSA-N	direct	637266208	5087.0	12.54515514	0.01	1.0752040042	0.253509800547	2.01	0.0680158969597
45844763	637266208	5704.0	0.537602002101	0.507019601094	RFSUNEUAIZKAJO-NSHGFSBMSA-N	1.0	CZMRCDWAGMRECN-UGDNZRGBSA-N	direct	637266208	6135.0	12.54515514	0.01	1.0752040042	0.253509800547	2.01	0.0680158969597
44366272	637264505	8022.0	0.552841968658	0.492481012538	RFSUNEUAIZKAJO-NSHGFSBMSA-N	1.0	CZMRCDWAGMRECN-UGDNZRGBSA-N	direct	637264505	12995.0	4.91364016933	0.01	1.10568393732	0.246240506269	2.01	0.0679965138183
44366273	637264505	8022.0	0.552841968658	0.492481012538	RFSUNEUAIZKAJO-NSHGFSBMSA-N	1.0	CZMRCDWAGMRECN-UGDNZRGBSA-N	direct	637264505	13554.0	4.91364016933	0.01	1.10568393732	0.246240506269	2.01	0.0679965138183
44366274	637264505	8022.0	0.552841968658	0.492481012538	RFSUNEUAIZKAJO-NSHGFSBMSA-N	1.0	CZMRCDWAGMRECN-UGDNZRGBSA-N	direct	637264505	7130.0	4.91364016933	0.01	1.10568393732	0.246240506269	2.01	0.0679965138183
44366092	637264505	8022.0	0.552841968658	0.490005274345	RFSUNEUAIZKAJO-NSHGFSBMSA-N	1.0	CZMRCDWAGMRECN-UGDNZRGBSA-N	direct	637264505	12995.0	4.91364016933	0.01	1.10568393732	0.245002637173	2.01	0.0679108963806
44366093	637264505	8022.0	0.552841968658	0.490005274345	RFSUNEUAIZKAJO-NSHGFSBMSA-N	1.0	CZMRCDWAGMRECN-UGDNZRGBSA-N	direct	637264505	13554.0	4.91364016933	0.01	1.10568393732	0.245002637173	2.01	0.0679108963806
44366094	637264505	8022.0	0.552841968658	0.490005274345	RFSUNEUAIZKAJO-NSHGFSBMSA-N	1.0	CZMRCDWAGMRECN-UGDNZRGBSA-N	direct	637264505	7130.0	4.91364016933	0.01	1.10568393732	0.245002637173	2.01	0.0679108963806
46343880	637266609	5350.0	0.886056647693	0.516676401992	RFSUNEUAIZKAJO-NSHGFSBMSA-N	1.0	GUBGYTABKSRVRQ-LNCRCTFVSA-N	direct	637266609	3251.0	0.52287874528	0.01	1.04575749056	0.258338200996	2.01	0.0678646989311
50061759	637266084	5893.0	0.568636235841	0.474246772987	RFSUNEUAIZKAJO-NSHGFSBMSA-N	1.0	GUBGYTABKSRVRQ-QKKXKWKRSA-N	direct	637266084	4693.0	200.0	0.01	1.13727247168	0.237123386493	2.01	0.0678342069375
45878973	637265703	5704.0	0.853871964322	0.315659138162	RFSUNEUAIZKAJO-NSHGFSBMSA-N	1.0	CZMRCDWAGMRECN-UGDNZRGBSA-N	direct	637265703	4290.0	139.793174124	0.01	1.70774392864	0.157829569081	2.01	0.0678253124696
46897934	637266172	6199.0	0.677780705266	0.396951135413	RFSUNEUAIZKAJO-NSHGFSBMSA-N	1.0	GUBGYTABKSRVRQ-CUHNMECISA-N	direct	637266172	2437.0	200.0	0.01	1.35556141053	0.198475567706	2.01	0.0677946753726
46947630	637270932	6199.0	0.677780705266	0.396951135413	RFSUNEUAIZKAJO-NSHGFSBMSA-N	1.0	GUBGYTABKSRVRQ-CUHNMECISA-N	direct	637270932	2437.0	200.0	0.01	1.35556141053	0.198475567706	2.01	0.0677946753726
50061731	637266084	5893.0	0.568636235841	0.472449407151	RFSUNEUAIZKAJO-NSHGFSBMSA-N	1.0	GUBGYTABKSRVRQ-QKKXKWKRSA-N	direct	637266084	4693.0	200.0	0.01	1.13727247168	0.236224703575	2.01	0.0677698435316
25637161	637269414	6073.0	0.823908740944	0.323596813406	RFSUNEUAIZKAJO-NSHGFSBMSA-N	1.0	GUBGYTABKSRVRQ-OKIQBEFVSA-N	direct	637269414	10.0	135.270025714	0.01	1.64781748189	0.161798406703	2.01	0.0676409751011
50091795	637264846	5893.0	0.886056647693	0.300316162084	RFSUNEUAIZKAJO-NSHGFSBMSA-N	1.0	GUBGYTABKSRVRQ-QKKXKWKRSA-N	direct	637264846	13052.0	7.14508697769	0.01	1.77211329539	0.150158081042	2.01	0.0676081529792
50091796	637264846	5893.0	0.886056647693	0.300316162084	RFSUNEUAIZKAJO-NSHGFSBMSA-N	1.0	GUBGYTABKSRVRQ-QKKXKWKRSA-N	direct	637264846	12578.0	6.23507701535	0.01	1.77211329539	0.150158081042	2.01	0.0676081529792
50061763	637266084	5893.0	0.568636235841	0.467924426062	RFSUNEUAIZKAJO-NSHGFSBMSA-N	1.0	GUBGYTABKSRVRQ-QKKXKWKRSA-N	direct	637266084	4693.0	200.0	0.01	1.13727247168	0.233962213031	2.01	0.0676069875451
45845349	637266208	5704.0	0.537602002101	0.494090876756	RFSUNEUAIZKAJO-NSHGFSBMSA-N	1.0	CZMRCDWAGMRECN-UGDNZRGBSA-N	direct	637266208	45.0	12.54515514	0.01	1.0752040042	0.247045438378	2.01	0.0675780959449
45845350	637266208	5704.0	0.537602002101	0.494090876756	RFSUNEUAIZKAJO-NSHGFSBMSA-N	1.0	CZMRCDWAGMRECN-UGDNZRGBSA-N	direct	637266208	1164.0	12.54515514	0.01	1.0752040042	0.247045438378	2.01	0.0675780959449
45845351	637266208	5704.0	0.537602002101	0.494090876756	RFSUNEUAIZKAJO-NSHGFSBMSA-N	1.0	CZMRCDWAGMRECN-UGDNZRGBSA-N	direct	637266208	1243.0	12.54515514	0.01	1.0752040042	0.247045438378	2.01	0.0675780959449
45845352	637266208	5704.0	0.537602002101	0.494090876756	RFSUNEUAIZKAJO-NSHGFSBMSA-N	1.0	CZMRCDWAGMRECN-UGDNZRGBSA-N	direct	637266208	1544.0	12.54515514	0.01	1.0752040042	0.247045438378	2.01	0.0675780959449
45845353	637266208	5704.0	0.537602002101	0.494090876756	RFSUNEUAIZKAJO-NSHGFSBMSA-N	1.0	CZMRCDWAGMRECN-UGDNZRGBSA-N	direct	637266208	2290.0	12.54515514	0.01	1.0752040042	0.247045438378	2.01	0.0675780959449
45845354	637266208	5704.0	0.537602002101	0.494090876756	RFSUNEUAIZKAJO-NSHGFSBMSA-N	1.0	CZMRCDWAGMRECN-UGDNZRGBSA-N	direct	637266208	2409.0	12.54515514	0.01	1.0752040042	0.247045438378	2.01	0.0675780959449
45845355	637266208	5704.0	0.537602002101	0.494090876756	RFSUNEUAIZKAJO-NSHGFSBMSA-N	1.0	CZMRCDWAGMRECN-UGDNZRGBSA-N	direct	637266208	2918.0	12.54515514	0.01	1.0752040042	0.247045438378	2.01	0.0675780959449
45845356	637266208	5704.0	0.537602002101	0.494090876756	RFSUNEUAIZKAJO-NSHGFSBMSA-N	1.0	CZMRCDWAGMRECN-UGDNZRGBSA-N	direct	637266208	3087.0	12.54515514	0.01	1.0752040042	0.247045438378	2.01	0.0675780959449
45845357	637266208	5704.0	0.537602002101	0.494090876756	RFSUNEUAIZKAJO-NSHGFSBMSA-N	1.0	CZMRCDWAGMRECN-UGDNZRGBSA-N	direct	637266208	3193.0	12.54515514	0.01	1.0752040042	0.247045438378	2.01	0.0675780959449
45845358	637266208	5704.0	0.537602002101	0.494090876756	RFSUNEUAIZKAJO-NSHGFSBMSA-N	1.0	CZMRCDWAGMRECN-UGDNZRGBSA-N	direct	637266208	3582.0	12.54515514	0.01	1.0752040042	0.247045438378	2.01	0.0675780959449
45845359	637266208	5704.0	0.537602002101	0.494090876756	RFSUNEUAIZKAJO-NSHGFSBMSA-N	1.0	CZMRCDWAGMRECN-UGDNZRGBSA-N	direct	637266208	3604.0	12.54515514	0.01	1.0752040042	0.247045438378	2.01	0.0675780959449
45845360	637266208	5704.0	0.537602002101	0.494090876756	RFSUNEUAIZKAJO-NSHGFSBMSA-N	1.0	CZMRCDWAGMRECN-UGDNZRGBSA-N	direct	637266208	3770.0	12.54515514	0.01	1.0752040042	0.247045438378	2.01	0.0675780959449
45845361	637266208	5704.0	0.537602002101	0.494090876756	RFSUNEUAIZKAJO-NSHGFSBMSA-N	1.0	CZMRCDWAGMRECN-UGDNZRGBSA-N	direct	637266208	3997.0	12.54515514	0.01	1.0752040042	0.247045438378	2.01	0.0675780959449
45845362	637266208	5704.0	0.537602002101	0.494090876756	RFSUNEUAIZKAJO-NSHGFSBMSA-N	1.0	CZMRCDWAGMRECN-UGDNZRGBSA-N	direct	637266208	5087.0	12.54515514	0.01	1.0752040042	0.247045438378	2.01	0.0675780959449
45845363	637266208	5704.0	0.537602002101	0.494090876756	RFSUNEUAIZKAJO-NSHGFSBMSA-N	1.0	CZMRCDWAGMRECN-UGDNZRGBSA-N	direct	637266208	6135.0	12.54515514	0.01	1.0752040042	0.247045438378	2.01	0.0675780959449
46343877	637266609	5350.0	0.886056647693	0.507019601094	RFSUNEUAIZKAJO-NSHGFSBMSA-N	1.0	GUBGYTABKSRVRQ-LNCRCTFVSA-N	direct	637266609	3251.0	0.52287874528	0.01	1.04575749056	0.253509800547	2.01	0.0675453501585
45845499	637266208	5704.0	0.537602002101	0.492481012538	RFSUNEUAIZKAJO-NSHGFSBMSA-N	1.0	CZMRCDWAGMRECN-UGDNZRGBSA-N	direct	637266208	45.0	12.54515514	0.01	1.0752040042	0.246240506269	2.01	0.0675229822286
45845500	637266208	5704.0	0.537602002101	0.492481012538	RFSUNEUAIZKAJO-NSHGFSBMSA-N	1.0	CZMRCDWAGMRECN-UGDNZRGBSA-N	direct	637266208	1164.0	12.54515514	0.01	1.0752040042	0.246240506269	2.01	0.0675229822286
45845501	637266208	5704.0	0.537602002101	0.492481012538	RFSUNEUAIZKAJO-NSHGFSBMSA-N	1.0	CZMRCDWAGMRECN-UGDNZRGBSA-N	direct	637266208	1243.0	12.54515514	0.01	1.0752040042	0.246240506269	2.01	0.0675229822286
45845502	637266208	5704.0	0.537602002101	0.492481012538	RFSUNEUAIZKAJO-NSHGFSBMSA-N	1.0	CZMRCDWAGMRECN-UGDNZRGBSA-N	direct	637266208	1544.0	12.54515514	0.01	1.0752040042	0.246240506269	2.01	0.0675229822286
45845503	637266208	5704.0	0.537602002101	0.492481012538	RFSUNEUAIZKAJO-NSHGFSBMSA-N	1.0	CZMRCDWAGMRECN-UGDNZRGBSA-N	direct	637266208	2290.0	12.54515514	0.01	1.0752040042	0.246240506269	2.01	0.0675229822286
45845504	637266208	5704.0	0.537602002101	0.492481012538	RFSUNEUAIZKAJO-NSHGFSBMSA-N	1.0	CZMRCDWAGMRECN-UGDNZRGBSA-N	direct	637266208	2409.0	12.54515514	0.01	1.0752040042	0.246240506269	2.01	0.0675229822286
45845505	637266208	5704.0	0.537602002101	0.492481012538	RFSUNEUAIZKAJO-NSHGFSBMSA-N	1.0	CZMRCDWAGMRECN-UGDNZRGBSA-N	direct	637266208	2918.0	12.54515514	0.01	1.0752040042	0.246240506269	2.01	0.0675229822286
45845506	637266208	5704.0	0.537602002101	0.492481012538	RFSUNEUAIZKAJO-NSHGFSBMSA-N	1.0	CZMRCDWAGMRECN-UGDNZRGBSA-N	direct	637266208	3087.0	12.54515514	0.01	1.0752040042	0.246240506269	2.01	0.0675229822286
45845507	637266208	5704.0	0.537602002101	0.492481012538	RFSUNEUAIZKAJO-NSHGFSBMSA-N	1.0	CZMRCDWAGMRECN-UGDNZRGBSA-N	direct	637266208	3193.0	12.54515514	0.01	1.0752040042	0.246240506269	2.01	0.0675229822286
45845508	637266208	5704.0	0.537602002101	0.492481012538	RFSUNEUAIZKAJO-NSHGFSBMSA-N	1.0	CZMRCDWAGMRECN-UGDNZRGBSA-N	direct	637266208	3582.0	12.54515514	0.01	1.0752040042	0.246240506269	2.01	0.0675229822286
45845509	637266208	5704.0	0.537602002101	0.492481012538	RFSUNEUAIZKAJO-NSHGFSBMSA-N	1.0	CZMRCDWAGMRECN-UGDNZRGBSA-N	direct	637266208	3604.0	12.54515514	0.01	1.0752040042	0.246240506269	2.01	0.0675229822286
45845510	637266208	5704.0	0.537602002101	0.492481012538	RFSUNEUAIZKAJO-NSHGFSBMSA-N	1.0	CZMRCDWAGMRECN-UGDNZRGBSA-N	direct	637266208	3770.0	12.54515514	0.01	1.0752040042	0.246240506269	2.01	0.0675229822286
45845511	637266208	5704.0	0.537602002101	0.492481012538	RFSUNEUAIZKAJO-NSHGFSBMSA-N	1.0	CZMRCDWAGMRECN-UGDNZRGBSA-N	direct	637266208	3997.0	12.54515514	0.01	1.0752040042	0.246240506269	2.01	0.0675229822286
45845512	637266208	5704.0	0.537602002101	0.492481012538	RFSUNEUAIZKAJO-NSHGFSBMSA-N	1.0	CZMRCDWAGMRECN-UGDNZRGBSA-N	direct	637266208	5087.0	12.54515514	0.01	1.0752040042	0.246240506269	2.01	0.0675229822286
45845513	637266208	5704.0	0.537602002101	0.492481012538	RFSUNEUAIZKAJO-NSHGFSBMSA-N	1.0	CZMRCDWAGMRECN-UGDNZRGBSA-N	direct	637266208	6135.0	12.54515514	0.01	1.0752040042	0.246240506269	2.01	0.0675229822286
45845124	637266208	5704.0	0.537602002101	0.490005274345	RFSUNEUAIZKAJO-NSHGFSBMSA-N	1.0	CZMRCDWAGMRECN-UGDNZRGBSA-N	direct	637266208	45.0	12.54515514	0.01	1.0752040042	0.245002637173	2.01	0.0674379610357
45845125	637266208	5704.0	0.537602002101	0.490005274345	RFSUNEUAIZKAJO-NSHGFSBMSA-N	1.0	CZMRCDWAGMRECN-UGDNZRGBSA-N	direct	637266208	1164.0	12.54515514	0.01	1.0752040042	0.245002637173	2.01	0.0674379610357
45845126	637266208	5704.0	0.537602002101	0.490005274345	RFSUNEUAIZKAJO-NSHGFSBMSA-N	1.0	CZMRCDWAGMRECN-UGDNZRGBSA-N	direct	637266208	1243.0	12.54515514	0.01	1.0752040042	0.245002637173	2.01	0.0674379610357
45845127	637266208	5704.0	0.537602002101	0.490005274345	RFSUNEUAIZKAJO-NSHGFSBMSA-N	1.0	CZMRCDWAGMRECN-UGDNZRGBSA-N	direct	637266208	1544.0	12.54515514	0.01	1.0752040042	0.245002637173	2.01	0.0674379610357
45845128	637266208	5704.0	0.537602002101	0.490005274345	RFSUNEUAIZKAJO-NSHGFSBMSA-N	1.0	CZMRCDWAGMRECN-UGDNZRGBSA-N	direct	637266208	2290.0	12.54515514	0.01	1.0752040042	0.245002637173	2.01	0.0674379610357
45845129	637266208	5704.0	0.537602002101	0.490005274345	RFSUNEUAIZKAJO-NSHGFSBMSA-N	1.0	CZMRCDWAGMRECN-UGDNZRGBSA-N	direct	637266208	2409.0	12.54515514	0.01	1.0752040042	0.245002637173	2.01	0.0674379610357
45845130	637266208	5704.0	0.537602002101	0.490005274345	RFSUNEUAIZKAJO-NSHGFSBMSA-N	1.0	CZMRCDWAGMRECN-UGDNZRGBSA-N	direct	637266208	2918.0	12.54515514	0.01	1.0752040042	0.245002637173	2.01	0.0674379610357
45845131	637266208	5704.0	0.537602002101	0.490005274345	RFSUNEUAIZKAJO-NSHGFSBMSA-N	1.0	CZMRCDWAGMRECN-UGDNZRGBSA-N	direct	637266208	3087.0	12.54515514	0.01	1.0752040042	0.245002637173	2.01	0.0674379610357
45845132	637266208	5704.0	0.537602002101	0.490005274345	RFSUNEUAIZKAJO-NSHGFSBMSA-N	1.0	CZMRCDWAGMRECN-UGDNZRGBSA-N	direct	637266208	3193.0	12.54515514	0.01	1.0752040042	0.245002637173	2.01	0.0674379610357
45845133	637266208	5704.0	0.537602002101	0.490005274345	RFSUNEUAIZKAJO-NSHGFSBMSA-N	1.0	CZMRCDWAGMRECN-UGDNZRGBSA-N	direct	637266208	3582.0	12.54515514	0.01	1.0752040042	0.245002637173	2.01	0.0674379610357
45845134	637266208	5704.0	0.537602002101	0.490005274345	RFSUNEUAIZKAJO-NSHGFSBMSA-N	1.0	CZMRCDWAGMRECN-UGDNZRGBSA-N	direct	637266208	3604.0	12.54515514	0.01	1.0752040042	0.245002637173	2.01	0.0674379610357
45845135	637266208	5704.0	0.537602002101	0.490005274345	RFSUNEUAIZKAJO-NSHGFSBMSA-N	1.0	CZMRCDWAGMRECN-UGDNZRGBSA-N	direct	637266208	3770.0	12.54515514	0.01	1.0752040042	0.245002637173	2.01	0.0674379610357
45845136	637266208	5704.0	0.537602002101	0.490005274345	RFSUNEUAIZKAJO-NSHGFSBMSA-N	1.0	CZMRCDWAGMRECN-UGDNZRGBSA-N	direct	637266208	3997.0	12.54515514	0.01	1.0752040042	0.245002637173	2.01	0.0674379610357
45845137	637266208	5704.0	0.537602002101	0.490005274345	RFSUNEUAIZKAJO-NSHGFSBMSA-N	1.0	CZMRCDWAGMRECN-UGDNZRGBSA-N	direct	637266208	5087.0	12.54515514	0.01	1.0752040042	0.245002637173	2.01	0.0674379610357
45845138	637266208	5704.0	0.537602002101	0.490005274345	RFSUNEUAIZKAJO-NSHGFSBMSA-N	1.0	CZMRCDWAGMRECN-UGDNZRGBSA-N	direct	637266208	6135.0	12.54515514	0.01	1.0752040042	0.245002637173	2.01	0.0674379610357
50068489	637267202	5893.0	1.43179827593	0.285197952275	RFSUNEUAIZKAJO-NSHGFSBMSA-N	1.0	GUBGYTABKSRVRQ-QKKXKWKRSA-N	direct	637267202	4924.0	0.920818753952	0.01	1.8416375079	0.142598976137	2.01	0.0673859201056
44366308	637264505	8022.0	0.552841968658	0.474246772987	RFSUNEUAIZKAJO-NSHGFSBMSA-N	1.0	CZMRCDWAGMRECN-UGDNZRGBSA-N	direct	637264505	12995.0	4.91364016933	0.01	1.10568393732	0.237123386493	2.01	0.0673581840643
44366309	637264505	8022.0	0.552841968658	0.474246772987	RFSUNEUAIZKAJO-NSHGFSBMSA-N	1.0	CZMRCDWAGMRECN-UGDNZRGBSA-N	direct	637264505	13554.0	4.91364016933	0.01	1.10568393732	0.237123386493	2.01	0.0673581840643
44366310	637264505	8022.0	0.552841968658	0.474246772987	RFSUNEUAIZKAJO-NSHGFSBMSA-N	1.0	CZMRCDWAGMRECN-UGDNZRGBSA-N	direct	637264505	7130.0	4.91364016933	0.01	1.10568393732	0.237123386493	2.01	0.0673581840643
26763456	637270943	5893.0	0.585026652029	0.448125296504	RFSUNEUAIZKAJO-NSHGFSBMSA-N	1.0	GUBGYTABKSRVRQ-QKKXKWKRSA-N	direct	637270943	391.0	2.22184874962	0.01	1.17005330406	0.224062648252	2.01	0.0673570100917
26763457	637270943	5893.0	0.585026652029	0.448125296504	RFSUNEUAIZKAJO-NSHGFSBMSA-N	1.0	GUBGYTABKSRVRQ-QKKXKWKRSA-N	direct	637270943	5254.0	2.22184874962	0.01	1.17005330406	0.224062648252	2.01	0.0673570100917
26763458	637270943	5893.0	0.585026652029	0.448125296504	RFSUNEUAIZKAJO-NSHGFSBMSA-N	1.0	GUBGYTABKSRVRQ-QKKXKWKRSA-N	direct	637270943	12527.0	2.22184874962	0.01	1.17005330406	0.224062648252	2.01	0.0673570100917
50102991	637269046	5893.0	0.585026652029	0.448125296504	RFSUNEUAIZKAJO-NSHGFSBMSA-N	1.0	GUBGYTABKSRVRQ-QKKXKWKRSA-N	direct	637269046	1397.0	27.1830961606	0.01	1.17005330406	0.224062648252	2.01	0.0673570100917
50102992	637269046	5893.0	0.585026652029	0.448125296504	RFSUNEUAIZKAJO-NSHGFSBMSA-N	1.0	GUBGYTABKSRVRQ-QKKXKWKRSA-N	direct	637269046	3901.0	27.1830961606	0.01	1.17005330406	0.224062648252	2.01	0.0673570100917
44366056	637264505	8022.0	0.552841968658	0.472449407151	RFSUNEUAIZKAJO-NSHGFSBMSA-N	1.0	CZMRCDWAGMRECN-UGDNZRGBSA-N	direct	637264505	12995.0	4.91364016933	0.01	1.10568393732	0.236224703575	2.01	0.0672942723251
44366057	637264505	8022.0	0.552841968658	0.472449407151	RFSUNEUAIZKAJO-NSHGFSBMSA-N	1.0	CZMRCDWAGMRECN-UGDNZRGBSA-N	direct	637264505	13554.0	4.91364016933	0.01	1.10568393732	0.236224703575	2.01	0.0672942723251
44366058	637264505	8022.0	0.552841968658	0.472449407151	RFSUNEUAIZKAJO-NSHGFSBMSA-N	1.0	CZMRCDWAGMRECN-UGDNZRGBSA-N	direct	637264505	7130.0	4.91364016933	0.01	1.10568393732	0.236224703575	2.01	0.0672942723251
25637163	637269414	6073.0	0.823908740944	0.315659138162	RFSUNEUAIZKAJO-NSHGFSBMSA-N	1.0	GUBGYTABKSRVRQ-OKIQBEFVSA-N	direct	637269414	10.0	135.270025714	0.01	1.64781748189	0.157829569081	2.01	0.0672223037961
44366344	637264505	8022.0	0.552841968658	0.467924426062	RFSUNEUAIZKAJO-NSHGFSBMSA-N	1.0	CZMRCDWAGMRECN-UGDNZRGBSA-N	direct	637264505	12995.0	4.91364016933	0.01	1.10568393732	0.233962213031	2.01	0.0671325591717
44366345	637264505	8022.0	0.552841968658	0.467924426062	RFSUNEUAIZKAJO-NSHGFSBMSA-N	1.0	CZMRCDWAGMRECN-UGDNZRGBSA-N	direct	637264505	13554.0	4.91364016933	0.01	1.10568393732	0.233962213031	2.01	0.0671325591717
44366346	637264505	8022.0	0.552841968658	0.467924426062	RFSUNEUAIZKAJO-NSHGFSBMSA-N	1.0	CZMRCDWAGMRECN-UGDNZRGBSA-N	direct	637264505	7130.0	4.91364016933	0.01	1.10568393732	0.233962213031	2.01	0.0671325591717
46897918	637266172	6199.0	0.677780705266	0.381636101801	RFSUNEUAIZKAJO-NSHGFSBMSA-N	1.0	GUBGYTABKSRVRQ-CUHNMECISA-N	direct	637266172	2437.0	200.0	0.01	1.35556141053	0.1908180509	2.01	0.0671310880405
46947598	637270932	6199.0	0.677780705266	0.381636101801	RFSUNEUAIZKAJO-NSHGFSBMSA-N	1.0	GUBGYTABKSRVRQ-CUHNMECISA-N	direct	637270932	2437.0	200.0	0.01	1.35556141053	0.1908180509	2.01	0.0671310880405
46343885	637266609	5350.0	0.886056647693	0.494090876756	RFSUNEUAIZKAJO-NSHGFSBMSA-N	1.0	GUBGYTABKSRVRQ-LNCRCTFVSA-N	direct	637266609	3251.0	0.52287874528	0.01	1.04575749056	0.247045438378	2.01	0.0671105779336
46343887	637266609	5350.0	0.886056647693	0.492481012538	RFSUNEUAIZKAJO-NSHGFSBMSA-N	1.0	GUBGYTABKSRVRQ-LNCRCTFVSA-N	direct	637266609	3251.0	0.52287874528	0.01	1.04575749056	0.246240506269	2.01	0.0670558455045
45878979	637265703	5704.0	0.853871964322	0.300316162084	RFSUNEUAIZKAJO-NSHGFSBMSA-N	1.0	CZMRCDWAGMRECN-UGDNZRGBSA-N	direct	637265703	4290.0	139.793174124	0.01	1.70774392864	0.150158081042	2.01	0.0669856672719
46343882	637266609	5350.0	0.886056647693	0.490005274345	RFSUNEUAIZKAJO-NSHGFSBMSA-N	1.0	GUBGYTABKSRVRQ-LNCRCTFVSA-N	direct	637266609	3251.0	0.52287874528	0.01	1.04575749056	0.245002637173	2.01	0.0669714125042
49911228	637264713	5893.0	0.468521082958	0.545037280598	RFSUNEUAIZKAJO-NSHGFSBMSA-N	1.0	GUBGYTABKSRVRQ-QKKXKWKRSA-N	direct	637264713	12956.0	15.8446639625	0.01	0.937042165915	0.272518640299	2.01	0.066915674495
49911229	637264713	5893.0	0.468521082958	0.545037280598	RFSUNEUAIZKAJO-NSHGFSBMSA-N	1.0	GUBGYTABKSRVRQ-QKKXKWKRSA-N	direct	637264713	14946.0	15.8446639625	0.01	0.937042165915	0.272518640299	2.01	0.066915674495
49911230	637264713	5893.0	0.468521082958	0.545037280598	RFSUNEUAIZKAJO-NSHGFSBMSA-N	1.0	GUBGYTABKSRVRQ-QKKXKWKRSA-N	direct	637264713	12466.0	15.5142785735	0.01	0.937042165915	0.272518640299	2.01	0.066915674495
49911231	637264713	5893.0	0.468521082958	0.545037280598	RFSUNEUAIZKAJO-NSHGFSBMSA-N	1.0	GUBGYTABKSRVRQ-QKKXKWKRSA-N	direct	637264713	12613.0	15.5142785735	0.01	0.937042165915	0.272518640299	2.01	0.066915674495
49911232	637264713	5893.0	0.468521082958	0.545037280598	RFSUNEUAIZKAJO-NSHGFSBMSA-N	1.0	GUBGYTABKSRVRQ-QKKXKWKRSA-N	direct	637264713	889.0	14.2757241304	0.01	0.937042165915	0.272518640299	2.01	0.066915674495
49911233	637264713	5893.0	0.468521082958	0.545037280598	RFSUNEUAIZKAJO-NSHGFSBMSA-N	1.0	GUBGYTABKSRVRQ-QKKXKWKRSA-N	direct	637264713	2717.0	14.2757241304	0.01	0.937042165915	0.272518640299	2.01	0.066915674495
49911234	637264713	5893.0	0.468521082958	0.545037280598	RFSUNEUAIZKAJO-NSHGFSBMSA-N	1.0	GUBGYTABKSRVRQ-QKKXKWKRSA-N	direct	637264713	2927.0	14.2757241304	0.01	0.937042165915	0.272518640299	2.01	0.066915674495
49911235	637264713	5893.0	0.468521082958	0.545037280598	RFSUNEUAIZKAJO-NSHGFSBMSA-N	1.0	GUBGYTABKSRVRQ-QKKXKWKRSA-N	direct	637264713	3609.0	14.2757241304	0.01	0.937042165915	0.272518640299	2.01	0.066915674495
49911236	637264713	5893.0	0.468521082958	0.545037280598	RFSUNEUAIZKAJO-NSHGFSBMSA-N	1.0	GUBGYTABKSRVRQ-QKKXKWKRSA-N	direct	637264713	4206.0	14.2757241304	0.01	0.937042165915	0.272518640299	2.01	0.066915674495
49911237	637264713	5893.0	0.468521082958	0.545037280598	RFSUNEUAIZKAJO-NSHGFSBMSA-N	1.0	GUBGYTABKSRVRQ-QKKXKWKRSA-N	direct	637264713	4382.0	14.2757241304	0.01	0.937042165915	0.272518640299	2.01	0.066915674495
49911238	637264713	5893.0	0.468521082958	0.545037280598	RFSUNEUAIZKAJO-NSHGFSBMSA-N	1.0	GUBGYTABKSRVRQ-QKKXKWKRSA-N	direct	637264713	1463.0	14.1034737825	0.01	0.937042165915	0.272518640299	2.01	0.066915674495
49911239	637264713	5893.0	0.468521082958	0.545037280598	RFSUNEUAIZKAJO-NSHGFSBMSA-N	1.0	GUBGYTABKSRVRQ-QKKXKWKRSA-N	direct	637264713	4228.0	14.1034737825	0.01	0.937042165915	0.272518640299	2.01	0.066915674495
49911240	637264713	5893.0	0.468521082958	0.545037280598	RFSUNEUAIZKAJO-NSHGFSBMSA-N	1.0	GUBGYTABKSRVRQ-QKKXKWKRSA-N	direct	637264713	6024.0	14.1034737825	0.01	0.937042165915	0.272518640299	2.01	0.066915674495
45845574	637266208	5704.0	0.537602002101	0.474246772987	RFSUNEUAIZKAJO-NSHGFSBMSA-N	1.0	CZMRCDWAGMRECN-UGDNZRGBSA-N	direct	637266208	45.0	12.54515514	0.01	1.0752040042	0.237123386493	2.01	0.0668890978394
45845575	637266208	5704.0	0.537602002101	0.474246772987	RFSUNEUAIZKAJO-NSHGFSBMSA-N	1.0	CZMRCDWAGMRECN-UGDNZRGBSA-N	direct	637266208	1164.0	12.54515514	0.01	1.0752040042	0.237123386493	2.01	0.0668890978394
45845576	637266208	5704.0	0.537602002101	0.474246772987	RFSUNEUAIZKAJO-NSHGFSBMSA-N	1.0	CZMRCDWAGMRECN-UGDNZRGBSA-N	direct	637266208	1243.0	12.54515514	0.01	1.0752040042	0.237123386493	2.01	0.0668890978394
45845577	637266208	5704.0	0.537602002101	0.474246772987	RFSUNEUAIZKAJO-NSHGFSBMSA-N	1.0	CZMRCDWAGMRECN-UGDNZRGBSA-N	direct	637266208	1544.0	12.54515514	0.01	1.0752040042	0.237123386493	2.01	0.0668890978394
45845578	637266208	5704.0	0.537602002101	0.474246772987	RFSUNEUAIZKAJO-NSHGFSBMSA-N	1.0	CZMRCDWAGMRECN-UGDNZRGBSA-N	direct	637266208	2290.0	12.54515514	0.01	1.0752040042	0.237123386493	2.01	0.0668890978394
45845579	637266208	5704.0	0.537602002101	0.474246772987	RFSUNEUAIZKAJO-NSHGFSBMSA-N	1.0	CZMRCDWAGMRECN-UGDNZRGBSA-N	direct	637266208	2409.0	12.54515514	0.01	1.0752040042	0.237123386493	2.01	0.0668890978394
45845580	637266208	5704.0	0.537602002101	0.474246772987	RFSUNEUAIZKAJO-NSHGFSBMSA-N	1.0	CZMRCDWAGMRECN-UGDNZRGBSA-N	direct	637266208	2918.0	12.54515514	0.01	1.0752040042	0.237123386493	2.01	0.0668890978394
45845581	637266208	5704.0	0.537602002101	0.474246772987	RFSUNEUAIZKAJO-NSHGFSBMSA-N	1.0	CZMRCDWAGMRECN-UGDNZRGBSA-N	direct	637266208	3087.0	12.54515514	0.01	1.0752040042	0.237123386493	2.01	0.0668890978394
45845582	637266208	5704.0	0.537602002101	0.474246772987	RFSUNEUAIZKAJO-NSHGFSBMSA-N	1.0	CZMRCDWAGMRECN-UGDNZRGBSA-N	direct	637266208	3193.0	12.54515514	0.01	1.0752040042	0.237123386493	2.01	0.0668890978394
45845583	637266208	5704.0	0.537602002101	0.474246772987	RFSUNEUAIZKAJO-NSHGFSBMSA-N	1.0	CZMRCDWAGMRECN-UGDNZRGBSA-N	direct	637266208	3582.0	12.54515514	0.01	1.0752040042	0.237123386493	2.01	0.0668890978394
45845584	637266208	5704.0	0.537602002101	0.474246772987	RFSUNEUAIZKAJO-NSHGFSBMSA-N	1.0	CZMRCDWAGMRECN-UGDNZRGBSA-N	direct	637266208	3604.0	12.54515514	0.01	1.0752040042	0.237123386493	2.01	0.0668890978394
45845585	637266208	5704.0	0.537602002101	0.474246772987	RFSUNEUAIZKAJO-NSHGFSBMSA-N	1.0	CZMRCDWAGMRECN-UGDNZRGBSA-N	direct	637266208	3770.0	12.54515514	0.01	1.0752040042	0.237123386493	2.01	0.0668890978394
45845586	637266208	5704.0	0.537602002101	0.474246772987	RFSUNEUAIZKAJO-NSHGFSBMSA-N	1.0	CZMRCDWAGMRECN-UGDNZRGBSA-N	direct	637266208	3997.0	12.54515514	0.01	1.0752040042	0.237123386493	2.01	0.0668890978394
45845587	637266208	5704.0	0.537602002101	0.474246772987	RFSUNEUAIZKAJO-NSHGFSBMSA-N	1.0	CZMRCDWAGMRECN-UGDNZRGBSA-N	direct	637266208	5087.0	12.54515514	0.01	1.0752040042	0.237123386493	2.01	0.0668890978394
45845588	637266208	5704.0	0.537602002101	0.474246772987	RFSUNEUAIZKAJO-NSHGFSBMSA-N	1.0	CZMRCDWAGMRECN-UGDNZRGBSA-N	direct	637266208	6135.0	12.54515514	0.01	1.0752040042	0.237123386493	2.01	0.0668890978394
50061767	637266084	5893.0	0.568636235841	0.448125296504	RFSUNEUAIZKAJO-NSHGFSBMSA-N	1.0	GUBGYTABKSRVRQ-QKKXKWKRSA-N	direct	637266084	4693.0	200.0	0.01	1.13727247168	0.224062648252	2.01	0.066880193498
45845049	637266208	5704.0	0.537602002101	0.472449407151	RFSUNEUAIZKAJO-NSHGFSBMSA-N	1.0	CZMRCDWAGMRECN-UGDNZRGBSA-N	direct	637266208	45.0	12.54515514	0.01	1.0752040042	0.236224703575	2.01	0.0668256311852
45845050	637266208	5704.0	0.537602002101	0.472449407151	RFSUNEUAIZKAJO-NSHGFSBMSA-N	1.0	CZMRCDWAGMRECN-UGDNZRGBSA-N	direct	637266208	1164.0	12.54515514	0.01	1.0752040042	0.236224703575	2.01	0.0668256311852
45845051	637266208	5704.0	0.537602002101	0.472449407151	RFSUNEUAIZKAJO-NSHGFSBMSA-N	1.0	CZMRCDWAGMRECN-UGDNZRGBSA-N	direct	637266208	1243.0	12.54515514	0.01	1.0752040042	0.236224703575	2.01	0.0668256311852
45845052	637266208	5704.0	0.537602002101	0.472449407151	RFSUNEUAIZKAJO-NSHGFSBMSA-N	1.0	CZMRCDWAGMRECN-UGDNZRGBSA-N	direct	637266208	1544.0	12.54515514	0.01	1.0752040042	0.236224703575	2.01	0.0668256311852
45845053	637266208	5704.0	0.537602002101	0.472449407151	RFSUNEUAIZKAJO-NSHGFSBMSA-N	1.0	CZMRCDWAGMRECN-UGDNZRGBSA-N	direct	637266208	2290.0	12.54515514	0.01	1.0752040042	0.236224703575	2.01	0.0668256311852
45845054	637266208	5704.0	0.537602002101	0.472449407151	RFSUNEUAIZKAJO-NSHGFSBMSA-N	1.0	CZMRCDWAGMRECN-UGDNZRGBSA-N	direct	637266208	2409.0	12.54515514	0.01	1.0752040042	0.236224703575	2.01	0.0668256311852
45845055	637266208	5704.0	0.537602002101	0.472449407151	RFSUNEUAIZKAJO-NSHGFSBMSA-N	1.0	CZMRCDWAGMRECN-UGDNZRGBSA-N	direct	637266208	2918.0	12.54515514	0.01	1.0752040042	0.236224703575	2.01	0.0668256311852
45845056	637266208	5704.0	0.537602002101	0.472449407151	RFSUNEUAIZKAJO-NSHGFSBMSA-N	1.0	CZMRCDWAGMRECN-UGDNZRGBSA-N	direct	637266208	3087.0	12.54515514	0.01	1.0752040042	0.236224703575	2.01	0.0668256311852
45845057	637266208	5704.0	0.537602002101	0.472449407151	RFSUNEUAIZKAJO-NSHGFSBMSA-N	1.0	CZMRCDWAGMRECN-UGDNZRGBSA-N	direct	637266208	3193.0	12.54515514	0.01	1.0752040042	0.236224703575	2.01	0.0668256311852
45845058	637266208	5704.0	0.537602002101	0.472449407151	RFSUNEUAIZKAJO-NSHGFSBMSA-N	1.0	CZMRCDWAGMRECN-UGDNZRGBSA-N	direct	637266208	3582.0	12.54515514	0.01	1.0752040042	0.236224703575	2.01	0.0668256311852
45845059	637266208	5704.0	0.537602002101	0.472449407151	RFSUNEUAIZKAJO-NSHGFSBMSA-N	1.0	CZMRCDWAGMRECN-UGDNZRGBSA-N	direct	637266208	3604.0	12.54515514	0.01	1.0752040042	0.236224703575	2.01	0.0668256311852
45845060	637266208	5704.0	0.537602002101	0.472449407151	RFSUNEUAIZKAJO-NSHGFSBMSA-N	1.0	CZMRCDWAGMRECN-UGDNZRGBSA-N	direct	637266208	3770.0	12.54515514	0.01	1.0752040042	0.236224703575	2.01	0.0668256311852
45845061	637266208	5704.0	0.537602002101	0.472449407151	RFSUNEUAIZKAJO-NSHGFSBMSA-N	1.0	CZMRCDWAGMRECN-UGDNZRGBSA-N	direct	637266208	3997.0	12.54515514	0.01	1.0752040042	0.236224703575	2.01	0.0668256311852
45845062	637266208	5704.0	0.537602002101	0.472449407151	RFSUNEUAIZKAJO-NSHGFSBMSA-N	1.0	CZMRCDWAGMRECN-UGDNZRGBSA-N	direct	637266208	5087.0	12.54515514	0.01	1.0752040042	0.236224703575	2.01	0.0668256311852
45845063	637266208	5704.0	0.537602002101	0.472449407151	RFSUNEUAIZKAJO-NSHGFSBMSA-N	1.0	CZMRCDWAGMRECN-UGDNZRGBSA-N	direct	637266208	6135.0	12.54515514	0.01	1.0752040042	0.236224703575	2.01	0.0668256311852
49911418	637264713	5893.0	0.468521082958	0.541568230016	RFSUNEUAIZKAJO-NSHGFSBMSA-N	1.0	GUBGYTABKSRVRQ-QKKXKWKRSA-N	direct	637264713	12956.0	15.8446639625	0.01	0.937042165915	0.270784115008	2.01	0.0668089432719
49911419	637264713	5893.0	0.468521082958	0.541568230016	RFSUNEUAIZKAJO-NSHGFSBMSA-N	1.0	GUBGYTABKSRVRQ-QKKXKWKRSA-N	direct	637264713	14946.0	15.8446639625	0.01	0.937042165915	0.270784115008	2.01	0.0668089432719
49911420	637264713	5893.0	0.468521082958	0.541568230016	RFSUNEUAIZKAJO-NSHGFSBMSA-N	1.0	GUBGYTABKSRVRQ-QKKXKWKRSA-N	direct	637264713	12466.0	15.5142785735	0.01	0.937042165915	0.270784115008	2.01	0.0668089432719
49911421	637264713	5893.0	0.468521082958	0.541568230016	RFSUNEUAIZKAJO-NSHGFSBMSA-N	1.0	GUBGYTABKSRVRQ-QKKXKWKRSA-N	direct	637264713	12613.0	15.5142785735	0.01	0.937042165915	0.270784115008	2.01	0.0668089432719
49911422	637264713	5893.0	0.468521082958	0.541568230016	RFSUNEUAIZKAJO-NSHGFSBMSA-N	1.0	GUBGYTABKSRVRQ-QKKXKWKRSA-N	direct	637264713	889.0	14.2757241304	0.01	0.937042165915	0.270784115008	2.01	0.0668089432719
49911423	637264713	5893.0	0.468521082958	0.541568230016	RFSUNEUAIZKAJO-NSHGFSBMSA-N	1.0	GUBGYTABKSRVRQ-QKKXKWKRSA-N	direct	637264713	2717.0	14.2757241304	0.01	0.937042165915	0.270784115008	2.01	0.0668089432719
49911424	637264713	5893.0	0.468521082958	0.541568230016	RFSUNEUAIZKAJO-NSHGFSBMSA-N	1.0	GUBGYTABKSRVRQ-QKKXKWKRSA-N	direct	637264713	2927.0	14.2757241304	0.01	0.937042165915	0.270784115008	2.01	0.0668089432719
49911425	637264713	5893.0	0.468521082958	0.541568230016	RFSUNEUAIZKAJO-NSHGFSBMSA-N	1.0	GUBGYTABKSRVRQ-QKKXKWKRSA-N	direct	637264713	3609.0	14.2757241304	0.01	0.937042165915	0.270784115008	2.01	0.0668089432719
49911426	637264713	5893.0	0.468521082958	0.541568230016	RFSUNEUAIZKAJO-NSHGFSBMSA-N	1.0	GUBGYTABKSRVRQ-QKKXKWKRSA-N	direct	637264713	4206.0	14.2757241304	0.01	0.937042165915	0.270784115008	2.01	0.0668089432719
49911427	637264713	5893.0	0.468521082958	0.541568230016	RFSUNEUAIZKAJO-NSHGFSBMSA-N	1.0	GUBGYTABKSRVRQ-QKKXKWKRSA-N	direct	637264713	4382.0	14.2757241304	0.01	0.937042165915	0.270784115008	2.01	0.0668089432719
49911428	637264713	5893.0	0.468521082958	0.541568230016	RFSUNEUAIZKAJO-NSHGFSBMSA-N	1.0	GUBGYTABKSRVRQ-QKKXKWKRSA-N	direct	637264713	1463.0	14.1034737825	0.01	0.937042165915	0.270784115008	2.01	0.0668089432719
49911429	637264713	5893.0	0.468521082958	0.541568230016	RFSUNEUAIZKAJO-NSHGFSBMSA-N	1.0	GUBGYTABKSRVRQ-QKKXKWKRSA-N	direct	637264713	4228.0	14.1034737825	0.01	0.937042165915	0.270784115008	2.01	0.0668089432719
49911430	637264713	5893.0	0.468521082958	0.541568230016	RFSUNEUAIZKAJO-NSHGFSBMSA-N	1.0	GUBGYTABKSRVRQ-QKKXKWKRSA-N	direct	637264713	6024.0	14.1034737825	0.01	0.937042165915	0.270784115008	2.01	0.0668089432719
50091798	637264846	5893.0	0.886056647693	0.285197952275	RFSUNEUAIZKAJO-NSHGFSBMSA-N	1.0	GUBGYTABKSRVRQ-QKKXKWKRSA-N	direct	637264846	13052.0	7.14508697769	0.01	1.77211329539	0.142598976137	2.01	0.0667407366441
50091799	637264846	5893.0	0.886056647693	0.285197952275	RFSUNEUAIZKAJO-NSHGFSBMSA-N	1.0	GUBGYTABKSRVRQ-QKKXKWKRSA-N	direct	637264846	12578.0	6.23507701535	0.01	1.77211329539	0.142598976137	2.01	0.0667407366441
49911494	637264713	5893.0	0.468521082958	0.538561852026	RFSUNEUAIZKAJO-NSHGFSBMSA-N	1.0	GUBGYTABKSRVRQ-QKKXKWKRSA-N	direct	637264713	12956.0	15.8446639625	0.01	0.937042165915	0.269280926013	2.01	0.0667160314265
49911495	637264713	5893.0	0.468521082958	0.538561852026	RFSUNEUAIZKAJO-NSHGFSBMSA-N	1.0	GUBGYTABKSRVRQ-QKKXKWKRSA-N	direct	637264713	14946.0	15.8446639625	0.01	0.937042165915	0.269280926013	2.01	0.0667160314265
49911496	637264713	5893.0	0.468521082958	0.538561852026	RFSUNEUAIZKAJO-NSHGFSBMSA-N	1.0	GUBGYTABKSRVRQ-QKKXKWKRSA-N	direct	637264713	12466.0	15.5142785735	0.01	0.937042165915	0.269280926013	2.01	0.0667160314265
49911497	637264713	5893.0	0.468521082958	0.538561852026	RFSUNEUAIZKAJO-NSHGFSBMSA-N	1.0	GUBGYTABKSRVRQ-QKKXKWKRSA-N	direct	637264713	12613.0	15.5142785735	0.01	0.937042165915	0.269280926013	2.01	0.0667160314265
49911498	637264713	5893.0	0.468521082958	0.538561852026	RFSUNEUAIZKAJO-NSHGFSBMSA-N	1.0	GUBGYTABKSRVRQ-QKKXKWKRSA-N	direct	637264713	889.0	14.2757241304	0.01	0.937042165915	0.269280926013	2.01	0.0667160314265
49911499	637264713	5893.0	0.468521082958	0.538561852026	RFSUNEUAIZKAJO-NSHGFSBMSA-N	1.0	GUBGYTABKSRVRQ-QKKXKWKRSA-N	direct	637264713	2717.0	14.2757241304	0.01	0.937042165915	0.269280926013	2.01	0.0667160314265
49911500	637264713	5893.0	0.468521082958	0.538561852026	RFSUNEUAIZKAJO-NSHGFSBMSA-N	1.0	GUBGYTABKSRVRQ-QKKXKWKRSA-N	direct	637264713	2927.0	14.2757241304	0.01	0.937042165915	0.269280926013	2.01	0.0667160314265
49911501	637264713	5893.0	0.468521082958	0.538561852026	RFSUNEUAIZKAJO-NSHGFSBMSA-N	1.0	GUBGYTABKSRVRQ-QKKXKWKRSA-N	direct	637264713	3609.0	14.2757241304	0.01	0.937042165915	0.269280926013	2.01	0.0667160314265
49911502	637264713	5893.0	0.468521082958	0.538561852026	RFSUNEUAIZKAJO-NSHGFSBMSA-N	1.0	GUBGYTABKSRVRQ-QKKXKWKRSA-N	direct	637264713	4206.0	14.2757241304	0.01	0.937042165915	0.269280926013	2.01	0.0667160314265
49911503	637264713	5893.0	0.468521082958	0.538561852026	RFSUNEUAIZKAJO-NSHGFSBMSA-N	1.0	GUBGYTABKSRVRQ-QKKXKWKRSA-N	direct	637264713	4382.0	14.2757241304	0.01	0.937042165915	0.269280926013	2.01	0.0667160314265
49911504	637264713	5893.0	0.468521082958	0.538561852026	RFSUNEUAIZKAJO-NSHGFSBMSA-N	1.0	GUBGYTABKSRVRQ-QKKXKWKRSA-N	direct	637264713	1463.0	14.1034737825	0.01	0.937042165915	0.269280926013	2.01	0.0667160314265
49911505	637264713	5893.0	0.468521082958	0.538561852026	RFSUNEUAIZKAJO-NSHGFSBMSA-N	1.0	GUBGYTABKSRVRQ-QKKXKWKRSA-N	direct	637264713	4228.0	14.1034737825	0.01	0.937042165915	0.269280926013	2.01	0.0667160314265
49911506	637264713	5893.0	0.468521082958	0.538561852026	RFSUNEUAIZKAJO-NSHGFSBMSA-N	1.0	GUBGYTABKSRVRQ-QKKXKWKRSA-N	direct	637264713	6024.0	14.1034737825	0.01	0.937042165915	0.269280926013	2.01	0.0667160314265
25976524	637266171	6199.0	0.619788758288	0.406537759003	RFSUNEUAIZKAJO-NSHGFSBMSA-N	1.0	GUBGYTABKSRVRQ-CUHNMECISA-N	direct	637266171	5421.0	200.0	0.01	1.23957751658	0.203268879502	2.01	0.0666922192015
47005538	637264620	6199.0	0.619788758288	0.406537759003	RFSUNEUAIZKAJO-NSHGFSBMSA-N	1.0	GUBGYTABKSRVRQ-CUHNMECISA-N	direct	637264620	11683.0	92.8664610916	0.01	1.23957751658	0.203268879502	2.01	0.0666922192015
47005539	637264620	6199.0	0.619788758288	0.406537759003	RFSUNEUAIZKAJO-NSHGFSBMSA-N	1.0	GUBGYTABKSRVRQ-CUHNMECISA-N	direct	637264620	11971.0	91.440093375	0.01	1.23957751658	0.203268879502	2.01	0.0666922192015
45845649	637266208	5704.0	0.537602002101	0.467924426062	RFSUNEUAIZKAJO-NSHGFSBMSA-N	1.0	CZMRCDWAGMRECN-UGDNZRGBSA-N	direct	637266208	45.0	12.54515514	0.01	1.0752040042	0.233962213031	2.01	0.0666650442114
45845650	637266208	5704.0	0.537602002101	0.467924426062	RFSUNEUAIZKAJO-NSHGFSBMSA-N	1.0	CZMRCDWAGMRECN-UGDNZRGBSA-N	direct	637266208	1164.0	12.54515514	0.01	1.0752040042	0.233962213031	2.01	0.0666650442114
45845651	637266208	5704.0	0.537602002101	0.467924426062	RFSUNEUAIZKAJO-NSHGFSBMSA-N	1.0	CZMRCDWAGMRECN-UGDNZRGBSA-N	direct	637266208	1243.0	12.54515514	0.01	1.0752040042	0.233962213031	2.01	0.0666650442114
45845652	637266208	5704.0	0.537602002101	0.467924426062	RFSUNEUAIZKAJO-NSHGFSBMSA-N	1.0	CZMRCDWAGMRECN-UGDNZRGBSA-N	direct	637266208	1544.0	12.54515514	0.01	1.0752040042	0.233962213031	2.01	0.0666650442114
45845653	637266208	5704.0	0.537602002101	0.467924426062	RFSUNEUAIZKAJO-NSHGFSBMSA-N	1.0	CZMRCDWAGMRECN-UGDNZRGBSA-N	direct	637266208	2290.0	12.54515514	0.01	1.0752040042	0.233962213031	2.01	0.0666650442114
45845654	637266208	5704.0	0.537602002101	0.467924426062	RFSUNEUAIZKAJO-NSHGFSBMSA-N	1.0	CZMRCDWAGMRECN-UGDNZRGBSA-N	direct	637266208	2409.0	12.54515514	0.01	1.0752040042	0.233962213031	2.01	0.0666650442114
45845655	637266208	5704.0	0.537602002101	0.467924426062	RFSUNEUAIZKAJO-NSHGFSBMSA-N	1.0	CZMRCDWAGMRECN-UGDNZRGBSA-N	direct	637266208	2918.0	12.54515514	0.01	1.0752040042	0.233962213031	2.01	0.0666650442114
45845656	637266208	5704.0	0.537602002101	0.467924426062	RFSUNEUAIZKAJO-NSHGFSBMSA-N	1.0	CZMRCDWAGMRECN-UGDNZRGBSA-N	direct	637266208	3087.0	12.54515514	0.01	1.0752040042	0.233962213031	2.01	0.0666650442114
45845657	637266208	5704.0	0.537602002101	0.467924426062	RFSUNEUAIZKAJO-NSHGFSBMSA-N	1.0	CZMRCDWAGMRECN-UGDNZRGBSA-N	direct	637266208	3193.0	12.54515514	0.01	1.0752040042	0.233962213031	2.01	0.0666650442114
45845658	637266208	5704.0	0.537602002101	0.467924426062	RFSUNEUAIZKAJO-NSHGFSBMSA-N	1.0	CZMRCDWAGMRECN-UGDNZRGBSA-N	direct	637266208	3582.0	12.54515514	0.01	1.0752040042	0.233962213031	2.01	0.0666650442114
45845659	637266208	5704.0	0.537602002101	0.467924426062	RFSUNEUAIZKAJO-NSHGFSBMSA-N	1.0	CZMRCDWAGMRECN-UGDNZRGBSA-N	direct	637266208	3604.0	12.54515514	0.01	1.0752040042	0.233962213031	2.01	0.0666650442114
45845660	637266208	5704.0	0.537602002101	0.467924426062	RFSUNEUAIZKAJO-NSHGFSBMSA-N	1.0	CZMRCDWAGMRECN-UGDNZRGBSA-N	direct	637266208	3770.0	12.54515514	0.01	1.0752040042	0.233962213031	2.01	0.0666650442114
45845661	637266208	5704.0	0.537602002101	0.467924426062	RFSUNEUAIZKAJO-NSHGFSBMSA-N	1.0	CZMRCDWAGMRECN-UGDNZRGBSA-N	direct	637266208	3997.0	12.54515514	0.01	1.0752040042	0.233962213031	2.01	0.0666650442114
45845662	637266208	5704.0	0.537602002101	0.467924426062	RFSUNEUAIZKAJO-NSHGFSBMSA-N	1.0	CZMRCDWAGMRECN-UGDNZRGBSA-N	direct	637266208	5087.0	12.54515514	0.01	1.0752040042	0.233962213031	2.01	0.0666650442114
45845663	637266208	5704.0	0.537602002101	0.467924426062	RFSUNEUAIZKAJO-NSHGFSBMSA-N	1.0	CZMRCDWAGMRECN-UGDNZRGBSA-N	direct	637266208	6135.0	12.54515514	0.01	1.0752040042	0.233962213031	2.01	0.0666650442114
49911190	637264713	5893.0	0.468521082958	0.532716565327	RFSUNEUAIZKAJO-NSHGFSBMSA-N	1.0	GUBGYTABKSRVRQ-QKKXKWKRSA-N	direct	637264713	12956.0	15.8446639625	0.01	0.937042165915	0.266358282664	2.01	0.0665342641533
49911191	637264713	5893.0	0.468521082958	0.532716565327	RFSUNEUAIZKAJO-NSHGFSBMSA-N	1.0	GUBGYTABKSRVRQ-QKKXKWKRSA-N	direct	637264713	14946.0	15.8446639625	0.01	0.937042165915	0.266358282664	2.01	0.0665342641533
49911192	637264713	5893.0	0.468521082958	0.532716565327	RFSUNEUAIZKAJO-NSHGFSBMSA-N	1.0	GUBGYTABKSRVRQ-QKKXKWKRSA-N	direct	637264713	12466.0	15.5142785735	0.01	0.937042165915	0.266358282664	2.01	0.0665342641533
49911193	637264713	5893.0	0.468521082958	0.532716565327	RFSUNEUAIZKAJO-NSHGFSBMSA-N	1.0	GUBGYTABKSRVRQ-QKKXKWKRSA-N	direct	637264713	12613.0	15.5142785735	0.01	0.937042165915	0.266358282664	2.01	0.0665342641533
49911194	637264713	5893.0	0.468521082958	0.532716565327	RFSUNEUAIZKAJO-NSHGFSBMSA-N	1.0	GUBGYTABKSRVRQ-QKKXKWKRSA-N	direct	637264713	889.0	14.2757241304	0.01	0.937042165915	0.266358282664	2.01	0.0665342641533
49911195	637264713	5893.0	0.468521082958	0.532716565327	RFSUNEUAIZKAJO-NSHGFSBMSA-N	1.0	GUBGYTABKSRVRQ-QKKXKWKRSA-N	direct	637264713	2717.0	14.2757241304	0.01	0.937042165915	0.266358282664	2.01	0.0665342641533
49911196	637264713	5893.0	0.468521082958	0.532716565327	RFSUNEUAIZKAJO-NSHGFSBMSA-N	1.0	GUBGYTABKSRVRQ-QKKXKWKRSA-N	direct	637264713	2927.0	14.2757241304	0.01	0.937042165915	0.266358282664	2.01	0.0665342641533
49911197	637264713	5893.0	0.468521082958	0.532716565327	RFSUNEUAIZKAJO-NSHGFSBMSA-N	1.0	GUBGYTABKSRVRQ-QKKXKWKRSA-N	direct	637264713	3609.0	14.2757241304	0.01	0.937042165915	0.266358282664	2.01	0.0665342641533
49911198	637264713	5893.0	0.468521082958	0.532716565327	RFSUNEUAIZKAJO-NSHGFSBMSA-N	1.0	GUBGYTABKSRVRQ-QKKXKWKRSA-N	direct	637264713	4206.0	14.2757241304	0.01	0.937042165915	0.266358282664	2.01	0.0665342641533
49911199	637264713	5893.0	0.468521082958	0.532716565327	RFSUNEUAIZKAJO-NSHGFSBMSA-N	1.0	GUBGYTABKSRVRQ-QKKXKWKRSA-N	direct	637264713	4382.0	14.2757241304	0.01	0.937042165915	0.266358282664	2.01	0.0665342641533
49911200	637264713	5893.0	0.468521082958	0.532716565327	RFSUNEUAIZKAJO-NSHGFSBMSA-N	1.0	GUBGYTABKSRVRQ-QKKXKWKRSA-N	direct	637264713	1463.0	14.1034737825	0.01	0.937042165915	0.266358282664	2.01	0.0665342641533
49911201	637264713	5893.0	0.468521082958	0.532716565327	RFSUNEUAIZKAJO-NSHGFSBMSA-N	1.0	GUBGYTABKSRVRQ-QKKXKWKRSA-N	direct	637264713	4228.0	14.1034737825	0.01	0.937042165915	0.266358282664	2.01	0.0665342641533
49911202	637264713	5893.0	0.468521082958	0.532716565327	RFSUNEUAIZKAJO-NSHGFSBMSA-N	1.0	GUBGYTABKSRVRQ-QKKXKWKRSA-N	direct	637264713	6024.0	14.1034737825	0.01	0.937042165915	0.266358282664	2.01	0.0665342641533
46897940	637266172	6199.0	0.677780705266	0.367748379645	RFSUNEUAIZKAJO-NSHGFSBMSA-N	1.0	GUBGYTABKSRVRQ-CUHNMECISA-N	direct	637266172	2437.0	200.0	0.01	1.35556141053	0.183874189823	2.01	0.0665118481022
46947642	637270932	6199.0	0.677780705266	0.367748379645	RFSUNEUAIZKAJO-NSHGFSBMSA-N	1.0	GUBGYTABKSRVRQ-CUHNMECISA-N	direct	637270932	2437.0	200.0	0.01	1.35556141053	0.183874189823	2.01	0.0665118481022
47017150	637269784	6073.0	0.769551078622	0.323596813406	RFSUNEUAIZKAJO-NSHGFSBMSA-N	1.0	GUBGYTABKSRVRQ-OKIQBEFVSA-N	direct	637269784	15933.0	28.9625735021	0.01	1.53910215724	0.161798406703	2.01	0.0664966007197
47017151	637269784	6073.0	0.769551078622	0.323596813406	RFSUNEUAIZKAJO-NSHGFSBMSA-N	1.0	GUBGYTABKSRVRQ-OKIQBEFVSA-N	direct	637269784	12790.0	24.8096683018	0.01	1.53910215724	0.161798406703	2.01	0.0664966007197
46053924	637264506	12378.0	0.769551078622	0.323596813406	RFSUNEUAIZKAJO-NSHGFSBMSA-N	1.0	CZMRCDWAGMRECN-UGDNZRGBSA-N	direct	637264506	1892.0	16.1073489661	0.01	1.53910215724	0.161798406703	2.01	0.0664966007197
46053925	637264506	12378.0	0.769551078622	0.323596813406	RFSUNEUAIZKAJO-NSHGFSBMSA-N	1.0	CZMRCDWAGMRECN-UGDNZRGBSA-N	direct	637264506	5951.0	14.2932822177	0.01	1.53910215724	0.161798406703	2.01	0.0664966007197
18474838	637271561	5639.0	0.45593195565	0.545037280598	RFSUNEUAIZKAJO-NSHGFSBMSA-N	1.0	HDTRYLNUVZCQOY-LIZSDCNHSA-N	direct	637271561	2008.0	54.6968039426	0.01	0.911863911299	0.272518640299	2.01	0.0664615680303
50582411	637268009	5639.0	0.45593195565	0.545037280598	RFSUNEUAIZKAJO-NSHGFSBMSA-N	1.0	HDTRYLNUVZCQOY-LIZSDCNHSA-N	direct	637268009	3564.0	9.68824613894	0.01	0.911863911299	0.272518640299	2.01	0.0664615680303
46343888	637266609	5350.0	0.886056647693	0.474246772987	RFSUNEUAIZKAJO-NSHGFSBMSA-N	1.0	GUBGYTABKSRVRQ-LNCRCTFVSA-N	direct	637266609	3251.0	0.52287874528	0.01	1.04575749056	0.237123386493	2.01	0.066426346447
44366380	637264505	8022.0	0.552841968658	0.448125296504	RFSUNEUAIZKAJO-NSHGFSBMSA-N	1.0	CZMRCDWAGMRECN-UGDNZRGBSA-N	direct	637264505	12995.0	4.91364016933	0.01	1.10568393732	0.224062648252	2.01	0.0664108653626
44366381	637264505	8022.0	0.552841968658	0.448125296504	RFSUNEUAIZKAJO-NSHGFSBMSA-N	1.0	CZMRCDWAGMRECN-UGDNZRGBSA-N	direct	637264505	13554.0	4.91364016933	0.01	1.10568393732	0.224062648252	2.01	0.0664108653626
44366382	637264505	8022.0	0.552841968658	0.448125296504	RFSUNEUAIZKAJO-NSHGFSBMSA-N	1.0	CZMRCDWAGMRECN-UGDNZRGBSA-N	direct	637264505	7130.0	4.91364016933	0.01	1.10568393732	0.224062648252	2.01	0.0664108653626
25637167	637269414	6073.0	0.823908740944	0.300316162084	RFSUNEUAIZKAJO-NSHGFSBMSA-N	1.0	GUBGYTABKSRVRQ-OKIQBEFVSA-N	direct	637269414	10.0	135.270025714	0.01	1.64781748189	0.150158081042	2.01	0.0663901235598
46343881	637266609	5350.0	0.886056647693	0.472449407151	RFSUNEUAIZKAJO-NSHGFSBMSA-N	1.0	GUBGYTABKSRVRQ-LNCRCTFVSA-N	direct	637266609	3251.0	0.52287874528	0.01	1.04575749056	0.236224703575	2.01	0.0663633188671
18474888	637271561	5639.0	0.45593195565	0.541568230016	RFSUNEUAIZKAJO-NSHGFSBMSA-N	1.0	HDTRYLNUVZCQOY-LIZSDCNHSA-N	direct	637271561	2008.0	54.6968039426	0.01	0.911863911299	0.270784115008	2.01	0.0663555611119
50582426	637268009	5639.0	0.45593195565	0.541568230016	RFSUNEUAIZKAJO-NSHGFSBMSA-N	1.0	HDTRYLNUVZCQOY-LIZSDCNHSA-N	direct	637268009	3564.0	9.68824613894	0.01	0.911863911299	0.270784115008	2.01	0.0663555611119
25976554	637266171	6199.0	0.619788758288	0.396951135413	RFSUNEUAIZKAJO-NSHGFSBMSA-N	1.0	GUBGYTABKSRVRQ-CUHNMECISA-N	direct	637266171	5421.0	200.0	0.01	1.23957751658	0.198475567706	2.01	0.066295524186
47005568	637264620	6199.0	0.619788758288	0.396951135413	RFSUNEUAIZKAJO-NSHGFSBMSA-N	1.0	GUBGYTABKSRVRQ-CUHNMECISA-N	direct	637264620	11683.0	92.8664610916	0.01	1.23957751658	0.198475567706	2.01	0.066295524186
47005569	637264620	6199.0	0.619788758288	0.396951135413	RFSUNEUAIZKAJO-NSHGFSBMSA-N	1.0	GUBGYTABKSRVRQ-CUHNMECISA-N	direct	637264620	11971.0	91.440093375	0.01	1.23957751658	0.198475567706	2.01	0.066295524186
18474908	637271561	5639.0	0.45593195565	0.538561852026	RFSUNEUAIZKAJO-NSHGFSBMSA-N	1.0	HDTRYLNUVZCQOY-LIZSDCNHSA-N	direct	637271561	2008.0	54.6968039426	0.01	0.911863911299	0.269280926013	2.01	0.0662632797895
50582432	637268009	5639.0	0.45593195565	0.538561852026	RFSUNEUAIZKAJO-NSHGFSBMSA-N	1.0	HDTRYLNUVZCQOY-LIZSDCNHSA-N	direct	637268009	3564.0	9.68824613894	0.01	0.911863911299	0.269280926013	2.01	0.0662632797895
46343889	637266609	5350.0	0.886056647693	0.467924426062	RFSUNEUAIZKAJO-NSHGFSBMSA-N	1.0	GUBGYTABKSRVRQ-LNCRCTFVSA-N	direct	637266609	3251.0	0.52287874528	0.01	1.04575749056	0.233962213031	2.01	0.0662038428643
45878982	637265703	5704.0	0.853871964322	0.285197952275	RFSUNEUAIZKAJO-NSHGFSBMSA-N	1.0	CZMRCDWAGMRECN-UGDNZRGBSA-N	direct	637265703	4290.0	139.793174124	0.01	1.70774392864	0.142598976137	2.01	0.0661262374628
47017152	637269784	6073.0	0.769551078622	0.315659138162	RFSUNEUAIZKAJO-NSHGFSBMSA-N	1.0	GUBGYTABKSRVRQ-OKIQBEFVSA-N	direct	637269784	15933.0	28.9625735021	0.01	1.53910215724	0.157829569081	2.01	0.0660850126466
47017153	637269784	6073.0	0.769551078622	0.315659138162	RFSUNEUAIZKAJO-NSHGFSBMSA-N	1.0	GUBGYTABKSRVRQ-OKIQBEFVSA-N	direct	637269784	12790.0	24.8096683018	0.01	1.53910215724	0.157829569081	2.01	0.0660850126466
46053926	637264506	12378.0	0.769551078622	0.315659138162	RFSUNEUAIZKAJO-NSHGFSBMSA-N	1.0	CZMRCDWAGMRECN-UGDNZRGBSA-N	direct	637264506	1892.0	16.1073489661	0.01	1.53910215724	0.157829569081	2.01	0.0660850126466
46053927	637264506	12378.0	0.769551078622	0.315659138162	RFSUNEUAIZKAJO-NSHGFSBMSA-N	1.0	CZMRCDWAGMRECN-UGDNZRGBSA-N	direct	637264506	5951.0	14.2932822177	0.01	1.53910215724	0.157829569081	2.01	0.0660850126466
18474828	637271561	5639.0	0.45593195565	0.532716565327	RFSUNEUAIZKAJO-NSHGFSBMSA-N	1.0	HDTRYLNUVZCQOY-LIZSDCNHSA-N	direct	637271561	2008.0	54.6968039426	0.01	0.911863911299	0.266358282664	2.01	0.0660827460343
50582408	637268009	5639.0	0.45593195565	0.532716565327	RFSUNEUAIZKAJO-NSHGFSBMSA-N	1.0	HDTRYLNUVZCQOY-LIZSDCNHSA-N	direct	637268009	3564.0	9.68824613894	0.01	0.911863911299	0.266358282664	2.01	0.0660827460343
49911266	637264713	5893.0	0.468521082958	0.516676401992	RFSUNEUAIZKAJO-NSHGFSBMSA-N	1.0	GUBGYTABKSRVRQ-QKKXKWKRSA-N	direct	637264713	12956.0	15.8446639625	0.01	0.937042165915	0.258338200996	2.01	0.0660276688193
49911267	637264713	5893.0	0.468521082958	0.516676401992	RFSUNEUAIZKAJO-NSHGFSBMSA-N	1.0	GUBGYTABKSRVRQ-QKKXKWKRSA-N	direct	637264713	14946.0	15.8446639625	0.01	0.937042165915	0.258338200996	2.01	0.0660276688193
49911268	637264713	5893.0	0.468521082958	0.516676401992	RFSUNEUAIZKAJO-NSHGFSBMSA-N	1.0	GUBGYTABKSRVRQ-QKKXKWKRSA-N	direct	637264713	12466.0	15.5142785735	0.01	0.937042165915	0.258338200996	2.01	0.0660276688193
49911269	637264713	5893.0	0.468521082958	0.516676401992	RFSUNEUAIZKAJO-NSHGFSBMSA-N	1.0	GUBGYTABKSRVRQ-QKKXKWKRSA-N	direct	637264713	12613.0	15.5142785735	0.01	0.937042165915	0.258338200996	2.01	0.0660276688193
49911270	637264713	5893.0	0.468521082958	0.516676401992	RFSUNEUAIZKAJO-NSHGFSBMSA-N	1.0	GUBGYTABKSRVRQ-QKKXKWKRSA-N	direct	637264713	889.0	14.2757241304	0.01	0.937042165915	0.258338200996	2.01	0.0660276688193
49911271	637264713	5893.0	0.468521082958	0.516676401992	RFSUNEUAIZKAJO-NSHGFSBMSA-N	1.0	GUBGYTABKSRVRQ-QKKXKWKRSA-N	direct	637264713	2717.0	14.2757241304	0.01	0.937042165915	0.258338200996	2.01	0.0660276688193
49911272	637264713	5893.0	0.468521082958	0.516676401992	RFSUNEUAIZKAJO-NSHGFSBMSA-N	1.0	GUBGYTABKSRVRQ-QKKXKWKRSA-N	direct	637264713	2927.0	14.2757241304	0.01	0.937042165915	0.258338200996	2.01	0.0660276688193
49911273	637264713	5893.0	0.468521082958	0.516676401992	RFSUNEUAIZKAJO-NSHGFSBMSA-N	1.0	GUBGYTABKSRVRQ-QKKXKWKRSA-N	direct	637264713	3609.0	14.2757241304	0.01	0.937042165915	0.258338200996	2.01	0.0660276688193
49911274	637264713	5893.0	0.468521082958	0.516676401992	RFSUNEUAIZKAJO-NSHGFSBMSA-N	1.0	GUBGYTABKSRVRQ-QKKXKWKRSA-N	direct	637264713	4206.0	14.2757241304	0.01	0.937042165915	0.258338200996	2.01	0.0660276688193
49911275	637264713	5893.0	0.468521082958	0.516676401992	RFSUNEUAIZKAJO-NSHGFSBMSA-N	1.0	GUBGYTABKSRVRQ-QKKXKWKRSA-N	direct	637264713	4382.0	14.2757241304	0.01	0.937042165915	0.258338200996	2.01	0.0660276688193
49911276	637264713	5893.0	0.468521082958	0.516676401992	RFSUNEUAIZKAJO-NSHGFSBMSA-N	1.0	GUBGYTABKSRVRQ-QKKXKWKRSA-N	direct	637264713	1463.0	14.1034737825	0.01	0.937042165915	0.258338200996	2.01	0.0660276688193
49911277	637264713	5893.0	0.468521082958	0.516676401992	RFSUNEUAIZKAJO-NSHGFSBMSA-N	1.0	GUBGYTABKSRVRQ-QKKXKWKRSA-N	direct	637264713	4228.0	14.1034737825	0.01	0.937042165915	0.258338200996	2.01	0.0660276688193
49911278	637264713	5893.0	0.468521082958	0.516676401992	RFSUNEUAIZKAJO-NSHGFSBMSA-N	1.0	GUBGYTABKSRVRQ-QKKXKWKRSA-N	direct	637264713	6024.0	14.1034737825	0.01	0.937042165915	0.258338200996	2.01	0.0660276688193
45845724	637266208	5704.0	0.537602002101	0.448125296504	RFSUNEUAIZKAJO-NSHGFSBMSA-N	1.0	CZMRCDWAGMRECN-UGDNZRGBSA-N	direct	637266208	45.0	12.54515514	0.01	1.0752040042	0.224062648252	2.01	0.065948376319
45845725	637266208	5704.0	0.537602002101	0.448125296504	RFSUNEUAIZKAJO-NSHGFSBMSA-N	1.0	CZMRCDWAGMRECN-UGDNZRGBSA-N	direct	637266208	1164.0	12.54515514	0.01	1.0752040042	0.224062648252	2.01	0.065948376319
45845726	637266208	5704.0	0.537602002101	0.448125296504	RFSUNEUAIZKAJO-NSHGFSBMSA-N	1.0	CZMRCDWAGMRECN-UGDNZRGBSA-N	direct	637266208	1243.0	12.54515514	0.01	1.0752040042	0.224062648252	2.01	0.065948376319
45845727	637266208	5704.0	0.537602002101	0.448125296504	RFSUNEUAIZKAJO-NSHGFSBMSA-N	1.0	CZMRCDWAGMRECN-UGDNZRGBSA-N	direct	637266208	1544.0	12.54515514	0.01	1.0752040042	0.224062648252	2.01	0.065948376319
45845728	637266208	5704.0	0.537602002101	0.448125296504	RFSUNEUAIZKAJO-NSHGFSBMSA-N	1.0	CZMRCDWAGMRECN-UGDNZRGBSA-N	direct	637266208	2290.0	12.54515514	0.01	1.0752040042	0.224062648252	2.01	0.065948376319
45845729	637266208	5704.0	0.537602002101	0.448125296504	RFSUNEUAIZKAJO-NSHGFSBMSA-N	1.0	CZMRCDWAGMRECN-UGDNZRGBSA-N	direct	637266208	2409.0	12.54515514	0.01	1.0752040042	0.224062648252	2.01	0.065948376319
45845730	637266208	5704.0	0.537602002101	0.448125296504	RFSUNEUAIZKAJO-NSHGFSBMSA-N	1.0	CZMRCDWAGMRECN-UGDNZRGBSA-N	direct	637266208	2918.0	12.54515514	0.01	1.0752040042	0.224062648252	2.01	0.065948376319
45845731	637266208	5704.0	0.537602002101	0.448125296504	RFSUNEUAIZKAJO-NSHGFSBMSA-N	1.0	CZMRCDWAGMRECN-UGDNZRGBSA-N	direct	637266208	3087.0	12.54515514	0.01	1.0752040042	0.224062648252	2.01	0.065948376319
45845732	637266208	5704.0	0.537602002101	0.448125296504	RFSUNEUAIZKAJO-NSHGFSBMSA-N	1.0	CZMRCDWAGMRECN-UGDNZRGBSA-N	direct	637266208	3193.0	12.54515514	0.01	1.0752040042	0.224062648252	2.01	0.065948376319
45845733	637266208	5704.0	0.537602002101	0.448125296504	RFSUNEUAIZKAJO-NSHGFSBMSA-N	1.0	CZMRCDWAGMRECN-UGDNZRGBSA-N	direct	637266208	3582.0	12.54515514	0.01	1.0752040042	0.224062648252	2.01	0.065948376319
45845734	637266208	5704.0	0.537602002101	0.448125296504	RFSUNEUAIZKAJO-NSHGFSBMSA-N	1.0	CZMRCDWAGMRECN-UGDNZRGBSA-N	direct	637266208	3604.0	12.54515514	0.01	1.0752040042	0.224062648252	2.01	0.065948376319
45845735	637266208	5704.0	0.537602002101	0.448125296504	RFSUNEUAIZKAJO-NSHGFSBMSA-N	1.0	CZMRCDWAGMRECN-UGDNZRGBSA-N	direct	637266208	3770.0	12.54515514	0.01	1.0752040042	0.224062648252	2.01	0.065948376319
45845736	637266208	5704.0	0.537602002101	0.448125296504	RFSUNEUAIZKAJO-NSHGFSBMSA-N	1.0	CZMRCDWAGMRECN-UGDNZRGBSA-N	direct	637266208	3997.0	12.54515514	0.01	1.0752040042	0.224062648252	2.01	0.065948376319
45845737	637266208	5704.0	0.537602002101	0.448125296504	RFSUNEUAIZKAJO-NSHGFSBMSA-N	1.0	CZMRCDWAGMRECN-UGDNZRGBSA-N	direct	637266208	5087.0	12.54515514	0.01	1.0752040042	0.224062648252	2.01	0.065948376319
45845738	637266208	5704.0	0.537602002101	0.448125296504	RFSUNEUAIZKAJO-NSHGFSBMSA-N	1.0	CZMRCDWAGMRECN-UGDNZRGBSA-N	direct	637266208	6135.0	12.54515514	0.01	1.0752040042	0.224062648252	2.01	0.065948376319
26763372	637270943	5893.0	0.585026652029	0.406537759003	RFSUNEUAIZKAJO-NSHGFSBMSA-N	1.0	GUBGYTABKSRVRQ-QKKXKWKRSA-N	direct	637270943	391.0	2.22184874962	0.01	1.17005330406	0.203268879502	2.01	0.065736739288
26763373	637270943	5893.0	0.585026652029	0.406537759003	RFSUNEUAIZKAJO-NSHGFSBMSA-N	1.0	GUBGYTABKSRVRQ-QKKXKWKRSA-N	direct	637270943	5254.0	2.22184874962	0.01	1.17005330406	0.203268879502	2.01	0.065736739288
26763374	637270943	5893.0	0.585026652029	0.406537759003	RFSUNEUAIZKAJO-NSHGFSBMSA-N	1.0	GUBGYTABKSRVRQ-QKKXKWKRSA-N	direct	637270943	12527.0	2.22184874962	0.01	1.17005330406	0.203268879502	2.01	0.065736739288
50102935	637269046	5893.0	0.585026652029	0.406537759003	RFSUNEUAIZKAJO-NSHGFSBMSA-N	1.0	GUBGYTABKSRVRQ-QKKXKWKRSA-N	direct	637269046	1397.0	27.1830961606	0.01	1.17005330406	0.203268879502	2.01	0.065736739288
50102936	637269046	5893.0	0.585026652029	0.406537759003	RFSUNEUAIZKAJO-NSHGFSBMSA-N	1.0	GUBGYTABKSRVRQ-QKKXKWKRSA-N	direct	637269046	3901.0	27.1830961606	0.01	1.17005330406	0.203268879502	2.01	0.065736739288
49911152	637264713	5893.0	0.468521082958	0.507019601094	RFSUNEUAIZKAJO-NSHGFSBMSA-N	1.0	GUBGYTABKSRVRQ-QKKXKWKRSA-N	direct	637264713	12956.0	15.8446639625	0.01	0.937042165915	0.253509800547	2.01	0.0657169645013
49911153	637264713	5893.0	0.468521082958	0.507019601094	RFSUNEUAIZKAJO-NSHGFSBMSA-N	1.0	GUBGYTABKSRVRQ-QKKXKWKRSA-N	direct	637264713	14946.0	15.8446639625	0.01	0.937042165915	0.253509800547	2.01	0.0657169645013
49911154	637264713	5893.0	0.468521082958	0.507019601094	RFSUNEUAIZKAJO-NSHGFSBMSA-N	1.0	GUBGYTABKSRVRQ-QKKXKWKRSA-N	direct	637264713	12466.0	15.5142785735	0.01	0.937042165915	0.253509800547	2.01	0.0657169645013
49911155	637264713	5893.0	0.468521082958	0.507019601094	RFSUNEUAIZKAJO-NSHGFSBMSA-N	1.0	GUBGYTABKSRVRQ-QKKXKWKRSA-N	direct	637264713	12613.0	15.5142785735	0.01	0.937042165915	0.253509800547	2.01	0.0657169645013
49911156	637264713	5893.0	0.468521082958	0.507019601094	RFSUNEUAIZKAJO-NSHGFSBMSA-N	1.0	GUBGYTABKSRVRQ-QKKXKWKRSA-N	direct	637264713	889.0	14.2757241304	0.01	0.937042165915	0.253509800547	2.01	0.0657169645013
49911157	637264713	5893.0	0.468521082958	0.507019601094	RFSUNEUAIZKAJO-NSHGFSBMSA-N	1.0	GUBGYTABKSRVRQ-QKKXKWKRSA-N	direct	637264713	2717.0	14.2757241304	0.01	0.937042165915	0.253509800547	2.01	0.0657169645013
49911158	637264713	5893.0	0.468521082958	0.507019601094	RFSUNEUAIZKAJO-NSHGFSBMSA-N	1.0	GUBGYTABKSRVRQ-QKKXKWKRSA-N	direct	637264713	2927.0	14.2757241304	0.01	0.937042165915	0.253509800547	2.01	0.0657169645013
49911159	637264713	5893.0	0.468521082958	0.507019601094	RFSUNEUAIZKAJO-NSHGFSBMSA-N	1.0	GUBGYTABKSRVRQ-QKKXKWKRSA-N	direct	637264713	3609.0	14.2757241304	0.01	0.937042165915	0.253509800547	2.01	0.0657169645013
49911160	637264713	5893.0	0.468521082958	0.507019601094	RFSUNEUAIZKAJO-NSHGFSBMSA-N	1.0	GUBGYTABKSRVRQ-QKKXKWKRSA-N	direct	637264713	4206.0	14.2757241304	0.01	0.937042165915	0.253509800547	2.01	0.0657169645013
49911161	637264713	5893.0	0.468521082958	0.507019601094	RFSUNEUAIZKAJO-NSHGFSBMSA-N	1.0	GUBGYTABKSRVRQ-QKKXKWKRSA-N	direct	637264713	4382.0	14.2757241304	0.01	0.937042165915	0.253509800547	2.01	0.0657169645013
49911162	637264713	5893.0	0.468521082958	0.507019601094	RFSUNEUAIZKAJO-NSHGFSBMSA-N	1.0	GUBGYTABKSRVRQ-QKKXKWKRSA-N	direct	637264713	1463.0	14.1034737825	0.01	0.937042165915	0.253509800547	2.01	0.0657169645013
49911163	637264713	5893.0	0.468521082958	0.507019601094	RFSUNEUAIZKAJO-NSHGFSBMSA-N	1.0	GUBGYTABKSRVRQ-QKKXKWKRSA-N	direct	637264713	4228.0	14.1034737825	0.01	0.937042165915	0.253509800547	2.01	0.0657169645013
49911164	637264713	5893.0	0.468521082958	0.507019601094	RFSUNEUAIZKAJO-NSHGFSBMSA-N	1.0	GUBGYTABKSRVRQ-QKKXKWKRSA-N	direct	637264713	6024.0	14.1034737825	0.01	0.937042165915	0.253509800547	2.01	0.0657169645013
25976538	637266171	6199.0	0.619788758288	0.381636101801	RFSUNEUAIZKAJO-NSHGFSBMSA-N	1.0	GUBGYTABKSRVRQ-CUHNMECISA-N	direct	637266171	5421.0	200.0	0.01	1.23957751658	0.1908180509	2.01	0.0656466108342
47005552	637264620	6199.0	0.619788758288	0.381636101801	RFSUNEUAIZKAJO-NSHGFSBMSA-N	1.0	GUBGYTABKSRVRQ-CUHNMECISA-N	direct	637264620	11683.0	92.8664610916	0.01	1.23957751658	0.1908180509	2.01	0.0656466108342
47005553	637264620	6199.0	0.619788758288	0.381636101801	RFSUNEUAIZKAJO-NSHGFSBMSA-N	1.0	GUBGYTABKSRVRQ-CUHNMECISA-N	direct	637264620	11971.0	91.440093375	0.01	1.23957751658	0.1908180509	2.01	0.0656466108342
18474848	637271561	5639.0	0.45593195565	0.516676401992	RFSUNEUAIZKAJO-NSHGFSBMSA-N	1.0	HDTRYLNUVZCQOY-LIZSDCNHSA-N	direct	637271561	2008.0	54.6968039426	0.01	0.911863911299	0.258338200996	2.01	0.0655795885827
50582414	637268009	5639.0	0.45593195565	0.516676401992	RFSUNEUAIZKAJO-NSHGFSBMSA-N	1.0	HDTRYLNUVZCQOY-LIZSDCNHSA-N	direct	637268009	3564.0	9.68824613894	0.01	0.911863911299	0.258338200996	2.01	0.0655795885827
25637169	637269414	6073.0	0.823908740944	0.285197952275	RFSUNEUAIZKAJO-NSHGFSBMSA-N	1.0	GUBGYTABKSRVRQ-OKIQBEFVSA-N	direct	637269414	10.0	135.270025714	0.01	1.64781748189	0.142598976137	2.01	0.0655383346093
46343890	637266609	5350.0	0.886056647693	0.448125296504	RFSUNEUAIZKAJO-NSHGFSBMSA-N	1.0	GUBGYTABKSRVRQ-LNCRCTFVSA-N	direct	637266609	3251.0	0.52287874528	0.01	1.04575749056	0.224062648252	2.01	0.0654921330154
26763462	637270943	5893.0	0.585026652029	0.396951135413	RFSUNEUAIZKAJO-NSHGFSBMSA-N	1.0	GUBGYTABKSRVRQ-QKKXKWKRSA-N	direct	637270943	391.0	2.22184874962	0.01	1.17005330406	0.198475567706	2.01	0.0653457276059
26763463	637270943	5893.0	0.585026652029	0.396951135413	RFSUNEUAIZKAJO-NSHGFSBMSA-N	1.0	GUBGYTABKSRVRQ-QKKXKWKRSA-N	direct	637270943	5254.0	2.22184874962	0.01	1.17005330406	0.198475567706	2.01	0.0653457276059
26763464	637270943	5893.0	0.585026652029	0.396951135413	RFSUNEUAIZKAJO-NSHGFSBMSA-N	1.0	GUBGYTABKSRVRQ-QKKXKWKRSA-N	direct	637270943	12527.0	2.22184874962	0.01	1.17005330406	0.198475567706	2.01	0.0653457276059
50102995	637269046	5893.0	0.585026652029	0.396951135413	RFSUNEUAIZKAJO-NSHGFSBMSA-N	1.0	GUBGYTABKSRVRQ-QKKXKWKRSA-N	direct	637269046	1397.0	27.1830961606	0.01	1.17005330406	0.198475567706	2.01	0.0653457276059
50102996	637269046	5893.0	0.585026652029	0.396951135413	RFSUNEUAIZKAJO-NSHGFSBMSA-N	1.0	GUBGYTABKSRVRQ-QKKXKWKRSA-N	direct	637269046	3901.0	27.1830961606	0.01	1.17005330406	0.198475567706	2.01	0.0653457276059
49911456	637264713	5893.0	0.468521082958	0.494090876756	RFSUNEUAIZKAJO-NSHGFSBMSA-N	1.0	GUBGYTABKSRVRQ-QKKXKWKRSA-N	direct	637264713	12956.0	15.8446639625	0.01	0.937042165915	0.247045438378	2.01	0.0652939611295
49911457	637264713	5893.0	0.468521082958	0.494090876756	RFSUNEUAIZKAJO-NSHGFSBMSA-N	1.0	GUBGYTABKSRVRQ-QKKXKWKRSA-N	direct	637264713	14946.0	15.8446639625	0.01	0.937042165915	0.247045438378	2.01	0.0652939611295
49911458	637264713	5893.0	0.468521082958	0.494090876756	RFSUNEUAIZKAJO-NSHGFSBMSA-N	1.0	GUBGYTABKSRVRQ-QKKXKWKRSA-N	direct	637264713	12466.0	15.5142785735	0.01	0.937042165915	0.247045438378	2.01	0.0652939611295
49911459	637264713	5893.0	0.468521082958	0.494090876756	RFSUNEUAIZKAJO-NSHGFSBMSA-N	1.0	GUBGYTABKSRVRQ-QKKXKWKRSA-N	direct	637264713	12613.0	15.5142785735	0.01	0.937042165915	0.247045438378	2.01	0.0652939611295
49911460	637264713	5893.0	0.468521082958	0.494090876756	RFSUNEUAIZKAJO-NSHGFSBMSA-N	1.0	GUBGYTABKSRVRQ-QKKXKWKRSA-N	direct	637264713	889.0	14.2757241304	0.01	0.937042165915	0.247045438378	2.01	0.0652939611295
49911461	637264713	5893.0	0.468521082958	0.494090876756	RFSUNEUAIZKAJO-NSHGFSBMSA-N	1.0	GUBGYTABKSRVRQ-QKKXKWKRSA-N	direct	637264713	2717.0	14.2757241304	0.01	0.937042165915	0.247045438378	2.01	0.0652939611295
49911462	637264713	5893.0	0.468521082958	0.494090876756	RFSUNEUAIZKAJO-NSHGFSBMSA-N	1.0	GUBGYTABKSRVRQ-QKKXKWKRSA-N	direct	637264713	2927.0	14.2757241304	0.01	0.937042165915	0.247045438378	2.01	0.0652939611295
49911463	637264713	5893.0	0.468521082958	0.494090876756	RFSUNEUAIZKAJO-NSHGFSBMSA-N	1.0	GUBGYTABKSRVRQ-QKKXKWKRSA-N	direct	637264713	3609.0	14.2757241304	0.01	0.937042165915	0.247045438378	2.01	0.0652939611295
49911464	637264713	5893.0	0.468521082958	0.494090876756	RFSUNEUAIZKAJO-NSHGFSBMSA-N	1.0	GUBGYTABKSRVRQ-QKKXKWKRSA-N	direct	637264713	4206.0	14.2757241304	0.01	0.937042165915	0.247045438378	2.01	0.0652939611295
49911465	637264713	5893.0	0.468521082958	0.494090876756	RFSUNEUAIZKAJO-NSHGFSBMSA-N	1.0	GUBGYTABKSRVRQ-QKKXKWKRSA-N	direct	637264713	4382.0	14.2757241304	0.01	0.937042165915	0.247045438378	2.01	0.0652939611295
49911466	637264713	5893.0	0.468521082958	0.494090876756	RFSUNEUAIZKAJO-NSHGFSBMSA-N	1.0	GUBGYTABKSRVRQ-QKKXKWKRSA-N	direct	637264713	1463.0	14.1034737825	0.01	0.937042165915	0.247045438378	2.01	0.0652939611295
49911467	637264713	5893.0	0.468521082958	0.494090876756	RFSUNEUAIZKAJO-NSHGFSBMSA-N	1.0	GUBGYTABKSRVRQ-QKKXKWKRSA-N	direct	637264713	4228.0	14.1034737825	0.01	0.937042165915	0.247045438378	2.01	0.0652939611295
49911468	637264713	5893.0	0.468521082958	0.494090876756	RFSUNEUAIZKAJO-NSHGFSBMSA-N	1.0	GUBGYTABKSRVRQ-QKKXKWKRSA-N	direct	637264713	6024.0	14.1034737825	0.01	0.937042165915	0.247045438378	2.01	0.0652939611295
50061711	637266084	5893.0	0.568636235841	0.406537759003	RFSUNEUAIZKAJO-NSHGFSBMSA-N	1.0	GUBGYTABKSRVRQ-QKKXKWKRSA-N	direct	637266084	4693.0	200.0	0.01	1.13727247168	0.203268879502	2.01	0.0652713925029
18474818	637271561	5639.0	0.45593195565	0.507019601094	RFSUNEUAIZKAJO-NSHGFSBMSA-N	1.0	HDTRYLNUVZCQOY-LIZSDCNHSA-N	direct	637271561	2008.0	54.6968039426	0.01	0.911863911299	0.253509800547	2.01	0.0652709927817
50582405	637268009	5639.0	0.45593195565	0.507019601094	RFSUNEUAIZKAJO-NSHGFSBMSA-N	1.0	HDTRYLNUVZCQOY-LIZSDCNHSA-N	direct	637268009	3564.0	9.68824613894	0.01	0.911863911299	0.253509800547	2.01	0.0652709927817
47017156	637269784	6073.0	0.769551078622	0.300316162084	RFSUNEUAIZKAJO-NSHGFSBMSA-N	1.0	GUBGYTABKSRVRQ-OKIQBEFVSA-N	direct	637269784	15933.0	28.9625735021	0.01	1.53910215724	0.150158081042	2.01	0.0652669115353
47017157	637269784	6073.0	0.769551078622	0.300316162084	RFSUNEUAIZKAJO-NSHGFSBMSA-N	1.0	GUBGYTABKSRVRQ-OKIQBEFVSA-N	direct	637269784	12790.0	24.8096683018	0.01	1.53910215724	0.150158081042	2.01	0.0652669115353
46053930	637264506	12378.0	0.769551078622	0.300316162084	RFSUNEUAIZKAJO-NSHGFSBMSA-N	1.0	CZMRCDWAGMRECN-UGDNZRGBSA-N	direct	637264506	1892.0	16.1073489661	0.01	1.53910215724	0.150158081042	2.01	0.0652669115353
46053931	637264506	12378.0	0.769551078622	0.300316162084	RFSUNEUAIZKAJO-NSHGFSBMSA-N	1.0	CZMRCDWAGMRECN-UGDNZRGBSA-N	direct	637264506	5951.0	14.2932822177	0.01	1.53910215724	0.150158081042	2.01	0.0652669115353
49911532	637264713	5893.0	0.468521082958	0.492481012538	RFSUNEUAIZKAJO-NSHGFSBMSA-N	1.0	GUBGYTABKSRVRQ-QKKXKWKRSA-N	direct	637264713	12956.0	15.8446639625	0.01	0.937042165915	0.246240506269	2.01	0.0652407102529
49911533	637264713	5893.0	0.468521082958	0.492481012538	RFSUNEUAIZKAJO-NSHGFSBMSA-N	1.0	GUBGYTABKSRVRQ-QKKXKWKRSA-N	direct	637264713	14946.0	15.8446639625	0.01	0.937042165915	0.246240506269	2.01	0.0652407102529
49911534	637264713	5893.0	0.468521082958	0.492481012538	RFSUNEUAIZKAJO-NSHGFSBMSA-N	1.0	GUBGYTABKSRVRQ-QKKXKWKRSA-N	direct	637264713	12466.0	15.5142785735	0.01	0.937042165915	0.246240506269	2.01	0.0652407102529
49911535	637264713	5893.0	0.468521082958	0.492481012538	RFSUNEUAIZKAJO-NSHGFSBMSA-N	1.0	GUBGYTABKSRVRQ-QKKXKWKRSA-N	direct	637264713	12613.0	15.5142785735	0.01	0.937042165915	0.246240506269	2.01	0.0652407102529
49911536	637264713	5893.0	0.468521082958	0.492481012538	RFSUNEUAIZKAJO-NSHGFSBMSA-N	1.0	GUBGYTABKSRVRQ-QKKXKWKRSA-N	direct	637264713	889.0	14.2757241304	0.01	0.937042165915	0.246240506269	2.01	0.0652407102529
49911537	637264713	5893.0	0.468521082958	0.492481012538	RFSUNEUAIZKAJO-NSHGFSBMSA-N	1.0	GUBGYTABKSRVRQ-QKKXKWKRSA-N	direct	637264713	2717.0	14.2757241304	0.01	0.937042165915	0.246240506269	2.01	0.0652407102529
49911538	637264713	5893.0	0.468521082958	0.492481012538	RFSUNEUAIZKAJO-NSHGFSBMSA-N	1.0	GUBGYTABKSRVRQ-QKKXKWKRSA-N	direct	637264713	2927.0	14.2757241304	0.01	0.937042165915	0.246240506269	2.01	0.0652407102529
49911539	637264713	5893.0	0.468521082958	0.492481012538	RFSUNEUAIZKAJO-NSHGFSBMSA-N	1.0	GUBGYTABKSRVRQ-QKKXKWKRSA-N	direct	637264713	3609.0	14.2757241304	0.01	0.937042165915	0.246240506269	2.01	0.0652407102529
49911540	637264713	5893.0	0.468521082958	0.492481012538	RFSUNEUAIZKAJO-NSHGFSBMSA-N	1.0	GUBGYTABKSRVRQ-QKKXKWKRSA-N	direct	637264713	4206.0	14.2757241304	0.01	0.937042165915	0.246240506269	2.01	0.0652407102529
49911541	637264713	5893.0	0.468521082958	0.492481012538	RFSUNEUAIZKAJO-NSHGFSBMSA-N	1.0	GUBGYTABKSRVRQ-QKKXKWKRSA-N	direct	637264713	4382.0	14.2757241304	0.01	0.937042165915	0.246240506269	2.01	0.0652407102529
49911542	637264713	5893.0	0.468521082958	0.492481012538	RFSUNEUAIZKAJO-NSHGFSBMSA-N	1.0	GUBGYTABKSRVRQ-QKKXKWKRSA-N	direct	637264713	1463.0	14.1034737825	0.01	0.937042165915	0.246240506269	2.01	0.0652407102529
49911543	637264713	5893.0	0.468521082958	0.492481012538	RFSUNEUAIZKAJO-NSHGFSBMSA-N	1.0	GUBGYTABKSRVRQ-QKKXKWKRSA-N	direct	637264713	4228.0	14.1034737825	0.01	0.937042165915	0.246240506269	2.01	0.0652407102529
49911544	637264713	5893.0	0.468521082958	0.492481012538	RFSUNEUAIZKAJO-NSHGFSBMSA-N	1.0	GUBGYTABKSRVRQ-QKKXKWKRSA-N	direct	637264713	6024.0	14.1034737825	0.01	0.937042165915	0.246240506269	2.01	0.0652407102529
49911342	637264713	5893.0	0.468521082958	0.490005274345	RFSUNEUAIZKAJO-NSHGFSBMSA-N	1.0	GUBGYTABKSRVRQ-QKKXKWKRSA-N	direct	637264713	12956.0	15.8446639625	0.01	0.937042165915	0.245002637173	2.01	0.0651585627702
49911343	637264713	5893.0	0.468521082958	0.490005274345	RFSUNEUAIZKAJO-NSHGFSBMSA-N	1.0	GUBGYTABKSRVRQ-QKKXKWKRSA-N	direct	637264713	14946.0	15.8446639625	0.01	0.937042165915	0.245002637173	2.01	0.0651585627702
49911344	637264713	5893.0	0.468521082958	0.490005274345	RFSUNEUAIZKAJO-NSHGFSBMSA-N	1.0	GUBGYTABKSRVRQ-QKKXKWKRSA-N	direct	637264713	12466.0	15.5142785735	0.01	0.937042165915	0.245002637173	2.01	0.0651585627702
49911345	637264713	5893.0	0.468521082958	0.490005274345	RFSUNEUAIZKAJO-NSHGFSBMSA-N	1.0	GUBGYTABKSRVRQ-QKKXKWKRSA-N	direct	637264713	12613.0	15.5142785735	0.01	0.937042165915	0.245002637173	2.01	0.0651585627702
49911346	637264713	5893.0	0.468521082958	0.490005274345	RFSUNEUAIZKAJO-NSHGFSBMSA-N	1.0	GUBGYTABKSRVRQ-QKKXKWKRSA-N	direct	637264713	889.0	14.2757241304	0.01	0.937042165915	0.245002637173	2.01	0.0651585627702
49911347	637264713	5893.0	0.468521082958	0.490005274345	RFSUNEUAIZKAJO-NSHGFSBMSA-N	1.0	GUBGYTABKSRVRQ-QKKXKWKRSA-N	direct	637264713	2717.0	14.2757241304	0.01	0.937042165915	0.245002637173	2.01	0.0651585627702
49911348	637264713	5893.0	0.468521082958	0.490005274345	RFSUNEUAIZKAJO-NSHGFSBMSA-N	1.0	GUBGYTABKSRVRQ-QKKXKWKRSA-N	direct	637264713	2927.0	14.2757241304	0.01	0.937042165915	0.245002637173	2.01	0.0651585627702
49911349	637264713	5893.0	0.468521082958	0.490005274345	RFSUNEUAIZKAJO-NSHGFSBMSA-N	1.0	GUBGYTABKSRVRQ-QKKXKWKRSA-N	direct	637264713	3609.0	14.2757241304	0.01	0.937042165915	0.245002637173	2.01	0.0651585627702
49911350	637264713	5893.0	0.468521082958	0.490005274345	RFSUNEUAIZKAJO-NSHGFSBMSA-N	1.0	GUBGYTABKSRVRQ-QKKXKWKRSA-N	direct	637264713	4206.0	14.2757241304	0.01	0.937042165915	0.245002637173	2.01	0.0651585627702
49911351	637264713	5893.0	0.468521082958	0.490005274345	RFSUNEUAIZKAJO-NSHGFSBMSA-N	1.0	GUBGYTABKSRVRQ-QKKXKWKRSA-N	direct	637264713	4382.0	14.2757241304	0.01	0.937042165915	0.245002637173	2.01	0.0651585627702
49911352	637264713	5893.0	0.468521082958	0.490005274345	RFSUNEUAIZKAJO-NSHGFSBMSA-N	1.0	GUBGYTABKSRVRQ-QKKXKWKRSA-N	direct	637264713	1463.0	14.1034737825	0.01	0.937042165915	0.245002637173	2.01	0.0651585627702
49911353	637264713	5893.0	0.468521082958	0.490005274345	RFSUNEUAIZKAJO-NSHGFSBMSA-N	1.0	GUBGYTABKSRVRQ-QKKXKWKRSA-N	direct	637264713	4228.0	14.1034737825	0.01	0.937042165915	0.245002637173	2.01	0.0651585627702
49911354	637264713	5893.0	0.468521082958	0.490005274345	RFSUNEUAIZKAJO-NSHGFSBMSA-N	1.0	GUBGYTABKSRVRQ-QKKXKWKRSA-N	direct	637264713	6024.0	14.1034737825	0.01	0.937042165915	0.245002637173	2.01	0.0651585627702
25976560	637266171	6199.0	0.619788758288	0.367748379645	RFSUNEUAIZKAJO-NSHGFSBMSA-N	1.0	GUBGYTABKSRVRQ-CUHNMECISA-N	direct	637266171	5421.0	200.0	0.01	1.23957751658	0.183874189823	2.01	0.0650410642175
47005574	637264620	6199.0	0.619788758288	0.367748379645	RFSUNEUAIZKAJO-NSHGFSBMSA-N	1.0	GUBGYTABKSRVRQ-CUHNMECISA-N	direct	637264620	11683.0	92.8664610916	0.01	1.23957751658	0.183874189823	2.01	0.0650410642175
47005575	637264620	6199.0	0.619788758288	0.367748379645	RFSUNEUAIZKAJO-NSHGFSBMSA-N	1.0	GUBGYTABKSRVRQ-CUHNMECISA-N	direct	637264620	11971.0	91.440093375	0.01	1.23957751658	0.183874189823	2.01	0.0650410642175
50061771	637266084	5893.0	0.568636235841	0.396951135413	RFSUNEUAIZKAJO-NSHGFSBMSA-N	1.0	GUBGYTABKSRVRQ-QKKXKWKRSA-N	direct	637266084	4693.0	200.0	0.01	1.13727247168	0.198475567706	2.01	0.0648831487711
18474898	637271561	5639.0	0.45593195565	0.494090876756	RFSUNEUAIZKAJO-NSHGFSBMSA-N	1.0	HDTRYLNUVZCQOY-LIZSDCNHSA-N	direct	637271561	2008.0	54.6968039426	0.01	0.911863911299	0.247045438378	2.01	0.0648508600163
50582429	637268009	5639.0	0.45593195565	0.494090876756	RFSUNEUAIZKAJO-NSHGFSBMSA-N	1.0	HDTRYLNUVZCQOY-LIZSDCNHSA-N	direct	637268009	3564.0	9.68824613894	0.01	0.911863911299	0.247045438378	2.01	0.0648508600163
44365876	637264505	8022.0	0.552841968658	0.406537759003	RFSUNEUAIZKAJO-NSHGFSBMSA-N	1.0	CZMRCDWAGMRECN-UGDNZRGBSA-N	direct	637264505	12995.0	4.91364016933	0.01	1.10568393732	0.203268879502	2.01	0.0648133540412
44365877	637264505	8022.0	0.552841968658	0.406537759003	RFSUNEUAIZKAJO-NSHGFSBMSA-N	1.0	CZMRCDWAGMRECN-UGDNZRGBSA-N	direct	637264505	13554.0	4.91364016933	0.01	1.10568393732	0.203268879502	2.01	0.0648133540412
44365878	637264505	8022.0	0.552841968658	0.406537759003	RFSUNEUAIZKAJO-NSHGFSBMSA-N	1.0	CZMRCDWAGMRECN-UGDNZRGBSA-N	direct	637264505	7130.0	4.91364016933	0.01	1.10568393732	0.203268879502	2.01	0.0648133540412
18474918	637271561	5639.0	0.45593195565	0.492481012538	RFSUNEUAIZKAJO-NSHGFSBMSA-N	1.0	HDTRYLNUVZCQOY-LIZSDCNHSA-N	direct	637271561	2008.0	54.6968039426	0.01	0.911863911299	0.246240506269	2.01	0.0647979705135
50582435	637268009	5639.0	0.45593195565	0.492481012538	RFSUNEUAIZKAJO-NSHGFSBMSA-N	1.0	HDTRYLNUVZCQOY-LIZSDCNHSA-N	direct	637268009	3564.0	9.68824613894	0.01	0.911863911299	0.246240506269	2.01	0.0647979705135
18474868	637271561	5639.0	0.45593195565	0.490005274345	RFSUNEUAIZKAJO-NSHGFSBMSA-N	1.0	HDTRYLNUVZCQOY-LIZSDCNHSA-N	direct	637271561	2008.0	54.6968039426	0.01	0.911863911299	0.245002637173	2.01	0.0647163805041
50582420	637268009	5639.0	0.45593195565	0.490005274345	RFSUNEUAIZKAJO-NSHGFSBMSA-N	1.0	HDTRYLNUVZCQOY-LIZSDCNHSA-N	direct	637268009	3564.0	9.68824613894	0.01	0.911863911299	0.245002637173	2.01	0.0647163805041
26763414	637270943	5893.0	0.585026652029	0.381636101801	RFSUNEUAIZKAJO-NSHGFSBMSA-N	1.0	GUBGYTABKSRVRQ-QKKXKWKRSA-N	direct	637270943	391.0	2.22184874962	0.01	1.17005330406	0.1908180509	2.01	0.0647061110459
26763415	637270943	5893.0	0.585026652029	0.381636101801	RFSUNEUAIZKAJO-NSHGFSBMSA-N	1.0	GUBGYTABKSRVRQ-QKKXKWKRSA-N	direct	637270943	5254.0	2.22184874962	0.01	1.17005330406	0.1908180509	2.01	0.0647061110459
26763416	637270943	5893.0	0.585026652029	0.381636101801	RFSUNEUAIZKAJO-NSHGFSBMSA-N	1.0	GUBGYTABKSRVRQ-QKKXKWKRSA-N	direct	637270943	12527.0	2.22184874962	0.01	1.17005330406	0.1908180509	2.01	0.0647061110459
50102963	637269046	5893.0	0.585026652029	0.381636101801	RFSUNEUAIZKAJO-NSHGFSBMSA-N	1.0	GUBGYTABKSRVRQ-QKKXKWKRSA-N	direct	637269046	1397.0	27.1830961606	0.01	1.17005330406	0.1908180509	2.01	0.0647061110459
50102964	637269046	5893.0	0.585026652029	0.381636101801	RFSUNEUAIZKAJO-NSHGFSBMSA-N	1.0	GUBGYTABKSRVRQ-QKKXKWKRSA-N	direct	637269046	3901.0	27.1830961606	0.01	1.17005330406	0.1908180509	2.01	0.0647061110459
49911570	637264713	5893.0	0.468521082958	0.474246772987	RFSUNEUAIZKAJO-NSHGFSBMSA-N	1.0	GUBGYTABKSRVRQ-QKKXKWKRSA-N	direct	637264713	12956.0	15.8446639625	0.01	0.937042165915	0.237123386493	2.01	0.0646282511108
49911571	637264713	5893.0	0.468521082958	0.474246772987	RFSUNEUAIZKAJO-NSHGFSBMSA-N	1.0	GUBGYTABKSRVRQ-QKKXKWKRSA-N	direct	637264713	14946.0	15.8446639625	0.01	0.937042165915	0.237123386493	2.01	0.0646282511108
49911572	637264713	5893.0	0.468521082958	0.474246772987	RFSUNEUAIZKAJO-NSHGFSBMSA-N	1.0	GUBGYTABKSRVRQ-QKKXKWKRSA-N	direct	637264713	12466.0	15.5142785735	0.01	0.937042165915	0.237123386493	2.01	0.0646282511108
49911573	637264713	5893.0	0.468521082958	0.474246772987	RFSUNEUAIZKAJO-NSHGFSBMSA-N	1.0	GUBGYTABKSRVRQ-QKKXKWKRSA-N	direct	637264713	12613.0	15.5142785735	0.01	0.937042165915	0.237123386493	2.01	0.0646282511108
49911574	637264713	5893.0	0.468521082958	0.474246772987	RFSUNEUAIZKAJO-NSHGFSBMSA-N	1.0	GUBGYTABKSRVRQ-QKKXKWKRSA-N	direct	637264713	889.0	14.2757241304	0.01	0.937042165915	0.237123386493	2.01	0.0646282511108
49911575	637264713	5893.0	0.468521082958	0.474246772987	RFSUNEUAIZKAJO-NSHGFSBMSA-N	1.0	GUBGYTABKSRVRQ-QKKXKWKRSA-N	direct	637264713	2717.0	14.2757241304	0.01	0.937042165915	0.237123386493	2.01	0.0646282511108
49911576	637264713	5893.0	0.468521082958	0.474246772987	RFSUNEUAIZKAJO-NSHGFSBMSA-N	1.0	GUBGYTABKSRVRQ-QKKXKWKRSA-N	direct	637264713	2927.0	14.2757241304	0.01	0.937042165915	0.237123386493	2.01	0.0646282511108
49911577	637264713	5893.0	0.468521082958	0.474246772987	RFSUNEUAIZKAJO-NSHGFSBMSA-N	1.0	GUBGYTABKSRVRQ-QKKXKWKRSA-N	direct	637264713	3609.0	14.2757241304	0.01	0.937042165915	0.237123386493	2.01	0.0646282511108
49911578	637264713	5893.0	0.468521082958	0.474246772987	RFSUNEUAIZKAJO-NSHGFSBMSA-N	1.0	GUBGYTABKSRVRQ-QKKXKWKRSA-N	direct	637264713	4206.0	14.2757241304	0.01	0.937042165915	0.237123386493	2.01	0.0646282511108
49911579	637264713	5893.0	0.468521082958	0.474246772987	RFSUNEUAIZKAJO-NSHGFSBMSA-N	1.0	GUBGYTABKSRVRQ-QKKXKWKRSA-N	direct	637264713	4382.0	14.2757241304	0.01	0.937042165915	0.237123386493	2.01	0.0646282511108
49911580	637264713	5893.0	0.468521082958	0.474246772987	RFSUNEUAIZKAJO-NSHGFSBMSA-N	1.0	GUBGYTABKSRVRQ-QKKXKWKRSA-N	direct	637264713	1463.0	14.1034737825	0.01	0.937042165915	0.237123386493	2.01	0.0646282511108
49911581	637264713	5893.0	0.468521082958	0.474246772987	RFSUNEUAIZKAJO-NSHGFSBMSA-N	1.0	GUBGYTABKSRVRQ-QKKXKWKRSA-N	direct	637264713	4228.0	14.1034737825	0.01	0.937042165915	0.237123386493	2.01	0.0646282511108
49911582	637264713	5893.0	0.468521082958	0.474246772987	RFSUNEUAIZKAJO-NSHGFSBMSA-N	1.0	GUBGYTABKSRVRQ-QKKXKWKRSA-N	direct	637264713	6024.0	14.1034737825	0.01	0.937042165915	0.237123386493	2.01	0.0646282511108
49911304	637264713	5893.0	0.468521082958	0.472449407151	RFSUNEUAIZKAJO-NSHGFSBMSA-N	1.0	GUBGYTABKSRVRQ-QKKXKWKRSA-N	direct	637264713	12956.0	15.8446639625	0.01	0.937042165915	0.236224703575	2.01	0.064566929625
49911305	637264713	5893.0	0.468521082958	0.472449407151	RFSUNEUAIZKAJO-NSHGFSBMSA-N	1.0	GUBGYTABKSRVRQ-QKKXKWKRSA-N	direct	637264713	14946.0	15.8446639625	0.01	0.937042165915	0.236224703575	2.01	0.064566929625
49911306	637264713	5893.0	0.468521082958	0.472449407151	RFSUNEUAIZKAJO-NSHGFSBMSA-N	1.0	GUBGYTABKSRVRQ-QKKXKWKRSA-N	direct	637264713	12466.0	15.5142785735	0.01	0.937042165915	0.236224703575	2.01	0.064566929625
49911307	637264713	5893.0	0.468521082958	0.472449407151	RFSUNEUAIZKAJO-NSHGFSBMSA-N	1.0	GUBGYTABKSRVRQ-QKKXKWKRSA-N	direct	637264713	12613.0	15.5142785735	0.01	0.937042165915	0.236224703575	2.01	0.064566929625
49911308	637264713	5893.0	0.468521082958	0.472449407151	RFSUNEUAIZKAJO-NSHGFSBMSA-N	1.0	GUBGYTABKSRVRQ-QKKXKWKRSA-N	direct	637264713	889.0	14.2757241304	0.01	0.937042165915	0.236224703575	2.01	0.064566929625
49911309	637264713	5893.0	0.468521082958	0.472449407151	RFSUNEUAIZKAJO-NSHGFSBMSA-N	1.0	GUBGYTABKSRVRQ-QKKXKWKRSA-N	direct	637264713	2717.0	14.2757241304	0.01	0.937042165915	0.236224703575	2.01	0.064566929625
49911310	637264713	5893.0	0.468521082958	0.472449407151	RFSUNEUAIZKAJO-NSHGFSBMSA-N	1.0	GUBGYTABKSRVRQ-QKKXKWKRSA-N	direct	637264713	2927.0	14.2757241304	0.01	0.937042165915	0.236224703575	2.01	0.064566929625
49911311	637264713	5893.0	0.468521082958	0.472449407151	RFSUNEUAIZKAJO-NSHGFSBMSA-N	1.0	GUBGYTABKSRVRQ-QKKXKWKRSA-N	direct	637264713	3609.0	14.2757241304	0.01	0.937042165915	0.236224703575	2.01	0.064566929625
49911312	637264713	5893.0	0.468521082958	0.472449407151	RFSUNEUAIZKAJO-NSHGFSBMSA-N	1.0	GUBGYTABKSRVRQ-QKKXKWKRSA-N	direct	637264713	4206.0	14.2757241304	0.01	0.937042165915	0.236224703575	2.01	0.064566929625
49911313	637264713	5893.0	0.468521082958	0.472449407151	RFSUNEUAIZKAJO-NSHGFSBMSA-N	1.0	GUBGYTABKSRVRQ-QKKXKWKRSA-N	direct	637264713	4382.0	14.2757241304	0.01	0.937042165915	0.236224703575	2.01	0.064566929625
49911314	637264713	5893.0	0.468521082958	0.472449407151	RFSUNEUAIZKAJO-NSHGFSBMSA-N	1.0	GUBGYTABKSRVRQ-QKKXKWKRSA-N	direct	637264713	1463.0	14.1034737825	0.01	0.937042165915	0.236224703575	2.01	0.064566929625
49911315	637264713	5893.0	0.468521082958	0.472449407151	RFSUNEUAIZKAJO-NSHGFSBMSA-N	1.0	GUBGYTABKSRVRQ-QKKXKWKRSA-N	direct	637264713	4228.0	14.1034737825	0.01	0.937042165915	0.236224703575	2.01	0.064566929625
49911316	637264713	5893.0	0.468521082958	0.472449407151	RFSUNEUAIZKAJO-NSHGFSBMSA-N	1.0	GUBGYTABKSRVRQ-QKKXKWKRSA-N	direct	637264713	6024.0	14.1034737825	0.01	0.937042165915	0.236224703575	2.01	0.064566929625
47017158	637269784	6073.0	0.769551078622	0.285197952275	RFSUNEUAIZKAJO-NSHGFSBMSA-N	1.0	GUBGYTABKSRVRQ-OKIQBEFVSA-N	direct	637269784	15933.0	28.9625735021	0.01	1.53910215724	0.142598976137	2.01	0.0644295334571
47017159	637269784	6073.0	0.769551078622	0.285197952275	RFSUNEUAIZKAJO-NSHGFSBMSA-N	1.0	GUBGYTABKSRVRQ-OKIQBEFVSA-N	direct	637269784	12790.0	24.8096683018	0.01	1.53910215724	0.142598976137	2.01	0.0644295334571
46053932	637264506	12378.0	0.769551078622	0.285197952275	RFSUNEUAIZKAJO-NSHGFSBMSA-N	1.0	CZMRCDWAGMRECN-UGDNZRGBSA-N	direct	637264506	1892.0	16.1073489661	0.01	1.53910215724	0.142598976137	2.01	0.0644295334571
46053933	637264506	12378.0	0.769551078622	0.285197952275	RFSUNEUAIZKAJO-NSHGFSBMSA-N	1.0	CZMRCDWAGMRECN-UGDNZRGBSA-N	direct	637264506	5951.0	14.2932822177	0.01	1.53910215724	0.142598976137	2.01	0.0644295334571
44366416	637264505	8022.0	0.552841968658	0.396951135413	RFSUNEUAIZKAJO-NSHGFSBMSA-N	1.0	CZMRCDWAGMRECN-UGDNZRGBSA-N	direct	637264505	12995.0	4.91364016933	0.01	1.10568393732	0.198475567706	2.01	0.0644278347888
44366417	637264505	8022.0	0.552841968658	0.396951135413	RFSUNEUAIZKAJO-NSHGFSBMSA-N	1.0	CZMRCDWAGMRECN-UGDNZRGBSA-N	direct	637264505	13554.0	4.91364016933	0.01	1.10568393732	0.198475567706	2.01	0.0644278347888
44366418	637264505	8022.0	0.552841968658	0.396951135413	RFSUNEUAIZKAJO-NSHGFSBMSA-N	1.0	CZMRCDWAGMRECN-UGDNZRGBSA-N	direct	637264505	7130.0	4.91364016933	0.01	1.10568393732	0.198475567706	2.01	0.0644278347888
46897936	637266172	6199.0	0.677780705266	0.323596813406	RFSUNEUAIZKAJO-NSHGFSBMSA-N	1.0	GUBGYTABKSRVRQ-CUHNMECISA-N	direct	637266172	2437.0	200.0	0.01	1.35556141053	0.161798406703	2.01	0.0644187632095
46947634	637270932	6199.0	0.677780705266	0.323596813406	RFSUNEUAIZKAJO-NSHGFSBMSA-N	1.0	GUBGYTABKSRVRQ-CUHNMECISA-N	direct	637270932	2437.0	200.0	0.01	1.35556141053	0.161798406703	2.01	0.0644187632095
49911608	637264713	5893.0	0.468521082958	0.467924426062	RFSUNEUAIZKAJO-NSHGFSBMSA-N	1.0	GUBGYTABKSRVRQ-QKKXKWKRSA-N	direct	637264713	12956.0	15.8446639625	0.01	0.937042165915	0.233962213031	2.01	0.0644117704794
49911609	637264713	5893.0	0.468521082958	0.467924426062	RFSUNEUAIZKAJO-NSHGFSBMSA-N	1.0	GUBGYTABKSRVRQ-QKKXKWKRSA-N	direct	637264713	14946.0	15.8446639625	0.01	0.937042165915	0.233962213031	2.01	0.0644117704794
49911610	637264713	5893.0	0.468521082958	0.467924426062	RFSUNEUAIZKAJO-NSHGFSBMSA-N	1.0	GUBGYTABKSRVRQ-QKKXKWKRSA-N	direct	637264713	12466.0	15.5142785735	0.01	0.937042165915	0.233962213031	2.01	0.0644117704794
49911611	637264713	5893.0	0.468521082958	0.467924426062	RFSUNEUAIZKAJO-NSHGFSBMSA-N	1.0	GUBGYTABKSRVRQ-QKKXKWKRSA-N	direct	637264713	12613.0	15.5142785735	0.01	0.937042165915	0.233962213031	2.01	0.0644117704794
49911612	637264713	5893.0	0.468521082958	0.467924426062	RFSUNEUAIZKAJO-NSHGFSBMSA-N	1.0	GUBGYTABKSRVRQ-QKKXKWKRSA-N	direct	637264713	889.0	14.2757241304	0.01	0.937042165915	0.233962213031	2.01	0.0644117704794
49911613	637264713	5893.0	0.468521082958	0.467924426062	RFSUNEUAIZKAJO-NSHGFSBMSA-N	1.0	GUBGYTABKSRVRQ-QKKXKWKRSA-N	direct	637264713	2717.0	14.2757241304	0.01	0.937042165915	0.233962213031	2.01	0.0644117704794
49911614	637264713	5893.0	0.468521082958	0.467924426062	RFSUNEUAIZKAJO-NSHGFSBMSA-N	1.0	GUBGYTABKSRVRQ-QKKXKWKRSA-N	direct	637264713	2927.0	14.2757241304	0.01	0.937042165915	0.233962213031	2.01	0.0644117704794
49911615	637264713	5893.0	0.468521082958	0.467924426062	RFSUNEUAIZKAJO-NSHGFSBMSA-N	1.0	GUBGYTABKSRVRQ-QKKXKWKRSA-N	direct	637264713	3609.0	14.2757241304	0.01	0.937042165915	0.233962213031	2.01	0.0644117704794
49911616	637264713	5893.0	0.468521082958	0.467924426062	RFSUNEUAIZKAJO-NSHGFSBMSA-N	1.0	GUBGYTABKSRVRQ-QKKXKWKRSA-N	direct	637264713	4206.0	14.2757241304	0.01	0.937042165915	0.233962213031	2.01	0.0644117704794
49911617	637264713	5893.0	0.468521082958	0.467924426062	RFSUNEUAIZKAJO-NSHGFSBMSA-N	1.0	GUBGYTABKSRVRQ-QKKXKWKRSA-N	direct	637264713	4382.0	14.2757241304	0.01	0.937042165915	0.233962213031	2.01	0.0644117704794
49911618	637264713	5893.0	0.468521082958	0.467924426062	RFSUNEUAIZKAJO-NSHGFSBMSA-N	1.0	GUBGYTABKSRVRQ-QKKXKWKRSA-N	direct	637264713	1463.0	14.1034737825	0.01	0.937042165915	0.233962213031	2.01	0.0644117704794
49911619	637264713	5893.0	0.468521082958	0.467924426062	RFSUNEUAIZKAJO-NSHGFSBMSA-N	1.0	GUBGYTABKSRVRQ-QKKXKWKRSA-N	direct	637264713	4228.0	14.1034737825	0.01	0.937042165915	0.233962213031	2.01	0.0644117704794
49911620	637264713	5893.0	0.468521082958	0.467924426062	RFSUNEUAIZKAJO-NSHGFSBMSA-N	1.0	GUBGYTABKSRVRQ-QKKXKWKRSA-N	direct	637264713	6024.0	14.1034737825	0.01	0.937042165915	0.233962213031	2.01	0.0644117704794
45844674	637266208	5704.0	0.537602002101	0.406537759003	RFSUNEUAIZKAJO-NSHGFSBMSA-N	1.0	CZMRCDWAGMRECN-UGDNZRGBSA-N	direct	637266208	45.0	12.54515514	0.01	1.0752040042	0.203268879502	2.01	0.0643619901573
45844675	637266208	5704.0	0.537602002101	0.406537759003	RFSUNEUAIZKAJO-NSHGFSBMSA-N	1.0	CZMRCDWAGMRECN-UGDNZRGBSA-N	direct	637266208	1164.0	12.54515514	0.01	1.0752040042	0.203268879502	2.01	0.0643619901573
45844676	637266208	5704.0	0.537602002101	0.406537759003	RFSUNEUAIZKAJO-NSHGFSBMSA-N	1.0	CZMRCDWAGMRECN-UGDNZRGBSA-N	direct	637266208	1243.0	12.54515514	0.01	1.0752040042	0.203268879502	2.01	0.0643619901573
45844677	637266208	5704.0	0.537602002101	0.406537759003	RFSUNEUAIZKAJO-NSHGFSBMSA-N	1.0	CZMRCDWAGMRECN-UGDNZRGBSA-N	direct	637266208	1544.0	12.54515514	0.01	1.0752040042	0.203268879502	2.01	0.0643619901573
45844678	637266208	5704.0	0.537602002101	0.406537759003	RFSUNEUAIZKAJO-NSHGFSBMSA-N	1.0	CZMRCDWAGMRECN-UGDNZRGBSA-N	direct	637266208	2290.0	12.54515514	0.01	1.0752040042	0.203268879502	2.01	0.0643619901573
45844679	637266208	5704.0	0.537602002101	0.406537759003	RFSUNEUAIZKAJO-NSHGFSBMSA-N	1.0	CZMRCDWAGMRECN-UGDNZRGBSA-N	direct	637266208	2409.0	12.54515514	0.01	1.0752040042	0.203268879502	2.01	0.0643619901573
45844680	637266208	5704.0	0.537602002101	0.406537759003	RFSUNEUAIZKAJO-NSHGFSBMSA-N	1.0	CZMRCDWAGMRECN-UGDNZRGBSA-N	direct	637266208	2918.0	12.54515514	0.01	1.0752040042	0.203268879502	2.01	0.0643619901573
45844681	637266208	5704.0	0.537602002101	0.406537759003	RFSUNEUAIZKAJO-NSHGFSBMSA-N	1.0	CZMRCDWAGMRECN-UGDNZRGBSA-N	direct	637266208	3087.0	12.54515514	0.01	1.0752040042	0.203268879502	2.01	0.0643619901573
45844682	637266208	5704.0	0.537602002101	0.406537759003	RFSUNEUAIZKAJO-NSHGFSBMSA-N	1.0	CZMRCDWAGMRECN-UGDNZRGBSA-N	direct	637266208	3193.0	12.54515514	0.01	1.0752040042	0.203268879502	2.01	0.0643619901573
45844683	637266208	5704.0	0.537602002101	0.406537759003	RFSUNEUAIZKAJO-NSHGFSBMSA-N	1.0	CZMRCDWAGMRECN-UGDNZRGBSA-N	direct	637266208	3582.0	12.54515514	0.01	1.0752040042	0.203268879502	2.01	0.0643619901573
45844684	637266208	5704.0	0.537602002101	0.406537759003	RFSUNEUAIZKAJO-NSHGFSBMSA-N	1.0	CZMRCDWAGMRECN-UGDNZRGBSA-N	direct	637266208	3604.0	12.54515514	0.01	1.0752040042	0.203268879502	2.01	0.0643619901573
45844685	637266208	5704.0	0.537602002101	0.406537759003	RFSUNEUAIZKAJO-NSHGFSBMSA-N	1.0	CZMRCDWAGMRECN-UGDNZRGBSA-N	direct	637266208	3770.0	12.54515514	0.01	1.0752040042	0.203268879502	2.01	0.0643619901573
45844686	637266208	5704.0	0.537602002101	0.406537759003	RFSUNEUAIZKAJO-NSHGFSBMSA-N	1.0	CZMRCDWAGMRECN-UGDNZRGBSA-N	direct	637266208	3997.0	12.54515514	0.01	1.0752040042	0.203268879502	2.01	0.0643619901573
45844687	637266208	5704.0	0.537602002101	0.406537759003	RFSUNEUAIZKAJO-NSHGFSBMSA-N	1.0	CZMRCDWAGMRECN-UGDNZRGBSA-N	direct	637266208	5087.0	12.54515514	0.01	1.0752040042	0.203268879502	2.01	0.0643619901573
45844688	637266208	5704.0	0.537602002101	0.406537759003	RFSUNEUAIZKAJO-NSHGFSBMSA-N	1.0	CZMRCDWAGMRECN-UGDNZRGBSA-N	direct	637266208	6135.0	12.54515514	0.01	1.0752040042	0.203268879502	2.01	0.0643619901573
50061739	637266084	5893.0	0.568636235841	0.381636101801	RFSUNEUAIZKAJO-NSHGFSBMSA-N	1.0	GUBGYTABKSRVRQ-QKKXKWKRSA-N	direct	637266084	4693.0	200.0	0.01	1.13727247168	0.1908180509	2.01	0.0642480600218
18474928	637271561	5639.0	0.45593195565	0.474246772987	RFSUNEUAIZKAJO-NSHGFSBMSA-N	1.0	HDTRYLNUVZCQOY-LIZSDCNHSA-N	direct	637271561	2008.0	54.6968039426	0.01	0.911863911299	0.237123386493	2.01	0.0641896676719
50582438	637268009	5639.0	0.45593195565	0.474246772987	RFSUNEUAIZKAJO-NSHGFSBMSA-N	1.0	HDTRYLNUVZCQOY-LIZSDCNHSA-N	direct	637268009	3564.0	9.68824613894	0.01	0.911863911299	0.237123386493	2.01	0.0641896676719
18474858	637271561	5639.0	0.45593195565	0.472449407151	RFSUNEUAIZKAJO-NSHGFSBMSA-N	1.0	HDTRYLNUVZCQOY-LIZSDCNHSA-N	direct	637271561	2008.0	54.6968039426	0.01	0.911863911299	0.236224703575	2.01	0.064128762329
50582417	637268009	5639.0	0.45593195565	0.472449407151	RFSUNEUAIZKAJO-NSHGFSBMSA-N	1.0	HDTRYLNUVZCQOY-LIZSDCNHSA-N	direct	637268009	3564.0	9.68824613894	0.01	0.911863911299	0.236224703575	2.01	0.064128762329
26763480	637270943	5893.0	0.585026652029	0.367748379645	RFSUNEUAIZKAJO-NSHGFSBMSA-N	1.0	GUBGYTABKSRVRQ-QKKXKWKRSA-N	direct	637270943	391.0	2.22184874962	0.01	1.17005330406	0.183874189823	2.01	0.0641092399184
26763481	637270943	5893.0	0.585026652029	0.367748379645	RFSUNEUAIZKAJO-NSHGFSBMSA-N	1.0	GUBGYTABKSRVRQ-QKKXKWKRSA-N	direct	637270943	5254.0	2.22184874962	0.01	1.17005330406	0.183874189823	2.01	0.0641092399184
26763482	637270943	5893.0	0.585026652029	0.367748379645	RFSUNEUAIZKAJO-NSHGFSBMSA-N	1.0	GUBGYTABKSRVRQ-QKKXKWKRSA-N	direct	637270943	12527.0	2.22184874962	0.01	1.17005330406	0.183874189823	2.01	0.0641092399184
50103007	637269046	5893.0	0.585026652029	0.367748379645	RFSUNEUAIZKAJO-NSHGFSBMSA-N	1.0	GUBGYTABKSRVRQ-QKKXKWKRSA-N	direct	637269046	1397.0	27.1830961606	0.01	1.17005330406	0.183874189823	2.01	0.0641092399184
50103008	637269046	5893.0	0.585026652029	0.367748379645	RFSUNEUAIZKAJO-NSHGFSBMSA-N	1.0	GUBGYTABKSRVRQ-QKKXKWKRSA-N	direct	637269046	3901.0	27.1830961606	0.01	1.17005330406	0.183874189823	2.01	0.0641092399184
46897938	637266172	6199.0	0.677780705266	0.315659138162	RFSUNEUAIZKAJO-NSHGFSBMSA-N	1.0	GUBGYTABKSRVRQ-CUHNMECISA-N	direct	637266172	2437.0	200.0	0.01	1.35556141053	0.157829569081	2.01	0.0640200361418
46947638	637270932	6199.0	0.677780705266	0.315659138162	RFSUNEUAIZKAJO-NSHGFSBMSA-N	1.0	GUBGYTABKSRVRQ-CUHNMECISA-N	direct	637270932	2437.0	200.0	0.01	1.35556141053	0.157829569081	2.01	0.0640200361418
45845799	637266208	5704.0	0.537602002101	0.396951135413	RFSUNEUAIZKAJO-NSHGFSBMSA-N	1.0	CZMRCDWAGMRECN-UGDNZRGBSA-N	direct	637266208	45.0	12.54515514	0.01	1.0752040042	0.198475567706	2.01	0.0639791556829
45845800	637266208	5704.0	0.537602002101	0.396951135413	RFSUNEUAIZKAJO-NSHGFSBMSA-N	1.0	CZMRCDWAGMRECN-UGDNZRGBSA-N	direct	637266208	1164.0	12.54515514	0.01	1.0752040042	0.198475567706	2.01	0.0639791556829
45845801	637266208	5704.0	0.537602002101	0.396951135413	RFSUNEUAIZKAJO-NSHGFSBMSA-N	1.0	CZMRCDWAGMRECN-UGDNZRGBSA-N	direct	637266208	1243.0	12.54515514	0.01	1.0752040042	0.198475567706	2.01	0.0639791556829
45845802	637266208	5704.0	0.537602002101	0.396951135413	RFSUNEUAIZKAJO-NSHGFSBMSA-N	1.0	CZMRCDWAGMRECN-UGDNZRGBSA-N	direct	637266208	1544.0	12.54515514	0.01	1.0752040042	0.198475567706	2.01	0.0639791556829
45845803	637266208	5704.0	0.537602002101	0.396951135413	RFSUNEUAIZKAJO-NSHGFSBMSA-N	1.0	CZMRCDWAGMRECN-UGDNZRGBSA-N	direct	637266208	2290.0	12.54515514	0.01	1.0752040042	0.198475567706	2.01	0.0639791556829
45845804	637266208	5704.0	0.537602002101	0.396951135413	RFSUNEUAIZKAJO-NSHGFSBMSA-N	1.0	CZMRCDWAGMRECN-UGDNZRGBSA-N	direct	637266208	2409.0	12.54515514	0.01	1.0752040042	0.198475567706	2.01	0.0639791556829
45845805	637266208	5704.0	0.537602002101	0.396951135413	RFSUNEUAIZKAJO-NSHGFSBMSA-N	1.0	CZMRCDWAGMRECN-UGDNZRGBSA-N	direct	637266208	2918.0	12.54515514	0.01	1.0752040042	0.198475567706	2.01	0.0639791556829
45845806	637266208	5704.0	0.537602002101	0.396951135413	RFSUNEUAIZKAJO-NSHGFSBMSA-N	1.0	CZMRCDWAGMRECN-UGDNZRGBSA-N	direct	637266208	3087.0	12.54515514	0.01	1.0752040042	0.198475567706	2.01	0.0639791556829
45845807	637266208	5704.0	0.537602002101	0.396951135413	RFSUNEUAIZKAJO-NSHGFSBMSA-N	1.0	CZMRCDWAGMRECN-UGDNZRGBSA-N	direct	637266208	3193.0	12.54515514	0.01	1.0752040042	0.198475567706	2.01	0.0639791556829
45845808	637266208	5704.0	0.537602002101	0.396951135413	RFSUNEUAIZKAJO-NSHGFSBMSA-N	1.0	CZMRCDWAGMRECN-UGDNZRGBSA-N	direct	637266208	3582.0	12.54515514	0.01	1.0752040042	0.198475567706	2.01	0.0639791556829
45845809	637266208	5704.0	0.537602002101	0.396951135413	RFSUNEUAIZKAJO-NSHGFSBMSA-N	1.0	CZMRCDWAGMRECN-UGDNZRGBSA-N	direct	637266208	3604.0	12.54515514	0.01	1.0752040042	0.198475567706	2.01	0.0639791556829
45845810	637266208	5704.0	0.537602002101	0.396951135413	RFSUNEUAIZKAJO-NSHGFSBMSA-N	1.0	CZMRCDWAGMRECN-UGDNZRGBSA-N	direct	637266208	3770.0	12.54515514	0.01	1.0752040042	0.198475567706	2.01	0.0639791556829
45845811	637266208	5704.0	0.537602002101	0.396951135413	RFSUNEUAIZKAJO-NSHGFSBMSA-N	1.0	CZMRCDWAGMRECN-UGDNZRGBSA-N	direct	637266208	3997.0	12.54515514	0.01	1.0752040042	0.198475567706	2.01	0.0639791556829
45845812	637266208	5704.0	0.537602002101	0.396951135413	RFSUNEUAIZKAJO-NSHGFSBMSA-N	1.0	CZMRCDWAGMRECN-UGDNZRGBSA-N	direct	637266208	5087.0	12.54515514	0.01	1.0752040042	0.198475567706	2.01	0.0639791556829
45845813	637266208	5704.0	0.537602002101	0.396951135413	RFSUNEUAIZKAJO-NSHGFSBMSA-N	1.0	CZMRCDWAGMRECN-UGDNZRGBSA-N	direct	637266208	6135.0	12.54515514	0.01	1.0752040042	0.198475567706	2.01	0.0639791556829
18474938	637271561	5639.0	0.45593195565	0.467924426062	RFSUNEUAIZKAJO-NSHGFSBMSA-N	1.0	HDTRYLNUVZCQOY-LIZSDCNHSA-N	direct	637271561	2008.0	54.6968039426	0.01	0.911863911299	0.233962213031	2.01	0.0639746561321
50582441	637268009	5639.0	0.45593195565	0.467924426062	RFSUNEUAIZKAJO-NSHGFSBMSA-N	1.0	HDTRYLNUVZCQOY-LIZSDCNHSA-N	direct	637268009	3564.0	9.68824613894	0.01	0.911863911299	0.233962213031	2.01	0.0639746561321
46343876	637266609	5350.0	0.886056647693	0.406537759003	RFSUNEUAIZKAJO-NSHGFSBMSA-N	1.0	GUBGYTABKSRVRQ-LNCRCTFVSA-N	direct	637266609	3251.0	0.52287874528	0.01	1.04575749056	0.203268879502	2.01	0.0639167217724
44366128	637264505	8022.0	0.552841968658	0.381636101801	RFSUNEUAIZKAJO-NSHGFSBMSA-N	1.0	CZMRCDWAGMRECN-UGDNZRGBSA-N	direct	637264505	12995.0	4.91364016933	0.01	1.10568393732	0.1908180509	2.01	0.0637972027404
44366129	637264505	8022.0	0.552841968658	0.381636101801	RFSUNEUAIZKAJO-NSHGFSBMSA-N	1.0	CZMRCDWAGMRECN-UGDNZRGBSA-N	direct	637264505	13554.0	4.91364016933	0.01	1.10568393732	0.1908180509	2.01	0.0637972027404
44366130	637264505	8022.0	0.552841968658	0.381636101801	RFSUNEUAIZKAJO-NSHGFSBMSA-N	1.0	CZMRCDWAGMRECN-UGDNZRGBSA-N	direct	637264505	7130.0	4.91364016933	0.01	1.10568393732	0.1908180509	2.01	0.0637972027404
49911646	637264713	5893.0	0.468521082958	0.448125296504	RFSUNEUAIZKAJO-NSHGFSBMSA-N	1.0	GUBGYTABKSRVRQ-QKKXKWKRSA-N	direct	637264713	12956.0	15.8446639625	0.01	0.937042165915	0.224062648252	2.01	0.0637193259105
49911647	637264713	5893.0	0.468521082958	0.448125296504	RFSUNEUAIZKAJO-NSHGFSBMSA-N	1.0	GUBGYTABKSRVRQ-QKKXKWKRSA-N	direct	637264713	14946.0	15.8446639625	0.01	0.937042165915	0.224062648252	2.01	0.0637193259105
49911648	637264713	5893.0	0.468521082958	0.448125296504	RFSUNEUAIZKAJO-NSHGFSBMSA-N	1.0	GUBGYTABKSRVRQ-QKKXKWKRSA-N	direct	637264713	12466.0	15.5142785735	0.01	0.937042165915	0.224062648252	2.01	0.0637193259105
49911649	637264713	5893.0	0.468521082958	0.448125296504	RFSUNEUAIZKAJO-NSHGFSBMSA-N	1.0	GUBGYTABKSRVRQ-QKKXKWKRSA-N	direct	637264713	12613.0	15.5142785735	0.01	0.937042165915	0.224062648252	2.01	0.0637193259105
49911650	637264713	5893.0	0.468521082958	0.448125296504	RFSUNEUAIZKAJO-NSHGFSBMSA-N	1.0	GUBGYTABKSRVRQ-QKKXKWKRSA-N	direct	637264713	889.0	14.2757241304	0.01	0.937042165915	0.224062648252	2.01	0.0637193259105
49911651	637264713	5893.0	0.468521082958	0.448125296504	RFSUNEUAIZKAJO-NSHGFSBMSA-N	1.0	GUBGYTABKSRVRQ-QKKXKWKRSA-N	direct	637264713	2717.0	14.2757241304	0.01	0.937042165915	0.224062648252	2.01	0.0637193259105
49911652	637264713	5893.0	0.468521082958	0.448125296504	RFSUNEUAIZKAJO-NSHGFSBMSA-N	1.0	GUBGYTABKSRVRQ-QKKXKWKRSA-N	direct	637264713	2927.0	14.2757241304	0.01	0.937042165915	0.224062648252	2.01	0.0637193259105
49911653	637264713	5893.0	0.468521082958	0.448125296504	RFSUNEUAIZKAJO-NSHGFSBMSA-N	1.0	GUBGYTABKSRVRQ-QKKXKWKRSA-N	direct	637264713	3609.0	14.2757241304	0.01	0.937042165915	0.224062648252	2.01	0.0637193259105
49911654	637264713	5893.0	0.468521082958	0.448125296504	RFSUNEUAIZKAJO-NSHGFSBMSA-N	1.0	GUBGYTABKSRVRQ-QKKXKWKRSA-N	direct	637264713	4206.0	14.2757241304	0.01	0.937042165915	0.224062648252	2.01	0.0637193259105
49911655	637264713	5893.0	0.468521082958	0.448125296504	RFSUNEUAIZKAJO-NSHGFSBMSA-N	1.0	GUBGYTABKSRVRQ-QKKXKWKRSA-N	direct	637264713	4382.0	14.2757241304	0.01	0.937042165915	0.224062648252	2.01	0.0637193259105
49911656	637264713	5893.0	0.468521082958	0.448125296504	RFSUNEUAIZKAJO-NSHGFSBMSA-N	1.0	GUBGYTABKSRVRQ-QKKXKWKRSA-N	direct	637264713	1463.0	14.1034737825	0.01	0.937042165915	0.224062648252	2.01	0.0637193259105
49911657	637264713	5893.0	0.468521082958	0.448125296504	RFSUNEUAIZKAJO-NSHGFSBMSA-N	1.0	GUBGYTABKSRVRQ-QKKXKWKRSA-N	direct	637264713	4228.0	14.1034737825	0.01	0.937042165915	0.224062648252	2.01	0.0637193259105
49911658	637264713	5893.0	0.468521082958	0.448125296504	RFSUNEUAIZKAJO-NSHGFSBMSA-N	1.0	GUBGYTABKSRVRQ-QKKXKWKRSA-N	direct	637264713	6024.0	14.1034737825	0.01	0.937042165915	0.224062648252	2.01	0.0637193259105
50061783	637266084	5893.0	0.568636235841	0.367748379645	RFSUNEUAIZKAJO-NSHGFSBMSA-N	1.0	GUBGYTABKSRVRQ-QKKXKWKRSA-N	direct	637266084	4693.0	200.0	0.01	1.13727247168	0.183874189823	2.01	0.0636554141124
46343891	637266609	5350.0	0.886056647693	0.396951135413	RFSUNEUAIZKAJO-NSHGFSBMSA-N	1.0	GUBGYTABKSRVRQ-LNCRCTFVSA-N	direct	637266609	3251.0	0.52287874528	0.01	1.04575749056	0.198475567706	2.01	0.0635365358191
45845199	637266208	5704.0	0.537602002101	0.381636101801	RFSUNEUAIZKAJO-NSHGFSBMSA-N	1.0	CZMRCDWAGMRECN-UGDNZRGBSA-N	direct	637266208	45.0	12.54515514	0.01	1.0752040042	0.1908180509	2.01	0.063352915392
45845200	637266208	5704.0	0.537602002101	0.381636101801	RFSUNEUAIZKAJO-NSHGFSBMSA-N	1.0	CZMRCDWAGMRECN-UGDNZRGBSA-N	direct	637266208	1164.0	12.54515514	0.01	1.0752040042	0.1908180509	2.01	0.063352915392
45845201	637266208	5704.0	0.537602002101	0.381636101801	RFSUNEUAIZKAJO-NSHGFSBMSA-N	1.0	CZMRCDWAGMRECN-UGDNZRGBSA-N	direct	637266208	1243.0	12.54515514	0.01	1.0752040042	0.1908180509	2.01	0.063352915392
45845202	637266208	5704.0	0.537602002101	0.381636101801	RFSUNEUAIZKAJO-NSHGFSBMSA-N	1.0	CZMRCDWAGMRECN-UGDNZRGBSA-N	direct	637266208	1544.0	12.54515514	0.01	1.0752040042	0.1908180509	2.01	0.063352915392
45845203	637266208	5704.0	0.537602002101	0.381636101801	RFSUNEUAIZKAJO-NSHGFSBMSA-N	1.0	CZMRCDWAGMRECN-UGDNZRGBSA-N	direct	637266208	2290.0	12.54515514	0.01	1.0752040042	0.1908180509	2.01	0.063352915392
45845204	637266208	5704.0	0.537602002101	0.381636101801	RFSUNEUAIZKAJO-NSHGFSBMSA-N	1.0	CZMRCDWAGMRECN-UGDNZRGBSA-N	direct	637266208	2409.0	12.54515514	0.01	1.0752040042	0.1908180509	2.01	0.063352915392
45845205	637266208	5704.0	0.537602002101	0.381636101801	RFSUNEUAIZKAJO-NSHGFSBMSA-N	1.0	CZMRCDWAGMRECN-UGDNZRGBSA-N	direct	637266208	2918.0	12.54515514	0.01	1.0752040042	0.1908180509	2.01	0.063352915392
45845206	637266208	5704.0	0.537602002101	0.381636101801	RFSUNEUAIZKAJO-NSHGFSBMSA-N	1.0	CZMRCDWAGMRECN-UGDNZRGBSA-N	direct	637266208	3087.0	12.54515514	0.01	1.0752040042	0.1908180509	2.01	0.063352915392
45845207	637266208	5704.0	0.537602002101	0.381636101801	RFSUNEUAIZKAJO-NSHGFSBMSA-N	1.0	CZMRCDWAGMRECN-UGDNZRGBSA-N	direct	637266208	3193.0	12.54515514	0.01	1.0752040042	0.1908180509	2.01	0.063352915392
45845208	637266208	5704.0	0.537602002101	0.381636101801	RFSUNEUAIZKAJO-NSHGFSBMSA-N	1.0	CZMRCDWAGMRECN-UGDNZRGBSA-N	direct	637266208	3582.0	12.54515514	0.01	1.0752040042	0.1908180509	2.01	0.063352915392
45845209	637266208	5704.0	0.537602002101	0.381636101801	RFSUNEUAIZKAJO-NSHGFSBMSA-N	1.0	CZMRCDWAGMRECN-UGDNZRGBSA-N	direct	637266208	3604.0	12.54515514	0.01	1.0752040042	0.1908180509	2.01	0.063352915392
45845210	637266208	5704.0	0.537602002101	0.381636101801	RFSUNEUAIZKAJO-NSHGFSBMSA-N	1.0	CZMRCDWAGMRECN-UGDNZRGBSA-N	direct	637266208	3770.0	12.54515514	0.01	1.0752040042	0.1908180509	2.01	0.063352915392
45845211	637266208	5704.0	0.537602002101	0.381636101801	RFSUNEUAIZKAJO-NSHGFSBMSA-N	1.0	CZMRCDWAGMRECN-UGDNZRGBSA-N	direct	637266208	3997.0	12.54515514	0.01	1.0752040042	0.1908180509	2.01	0.063352915392
45845212	637266208	5704.0	0.537602002101	0.381636101801	RFSUNEUAIZKAJO-NSHGFSBMSA-N	1.0	CZMRCDWAGMRECN-UGDNZRGBSA-N	direct	637266208	5087.0	12.54515514	0.01	1.0752040042	0.1908180509	2.01	0.063352915392
45845213	637266208	5704.0	0.537602002101	0.381636101801	RFSUNEUAIZKAJO-NSHGFSBMSA-N	1.0	CZMRCDWAGMRECN-UGDNZRGBSA-N	direct	637266208	6135.0	12.54515514	0.01	1.0752040042	0.1908180509	2.01	0.063352915392
18474948	637271561	5639.0	0.45593195565	0.448125296504	RFSUNEUAIZKAJO-NSHGFSBMSA-N	1.0	HDTRYLNUVZCQOY-LIZSDCNHSA-N	direct	637271561	2008.0	54.6968039426	0.01	0.911863911299	0.224062648252	2.01	0.0632869106649
50582444	637268009	5639.0	0.45593195565	0.448125296504	RFSUNEUAIZKAJO-NSHGFSBMSA-N	1.0	HDTRYLNUVZCQOY-LIZSDCNHSA-N	direct	637268009	3564.0	9.68824613894	0.01	0.911863911299	0.224062648252	2.01	0.0632869106649
46897942	637266172	6199.0	0.677780705266	0.300316162084	RFSUNEUAIZKAJO-NSHGFSBMSA-N	1.0	GUBGYTABKSRVRQ-CUHNMECISA-N	direct	637266172	2437.0	200.0	0.01	1.35556141053	0.150158081042	2.01	0.0632274984601
46947646	637270932	6199.0	0.677780705266	0.300316162084	RFSUNEUAIZKAJO-NSHGFSBMSA-N	1.0	GUBGYTABKSRVRQ-CUHNMECISA-N	direct	637270932	2437.0	200.0	0.01	1.35556141053	0.150158081042	2.01	0.0632274984601
44366524	637264505	8022.0	0.552841968658	0.367748379645	RFSUNEUAIZKAJO-NSHGFSBMSA-N	1.0	CZMRCDWAGMRECN-UGDNZRGBSA-N	direct	637264505	12995.0	4.91364016933	0.01	1.10568393732	0.183874189823	2.01	0.0632087156916
44366525	637264505	8022.0	0.552841968658	0.367748379645	RFSUNEUAIZKAJO-NSHGFSBMSA-N	1.0	CZMRCDWAGMRECN-UGDNZRGBSA-N	direct	637264505	13554.0	4.91364016933	0.01	1.10568393732	0.183874189823	2.01	0.0632087156916
44366526	637264505	8022.0	0.552841968658	0.367748379645	RFSUNEUAIZKAJO-NSHGFSBMSA-N	1.0	CZMRCDWAGMRECN-UGDNZRGBSA-N	direct	637264505	7130.0	4.91364016933	0.01	1.10568393732	0.183874189823	2.01	0.0632087156916
25976556	637266171	6199.0	0.619788758288	0.323596813406	RFSUNEUAIZKAJO-NSHGFSBMSA-N	1.0	GUBGYTABKSRVRQ-CUHNMECISA-N	direct	637266171	5421.0	200.0	0.01	1.23957751658	0.161798406703	2.01	0.0629942639435
47005570	637264620	6199.0	0.619788758288	0.323596813406	RFSUNEUAIZKAJO-NSHGFSBMSA-N	1.0	GUBGYTABKSRVRQ-CUHNMECISA-N	direct	637264620	11683.0	92.8664610916	0.01	1.23957751658	0.161798406703	2.01	0.0629942639435
47005571	637264620	6199.0	0.619788758288	0.323596813406	RFSUNEUAIZKAJO-NSHGFSBMSA-N	1.0	GUBGYTABKSRVRQ-CUHNMECISA-N	direct	637264620	11971.0	91.440093375	0.01	1.23957751658	0.161798406703	2.01	0.0629942639435
46349339	637264366	751.0	1.38721614328	0.545037280598	RFSUNEUAIZKAJO-NSHGFSBMSA-N	1.0	GUBGYTABKSRVRQ-PICCSMPSSA-N	direct	637264366	47.0	0.36653154442	0.01	0.733063088841	0.272518640299	2.01	0.0629322724982
46349340	637264366	751.0	1.38721614328	0.545037280598	RFSUNEUAIZKAJO-NSHGFSBMSA-N	1.0	GUBGYTABKSRVRQ-PICCSMPSSA-N	direct	637264366	5923.0	0.36653154442	0.01	0.733063088841	0.272518640299	2.01	0.0629322724982
46343883	637266609	5350.0	0.886056647693	0.381636101801	RFSUNEUAIZKAJO-NSHGFSBMSA-N	1.0	GUBGYTABKSRVRQ-LNCRCTFVSA-N	direct	637266609	3251.0	0.52287874528	0.01	1.04575749056	0.1908180509	2.01	0.0629146279766
46349349	637264366	751.0	1.38721614328	0.541568230016	RFSUNEUAIZKAJO-NSHGFSBMSA-N	1.0	GUBGYTABKSRVRQ-PICCSMPSSA-N	direct	637264366	47.0	0.36653154442	0.01	0.733063088841	0.270784115008	2.01	0.0628318948443
46349350	637264366	751.0	1.38721614328	0.541568230016	RFSUNEUAIZKAJO-NSHGFSBMSA-N	1.0	GUBGYTABKSRVRQ-PICCSMPSSA-N	direct	637264366	5923.0	0.36653154442	0.01	0.733063088841	0.270784115008	2.01	0.0628318948443
45846024	637266208	5704.0	0.537602002101	0.367748379645	RFSUNEUAIZKAJO-NSHGFSBMSA-N	1.0	CZMRCDWAGMRECN-UGDNZRGBSA-N	direct	637266208	45.0	12.54515514	0.01	1.0752040042	0.183874189823	2.01	0.0627685266004
45846025	637266208	5704.0	0.537602002101	0.367748379645	RFSUNEUAIZKAJO-NSHGFSBMSA-N	1.0	CZMRCDWAGMRECN-UGDNZRGBSA-N	direct	637266208	1164.0	12.54515514	0.01	1.0752040042	0.183874189823	2.01	0.0627685266004
45846026	637266208	5704.0	0.537602002101	0.367748379645	RFSUNEUAIZKAJO-NSHGFSBMSA-N	1.0	CZMRCDWAGMRECN-UGDNZRGBSA-N	direct	637266208	1243.0	12.54515514	0.01	1.0752040042	0.183874189823	2.01	0.0627685266004
45846027	637266208	5704.0	0.537602002101	0.367748379645	RFSUNEUAIZKAJO-NSHGFSBMSA-N	1.0	CZMRCDWAGMRECN-UGDNZRGBSA-N	direct	637266208	1544.0	12.54515514	0.01	1.0752040042	0.183874189823	2.01	0.0627685266004
45846028	637266208	5704.0	0.537602002101	0.367748379645	RFSUNEUAIZKAJO-NSHGFSBMSA-N	1.0	CZMRCDWAGMRECN-UGDNZRGBSA-N	direct	637266208	2290.0	12.54515514	0.01	1.0752040042	0.183874189823	2.01	0.0627685266004
45846029	637266208	5704.0	0.537602002101	0.367748379645	RFSUNEUAIZKAJO-NSHGFSBMSA-N	1.0	CZMRCDWAGMRECN-UGDNZRGBSA-N	direct	637266208	2409.0	12.54515514	0.01	1.0752040042	0.183874189823	2.01	0.0627685266004
45846030	637266208	5704.0	0.537602002101	0.367748379645	RFSUNEUAIZKAJO-NSHGFSBMSA-N	1.0	CZMRCDWAGMRECN-UGDNZRGBSA-N	direct	637266208	2918.0	12.54515514	0.01	1.0752040042	0.183874189823	2.01	0.0627685266004
45846031	637266208	5704.0	0.537602002101	0.367748379645	RFSUNEUAIZKAJO-NSHGFSBMSA-N	1.0	CZMRCDWAGMRECN-UGDNZRGBSA-N	direct	637266208	3087.0	12.54515514	0.01	1.0752040042	0.183874189823	2.01	0.0627685266004
45846032	637266208	5704.0	0.537602002101	0.367748379645	RFSUNEUAIZKAJO-NSHGFSBMSA-N	1.0	CZMRCDWAGMRECN-UGDNZRGBSA-N	direct	637266208	3193.0	12.54515514	0.01	1.0752040042	0.183874189823	2.01	0.0627685266004
45846033	637266208	5704.0	0.537602002101	0.367748379645	RFSUNEUAIZKAJO-NSHGFSBMSA-N	1.0	CZMRCDWAGMRECN-UGDNZRGBSA-N	direct	637266208	3582.0	12.54515514	0.01	1.0752040042	0.183874189823	2.01	0.0627685266004
45846034	637266208	5704.0	0.537602002101	0.367748379645	RFSUNEUAIZKAJO-NSHGFSBMSA-N	1.0	CZMRCDWAGMRECN-UGDNZRGBSA-N	direct	637266208	3604.0	12.54515514	0.01	1.0752040042	0.183874189823	2.01	0.0627685266004
45846035	637266208	5704.0	0.537602002101	0.367748379645	RFSUNEUAIZKAJO-NSHGFSBMSA-N	1.0	CZMRCDWAGMRECN-UGDNZRGBSA-N	direct	637266208	3770.0	12.54515514	0.01	1.0752040042	0.183874189823	2.01	0.0627685266004
45846036	637266208	5704.0	0.537602002101	0.367748379645	RFSUNEUAIZKAJO-NSHGFSBMSA-N	1.0	CZMRCDWAGMRECN-UGDNZRGBSA-N	direct	637266208	3997.0	12.54515514	0.01	1.0752040042	0.183874189823	2.01	0.0627685266004
45846037	637266208	5704.0	0.537602002101	0.367748379645	RFSUNEUAIZKAJO-NSHGFSBMSA-N	1.0	CZMRCDWAGMRECN-UGDNZRGBSA-N	direct	637266208	5087.0	12.54515514	0.01	1.0752040042	0.183874189823	2.01	0.0627685266004
45846038	637266208	5704.0	0.537602002101	0.367748379645	RFSUNEUAIZKAJO-NSHGFSBMSA-N	1.0	CZMRCDWAGMRECN-UGDNZRGBSA-N	direct	637266208	6135.0	12.54515514	0.01	1.0752040042	0.183874189823	2.01	0.0627685266004
46349353	637264366	751.0	1.38721614328	0.538561852026	RFSUNEUAIZKAJO-NSHGFSBMSA-N	1.0	GUBGYTABKSRVRQ-PICCSMPSSA-N	direct	637264366	47.0	0.36653154442	0.01	0.733063088841	0.269280926013	2.01	0.0627445139187
46349354	637264366	751.0	1.38721614328	0.538561852026	RFSUNEUAIZKAJO-NSHGFSBMSA-N	1.0	GUBGYTABKSRVRQ-PICCSMPSSA-N	direct	637264366	5923.0	0.36653154442	0.01	0.733063088841	0.269280926013	2.01	0.0627445139187
25976558	637266171	6199.0	0.619788758288	0.315659138162	RFSUNEUAIZKAJO-NSHGFSBMSA-N	1.0	GUBGYTABKSRVRQ-CUHNMECISA-N	direct	637266171	5421.0	200.0	0.01	1.23957751658	0.157829569081	2.01	0.0626043539717
47005572	637264620	6199.0	0.619788758288	0.315659138162	RFSUNEUAIZKAJO-NSHGFSBMSA-N	1.0	GUBGYTABKSRVRQ-CUHNMECISA-N	direct	637264620	11683.0	92.8664610916	0.01	1.23957751658	0.157829569081	2.01	0.0626043539717
47005573	637264620	6199.0	0.619788758288	0.315659138162	RFSUNEUAIZKAJO-NSHGFSBMSA-N	1.0	GUBGYTABKSRVRQ-CUHNMECISA-N	direct	637264620	11971.0	91.440093375	0.01	1.23957751658	0.157829569081	2.01	0.0626043539717
46349337	637264366	751.0	1.38721614328	0.532716565327	RFSUNEUAIZKAJO-NSHGFSBMSA-N	1.0	GUBGYTABKSRVRQ-PICCSMPSSA-N	direct	637264366	47.0	0.36653154442	0.01	0.733063088841	0.266358282664	2.01	0.0625735670119
46349338	637264366	751.0	1.38721614328	0.532716565327	RFSUNEUAIZKAJO-NSHGFSBMSA-N	1.0	GUBGYTABKSRVRQ-PICCSMPSSA-N	direct	637264366	5923.0	0.36653154442	0.01	0.733063088841	0.266358282664	2.01	0.0625735670119
46897944	637266172	6199.0	0.677780705266	0.285197952275	RFSUNEUAIZKAJO-NSHGFSBMSA-N	1.0	GUBGYTABKSRVRQ-CUHNMECISA-N	direct	637266172	2437.0	200.0	0.01	1.35556141053	0.142598976137	2.01	0.0624162861644
46947650	637270932	6199.0	0.677780705266	0.285197952275	RFSUNEUAIZKAJO-NSHGFSBMSA-N	1.0	GUBGYTABKSRVRQ-CUHNMECISA-N	direct	637270932	2437.0	200.0	0.01	1.35556141053	0.142598976137	2.01	0.0624162861644
46343894	637266609	5350.0	0.886056647693	0.367748379645	RFSUNEUAIZKAJO-NSHGFSBMSA-N	1.0	GUBGYTABKSRVRQ-LNCRCTFVSA-N	direct	637266609	3251.0	0.52287874528	0.01	1.04575749056	0.183874189823	2.01	0.0623342820969
49911114	637264713	5893.0	0.468521082958	0.406537759003	RFSUNEUAIZKAJO-NSHGFSBMSA-N	1.0	GUBGYTABKSRVRQ-QKKXKWKRSA-N	direct	637264713	12956.0	15.8446639625	0.01	0.937042165915	0.203268879502	2.01	0.0621865594878
49911115	637264713	5893.0	0.468521082958	0.406537759003	RFSUNEUAIZKAJO-NSHGFSBMSA-N	1.0	GUBGYTABKSRVRQ-QKKXKWKRSA-N	direct	637264713	14946.0	15.8446639625	0.01	0.937042165915	0.203268879502	2.01	0.0621865594878
49911116	637264713	5893.0	0.468521082958	0.406537759003	RFSUNEUAIZKAJO-NSHGFSBMSA-N	1.0	GUBGYTABKSRVRQ-QKKXKWKRSA-N	direct	637264713	12466.0	15.5142785735	0.01	0.937042165915	0.203268879502	2.01	0.0621865594878
49911117	637264713	5893.0	0.468521082958	0.406537759003	RFSUNEUAIZKAJO-NSHGFSBMSA-N	1.0	GUBGYTABKSRVRQ-QKKXKWKRSA-N	direct	637264713	12613.0	15.5142785735	0.01	0.937042165915	0.203268879502	2.01	0.0621865594878
49911118	637264713	5893.0	0.468521082958	0.406537759003	RFSUNEUAIZKAJO-NSHGFSBMSA-N	1.0	GUBGYTABKSRVRQ-QKKXKWKRSA-N	direct	637264713	889.0	14.2757241304	0.01	0.937042165915	0.203268879502	2.01	0.0621865594878
49911119	637264713	5893.0	0.468521082958	0.406537759003	RFSUNEUAIZKAJO-NSHGFSBMSA-N	1.0	GUBGYTABKSRVRQ-QKKXKWKRSA-N	direct	637264713	2717.0	14.2757241304	0.01	0.937042165915	0.203268879502	2.01	0.0621865594878
49911120	637264713	5893.0	0.468521082958	0.406537759003	RFSUNEUAIZKAJO-NSHGFSBMSA-N	1.0	GUBGYTABKSRVRQ-QKKXKWKRSA-N	direct	637264713	2927.0	14.2757241304	0.01	0.937042165915	0.203268879502	2.01	0.0621865594878
49911121	637264713	5893.0	0.468521082958	0.406537759003	RFSUNEUAIZKAJO-NSHGFSBMSA-N	1.0	GUBGYTABKSRVRQ-QKKXKWKRSA-N	direct	637264713	3609.0	14.2757241304	0.01	0.937042165915	0.203268879502	2.01	0.0621865594878
49911122	637264713	5893.0	0.468521082958	0.406537759003	RFSUNEUAIZKAJO-NSHGFSBMSA-N	1.0	GUBGYTABKSRVRQ-QKKXKWKRSA-N	direct	637264713	4206.0	14.2757241304	0.01	0.937042165915	0.203268879502	2.01	0.0621865594878
49911123	637264713	5893.0	0.468521082958	0.406537759003	RFSUNEUAIZKAJO-NSHGFSBMSA-N	1.0	GUBGYTABKSRVRQ-QKKXKWKRSA-N	direct	637264713	4382.0	14.2757241304	0.01	0.937042165915	0.203268879502	2.01	0.0621865594878
49911124	637264713	5893.0	0.468521082958	0.406537759003	RFSUNEUAIZKAJO-NSHGFSBMSA-N	1.0	GUBGYTABKSRVRQ-QKKXKWKRSA-N	direct	637264713	1463.0	14.1034737825	0.01	0.937042165915	0.203268879502	2.01	0.0621865594878
49911125	637264713	5893.0	0.468521082958	0.406537759003	RFSUNEUAIZKAJO-NSHGFSBMSA-N	1.0	GUBGYTABKSRVRQ-QKKXKWKRSA-N	direct	637264713	4228.0	14.1034737825	0.01	0.937042165915	0.203268879502	2.01	0.0621865594878
49911126	637264713	5893.0	0.468521082958	0.406537759003	RFSUNEUAIZKAJO-NSHGFSBMSA-N	1.0	GUBGYTABKSRVRQ-QKKXKWKRSA-N	direct	637264713	6024.0	14.1034737825	0.01	0.937042165915	0.203268879502	2.01	0.0621865594878
46349341	637264366	751.0	1.38721614328	0.516676401992	RFSUNEUAIZKAJO-NSHGFSBMSA-N	1.0	GUBGYTABKSRVRQ-PICCSMPSSA-N	direct	637264366	47.0	0.36653154442	0.01	0.733063088841	0.258338200996	2.01	0.0620971286311
46349342	637264366	751.0	1.38721614328	0.516676401992	RFSUNEUAIZKAJO-NSHGFSBMSA-N	1.0	GUBGYTABKSRVRQ-PICCSMPSSA-N	direct	637264366	5923.0	0.36653154442	0.01	0.733063088841	0.258338200996	2.01	0.0620971286311
26763468	637270943	5893.0	0.585026652029	0.323596813406	RFSUNEUAIZKAJO-NSHGFSBMSA-N	1.0	GUBGYTABKSRVRQ-QKKXKWKRSA-N	direct	637270943	391.0	2.22184874962	0.01	1.17005330406	0.161798406703	2.01	0.0620917635532
26763469	637270943	5893.0	0.585026652029	0.323596813406	RFSUNEUAIZKAJO-NSHGFSBMSA-N	1.0	GUBGYTABKSRVRQ-QKKXKWKRSA-N	direct	637270943	5254.0	2.22184874962	0.01	1.17005330406	0.161798406703	2.01	0.0620917635532
26763470	637270943	5893.0	0.585026652029	0.323596813406	RFSUNEUAIZKAJO-NSHGFSBMSA-N	1.0	GUBGYTABKSRVRQ-QKKXKWKRSA-N	direct	637270943	12527.0	2.22184874962	0.01	1.17005330406	0.161798406703	2.01	0.0620917635532
50102999	637269046	5893.0	0.585026652029	0.323596813406	RFSUNEUAIZKAJO-NSHGFSBMSA-N	1.0	GUBGYTABKSRVRQ-QKKXKWKRSA-N	direct	637269046	1397.0	27.1830961606	0.01	1.17005330406	0.161798406703	2.01	0.0620917635532
50103000	637269046	5893.0	0.585026652029	0.323596813406	RFSUNEUAIZKAJO-NSHGFSBMSA-N	1.0	GUBGYTABKSRVRQ-QKKXKWKRSA-N	direct	637269046	3901.0	27.1830961606	0.01	1.17005330406	0.161798406703	2.01	0.0620917635532
25976562	637266171	6199.0	0.619788758288	0.300316162084	RFSUNEUAIZKAJO-NSHGFSBMSA-N	1.0	GUBGYTABKSRVRQ-CUHNMECISA-N	direct	637266171	5421.0	200.0	0.01	1.23957751658	0.150158081042	2.01	0.0618293417639
47005576	637264620	6199.0	0.619788758288	0.300316162084	RFSUNEUAIZKAJO-NSHGFSBMSA-N	1.0	GUBGYTABKSRVRQ-CUHNMECISA-N	direct	637264620	11683.0	92.8664610916	0.01	1.23957751658	0.150158081042	2.01	0.0618293417639
47005577	637264620	6199.0	0.619788758288	0.300316162084	RFSUNEUAIZKAJO-NSHGFSBMSA-N	1.0	GUBGYTABKSRVRQ-CUHNMECISA-N	direct	637264620	11971.0	91.440093375	0.01	1.23957751658	0.150158081042	2.01	0.0618293417639
49911684	637264713	5893.0	0.468521082958	0.396951135413	RFSUNEUAIZKAJO-NSHGFSBMSA-N	1.0	GUBGYTABKSRVRQ-QKKXKWKRSA-N	direct	637264713	12956.0	15.8446639625	0.01	0.937042165915	0.198475567706	2.01	0.0618166647913
49911685	637264713	5893.0	0.468521082958	0.396951135413	RFSUNEUAIZKAJO-NSHGFSBMSA-N	1.0	GUBGYTABKSRVRQ-QKKXKWKRSA-N	direct	637264713	14946.0	15.8446639625	0.01	0.937042165915	0.198475567706	2.01	0.0618166647913
49911686	637264713	5893.0	0.468521082958	0.396951135413	RFSUNEUAIZKAJO-NSHGFSBMSA-N	1.0	GUBGYTABKSRVRQ-QKKXKWKRSA-N	direct	637264713	12466.0	15.5142785735	0.01	0.937042165915	0.198475567706	2.01	0.0618166647913
49911687	637264713	5893.0	0.468521082958	0.396951135413	RFSUNEUAIZKAJO-NSHGFSBMSA-N	1.0	GUBGYTABKSRVRQ-QKKXKWKRSA-N	direct	637264713	12613.0	15.5142785735	0.01	0.937042165915	0.198475567706	2.01	0.0618166647913
49911688	637264713	5893.0	0.468521082958	0.396951135413	RFSUNEUAIZKAJO-NSHGFSBMSA-N	1.0	GUBGYTABKSRVRQ-QKKXKWKRSA-N	direct	637264713	889.0	14.2757241304	0.01	0.937042165915	0.198475567706	2.01	0.0618166647913
49911689	637264713	5893.0	0.468521082958	0.396951135413	RFSUNEUAIZKAJO-NSHGFSBMSA-N	1.0	GUBGYTABKSRVRQ-QKKXKWKRSA-N	direct	637264713	2717.0	14.2757241304	0.01	0.937042165915	0.198475567706	2.01	0.0618166647913
49911690	637264713	5893.0	0.468521082958	0.396951135413	RFSUNEUAIZKAJO-NSHGFSBMSA-N	1.0	GUBGYTABKSRVRQ-QKKXKWKRSA-N	direct	637264713	2927.0	14.2757241304	0.01	0.937042165915	0.198475567706	2.01	0.0618166647913
49911691	637264713	5893.0	0.468521082958	0.396951135413	RFSUNEUAIZKAJO-NSHGFSBMSA-N	1.0	GUBGYTABKSRVRQ-QKKXKWKRSA-N	direct	637264713	3609.0	14.2757241304	0.01	0.937042165915	0.198475567706	2.01	0.0618166647913
49911692	637264713	5893.0	0.468521082958	0.396951135413	RFSUNEUAIZKAJO-NSHGFSBMSA-N	1.0	GUBGYTABKSRVRQ-QKKXKWKRSA-N	direct	637264713	4206.0	14.2757241304	0.01	0.937042165915	0.198475567706	2.01	0.0618166647913
49911693	637264713	5893.0	0.468521082958	0.396951135413	RFSUNEUAIZKAJO-NSHGFSBMSA-N	1.0	GUBGYTABKSRVRQ-QKKXKWKRSA-N	direct	637264713	4382.0	14.2757241304	0.01	0.937042165915	0.198475567706	2.01	0.0618166647913
49911694	637264713	5893.0	0.468521082958	0.396951135413	RFSUNEUAIZKAJO-NSHGFSBMSA-N	1.0	GUBGYTABKSRVRQ-QKKXKWKRSA-N	direct	637264713	1463.0	14.1034737825	0.01	0.937042165915	0.198475567706	2.01	0.0618166647913
49911695	637264713	5893.0	0.468521082958	0.396951135413	RFSUNEUAIZKAJO-NSHGFSBMSA-N	1.0	GUBGYTABKSRVRQ-QKKXKWKRSA-N	direct	637264713	4228.0	14.1034737825	0.01	0.937042165915	0.198475567706	2.01	0.0618166647913
49911696	637264713	5893.0	0.468521082958	0.396951135413	RFSUNEUAIZKAJO-NSHGFSBMSA-N	1.0	GUBGYTABKSRVRQ-QKKXKWKRSA-N	direct	637264713	6024.0	14.1034737825	0.01	0.937042165915	0.198475567706	2.01	0.0618166647913
46349335	637264366	751.0	1.38721614328	0.507019601094	RFSUNEUAIZKAJO-NSHGFSBMSA-N	1.0	GUBGYTABKSRVRQ-PICCSMPSSA-N	direct	637264366	47.0	0.36653154442	0.01	0.733063088841	0.253509800547	2.01	0.0618049201321
46349336	637264366	751.0	1.38721614328	0.507019601094	RFSUNEUAIZKAJO-NSHGFSBMSA-N	1.0	GUBGYTABKSRVRQ-PICCSMPSSA-N	direct	637264366	5923.0	0.36653154442	0.01	0.733063088841	0.253509800547	2.01	0.0618049201321
18474808	637271561	5639.0	0.45593195565	0.406537759003	RFSUNEUAIZKAJO-NSHGFSBMSA-N	1.0	HDTRYLNUVZCQOY-LIZSDCNHSA-N	direct	637271561	2008.0	54.6968039426	0.01	0.911863911299	0.203268879502	2.01	0.0617645459776
50582402	637268009	5639.0	0.45593195565	0.406537759003	RFSUNEUAIZKAJO-NSHGFSBMSA-N	1.0	HDTRYLNUVZCQOY-LIZSDCNHSA-N	direct	637268009	3564.0	9.68824613894	0.01	0.911863911299	0.203268879502	2.01	0.0617645459776
26763474	637270943	5893.0	0.585026652029	0.315659138162	RFSUNEUAIZKAJO-NSHGFSBMSA-N	1.0	GUBGYTABKSRVRQ-QKKXKWKRSA-N	direct	637270943	391.0	2.22184874962	0.01	1.17005330406	0.157829569081	2.01	0.0617074397075
26763475	637270943	5893.0	0.585026652029	0.315659138162	RFSUNEUAIZKAJO-NSHGFSBMSA-N	1.0	GUBGYTABKSRVRQ-QKKXKWKRSA-N	direct	637270943	5254.0	2.22184874962	0.01	1.17005330406	0.157829569081	2.01	0.0617074397075
26763476	637270943	5893.0	0.585026652029	0.315659138162	RFSUNEUAIZKAJO-NSHGFSBMSA-N	1.0	GUBGYTABKSRVRQ-QKKXKWKRSA-N	direct	637270943	12527.0	2.22184874962	0.01	1.17005330406	0.157829569081	2.01	0.0617074397075
50103003	637269046	5893.0	0.585026652029	0.315659138162	RFSUNEUAIZKAJO-NSHGFSBMSA-N	1.0	GUBGYTABKSRVRQ-QKKXKWKRSA-N	direct	637269046	1397.0	27.1830961606	0.01	1.17005330406	0.157829569081	2.01	0.0617074397075
50103004	637269046	5893.0	0.585026652029	0.315659138162	RFSUNEUAIZKAJO-NSHGFSBMSA-N	1.0	GUBGYTABKSRVRQ-QKKXKWKRSA-N	direct	637269046	3901.0	27.1830961606	0.01	1.17005330406	0.157829569081	2.01	0.0617074397075
50061775	637266084	5893.0	0.568636235841	0.323596813406	RFSUNEUAIZKAJO-NSHGFSBMSA-N	1.0	GUBGYTABKSRVRQ-QKKXKWKRSA-N	direct	637266084	4693.0	200.0	0.01	1.13727247168	0.161798406703	2.01	0.0616522193521
46349351	637264366	751.0	1.38721614328	0.494090876756	RFSUNEUAIZKAJO-NSHGFSBMSA-N	1.0	GUBGYTABKSRVRQ-PICCSMPSSA-N	direct	637264366	47.0	0.36653154442	0.01	0.733063088841	0.247045438378	2.01	0.061407097594
46349352	637264366	751.0	1.38721614328	0.494090876756	RFSUNEUAIZKAJO-NSHGFSBMSA-N	1.0	GUBGYTABKSRVRQ-PICCSMPSSA-N	direct	637264366	5923.0	0.36653154442	0.01	0.733063088841	0.247045438378	2.01	0.061407097594
18474958	637271561	5639.0	0.45593195565	0.396951135413	RFSUNEUAIZKAJO-NSHGFSBMSA-N	1.0	HDTRYLNUVZCQOY-LIZSDCNHSA-N	direct	637271561	2008.0	54.6968039426	0.01	0.911863911299	0.198475567706	2.01	0.0613971614788
50582447	637268009	5639.0	0.45593195565	0.396951135413	RFSUNEUAIZKAJO-NSHGFSBMSA-N	1.0	HDTRYLNUVZCQOY-LIZSDCNHSA-N	direct	637268009	3564.0	9.68824613894	0.01	0.911863911299	0.198475567706	2.01	0.0613971614788
46349355	637264366	751.0	1.38721614328	0.492481012538	RFSUNEUAIZKAJO-NSHGFSBMSA-N	1.0	GUBGYTABKSRVRQ-PICCSMPSSA-N	direct	637264366	47.0	0.36653154442	0.01	0.733063088841	0.246240506269	2.01	0.061357016672
46349356	637264366	751.0	1.38721614328	0.492481012538	RFSUNEUAIZKAJO-NSHGFSBMSA-N	1.0	GUBGYTABKSRVRQ-PICCSMPSSA-N	direct	637264366	5923.0	0.36653154442	0.01	0.733063088841	0.246240506269	2.01	0.061357016672
46349345	637264366	751.0	1.38721614328	0.490005274345	RFSUNEUAIZKAJO-NSHGFSBMSA-N	1.0	GUBGYTABKSRVRQ-PICCSMPSSA-N	direct	637264366	47.0	0.36653154442	0.01	0.733063088841	0.245002637173	2.01	0.0612797593208
46349346	637264366	751.0	1.38721614328	0.490005274345	RFSUNEUAIZKAJO-NSHGFSBMSA-N	1.0	GUBGYTABKSRVRQ-PICCSMPSSA-N	direct	637264366	5923.0	0.36653154442	0.01	0.733063088841	0.245002637173	2.01	0.0612797593208
50061779	637266084	5893.0	0.568636235841	0.315659138162	RFSUNEUAIZKAJO-NSHGFSBMSA-N	1.0	GUBGYTABKSRVRQ-QKKXKWKRSA-N	direct	637266084	4693.0	200.0	0.01	1.13727247168	0.157829569081	2.01	0.0612706161139
44366452	637264505	8022.0	0.552841968658	0.323596813406	RFSUNEUAIZKAJO-NSHGFSBMSA-N	1.0	CZMRCDWAGMRECN-UGDNZRGBSA-N	direct	637264505	12995.0	4.91364016933	0.01	1.10568393732	0.161798406703	2.01	0.061219578242
44366453	637264505	8022.0	0.552841968658	0.323596813406	RFSUNEUAIZKAJO-NSHGFSBMSA-N	1.0	CZMRCDWAGMRECN-UGDNZRGBSA-N	direct	637264505	13554.0	4.91364016933	0.01	1.10568393732	0.161798406703	2.01	0.061219578242
44366454	637264505	8022.0	0.552841968658	0.323596813406	RFSUNEUAIZKAJO-NSHGFSBMSA-N	1.0	CZMRCDWAGMRECN-UGDNZRGBSA-N	direct	637264505	7130.0	4.91364016933	0.01	1.10568393732	0.161798406703	2.01	0.061219578242
49911380	637264713	5893.0	0.468521082958	0.381636101801	RFSUNEUAIZKAJO-NSHGFSBMSA-N	1.0	GUBGYTABKSRVRQ-QKKXKWKRSA-N	direct	637264713	12956.0	15.8446639625	0.01	0.937042165915	0.1908180509	2.01	0.0612115913775
49911381	637264713	5893.0	0.468521082958	0.381636101801	RFSUNEUAIZKAJO-NSHGFSBMSA-N	1.0	GUBGYTABKSRVRQ-QKKXKWKRSA-N	direct	637264713	14946.0	15.8446639625	0.01	0.937042165915	0.1908180509	2.01	0.0612115913775
49911382	637264713	5893.0	0.468521082958	0.381636101801	RFSUNEUAIZKAJO-NSHGFSBMSA-N	1.0	GUBGYTABKSRVRQ-QKKXKWKRSA-N	direct	637264713	12466.0	15.5142785735	0.01	0.937042165915	0.1908180509	2.01	0.0612115913775
49911383	637264713	5893.0	0.468521082958	0.381636101801	RFSUNEUAIZKAJO-NSHGFSBMSA-N	1.0	GUBGYTABKSRVRQ-QKKXKWKRSA-N	direct	637264713	12613.0	15.5142785735	0.01	0.937042165915	0.1908180509	2.01	0.0612115913775
49911384	637264713	5893.0	0.468521082958	0.381636101801	RFSUNEUAIZKAJO-NSHGFSBMSA-N	1.0	GUBGYTABKSRVRQ-QKKXKWKRSA-N	direct	637264713	889.0	14.2757241304	0.01	0.937042165915	0.1908180509	2.01	0.0612115913775
49911385	637264713	5893.0	0.468521082958	0.381636101801	RFSUNEUAIZKAJO-NSHGFSBMSA-N	1.0	GUBGYTABKSRVRQ-QKKXKWKRSA-N	direct	637264713	2717.0	14.2757241304	0.01	0.937042165915	0.1908180509	2.01	0.0612115913775
49911386	637264713	5893.0	0.468521082958	0.381636101801	RFSUNEUAIZKAJO-NSHGFSBMSA-N	1.0	GUBGYTABKSRVRQ-QKKXKWKRSA-N	direct	637264713	2927.0	14.2757241304	0.01	0.937042165915	0.1908180509	2.01	0.0612115913775
49911387	637264713	5893.0	0.468521082958	0.381636101801	RFSUNEUAIZKAJO-NSHGFSBMSA-N	1.0	GUBGYTABKSRVRQ-QKKXKWKRSA-N	direct	637264713	3609.0	14.2757241304	0.01	0.937042165915	0.1908180509	2.01	0.0612115913775
49911388	637264713	5893.0	0.468521082958	0.381636101801	RFSUNEUAIZKAJO-NSHGFSBMSA-N	1.0	GUBGYTABKSRVRQ-QKKXKWKRSA-N	direct	637264713	4206.0	14.2757241304	0.01	0.937042165915	0.1908180509	2.01	0.0612115913775
49911389	637264713	5893.0	0.468521082958	0.381636101801	RFSUNEUAIZKAJO-NSHGFSBMSA-N	1.0	GUBGYTABKSRVRQ-QKKXKWKRSA-N	direct	637264713	4382.0	14.2757241304	0.01	0.937042165915	0.1908180509	2.01	0.0612115913775
49911390	637264713	5893.0	0.468521082958	0.381636101801	RFSUNEUAIZKAJO-NSHGFSBMSA-N	1.0	GUBGYTABKSRVRQ-QKKXKWKRSA-N	direct	637264713	1463.0	14.1034737825	0.01	0.937042165915	0.1908180509	2.01	0.0612115913775
49911391	637264713	5893.0	0.468521082958	0.381636101801	RFSUNEUAIZKAJO-NSHGFSBMSA-N	1.0	GUBGYTABKSRVRQ-QKKXKWKRSA-N	direct	637264713	4228.0	14.1034737825	0.01	0.937042165915	0.1908180509	2.01	0.0612115913775
49911392	637264713	5893.0	0.468521082958	0.381636101801	RFSUNEUAIZKAJO-NSHGFSBMSA-N	1.0	GUBGYTABKSRVRQ-QKKXKWKRSA-N	direct	637264713	6024.0	14.1034737825	0.01	0.937042165915	0.1908180509	2.01	0.0612115913775
25976564	637266171	6199.0	0.619788758288	0.285197952275	RFSUNEUAIZKAJO-NSHGFSBMSA-N	1.0	GUBGYTABKSRVRQ-CUHNMECISA-N	direct	637266171	5421.0	200.0	0.01	1.23957751658	0.142598976137	2.01	0.0610360678957
47005578	637264620	6199.0	0.619788758288	0.285197952275	RFSUNEUAIZKAJO-NSHGFSBMSA-N	1.0	GUBGYTABKSRVRQ-CUHNMECISA-N	direct	637264620	11683.0	92.8664610916	0.01	1.23957751658	0.142598976137	2.01	0.0610360678957
47005579	637264620	6199.0	0.619788758288	0.285197952275	RFSUNEUAIZKAJO-NSHGFSBMSA-N	1.0	GUBGYTABKSRVRQ-CUHNMECISA-N	direct	637264620	11971.0	91.440093375	0.01	1.23957751658	0.142598976137	2.01	0.0610360678957
26763486	637270943	5893.0	0.585026652029	0.300316162084	RFSUNEUAIZKAJO-NSHGFSBMSA-N	1.0	GUBGYTABKSRVRQ-QKKXKWKRSA-N	direct	637270943	391.0	2.22184874962	0.01	1.17005330406	0.150158081042	2.01	0.0609435308728
26763487	637270943	5893.0	0.585026652029	0.300316162084	RFSUNEUAIZKAJO-NSHGFSBMSA-N	1.0	GUBGYTABKSRVRQ-QKKXKWKRSA-N	direct	637270943	5254.0	2.22184874962	0.01	1.17005330406	0.150158081042	2.01	0.0609435308728
26763488	637270943	5893.0	0.585026652029	0.300316162084	RFSUNEUAIZKAJO-NSHGFSBMSA-N	1.0	GUBGYTABKSRVRQ-QKKXKWKRSA-N	direct	637270943	12527.0	2.22184874962	0.01	1.17005330406	0.150158081042	2.01	0.0609435308728
50103011	637269046	5893.0	0.585026652029	0.300316162084	RFSUNEUAIZKAJO-NSHGFSBMSA-N	1.0	GUBGYTABKSRVRQ-QKKXKWKRSA-N	direct	637269046	1397.0	27.1830961606	0.01	1.17005330406	0.150158081042	2.01	0.0609435308728
50103012	637269046	5893.0	0.585026652029	0.300316162084	RFSUNEUAIZKAJO-NSHGFSBMSA-N	1.0	GUBGYTABKSRVRQ-QKKXKWKRSA-N	direct	637269046	3901.0	27.1830961606	0.01	1.17005330406	0.150158081042	2.01	0.0609435308728
44366488	637264505	8022.0	0.552841968658	0.315659138162	RFSUNEUAIZKAJO-NSHGFSBMSA-N	1.0	CZMRCDWAGMRECN-UGDNZRGBSA-N	direct	637264505	12995.0	4.91364016933	0.01	1.10568393732	0.157829569081	2.01	0.0608406528839
44366489	637264505	8022.0	0.552841968658	0.315659138162	RFSUNEUAIZKAJO-NSHGFSBMSA-N	1.0	CZMRCDWAGMRECN-UGDNZRGBSA-N	direct	637264505	13554.0	4.91364016933	0.01	1.10568393732	0.157829569081	2.01	0.0608406528839
44366490	637264505	8022.0	0.552841968658	0.315659138162	RFSUNEUAIZKAJO-NSHGFSBMSA-N	1.0	CZMRCDWAGMRECN-UGDNZRGBSA-N	direct	637264505	7130.0	4.91364016933	0.01	1.10568393732	0.157829569081	2.01	0.0608406528839
18474878	637271561	5639.0	0.45593195565	0.381636101801	RFSUNEUAIZKAJO-NSHGFSBMSA-N	1.0	HDTRYLNUVZCQOY-LIZSDCNHSA-N	direct	637271561	2008.0	54.6968039426	0.01	0.911863911299	0.1908180509	2.01	0.0607961942441
50582423	637268009	5639.0	0.45593195565	0.381636101801	RFSUNEUAIZKAJO-NSHGFSBMSA-N	1.0	HDTRYLNUVZCQOY-LIZSDCNHSA-N	direct	637268009	3564.0	9.68824613894	0.01	0.911863911299	0.1908180509	2.01	0.0607961942441
45845874	637266208	5704.0	0.537602002101	0.323596813406	RFSUNEUAIZKAJO-NSHGFSBMSA-N	1.0	CZMRCDWAGMRECN-UGDNZRGBSA-N	direct	637266208	45.0	12.54515514	0.01	1.0752040042	0.161798406703	2.01	0.0607932416172
45845875	637266208	5704.0	0.537602002101	0.323596813406	RFSUNEUAIZKAJO-NSHGFSBMSA-N	1.0	CZMRCDWAGMRECN-UGDNZRGBSA-N	direct	637266208	1164.0	12.54515514	0.01	1.0752040042	0.161798406703	2.01	0.0607932416172
45845876	637266208	5704.0	0.537602002101	0.323596813406	RFSUNEUAIZKAJO-NSHGFSBMSA-N	1.0	CZMRCDWAGMRECN-UGDNZRGBSA-N	direct	637266208	1243.0	12.54515514	0.01	1.0752040042	0.161798406703	2.01	0.0607932416172
45845877	637266208	5704.0	0.537602002101	0.323596813406	RFSUNEUAIZKAJO-NSHGFSBMSA-N	1.0	CZMRCDWAGMRECN-UGDNZRGBSA-N	direct	637266208	1544.0	12.54515514	0.01	1.0752040042	0.161798406703	2.01	0.0607932416172
45845878	637266208	5704.0	0.537602002101	0.323596813406	RFSUNEUAIZKAJO-NSHGFSBMSA-N	1.0	CZMRCDWAGMRECN-UGDNZRGBSA-N	direct	637266208	2290.0	12.54515514	0.01	1.0752040042	0.161798406703	2.01	0.0607932416172
45845879	637266208	5704.0	0.537602002101	0.323596813406	RFSUNEUAIZKAJO-NSHGFSBMSA-N	1.0	CZMRCDWAGMRECN-UGDNZRGBSA-N	direct	637266208	2409.0	12.54515514	0.01	1.0752040042	0.161798406703	2.01	0.0607932416172
45845880	637266208	5704.0	0.537602002101	0.323596813406	RFSUNEUAIZKAJO-NSHGFSBMSA-N	1.0	CZMRCDWAGMRECN-UGDNZRGBSA-N	direct	637266208	2918.0	12.54515514	0.01	1.0752040042	0.161798406703	2.01	0.0607932416172
45845881	637266208	5704.0	0.537602002101	0.323596813406	RFSUNEUAIZKAJO-NSHGFSBMSA-N	1.0	CZMRCDWAGMRECN-UGDNZRGBSA-N	direct	637266208	3087.0	12.54515514	0.01	1.0752040042	0.161798406703	2.01	0.0607932416172
45845882	637266208	5704.0	0.537602002101	0.323596813406	RFSUNEUAIZKAJO-NSHGFSBMSA-N	1.0	CZMRCDWAGMRECN-UGDNZRGBSA-N	direct	637266208	3193.0	12.54515514	0.01	1.0752040042	0.161798406703	2.01	0.0607932416172
45845883	637266208	5704.0	0.537602002101	0.323596813406	RFSUNEUAIZKAJO-NSHGFSBMSA-N	1.0	CZMRCDWAGMRECN-UGDNZRGBSA-N	direct	637266208	3582.0	12.54515514	0.01	1.0752040042	0.161798406703	2.01	0.0607932416172
45845884	637266208	5704.0	0.537602002101	0.323596813406	RFSUNEUAIZKAJO-NSHGFSBMSA-N	1.0	CZMRCDWAGMRECN-UGDNZRGBSA-N	direct	637266208	3604.0	12.54515514	0.01	1.0752040042	0.161798406703	2.01	0.0607932416172
45845885	637266208	5704.0	0.537602002101	0.323596813406	RFSUNEUAIZKAJO-NSHGFSBMSA-N	1.0	CZMRCDWAGMRECN-UGDNZRGBSA-N	direct	637266208	3770.0	12.54515514	0.01	1.0752040042	0.161798406703	2.01	0.0607932416172
45845886	637266208	5704.0	0.537602002101	0.323596813406	RFSUNEUAIZKAJO-NSHGFSBMSA-N	1.0	CZMRCDWAGMRECN-UGDNZRGBSA-N	direct	637266208	3997.0	12.54515514	0.01	1.0752040042	0.161798406703	2.01	0.0607932416172
45845887	637266208	5704.0	0.537602002101	0.323596813406	RFSUNEUAIZKAJO-NSHGFSBMSA-N	1.0	CZMRCDWAGMRECN-UGDNZRGBSA-N	direct	637266208	5087.0	12.54515514	0.01	1.0752040042	0.161798406703	2.01	0.0607932416172
45845888	637266208	5704.0	0.537602002101	0.323596813406	RFSUNEUAIZKAJO-NSHGFSBMSA-N	1.0	CZMRCDWAGMRECN-UGDNZRGBSA-N	direct	637266208	6135.0	12.54515514	0.01	1.0752040042	0.161798406703	2.01	0.0607932416172
46349357	637264366	751.0	1.38721614328	0.474246772987	RFSUNEUAIZKAJO-NSHGFSBMSA-N	1.0	GUBGYTABKSRVRQ-PICCSMPSSA-N	direct	637264366	47.0	0.36653154442	0.01	0.733063088841	0.237123386493	2.01	0.0607810164162
46349358	637264366	751.0	1.38721614328	0.474246772987	RFSUNEUAIZKAJO-NSHGFSBMSA-N	1.0	GUBGYTABKSRVRQ-PICCSMPSSA-N	direct	637264366	5923.0	0.36653154442	0.01	0.733063088841	0.237123386493	2.01	0.0607810164162
20814717	637267480	5639.0	0.318758762624	0.545037280598	RFSUNEUAIZKAJO-NSHGFSBMSA-N	1.0	HDTRYLNUVZCQOY-LIZSDCNHSA-N	direct	637267480	725.0	200.0	0.01	0.637517525249	0.272518640299	2.01	0.0607730605872
20814718	637267480	5639.0	0.318758762624	0.545037280598	RFSUNEUAIZKAJO-NSHGFSBMSA-N	1.0	HDTRYLNUVZCQOY-LIZSDCNHSA-N	direct	637267480	12762.0	200.0	0.01	0.637517525249	0.272518640299	2.01	0.0607730605872
20814719	637267480	5639.0	0.318758762624	0.545037280598	RFSUNEUAIZKAJO-NSHGFSBMSA-N	1.0	HDTRYLNUVZCQOY-LIZSDCNHSA-N	direct	637267480	14460.0	200.0	0.01	0.637517525249	0.272518640299	2.01	0.0607730605872
20814720	637267480	5639.0	0.318758762624	0.545037280598	RFSUNEUAIZKAJO-NSHGFSBMSA-N	1.0	HDTRYLNUVZCQOY-LIZSDCNHSA-N	direct	637267480	16445.0	200.0	0.01	0.637517525249	0.272518640299	2.01	0.0607730605872
20814721	637267480	5639.0	0.318758762624	0.545037280598	RFSUNEUAIZKAJO-NSHGFSBMSA-N	1.0	HDTRYLNUVZCQOY-LIZSDCNHSA-N	direct	637267480	15649.0	200.0	0.01	0.637517525249	0.272518640299	2.01	0.0607730605872
20814722	637267480	5639.0	0.318758762624	0.545037280598	RFSUNEUAIZKAJO-NSHGFSBMSA-N	1.0	HDTRYLNUVZCQOY-LIZSDCNHSA-N	direct	637267480	124.0	200.0	0.01	0.637517525249	0.272518640299	2.01	0.0607730605872
20814723	637267480	5639.0	0.318758762624	0.545037280598	RFSUNEUAIZKAJO-NSHGFSBMSA-N	1.0	HDTRYLNUVZCQOY-LIZSDCNHSA-N	direct	637267480	2552.0	200.0	0.01	0.637517525249	0.272518640299	2.01	0.0607730605872
20814724	637267480	5639.0	0.318758762624	0.545037280598	RFSUNEUAIZKAJO-NSHGFSBMSA-N	1.0	HDTRYLNUVZCQOY-LIZSDCNHSA-N	direct	637267480	4298.0	200.0	0.01	0.637517525249	0.272518640299	2.01	0.0607730605872
20814725	637267480	5639.0	0.318758762624	0.545037280598	RFSUNEUAIZKAJO-NSHGFSBMSA-N	1.0	HDTRYLNUVZCQOY-LIZSDCNHSA-N	direct	637267480	13409.0	200.0	0.01	0.637517525249	0.272518640299	2.01	0.0607730605872
20814726	637267480	5639.0	0.318758762624	0.545037280598	RFSUNEUAIZKAJO-NSHGFSBMSA-N	1.0	HDTRYLNUVZCQOY-LIZSDCNHSA-N	direct	637267480	13426.0	200.0	0.01	0.637517525249	0.272518640299	2.01	0.0607730605872
20814727	637267480	5639.0	0.318758762624	0.545037280598	RFSUNEUAIZKAJO-NSHGFSBMSA-N	1.0	HDTRYLNUVZCQOY-LIZSDCNHSA-N	direct	637267480	13747.0	200.0	0.01	0.637517525249	0.272518640299	2.01	0.0607730605872
20814728	637267480	5639.0	0.318758762624	0.545037280598	RFSUNEUAIZKAJO-NSHGFSBMSA-N	1.0	HDTRYLNUVZCQOY-LIZSDCNHSA-N	direct	637267480	14251.0	200.0	0.01	0.637517525249	0.272518640299	2.01	0.0607730605872
20814729	637267480	5639.0	0.318758762624	0.545037280598	RFSUNEUAIZKAJO-NSHGFSBMSA-N	1.0	HDTRYLNUVZCQOY-LIZSDCNHSA-N	direct	637267480	14360.0	200.0	0.01	0.637517525249	0.272518640299	2.01	0.0607730605872
20814730	637267480	5639.0	0.318758762624	0.545037280598	RFSUNEUAIZKAJO-NSHGFSBMSA-N	1.0	HDTRYLNUVZCQOY-LIZSDCNHSA-N	direct	637267480	14888.0	200.0	0.01	0.637517525249	0.272518640299	2.01	0.0607730605872
20814731	637267480	5639.0	0.318758762624	0.545037280598	RFSUNEUAIZKAJO-NSHGFSBMSA-N	1.0	HDTRYLNUVZCQOY-LIZSDCNHSA-N	direct	637267480	14898.0	200.0	0.01	0.637517525249	0.272518640299	2.01	0.0607730605872
20814732	637267480	5639.0	0.318758762624	0.545037280598	RFSUNEUAIZKAJO-NSHGFSBMSA-N	1.0	HDTRYLNUVZCQOY-LIZSDCNHSA-N	direct	637267480	14908.0	200.0	0.01	0.637517525249	0.272518640299	2.01	0.0607730605872
20814733	637267480	5639.0	0.318758762624	0.545037280598	RFSUNEUAIZKAJO-NSHGFSBMSA-N	1.0	HDTRYLNUVZCQOY-LIZSDCNHSA-N	direct	637267480	16094.0	200.0	0.01	0.637517525249	0.272518640299	2.01	0.0607730605872
20814734	637267480	5639.0	0.318758762624	0.545037280598	RFSUNEUAIZKAJO-NSHGFSBMSA-N	1.0	HDTRYLNUVZCQOY-LIZSDCNHSA-N	direct	637267480	16853.0	200.0	0.01	0.637517525249	0.272518640299	2.01	0.0607730605872
20814735	637267480	5639.0	0.318758762624	0.545037280598	RFSUNEUAIZKAJO-NSHGFSBMSA-N	1.0	HDTRYLNUVZCQOY-LIZSDCNHSA-N	direct	637267480	1555.0	200.0	0.01	0.637517525249	0.272518640299	2.01	0.0607730605872
47010452	637272040	6199.0	0.318758762624	0.545037280598	RFSUNEUAIZKAJO-NSHGFSBMSA-N	1.0	GUBGYTABKSRVRQ-CUHNMECISA-N	direct	637272040	291.0	6.64397414281	0.01	0.637517525249	0.272518640299	2.01	0.0607730605872
47010453	637272040	6199.0	0.318758762624	0.545037280598	RFSUNEUAIZKAJO-NSHGFSBMSA-N	1.0	GUBGYTABKSRVRQ-CUHNMECISA-N	direct	637272040	2345.0	6.53461714855	0.01	0.637517525249	0.272518640299	2.01	0.0607730605872
46349343	637264366	751.0	1.38721614328	0.472449407151	RFSUNEUAIZKAJO-NSHGFSBMSA-N	1.0	GUBGYTABKSRVRQ-PICCSMPSSA-N	direct	637264366	47.0	0.36653154442	0.01	0.733063088841	0.236224703575	2.01	0.0607233453177
46349344	637264366	751.0	1.38721614328	0.472449407151	RFSUNEUAIZKAJO-NSHGFSBMSA-N	1.0	GUBGYTABKSRVRQ-PICCSMPSSA-N	direct	637264366	5923.0	0.36653154442	0.01	0.733063088841	0.236224703575	2.01	0.0607233453177
20814812	637267480	5639.0	0.318758762624	0.541568230016	RFSUNEUAIZKAJO-NSHGFSBMSA-N	1.0	HDTRYLNUVZCQOY-LIZSDCNHSA-N	direct	637267480	725.0	200.0	0.01	0.637517525249	0.270784115008	2.01	0.0606761268996
20814813	637267480	5639.0	0.318758762624	0.541568230016	RFSUNEUAIZKAJO-NSHGFSBMSA-N	1.0	HDTRYLNUVZCQOY-LIZSDCNHSA-N	direct	637267480	12762.0	200.0	0.01	0.637517525249	0.270784115008	2.01	0.0606761268996
20814814	637267480	5639.0	0.318758762624	0.541568230016	RFSUNEUAIZKAJO-NSHGFSBMSA-N	1.0	HDTRYLNUVZCQOY-LIZSDCNHSA-N	direct	637267480	14460.0	200.0	0.01	0.637517525249	0.270784115008	2.01	0.0606761268996
20814815	637267480	5639.0	0.318758762624	0.541568230016	RFSUNEUAIZKAJO-NSHGFSBMSA-N	1.0	HDTRYLNUVZCQOY-LIZSDCNHSA-N	direct	637267480	16445.0	200.0	0.01	0.637517525249	0.270784115008	2.01	0.0606761268996
20814816	637267480	5639.0	0.318758762624	0.541568230016	RFSUNEUAIZKAJO-NSHGFSBMSA-N	1.0	HDTRYLNUVZCQOY-LIZSDCNHSA-N	direct	637267480	15649.0	200.0	0.01	0.637517525249	0.270784115008	2.01	0.0606761268996
20814817	637267480	5639.0	0.318758762624	0.541568230016	RFSUNEUAIZKAJO-NSHGFSBMSA-N	1.0	HDTRYLNUVZCQOY-LIZSDCNHSA-N	direct	637267480	124.0	200.0	0.01	0.637517525249	0.270784115008	2.01	0.0606761268996
20814818	637267480	5639.0	0.318758762624	0.541568230016	RFSUNEUAIZKAJO-NSHGFSBMSA-N	1.0	HDTRYLNUVZCQOY-LIZSDCNHSA-N	direct	637267480	2552.0	200.0	0.01	0.637517525249	0.270784115008	2.01	0.0606761268996
20814819	637267480	5639.0	0.318758762624	0.541568230016	RFSUNEUAIZKAJO-NSHGFSBMSA-N	1.0	HDTRYLNUVZCQOY-LIZSDCNHSA-N	direct	637267480	4298.0	200.0	0.01	0.637517525249	0.270784115008	2.01	0.0606761268996
20814820	637267480	5639.0	0.318758762624	0.541568230016	RFSUNEUAIZKAJO-NSHGFSBMSA-N	1.0	HDTRYLNUVZCQOY-LIZSDCNHSA-N	direct	637267480	13409.0	200.0	0.01	0.637517525249	0.270784115008	2.01	0.0606761268996
20814821	637267480	5639.0	0.318758762624	0.541568230016	RFSUNEUAIZKAJO-NSHGFSBMSA-N	1.0	HDTRYLNUVZCQOY-LIZSDCNHSA-N	direct	637267480	13426.0	200.0	0.01	0.637517525249	0.270784115008	2.01	0.0606761268996
20814822	637267480	5639.0	0.318758762624	0.541568230016	RFSUNEUAIZKAJO-NSHGFSBMSA-N	1.0	HDTRYLNUVZCQOY-LIZSDCNHSA-N	direct	637267480	13747.0	200.0	0.01	0.637517525249	0.270784115008	2.01	0.0606761268996
20814823	637267480	5639.0	0.318758762624	0.541568230016	RFSUNEUAIZKAJO-NSHGFSBMSA-N	1.0	HDTRYLNUVZCQOY-LIZSDCNHSA-N	direct	637267480	14251.0	200.0	0.01	0.637517525249	0.270784115008	2.01	0.0606761268996
20814824	637267480	5639.0	0.318758762624	0.541568230016	RFSUNEUAIZKAJO-NSHGFSBMSA-N	1.0	HDTRYLNUVZCQOY-LIZSDCNHSA-N	direct	637267480	14360.0	200.0	0.01	0.637517525249	0.270784115008	2.01	0.0606761268996
20814825	637267480	5639.0	0.318758762624	0.541568230016	RFSUNEUAIZKAJO-NSHGFSBMSA-N	1.0	HDTRYLNUVZCQOY-LIZSDCNHSA-N	direct	637267480	14888.0	200.0	0.01	0.637517525249	0.270784115008	2.01	0.0606761268996
20814826	637267480	5639.0	0.318758762624	0.541568230016	RFSUNEUAIZKAJO-NSHGFSBMSA-N	1.0	HDTRYLNUVZCQOY-LIZSDCNHSA-N	direct	637267480	14898.0	200.0	0.01	0.637517525249	0.270784115008	2.01	0.0606761268996
20814827	637267480	5639.0	0.318758762624	0.541568230016	RFSUNEUAIZKAJO-NSHGFSBMSA-N	1.0	HDTRYLNUVZCQOY-LIZSDCNHSA-N	direct	637267480	14908.0	200.0	0.01	0.637517525249	0.270784115008	2.01	0.0606761268996
20814828	637267480	5639.0	0.318758762624	0.541568230016	RFSUNEUAIZKAJO-NSHGFSBMSA-N	1.0	HDTRYLNUVZCQOY-LIZSDCNHSA-N	direct	637267480	16094.0	200.0	0.01	0.637517525249	0.270784115008	2.01	0.0606761268996
20814829	637267480	5639.0	0.318758762624	0.541568230016	RFSUNEUAIZKAJO-NSHGFSBMSA-N	1.0	HDTRYLNUVZCQOY-LIZSDCNHSA-N	direct	637267480	16853.0	200.0	0.01	0.637517525249	0.270784115008	2.01	0.0606761268996
20814830	637267480	5639.0	0.318758762624	0.541568230016	RFSUNEUAIZKAJO-NSHGFSBMSA-N	1.0	HDTRYLNUVZCQOY-LIZSDCNHSA-N	direct	637267480	1555.0	200.0	0.01	0.637517525249	0.270784115008	2.01	0.0606761268996
47010462	637272040	6199.0	0.318758762624	0.541568230016	RFSUNEUAIZKAJO-NSHGFSBMSA-N	1.0	GUBGYTABKSRVRQ-CUHNMECISA-N	direct	637272040	291.0	6.64397414281	0.01	0.637517525249	0.270784115008	2.01	0.0606761268996
47010463	637272040	6199.0	0.318758762624	0.541568230016	RFSUNEUAIZKAJO-NSHGFSBMSA-N	1.0	GUBGYTABKSRVRQ-CUHNMECISA-N	direct	637272040	2345.0	6.53461714855	0.01	0.637517525249	0.270784115008	2.01	0.0606761268996
49911798	637264713	5893.0	0.468521082958	0.367748379645	RFSUNEUAIZKAJO-NSHGFSBMSA-N	1.0	GUBGYTABKSRVRQ-QKKXKWKRSA-N	direct	637264713	12956.0	15.8446639625	0.01	0.937042165915	0.183874189823	2.01	0.0606469548853
49911799	637264713	5893.0	0.468521082958	0.367748379645	RFSUNEUAIZKAJO-NSHGFSBMSA-N	1.0	GUBGYTABKSRVRQ-QKKXKWKRSA-N	direct	637264713	14946.0	15.8446639625	0.01	0.937042165915	0.183874189823	2.01	0.0606469548853
49911800	637264713	5893.0	0.468521082958	0.367748379645	RFSUNEUAIZKAJO-NSHGFSBMSA-N	1.0	GUBGYTABKSRVRQ-QKKXKWKRSA-N	direct	637264713	12466.0	15.5142785735	0.01	0.937042165915	0.183874189823	2.01	0.0606469548853
49911801	637264713	5893.0	0.468521082958	0.367748379645	RFSUNEUAIZKAJO-NSHGFSBMSA-N	1.0	GUBGYTABKSRVRQ-QKKXKWKRSA-N	direct	637264713	12613.0	15.5142785735	0.01	0.937042165915	0.183874189823	2.01	0.0606469548853
49911802	637264713	5893.0	0.468521082958	0.367748379645	RFSUNEUAIZKAJO-NSHGFSBMSA-N	1.0	GUBGYTABKSRVRQ-QKKXKWKRSA-N	direct	637264713	889.0	14.2757241304	0.01	0.937042165915	0.183874189823	2.01	0.0606469548853
49911803	637264713	5893.0	0.468521082958	0.367748379645	RFSUNEUAIZKAJO-NSHGFSBMSA-N	1.0	GUBGYTABKSRVRQ-QKKXKWKRSA-N	direct	637264713	2717.0	14.2757241304	0.01	0.937042165915	0.183874189823	2.01	0.0606469548853
49911804	637264713	5893.0	0.468521082958	0.367748379645	RFSUNEUAIZKAJO-NSHGFSBMSA-N	1.0	GUBGYTABKSRVRQ-QKKXKWKRSA-N	direct	637264713	2927.0	14.2757241304	0.01	0.937042165915	0.183874189823	2.01	0.0606469548853
49911805	637264713	5893.0	0.468521082958	0.367748379645	RFSUNEUAIZKAJO-NSHGFSBMSA-N	1.0	GUBGYTABKSRVRQ-QKKXKWKRSA-N	direct	637264713	3609.0	14.2757241304	0.01	0.937042165915	0.183874189823	2.01	0.0606469548853
49911806	637264713	5893.0	0.468521082958	0.367748379645	RFSUNEUAIZKAJO-NSHGFSBMSA-N	1.0	GUBGYTABKSRVRQ-QKKXKWKRSA-N	direct	637264713	4206.0	14.2757241304	0.01	0.937042165915	0.183874189823	2.01	0.0606469548853
49911807	637264713	5893.0	0.468521082958	0.367748379645	RFSUNEUAIZKAJO-NSHGFSBMSA-N	1.0	GUBGYTABKSRVRQ-QKKXKWKRSA-N	direct	637264713	4382.0	14.2757241304	0.01	0.937042165915	0.183874189823	2.01	0.0606469548853
49911808	637264713	5893.0	0.468521082958	0.367748379645	RFSUNEUAIZKAJO-NSHGFSBMSA-N	1.0	GUBGYTABKSRVRQ-QKKXKWKRSA-N	direct	637264713	1463.0	14.1034737825	0.01	0.937042165915	0.183874189823	2.01	0.0606469548853
49911809	637264713	5893.0	0.468521082958	0.367748379645	RFSUNEUAIZKAJO-NSHGFSBMSA-N	1.0	GUBGYTABKSRVRQ-QKKXKWKRSA-N	direct	637264713	4228.0	14.1034737825	0.01	0.937042165915	0.183874189823	2.01	0.0606469548853
49911810	637264713	5893.0	0.468521082958	0.367748379645	RFSUNEUAIZKAJO-NSHGFSBMSA-N	1.0	GUBGYTABKSRVRQ-QKKXKWKRSA-N	direct	637264713	6024.0	14.1034737825	0.01	0.937042165915	0.183874189823	2.01	0.0606469548853
20814850	637267480	5639.0	0.318758762624	0.538561852026	RFSUNEUAIZKAJO-NSHGFSBMSA-N	1.0	HDTRYLNUVZCQOY-LIZSDCNHSA-N	direct	637267480	725.0	200.0	0.01	0.637517525249	0.269280926013	2.01	0.0605917440214
20814851	637267480	5639.0	0.318758762624	0.538561852026	RFSUNEUAIZKAJO-NSHGFSBMSA-N	1.0	HDTRYLNUVZCQOY-LIZSDCNHSA-N	direct	637267480	12762.0	200.0	0.01	0.637517525249	0.269280926013	2.01	0.0605917440214
20814852	637267480	5639.0	0.318758762624	0.538561852026	RFSUNEUAIZKAJO-NSHGFSBMSA-N	1.0	HDTRYLNUVZCQOY-LIZSDCNHSA-N	direct	637267480	14460.0	200.0	0.01	0.637517525249	0.269280926013	2.01	0.0605917440214
20814853	637267480	5639.0	0.318758762624	0.538561852026	RFSUNEUAIZKAJO-NSHGFSBMSA-N	1.0	HDTRYLNUVZCQOY-LIZSDCNHSA-N	direct	637267480	16445.0	200.0	0.01	0.637517525249	0.269280926013	2.01	0.0605917440214
20814854	637267480	5639.0	0.318758762624	0.538561852026	RFSUNEUAIZKAJO-NSHGFSBMSA-N	1.0	HDTRYLNUVZCQOY-LIZSDCNHSA-N	direct	637267480	15649.0	200.0	0.01	0.637517525249	0.269280926013	2.01	0.0605917440214
20814855	637267480	5639.0	0.318758762624	0.538561852026	RFSUNEUAIZKAJO-NSHGFSBMSA-N	1.0	HDTRYLNUVZCQOY-LIZSDCNHSA-N	direct	637267480	124.0	200.0	0.01	0.637517525249	0.269280926013	2.01	0.0605917440214
20814856	637267480	5639.0	0.318758762624	0.538561852026	RFSUNEUAIZKAJO-NSHGFSBMSA-N	1.0	HDTRYLNUVZCQOY-LIZSDCNHSA-N	direct	637267480	2552.0	200.0	0.01	0.637517525249	0.269280926013	2.01	0.0605917440214
20814857	637267480	5639.0	0.318758762624	0.538561852026	RFSUNEUAIZKAJO-NSHGFSBMSA-N	1.0	HDTRYLNUVZCQOY-LIZSDCNHSA-N	direct	637267480	4298.0	200.0	0.01	0.637517525249	0.269280926013	2.01	0.0605917440214
20814858	637267480	5639.0	0.318758762624	0.538561852026	RFSUNEUAIZKAJO-NSHGFSBMSA-N	1.0	HDTRYLNUVZCQOY-LIZSDCNHSA-N	direct	637267480	13409.0	200.0	0.01	0.637517525249	0.269280926013	2.01	0.0605917440214
20814859	637267480	5639.0	0.318758762624	0.538561852026	RFSUNEUAIZKAJO-NSHGFSBMSA-N	1.0	HDTRYLNUVZCQOY-LIZSDCNHSA-N	direct	637267480	13426.0	200.0	0.01	0.637517525249	0.269280926013	2.01	0.0605917440214
20814860	637267480	5639.0	0.318758762624	0.538561852026	RFSUNEUAIZKAJO-NSHGFSBMSA-N	1.0	HDTRYLNUVZCQOY-LIZSDCNHSA-N	direct	637267480	13747.0	200.0	0.01	0.637517525249	0.269280926013	2.01	0.0605917440214
20814861	637267480	5639.0	0.318758762624	0.538561852026	RFSUNEUAIZKAJO-NSHGFSBMSA-N	1.0	HDTRYLNUVZCQOY-LIZSDCNHSA-N	direct	637267480	14251.0	200.0	0.01	0.637517525249	0.269280926013	2.01	0.0605917440214
20814862	637267480	5639.0	0.318758762624	0.538561852026	RFSUNEUAIZKAJO-NSHGFSBMSA-N	1.0	HDTRYLNUVZCQOY-LIZSDCNHSA-N	direct	637267480	14360.0	200.0	0.01	0.637517525249	0.269280926013	2.01	0.0605917440214
20814863	637267480	5639.0	0.318758762624	0.538561852026	RFSUNEUAIZKAJO-NSHGFSBMSA-N	1.0	HDTRYLNUVZCQOY-LIZSDCNHSA-N	direct	637267480	14888.0	200.0	0.01	0.637517525249	0.269280926013	2.01	0.0605917440214
20814864	637267480	5639.0	0.318758762624	0.538561852026	RFSUNEUAIZKAJO-NSHGFSBMSA-N	1.0	HDTRYLNUVZCQOY-LIZSDCNHSA-N	direct	637267480	14898.0	200.0	0.01	0.637517525249	0.269280926013	2.01	0.0605917440214
20814865	637267480	5639.0	0.318758762624	0.538561852026	RFSUNEUAIZKAJO-NSHGFSBMSA-N	1.0	HDTRYLNUVZCQOY-LIZSDCNHSA-N	direct	637267480	14908.0	200.0	0.01	0.637517525249	0.269280926013	2.01	0.0605917440214
20814866	637267480	5639.0	0.318758762624	0.538561852026	RFSUNEUAIZKAJO-NSHGFSBMSA-N	1.0	HDTRYLNUVZCQOY-LIZSDCNHSA-N	direct	637267480	16094.0	200.0	0.01	0.637517525249	0.269280926013	2.01	0.0605917440214
20814867	637267480	5639.0	0.318758762624	0.538561852026	RFSUNEUAIZKAJO-NSHGFSBMSA-N	1.0	HDTRYLNUVZCQOY-LIZSDCNHSA-N	direct	637267480	16853.0	200.0	0.01	0.637517525249	0.269280926013	2.01	0.0605917440214
20814868	637267480	5639.0	0.318758762624	0.538561852026	RFSUNEUAIZKAJO-NSHGFSBMSA-N	1.0	HDTRYLNUVZCQOY-LIZSDCNHSA-N	direct	637267480	1555.0	200.0	0.01	0.637517525249	0.269280926013	2.01	0.0605917440214
47010466	637272040	6199.0	0.318758762624	0.538561852026	RFSUNEUAIZKAJO-NSHGFSBMSA-N	1.0	GUBGYTABKSRVRQ-CUHNMECISA-N	direct	637272040	291.0	6.64397414281	0.01	0.637517525249	0.269280926013	2.01	0.0605917440214
47010467	637272040	6199.0	0.318758762624	0.538561852026	RFSUNEUAIZKAJO-NSHGFSBMSA-N	1.0	GUBGYTABKSRVRQ-CUHNMECISA-N	direct	637272040	2345.0	6.53461714855	0.01	0.637517525249	0.269280926013	2.01	0.0605917440214
46349359	637264366	751.0	1.38721614328	0.467924426062	RFSUNEUAIZKAJO-NSHGFSBMSA-N	1.0	GUBGYTABKSRVRQ-PICCSMPSSA-N	direct	637264366	47.0	0.36653154442	0.01	0.733063088841	0.233962213031	2.01	0.0605774225918
46349360	637264366	751.0	1.38721614328	0.467924426062	RFSUNEUAIZKAJO-NSHGFSBMSA-N	1.0	GUBGYTABKSRVRQ-PICCSMPSSA-N	direct	637264366	5923.0	0.36653154442	0.01	0.733063088841	0.233962213031	2.01	0.0605774225918
50061787	637266084	5893.0	0.568636235841	0.300316162084	RFSUNEUAIZKAJO-NSHGFSBMSA-N	1.0	GUBGYTABKSRVRQ-QKKXKWKRSA-N	direct	637266084	4693.0	200.0	0.01	1.13727247168	0.150158081042	2.01	0.0605121149481
20814698	637267480	5639.0	0.318758762624	0.532716565327	RFSUNEUAIZKAJO-NSHGFSBMSA-N	1.0	HDTRYLNUVZCQOY-LIZSDCNHSA-N	direct	637267480	725.0	200.0	0.01	0.637517525249	0.266358282664	2.01	0.0604266623183
20814699	637267480	5639.0	0.318758762624	0.532716565327	RFSUNEUAIZKAJO-NSHGFSBMSA-N	1.0	HDTRYLNUVZCQOY-LIZSDCNHSA-N	direct	637267480	12762.0	200.0	0.01	0.637517525249	0.266358282664	2.01	0.0604266623183
20814700	637267480	5639.0	0.318758762624	0.532716565327	RFSUNEUAIZKAJO-NSHGFSBMSA-N	1.0	HDTRYLNUVZCQOY-LIZSDCNHSA-N	direct	637267480	14460.0	200.0	0.01	0.637517525249	0.266358282664	2.01	0.0604266623183
20814701	637267480	5639.0	0.318758762624	0.532716565327	RFSUNEUAIZKAJO-NSHGFSBMSA-N	1.0	HDTRYLNUVZCQOY-LIZSDCNHSA-N	direct	637267480	16445.0	200.0	0.01	0.637517525249	0.266358282664	2.01	0.0604266623183
20814702	637267480	5639.0	0.318758762624	0.532716565327	RFSUNEUAIZKAJO-NSHGFSBMSA-N	1.0	HDTRYLNUVZCQOY-LIZSDCNHSA-N	direct	637267480	15649.0	200.0	0.01	0.637517525249	0.266358282664	2.01	0.0604266623183
20814703	637267480	5639.0	0.318758762624	0.532716565327	RFSUNEUAIZKAJO-NSHGFSBMSA-N	1.0	HDTRYLNUVZCQOY-LIZSDCNHSA-N	direct	637267480	124.0	200.0	0.01	0.637517525249	0.266358282664	2.01	0.0604266623183
20814704	637267480	5639.0	0.318758762624	0.532716565327	RFSUNEUAIZKAJO-NSHGFSBMSA-N	1.0	HDTRYLNUVZCQOY-LIZSDCNHSA-N	direct	637267480	2552.0	200.0	0.01	0.637517525249	0.266358282664	2.01	0.0604266623183
20814705	637267480	5639.0	0.318758762624	0.532716565327	RFSUNEUAIZKAJO-NSHGFSBMSA-N	1.0	HDTRYLNUVZCQOY-LIZSDCNHSA-N	direct	637267480	4298.0	200.0	0.01	0.637517525249	0.266358282664	2.01	0.0604266623183
20814706	637267480	5639.0	0.318758762624	0.532716565327	RFSUNEUAIZKAJO-NSHGFSBMSA-N	1.0	HDTRYLNUVZCQOY-LIZSDCNHSA-N	direct	637267480	13409.0	200.0	0.01	0.637517525249	0.266358282664	2.01	0.0604266623183
20814707	637267480	5639.0	0.318758762624	0.532716565327	RFSUNEUAIZKAJO-NSHGFSBMSA-N	1.0	HDTRYLNUVZCQOY-LIZSDCNHSA-N	direct	637267480	13426.0	200.0	0.01	0.637517525249	0.266358282664	2.01	0.0604266623183
20814708	637267480	5639.0	0.318758762624	0.532716565327	RFSUNEUAIZKAJO-NSHGFSBMSA-N	1.0	HDTRYLNUVZCQOY-LIZSDCNHSA-N	direct	637267480	13747.0	200.0	0.01	0.637517525249	0.266358282664	2.01	0.0604266623183
20814709	637267480	5639.0	0.318758762624	0.532716565327	RFSUNEUAIZKAJO-NSHGFSBMSA-N	1.0	HDTRYLNUVZCQOY-LIZSDCNHSA-N	direct	637267480	14251.0	200.0	0.01	0.637517525249	0.266358282664	2.01	0.0604266623183
20814710	637267480	5639.0	0.318758762624	0.532716565327	RFSUNEUAIZKAJO-NSHGFSBMSA-N	1.0	HDTRYLNUVZCQOY-LIZSDCNHSA-N	direct	637267480	14360.0	200.0	0.01	0.637517525249	0.266358282664	2.01	0.0604266623183
20814711	637267480	5639.0	0.318758762624	0.532716565327	RFSUNEUAIZKAJO-NSHGFSBMSA-N	1.0	HDTRYLNUVZCQOY-LIZSDCNHSA-N	direct	637267480	14888.0	200.0	0.01	0.637517525249	0.266358282664	2.01	0.0604266623183
20814712	637267480	5639.0	0.318758762624	0.532716565327	RFSUNEUAIZKAJO-NSHGFSBMSA-N	1.0	HDTRYLNUVZCQOY-LIZSDCNHSA-N	direct	637267480	14898.0	200.0	0.01	0.637517525249	0.266358282664	2.01	0.0604266623183
20814713	637267480	5639.0	0.318758762624	0.532716565327	RFSUNEUAIZKAJO-NSHGFSBMSA-N	1.0	HDTRYLNUVZCQOY-LIZSDCNHSA-N	direct	637267480	14908.0	200.0	0.01	0.637517525249	0.266358282664	2.01	0.0604266623183
20814714	637267480	5639.0	0.318758762624	0.532716565327	RFSUNEUAIZKAJO-NSHGFSBMSA-N	1.0	HDTRYLNUVZCQOY-LIZSDCNHSA-N	direct	637267480	16094.0	200.0	0.01	0.637517525249	0.266358282664	2.01	0.0604266623183
20814715	637267480	5639.0	0.318758762624	0.532716565327	RFSUNEUAIZKAJO-NSHGFSBMSA-N	1.0	HDTRYLNUVZCQOY-LIZSDCNHSA-N	direct	637267480	16853.0	200.0	0.01	0.637517525249	0.266358282664	2.01	0.0604266623183
20814716	637267480	5639.0	0.318758762624	0.532716565327	RFSUNEUAIZKAJO-NSHGFSBMSA-N	1.0	HDTRYLNUVZCQOY-LIZSDCNHSA-N	direct	637267480	1555.0	200.0	0.01	0.637517525249	0.266358282664	2.01	0.0604266623183
47010450	637272040	6199.0	0.318758762624	0.532716565327	RFSUNEUAIZKAJO-NSHGFSBMSA-N	1.0	GUBGYTABKSRVRQ-CUHNMECISA-N	direct	637272040	291.0	6.64397414281	0.01	0.637517525249	0.266358282664	2.01	0.0604266623183
47010451	637272040	6199.0	0.318758762624	0.532716565327	RFSUNEUAIZKAJO-NSHGFSBMSA-N	1.0	GUBGYTABKSRVRQ-CUHNMECISA-N	direct	637272040	2345.0	6.53461714855	0.01	0.637517525249	0.266358282664	2.01	0.0604266623183
45845949	637266208	5704.0	0.537602002101	0.315659138162	RFSUNEUAIZKAJO-NSHGFSBMSA-N	1.0	CZMRCDWAGMRECN-UGDNZRGBSA-N	direct	637266208	45.0	12.54515514	0.01	1.0752040042	0.157829569081	2.01	0.0604169551168
45845950	637266208	5704.0	0.537602002101	0.315659138162	RFSUNEUAIZKAJO-NSHGFSBMSA-N	1.0	CZMRCDWAGMRECN-UGDNZRGBSA-N	direct	637266208	1164.0	12.54515514	0.01	1.0752040042	0.157829569081	2.01	0.0604169551168
45845951	637266208	5704.0	0.537602002101	0.315659138162	RFSUNEUAIZKAJO-NSHGFSBMSA-N	1.0	CZMRCDWAGMRECN-UGDNZRGBSA-N	direct	637266208	1243.0	12.54515514	0.01	1.0752040042	0.157829569081	2.01	0.0604169551168
45845952	637266208	5704.0	0.537602002101	0.315659138162	RFSUNEUAIZKAJO-NSHGFSBMSA-N	1.0	CZMRCDWAGMRECN-UGDNZRGBSA-N	direct	637266208	1544.0	12.54515514	0.01	1.0752040042	0.157829569081	2.01	0.0604169551168
45845953	637266208	5704.0	0.537602002101	0.315659138162	RFSUNEUAIZKAJO-NSHGFSBMSA-N	1.0	CZMRCDWAGMRECN-UGDNZRGBSA-N	direct	637266208	2290.0	12.54515514	0.01	1.0752040042	0.157829569081	2.01	0.0604169551168
45845954	637266208	5704.0	0.537602002101	0.315659138162	RFSUNEUAIZKAJO-NSHGFSBMSA-N	1.0	CZMRCDWAGMRECN-UGDNZRGBSA-N	direct	637266208	2409.0	12.54515514	0.01	1.0752040042	0.157829569081	2.01	0.0604169551168
45845955	637266208	5704.0	0.537602002101	0.315659138162	RFSUNEUAIZKAJO-NSHGFSBMSA-N	1.0	CZMRCDWAGMRECN-UGDNZRGBSA-N	direct	637266208	2918.0	12.54515514	0.01	1.0752040042	0.157829569081	2.01	0.0604169551168
45845956	637266208	5704.0	0.537602002101	0.315659138162	RFSUNEUAIZKAJO-NSHGFSBMSA-N	1.0	CZMRCDWAGMRECN-UGDNZRGBSA-N	direct	637266208	3087.0	12.54515514	0.01	1.0752040042	0.157829569081	2.01	0.0604169551168
45845957	637266208	5704.0	0.537602002101	0.315659138162	RFSUNEUAIZKAJO-NSHGFSBMSA-N	1.0	CZMRCDWAGMRECN-UGDNZRGBSA-N	direct	637266208	3193.0	12.54515514	0.01	1.0752040042	0.157829569081	2.01	0.0604169551168
45845958	637266208	5704.0	0.537602002101	0.315659138162	RFSUNEUAIZKAJO-NSHGFSBMSA-N	1.0	CZMRCDWAGMRECN-UGDNZRGBSA-N	direct	637266208	3582.0	12.54515514	0.01	1.0752040042	0.157829569081	2.01	0.0604169551168
45845959	637266208	5704.0	0.537602002101	0.315659138162	RFSUNEUAIZKAJO-NSHGFSBMSA-N	1.0	CZMRCDWAGMRECN-UGDNZRGBSA-N	direct	637266208	3604.0	12.54515514	0.01	1.0752040042	0.157829569081	2.01	0.0604169551168
45845960	637266208	5704.0	0.537602002101	0.315659138162	RFSUNEUAIZKAJO-NSHGFSBMSA-N	1.0	CZMRCDWAGMRECN-UGDNZRGBSA-N	direct	637266208	3770.0	12.54515514	0.01	1.0752040042	0.157829569081	2.01	0.0604169551168
45845961	637266208	5704.0	0.537602002101	0.315659138162	RFSUNEUAIZKAJO-NSHGFSBMSA-N	1.0	CZMRCDWAGMRECN-UGDNZRGBSA-N	direct	637266208	3997.0	12.54515514	0.01	1.0752040042	0.157829569081	2.01	0.0604169551168
45845962	637266208	5704.0	0.537602002101	0.315659138162	RFSUNEUAIZKAJO-NSHGFSBMSA-N	1.0	CZMRCDWAGMRECN-UGDNZRGBSA-N	direct	637266208	5087.0	12.54515514	0.01	1.0752040042	0.157829569081	2.01	0.0604169551168
45845963	637266208	5704.0	0.537602002101	0.315659138162	RFSUNEUAIZKAJO-NSHGFSBMSA-N	1.0	CZMRCDWAGMRECN-UGDNZRGBSA-N	direct	637266208	6135.0	12.54515514	0.01	1.0752040042	0.157829569081	2.01	0.0604169551168
46343892	637266609	5350.0	0.886056647693	0.323596813406	RFSUNEUAIZKAJO-NSHGFSBMSA-N	1.0	GUBGYTABKSRVRQ-LNCRCTFVSA-N	direct	637266609	3251.0	0.52287874528	0.01	1.04575749056	0.161798406703	2.01	0.0603726625077
18474988	637271561	5639.0	0.45593195565	0.367748379645	RFSUNEUAIZKAJO-NSHGFSBMSA-N	1.0	HDTRYLNUVZCQOY-LIZSDCNHSA-N	direct	637271561	2008.0	54.6968039426	0.01	0.911863911299	0.183874189823	2.01	0.0602353895161
50582456	637268009	5639.0	0.45593195565	0.367748379645	RFSUNEUAIZKAJO-NSHGFSBMSA-N	1.0	HDTRYLNUVZCQOY-LIZSDCNHSA-N	direct	637268009	3564.0	9.68824613894	0.01	0.911863911299	0.183874189823	2.01	0.0602353895161
26763492	637270943	5893.0	0.585026652029	0.285197952275	RFSUNEUAIZKAJO-NSHGFSBMSA-N	1.0	GUBGYTABKSRVRQ-QKKXKWKRSA-N	direct	637270943	391.0	2.22184874962	0.01	1.17005330406	0.142598976137	2.01	0.0601616220072
26763493	637270943	5893.0	0.585026652029	0.285197952275	RFSUNEUAIZKAJO-NSHGFSBMSA-N	1.0	GUBGYTABKSRVRQ-QKKXKWKRSA-N	direct	637270943	5254.0	2.22184874962	0.01	1.17005330406	0.142598976137	2.01	0.0601616220072
26763494	637270943	5893.0	0.585026652029	0.285197952275	RFSUNEUAIZKAJO-NSHGFSBMSA-N	1.0	GUBGYTABKSRVRQ-QKKXKWKRSA-N	direct	637270943	12527.0	2.22184874962	0.01	1.17005330406	0.142598976137	2.01	0.0601616220072
50103015	637269046	5893.0	0.585026652029	0.285197952275	RFSUNEUAIZKAJO-NSHGFSBMSA-N	1.0	GUBGYTABKSRVRQ-QKKXKWKRSA-N	direct	637269046	1397.0	27.1830961606	0.01	1.17005330406	0.142598976137	2.01	0.0601616220072
50103016	637269046	5893.0	0.585026652029	0.285197952275	RFSUNEUAIZKAJO-NSHGFSBMSA-N	1.0	GUBGYTABKSRVRQ-QKKXKWKRSA-N	direct	637269046	3901.0	27.1830961606	0.01	1.17005330406	0.142598976137	2.01	0.0601616220072
44366560	637264505	8022.0	0.552841968658	0.300316162084	RFSUNEUAIZKAJO-NSHGFSBMSA-N	1.0	CZMRCDWAGMRECN-UGDNZRGBSA-N	direct	637264505	12995.0	4.91364016933	0.01	1.10568393732	0.150158081042	2.01	0.0600874744589
44366561	637264505	8022.0	0.552841968658	0.300316162084	RFSUNEUAIZKAJO-NSHGFSBMSA-N	1.0	CZMRCDWAGMRECN-UGDNZRGBSA-N	direct	637264505	13554.0	4.91364016933	0.01	1.10568393732	0.150158081042	2.01	0.0600874744589
44366562	637264505	8022.0	0.552841968658	0.300316162084	RFSUNEUAIZKAJO-NSHGFSBMSA-N	1.0	CZMRCDWAGMRECN-UGDNZRGBSA-N	direct	637264505	7130.0	4.91364016933	0.01	1.10568393732	0.150158081042	2.01	0.0600874744589
46343893	637266609	5350.0	0.886056647693	0.315659138162	RFSUNEUAIZKAJO-NSHGFSBMSA-N	1.0	GUBGYTABKSRVRQ-LNCRCTFVSA-N	direct	637266609	3251.0	0.52287874528	0.01	1.04575749056	0.157829569081	2.01	0.0599989792282
20814736	637267480	5639.0	0.318758762624	0.516676401992	RFSUNEUAIZKAJO-NSHGFSBMSA-N	1.0	HDTRYLNUVZCQOY-LIZSDCNHSA-N	direct	637267480	725.0	200.0	0.01	0.637517525249	0.258338200996	2.01	0.0599665705811
20814737	637267480	5639.0	0.318758762624	0.516676401992	RFSUNEUAIZKAJO-NSHGFSBMSA-N	1.0	HDTRYLNUVZCQOY-LIZSDCNHSA-N	direct	637267480	12762.0	200.0	0.01	0.637517525249	0.258338200996	2.01	0.0599665705811
20814738	637267480	5639.0	0.318758762624	0.516676401992	RFSUNEUAIZKAJO-NSHGFSBMSA-N	1.0	HDTRYLNUVZCQOY-LIZSDCNHSA-N	direct	637267480	14460.0	200.0	0.01	0.637517525249	0.258338200996	2.01	0.0599665705811
20814739	637267480	5639.0	0.318758762624	0.516676401992	RFSUNEUAIZKAJO-NSHGFSBMSA-N	1.0	HDTRYLNUVZCQOY-LIZSDCNHSA-N	direct	637267480	16445.0	200.0	0.01	0.637517525249	0.258338200996	2.01	0.0599665705811
20814740	637267480	5639.0	0.318758762624	0.516676401992	RFSUNEUAIZKAJO-NSHGFSBMSA-N	1.0	HDTRYLNUVZCQOY-LIZSDCNHSA-N	direct	637267480	15649.0	200.0	0.01	0.637517525249	0.258338200996	2.01	0.0599665705811
20814741	637267480	5639.0	0.318758762624	0.516676401992	RFSUNEUAIZKAJO-NSHGFSBMSA-N	1.0	HDTRYLNUVZCQOY-LIZSDCNHSA-N	direct	637267480	124.0	200.0	0.01	0.637517525249	0.258338200996	2.01	0.0599665705811
20814742	637267480	5639.0	0.318758762624	0.516676401992	RFSUNEUAIZKAJO-NSHGFSBMSA-N	1.0	HDTRYLNUVZCQOY-LIZSDCNHSA-N	direct	637267480	2552.0	200.0	0.01	0.637517525249	0.258338200996	2.01	0.0599665705811
20814743	637267480	5639.0	0.318758762624	0.516676401992	RFSUNEUAIZKAJO-NSHGFSBMSA-N	1.0	HDTRYLNUVZCQOY-LIZSDCNHSA-N	direct	637267480	4298.0	200.0	0.01	0.637517525249	0.258338200996	2.01	0.0599665705811
20814744	637267480	5639.0	0.318758762624	0.516676401992	RFSUNEUAIZKAJO-NSHGFSBMSA-N	1.0	HDTRYLNUVZCQOY-LIZSDCNHSA-N	direct	637267480	13409.0	200.0	0.01	0.637517525249	0.258338200996	2.01	0.0599665705811
20814745	637267480	5639.0	0.318758762624	0.516676401992	RFSUNEUAIZKAJO-NSHGFSBMSA-N	1.0	HDTRYLNUVZCQOY-LIZSDCNHSA-N	direct	637267480	13426.0	200.0	0.01	0.637517525249	0.258338200996	2.01	0.0599665705811
20814746	637267480	5639.0	0.318758762624	0.516676401992	RFSUNEUAIZKAJO-NSHGFSBMSA-N	1.0	HDTRYLNUVZCQOY-LIZSDCNHSA-N	direct	637267480	13747.0	200.0	0.01	0.637517525249	0.258338200996	2.01	0.0599665705811
20814747	637267480	5639.0	0.318758762624	0.516676401992	RFSUNEUAIZKAJO-NSHGFSBMSA-N	1.0	HDTRYLNUVZCQOY-LIZSDCNHSA-N	direct	637267480	14251.0	200.0	0.01	0.637517525249	0.258338200996	2.01	0.0599665705811
20814748	637267480	5639.0	0.318758762624	0.516676401992	RFSUNEUAIZKAJO-NSHGFSBMSA-N	1.0	HDTRYLNUVZCQOY-LIZSDCNHSA-N	direct	637267480	14360.0	200.0	0.01	0.637517525249	0.258338200996	2.01	0.0599665705811
20814749	637267480	5639.0	0.318758762624	0.516676401992	RFSUNEUAIZKAJO-NSHGFSBMSA-N	1.0	HDTRYLNUVZCQOY-LIZSDCNHSA-N	direct	637267480	14888.0	200.0	0.01	0.637517525249	0.258338200996	2.01	0.0599665705811
20814750	637267480	5639.0	0.318758762624	0.516676401992	RFSUNEUAIZKAJO-NSHGFSBMSA-N	1.0	HDTRYLNUVZCQOY-LIZSDCNHSA-N	direct	637267480	14898.0	200.0	0.01	0.637517525249	0.258338200996	2.01	0.0599665705811
20814751	637267480	5639.0	0.318758762624	0.516676401992	RFSUNEUAIZKAJO-NSHGFSBMSA-N	1.0	HDTRYLNUVZCQOY-LIZSDCNHSA-N	direct	637267480	14908.0	200.0	0.01	0.637517525249	0.258338200996	2.01	0.0599665705811
20814752	637267480	5639.0	0.318758762624	0.516676401992	RFSUNEUAIZKAJO-NSHGFSBMSA-N	1.0	HDTRYLNUVZCQOY-LIZSDCNHSA-N	direct	637267480	16094.0	200.0	0.01	0.637517525249	0.258338200996	2.01	0.0599665705811
20814753	637267480	5639.0	0.318758762624	0.516676401992	RFSUNEUAIZKAJO-NSHGFSBMSA-N	1.0	HDTRYLNUVZCQOY-LIZSDCNHSA-N	direct	637267480	16853.0	200.0	0.01	0.637517525249	0.258338200996	2.01	0.0599665705811
20814754	637267480	5639.0	0.318758762624	0.516676401992	RFSUNEUAIZKAJO-NSHGFSBMSA-N	1.0	HDTRYLNUVZCQOY-LIZSDCNHSA-N	direct	637267480	1555.0	200.0	0.01	0.637517525249	0.258338200996	2.01	0.0599665705811
47010454	637272040	6199.0	0.318758762624	0.516676401992	RFSUNEUAIZKAJO-NSHGFSBMSA-N	1.0	GUBGYTABKSRVRQ-CUHNMECISA-N	direct	637272040	291.0	6.64397414281	0.01	0.637517525249	0.258338200996	2.01	0.0599665705811
47010455	637272040	6199.0	0.318758762624	0.516676401992	RFSUNEUAIZKAJO-NSHGFSBMSA-N	1.0	GUBGYTABKSRVRQ-CUHNMECISA-N	direct	637272040	2345.0	6.53461714855	0.01	0.637517525249	0.258338200996	2.01	0.0599665705811
46349361	637264366	751.0	1.38721614328	0.448125296504	RFSUNEUAIZKAJO-NSHGFSBMSA-N	1.0	GUBGYTABKSRVRQ-PICCSMPSSA-N	direct	637264366	47.0	0.36653154442	0.01	0.733063088841	0.224062648252	2.01	0.0599261983364
46349362	637264366	751.0	1.38721614328	0.448125296504	RFSUNEUAIZKAJO-NSHGFSBMSA-N	1.0	GUBGYTABKSRVRQ-PICCSMPSSA-N	direct	637264366	5923.0	0.36653154442	0.01	0.733063088841	0.224062648252	2.01	0.0599261983364
50118695	637270581	15798.0	0.301029995664	0.545037280598	RFSUNEUAIZKAJO-NSHGFSBMSA-N	1.0	GUBGYTABKSRVRQ-XLOQQCSPSA-N	direct	637270581	2749.0	18.681936665	0.01	0.602059991328	0.272518640299	2.01	0.0599098205013
50118697	637270581	15798.0	0.301029995664	0.545037280598	RFSUNEUAIZKAJO-NSHGFSBMSA-N	1.0	GUBGYTABKSRVRQ-XLOQQCSPSA-N	direct	637270581	3288.0	18.1662156253	0.01	0.602059991328	0.272518640299	2.01	0.0599098205013
50118735	637270581	15798.0	0.301029995664	0.541568230016	RFSUNEUAIZKAJO-NSHGFSBMSA-N	1.0	GUBGYTABKSRVRQ-XLOQQCSPSA-N	direct	637270581	2749.0	18.681936665	0.01	0.602059991328	0.270784115008	2.01	0.059814263691
50118737	637270581	15798.0	0.301029995664	0.541568230016	RFSUNEUAIZKAJO-NSHGFSBMSA-N	1.0	GUBGYTABKSRVRQ-XLOQQCSPSA-N	direct	637270581	3288.0	18.1662156253	0.01	0.602059991328	0.270784115008	2.01	0.059814263691
50061791	637266084	5893.0	0.568636235841	0.285197952275	RFSUNEUAIZKAJO-NSHGFSBMSA-N	1.0	GUBGYTABKSRVRQ-QKKXKWKRSA-N	direct	637266084	4693.0	200.0	0.01	1.13727247168	0.142598976137	2.01	0.0597357411727
50118751	637270581	15798.0	0.301029995664	0.538561852026	RFSUNEUAIZKAJO-NSHGFSBMSA-N	1.0	GUBGYTABKSRVRQ-XLOQQCSPSA-N	direct	637270581	2749.0	18.681936665	0.01	0.602059991328	0.269280926013	2.01	0.0597310794143
50118753	637270581	15798.0	0.301029995664	0.538561852026	RFSUNEUAIZKAJO-NSHGFSBMSA-N	1.0	GUBGYTABKSRVRQ-XLOQQCSPSA-N	direct	637270581	3288.0	18.1662156253	0.01	0.602059991328	0.269280926013	2.01	0.0597310794143
20814679	637267480	5639.0	0.318758762624	0.507019601094	RFSUNEUAIZKAJO-NSHGFSBMSA-N	1.0	HDTRYLNUVZCQOY-LIZSDCNHSA-N	direct	637267480	725.0	200.0	0.01	0.637517525249	0.253509800547	2.01	0.0596843877819
20814680	637267480	5639.0	0.318758762624	0.507019601094	RFSUNEUAIZKAJO-NSHGFSBMSA-N	1.0	HDTRYLNUVZCQOY-LIZSDCNHSA-N	direct	637267480	12762.0	200.0	0.01	0.637517525249	0.253509800547	2.01	0.0596843877819
20814681	637267480	5639.0	0.318758762624	0.507019601094	RFSUNEUAIZKAJO-NSHGFSBMSA-N	1.0	HDTRYLNUVZCQOY-LIZSDCNHSA-N	direct	637267480	14460.0	200.0	0.01	0.637517525249	0.253509800547	2.01	0.0596843877819
20814682	637267480	5639.0	0.318758762624	0.507019601094	RFSUNEUAIZKAJO-NSHGFSBMSA-N	1.0	HDTRYLNUVZCQOY-LIZSDCNHSA-N	direct	637267480	16445.0	200.0	0.01	0.637517525249	0.253509800547	2.01	0.0596843877819
20814683	637267480	5639.0	0.318758762624	0.507019601094	RFSUNEUAIZKAJO-NSHGFSBMSA-N	1.0	HDTRYLNUVZCQOY-LIZSDCNHSA-N	direct	637267480	15649.0	200.0	0.01	0.637517525249	0.253509800547	2.01	0.0596843877819
20814684	637267480	5639.0	0.318758762624	0.507019601094	RFSUNEUAIZKAJO-NSHGFSBMSA-N	1.0	HDTRYLNUVZCQOY-LIZSDCNHSA-N	direct	637267480	124.0	200.0	0.01	0.637517525249	0.253509800547	2.01	0.0596843877819
20814685	637267480	5639.0	0.318758762624	0.507019601094	RFSUNEUAIZKAJO-NSHGFSBMSA-N	1.0	HDTRYLNUVZCQOY-LIZSDCNHSA-N	direct	637267480	2552.0	200.0	0.01	0.637517525249	0.253509800547	2.01	0.0596843877819
20814686	637267480	5639.0	0.318758762624	0.507019601094	RFSUNEUAIZKAJO-NSHGFSBMSA-N	1.0	HDTRYLNUVZCQOY-LIZSDCNHSA-N	direct	637267480	4298.0	200.0	0.01	0.637517525249	0.253509800547	2.01	0.0596843877819
20814687	637267480	5639.0	0.318758762624	0.507019601094	RFSUNEUAIZKAJO-NSHGFSBMSA-N	1.0	HDTRYLNUVZCQOY-LIZSDCNHSA-N	direct	637267480	13409.0	200.0	0.01	0.637517525249	0.253509800547	2.01	0.0596843877819
20814688	637267480	5639.0	0.318758762624	0.507019601094	RFSUNEUAIZKAJO-NSHGFSBMSA-N	1.0	HDTRYLNUVZCQOY-LIZSDCNHSA-N	direct	637267480	13426.0	200.0	0.01	0.637517525249	0.253509800547	2.01	0.0596843877819
20814689	637267480	5639.0	0.318758762624	0.507019601094	RFSUNEUAIZKAJO-NSHGFSBMSA-N	1.0	HDTRYLNUVZCQOY-LIZSDCNHSA-N	direct	637267480	13747.0	200.0	0.01	0.637517525249	0.253509800547	2.01	0.0596843877819
20814690	637267480	5639.0	0.318758762624	0.507019601094	RFSUNEUAIZKAJO-NSHGFSBMSA-N	1.0	HDTRYLNUVZCQOY-LIZSDCNHSA-N	direct	637267480	14251.0	200.0	0.01	0.637517525249	0.253509800547	2.01	0.0596843877819
20814691	637267480	5639.0	0.318758762624	0.507019601094	RFSUNEUAIZKAJO-NSHGFSBMSA-N	1.0	HDTRYLNUVZCQOY-LIZSDCNHSA-N	direct	637267480	14360.0	200.0	0.01	0.637517525249	0.253509800547	2.01	0.0596843877819
20814692	637267480	5639.0	0.318758762624	0.507019601094	RFSUNEUAIZKAJO-NSHGFSBMSA-N	1.0	HDTRYLNUVZCQOY-LIZSDCNHSA-N	direct	637267480	14888.0	200.0	0.01	0.637517525249	0.253509800547	2.01	0.0596843877819
20814693	637267480	5639.0	0.318758762624	0.507019601094	RFSUNEUAIZKAJO-NSHGFSBMSA-N	1.0	HDTRYLNUVZCQOY-LIZSDCNHSA-N	direct	637267480	14898.0	200.0	0.01	0.637517525249	0.253509800547	2.01	0.0596843877819
20814694	637267480	5639.0	0.318758762624	0.507019601094	RFSUNEUAIZKAJO-NSHGFSBMSA-N	1.0	HDTRYLNUVZCQOY-LIZSDCNHSA-N	direct	637267480	14908.0	200.0	0.01	0.637517525249	0.253509800547	2.01	0.0596843877819
20814695	637267480	5639.0	0.318758762624	0.507019601094	RFSUNEUAIZKAJO-NSHGFSBMSA-N	1.0	HDTRYLNUVZCQOY-LIZSDCNHSA-N	direct	637267480	16094.0	200.0	0.01	0.637517525249	0.253509800547	2.01	0.0596843877819
20814696	637267480	5639.0	0.318758762624	0.507019601094	RFSUNEUAIZKAJO-NSHGFSBMSA-N	1.0	HDTRYLNUVZCQOY-LIZSDCNHSA-N	direct	637267480	16853.0	200.0	0.01	0.637517525249	0.253509800547	2.01	0.0596843877819
20814697	637267480	5639.0	0.318758762624	0.507019601094	RFSUNEUAIZKAJO-NSHGFSBMSA-N	1.0	HDTRYLNUVZCQOY-LIZSDCNHSA-N	direct	637267480	1555.0	200.0	0.01	0.637517525249	0.253509800547	2.01	0.0596843877819
47010448	637272040	6199.0	0.318758762624	0.507019601094	RFSUNEUAIZKAJO-NSHGFSBMSA-N	1.0	GUBGYTABKSRVRQ-CUHNMECISA-N	direct	637272040	291.0	6.64397414281	0.01	0.637517525249	0.253509800547	2.01	0.0596843877819
47010449	637272040	6199.0	0.318758762624	0.507019601094	RFSUNEUAIZKAJO-NSHGFSBMSA-N	1.0	GUBGYTABKSRVRQ-CUHNMECISA-N	direct	637272040	2345.0	6.53461714855	0.01	0.637517525249	0.253509800547	2.01	0.0596843877819
45846099	637266208	5704.0	0.537602002101	0.300316162084	RFSUNEUAIZKAJO-NSHGFSBMSA-N	1.0	CZMRCDWAGMRECN-UGDNZRGBSA-N	direct	637266208	45.0	12.54515514	0.01	1.0752040042	0.150158081042	2.01	0.0596690218693
45846100	637266208	5704.0	0.537602002101	0.300316162084	RFSUNEUAIZKAJO-NSHGFSBMSA-N	1.0	CZMRCDWAGMRECN-UGDNZRGBSA-N	direct	637266208	1164.0	12.54515514	0.01	1.0752040042	0.150158081042	2.01	0.0596690218693
45846101	637266208	5704.0	0.537602002101	0.300316162084	RFSUNEUAIZKAJO-NSHGFSBMSA-N	1.0	CZMRCDWAGMRECN-UGDNZRGBSA-N	direct	637266208	1243.0	12.54515514	0.01	1.0752040042	0.150158081042	2.01	0.0596690218693
45846102	637266208	5704.0	0.537602002101	0.300316162084	RFSUNEUAIZKAJO-NSHGFSBMSA-N	1.0	CZMRCDWAGMRECN-UGDNZRGBSA-N	direct	637266208	1544.0	12.54515514	0.01	1.0752040042	0.150158081042	2.01	0.0596690218693
45846103	637266208	5704.0	0.537602002101	0.300316162084	RFSUNEUAIZKAJO-NSHGFSBMSA-N	1.0	CZMRCDWAGMRECN-UGDNZRGBSA-N	direct	637266208	2290.0	12.54515514	0.01	1.0752040042	0.150158081042	2.01	0.0596690218693
45846104	637266208	5704.0	0.537602002101	0.300316162084	RFSUNEUAIZKAJO-NSHGFSBMSA-N	1.0	CZMRCDWAGMRECN-UGDNZRGBSA-N	direct	637266208	2409.0	12.54515514	0.01	1.0752040042	0.150158081042	2.01	0.0596690218693
45846105	637266208	5704.0	0.537602002101	0.300316162084	RFSUNEUAIZKAJO-NSHGFSBMSA-N	1.0	CZMRCDWAGMRECN-UGDNZRGBSA-N	direct	637266208	2918.0	12.54515514	0.01	1.0752040042	0.150158081042	2.01	0.0596690218693
45846106	637266208	5704.0	0.537602002101	0.300316162084	RFSUNEUAIZKAJO-NSHGFSBMSA-N	1.0	CZMRCDWAGMRECN-UGDNZRGBSA-N	direct	637266208	3087.0	12.54515514	0.01	1.0752040042	0.150158081042	2.01	0.0596690218693
45846107	637266208	5704.0	0.537602002101	0.300316162084	RFSUNEUAIZKAJO-NSHGFSBMSA-N	1.0	CZMRCDWAGMRECN-UGDNZRGBSA-N	direct	637266208	3193.0	12.54515514	0.01	1.0752040042	0.150158081042	2.01	0.0596690218693
45846108	637266208	5704.0	0.537602002101	0.300316162084	RFSUNEUAIZKAJO-NSHGFSBMSA-N	1.0	CZMRCDWAGMRECN-UGDNZRGBSA-N	direct	637266208	3582.0	12.54515514	0.01	1.0752040042	0.150158081042	2.01	0.0596690218693
45846109	637266208	5704.0	0.537602002101	0.300316162084	RFSUNEUAIZKAJO-NSHGFSBMSA-N	1.0	CZMRCDWAGMRECN-UGDNZRGBSA-N	direct	637266208	3604.0	12.54515514	0.01	1.0752040042	0.150158081042	2.01	0.0596690218693
45846110	637266208	5704.0	0.537602002101	0.300316162084	RFSUNEUAIZKAJO-NSHGFSBMSA-N	1.0	CZMRCDWAGMRECN-UGDNZRGBSA-N	direct	637266208	3770.0	12.54515514	0.01	1.0752040042	0.150158081042	2.01	0.0596690218693
45846111	637266208	5704.0	0.537602002101	0.300316162084	RFSUNEUAIZKAJO-NSHGFSBMSA-N	1.0	CZMRCDWAGMRECN-UGDNZRGBSA-N	direct	637266208	3997.0	12.54515514	0.01	1.0752040042	0.150158081042	2.01	0.0596690218693
45846112	637266208	5704.0	0.537602002101	0.300316162084	RFSUNEUAIZKAJO-NSHGFSBMSA-N	1.0	CZMRCDWAGMRECN-UGDNZRGBSA-N	direct	637266208	5087.0	12.54515514	0.01	1.0752040042	0.150158081042	2.01	0.0596690218693
45846113	637266208	5704.0	0.537602002101	0.300316162084	RFSUNEUAIZKAJO-NSHGFSBMSA-N	1.0	CZMRCDWAGMRECN-UGDNZRGBSA-N	direct	637266208	6135.0	12.54515514	0.01	1.0752040042	0.150158081042	2.01	0.0596690218693
50118687	637270581	15798.0	0.301029995664	0.532716565327	RFSUNEUAIZKAJO-NSHGFSBMSA-N	1.0	GUBGYTABKSRVRQ-XLOQQCSPSA-N	direct	637270581	2749.0	18.681936665	0.01	0.602059991328	0.266358282664	2.01	0.0595683425848
50118689	637270581	15798.0	0.301029995664	0.532716565327	RFSUNEUAIZKAJO-NSHGFSBMSA-N	1.0	GUBGYTABKSRVRQ-XLOQQCSPSA-N	direct	637270581	3288.0	18.1662156253	0.01	0.602059991328	0.266358282664	2.01	0.0595683425848
44366596	637264505	8022.0	0.552841968658	0.285197952275	RFSUNEUAIZKAJO-NSHGFSBMSA-N	1.0	CZMRCDWAGMRECN-UGDNZRGBSA-N	direct	637264505	12995.0	4.91364016933	0.01	1.10568393732	0.142598976137	2.01	0.0593165488444
44366597	637264505	8022.0	0.552841968658	0.285197952275	RFSUNEUAIZKAJO-NSHGFSBMSA-N	1.0	CZMRCDWAGMRECN-UGDNZRGBSA-N	direct	637264505	13554.0	4.91364016933	0.01	1.10568393732	0.142598976137	2.01	0.0593165488444
44366598	637264505	8022.0	0.552841968658	0.285197952275	RFSUNEUAIZKAJO-NSHGFSBMSA-N	1.0	CZMRCDWAGMRECN-UGDNZRGBSA-N	direct	637264505	7130.0	4.91364016933	0.01	1.10568393732	0.142598976137	2.01	0.0593165488444
20814831	637267480	5639.0	0.318758762624	0.494090876756	RFSUNEUAIZKAJO-NSHGFSBMSA-N	1.0	HDTRYLNUVZCQOY-LIZSDCNHSA-N	direct	637267480	725.0	200.0	0.01	0.637517525249	0.247045438378	2.01	0.0593002145707
20814832	637267480	5639.0	0.318758762624	0.494090876756	RFSUNEUAIZKAJO-NSHGFSBMSA-N	1.0	HDTRYLNUVZCQOY-LIZSDCNHSA-N	direct	637267480	12762.0	200.0	0.01	0.637517525249	0.247045438378	2.01	0.0593002145707
20814833	637267480	5639.0	0.318758762624	0.494090876756	RFSUNEUAIZKAJO-NSHGFSBMSA-N	1.0	HDTRYLNUVZCQOY-LIZSDCNHSA-N	direct	637267480	14460.0	200.0	0.01	0.637517525249	0.247045438378	2.01	0.0593002145707
20814834	637267480	5639.0	0.318758762624	0.494090876756	RFSUNEUAIZKAJO-NSHGFSBMSA-N	1.0	HDTRYLNUVZCQOY-LIZSDCNHSA-N	direct	637267480	16445.0	200.0	0.01	0.637517525249	0.247045438378	2.01	0.0593002145707
20814835	637267480	5639.0	0.318758762624	0.494090876756	RFSUNEUAIZKAJO-NSHGFSBMSA-N	1.0	HDTRYLNUVZCQOY-LIZSDCNHSA-N	direct	637267480	15649.0	200.0	0.01	0.637517525249	0.247045438378	2.01	0.0593002145707
20814836	637267480	5639.0	0.318758762624	0.494090876756	RFSUNEUAIZKAJO-NSHGFSBMSA-N	1.0	HDTRYLNUVZCQOY-LIZSDCNHSA-N	direct	637267480	124.0	200.0	0.01	0.637517525249	0.247045438378	2.01	0.0593002145707
20814837	637267480	5639.0	0.318758762624	0.494090876756	RFSUNEUAIZKAJO-NSHGFSBMSA-N	1.0	HDTRYLNUVZCQOY-LIZSDCNHSA-N	direct	637267480	2552.0	200.0	0.01	0.637517525249	0.247045438378	2.01	0.0593002145707
20814838	637267480	5639.0	0.318758762624	0.494090876756	RFSUNEUAIZKAJO-NSHGFSBMSA-N	1.0	HDTRYLNUVZCQOY-LIZSDCNHSA-N	direct	637267480	4298.0	200.0	0.01	0.637517525249	0.247045438378	2.01	0.0593002145707
20814839	637267480	5639.0	0.318758762624	0.494090876756	RFSUNEUAIZKAJO-NSHGFSBMSA-N	1.0	HDTRYLNUVZCQOY-LIZSDCNHSA-N	direct	637267480	13409.0	200.0	0.01	0.637517525249	0.247045438378	2.01	0.0593002145707
20814840	637267480	5639.0	0.318758762624	0.494090876756	RFSUNEUAIZKAJO-NSHGFSBMSA-N	1.0	HDTRYLNUVZCQOY-LIZSDCNHSA-N	direct	637267480	13426.0	200.0	0.01	0.637517525249	0.247045438378	2.01	0.0593002145707
20814841	637267480	5639.0	0.318758762624	0.494090876756	RFSUNEUAIZKAJO-NSHGFSBMSA-N	1.0	HDTRYLNUVZCQOY-LIZSDCNHSA-N	direct	637267480	13747.0	200.0	0.01	0.637517525249	0.247045438378	2.01	0.0593002145707
20814842	637267480	5639.0	0.318758762624	0.494090876756	RFSUNEUAIZKAJO-NSHGFSBMSA-N	1.0	HDTRYLNUVZCQOY-LIZSDCNHSA-N	direct	637267480	14251.0	200.0	0.01	0.637517525249	0.247045438378	2.01	0.0593002145707
20814843	637267480	5639.0	0.318758762624	0.494090876756	RFSUNEUAIZKAJO-NSHGFSBMSA-N	1.0	HDTRYLNUVZCQOY-LIZSDCNHSA-N	direct	637267480	14360.0	200.0	0.01	0.637517525249	0.247045438378	2.01	0.0593002145707
20814844	637267480	5639.0	0.318758762624	0.494090876756	RFSUNEUAIZKAJO-NSHGFSBMSA-N	1.0	HDTRYLNUVZCQOY-LIZSDCNHSA-N	direct	637267480	14888.0	200.0	0.01	0.637517525249	0.247045438378	2.01	0.0593002145707
20814845	637267480	5639.0	0.318758762624	0.494090876756	RFSUNEUAIZKAJO-NSHGFSBMSA-N	1.0	HDTRYLNUVZCQOY-LIZSDCNHSA-N	direct	637267480	14898.0	200.0	0.01	0.637517525249	0.247045438378	2.01	0.0593002145707
20814846	637267480	5639.0	0.318758762624	0.494090876756	RFSUNEUAIZKAJO-NSHGFSBMSA-N	1.0	HDTRYLNUVZCQOY-LIZSDCNHSA-N	direct	637267480	14908.0	200.0	0.01	0.637517525249	0.247045438378	2.01	0.0593002145707
20814847	637267480	5639.0	0.318758762624	0.494090876756	RFSUNEUAIZKAJO-NSHGFSBMSA-N	1.0	HDTRYLNUVZCQOY-LIZSDCNHSA-N	direct	637267480	16094.0	200.0	0.01	0.637517525249	0.247045438378	2.01	0.0593002145707
20814848	637267480	5639.0	0.318758762624	0.494090876756	RFSUNEUAIZKAJO-NSHGFSBMSA-N	1.0	HDTRYLNUVZCQOY-LIZSDCNHSA-N	direct	637267480	16853.0	200.0	0.01	0.637517525249	0.247045438378	2.01	0.0593002145707
20814849	637267480	5639.0	0.318758762624	0.494090876756	RFSUNEUAIZKAJO-NSHGFSBMSA-N	1.0	HDTRYLNUVZCQOY-LIZSDCNHSA-N	direct	637267480	1555.0	200.0	0.01	0.637517525249	0.247045438378	2.01	0.0593002145707
47010464	637272040	6199.0	0.318758762624	0.494090876756	RFSUNEUAIZKAJO-NSHGFSBMSA-N	1.0	GUBGYTABKSRVRQ-CUHNMECISA-N	direct	637272040	291.0	6.64397414281	0.01	0.637517525249	0.247045438378	2.01	0.0593002145707
47010465	637272040	6199.0	0.318758762624	0.494090876756	RFSUNEUAIZKAJO-NSHGFSBMSA-N	1.0	GUBGYTABKSRVRQ-CUHNMECISA-N	direct	637272040	2345.0	6.53461714855	0.01	0.637517525249	0.247045438378	2.01	0.0593002145707
46343895	637266609	5350.0	0.886056647693	0.300316162084	RFSUNEUAIZKAJO-NSHGFSBMSA-N	1.0	GUBGYTABKSRVRQ-LNCRCTFVSA-N	direct	637266609	3251.0	0.52287874528	0.01	1.04575749056	0.150158081042	2.01	0.0592562203239
20814869	637267480	5639.0	0.318758762624	0.492481012538	RFSUNEUAIZKAJO-NSHGFSBMSA-N	1.0	HDTRYLNUVZCQOY-LIZSDCNHSA-N	direct	637267480	725.0	200.0	0.01	0.637517525249	0.246240506269	2.01	0.0592518519297
20814870	637267480	5639.0	0.318758762624	0.492481012538	RFSUNEUAIZKAJO-NSHGFSBMSA-N	1.0	HDTRYLNUVZCQOY-LIZSDCNHSA-N	direct	637267480	12762.0	200.0	0.01	0.637517525249	0.246240506269	2.01	0.0592518519297
20814871	637267480	5639.0	0.318758762624	0.492481012538	RFSUNEUAIZKAJO-NSHGFSBMSA-N	1.0	HDTRYLNUVZCQOY-LIZSDCNHSA-N	direct	637267480	14460.0	200.0	0.01	0.637517525249	0.246240506269	2.01	0.0592518519297
20814872	637267480	5639.0	0.318758762624	0.492481012538	RFSUNEUAIZKAJO-NSHGFSBMSA-N	1.0	HDTRYLNUVZCQOY-LIZSDCNHSA-N	direct	637267480	16445.0	200.0	0.01	0.637517525249	0.246240506269	2.01	0.0592518519297
20814873	637267480	5639.0	0.318758762624	0.492481012538	RFSUNEUAIZKAJO-NSHGFSBMSA-N	1.0	HDTRYLNUVZCQOY-LIZSDCNHSA-N	direct	637267480	15649.0	200.0	0.01	0.637517525249	0.246240506269	2.01	0.0592518519297
20814874	637267480	5639.0	0.318758762624	0.492481012538	RFSUNEUAIZKAJO-NSHGFSBMSA-N	1.0	HDTRYLNUVZCQOY-LIZSDCNHSA-N	direct	637267480	124.0	200.0	0.01	0.637517525249	0.246240506269	2.01	0.0592518519297
20814875	637267480	5639.0	0.318758762624	0.492481012538	RFSUNEUAIZKAJO-NSHGFSBMSA-N	1.0	HDTRYLNUVZCQOY-LIZSDCNHSA-N	direct	637267480	2552.0	200.0	0.01	0.637517525249	0.246240506269	2.01	0.0592518519297
20814876	637267480	5639.0	0.318758762624	0.492481012538	RFSUNEUAIZKAJO-NSHGFSBMSA-N	1.0	HDTRYLNUVZCQOY-LIZSDCNHSA-N	direct	637267480	4298.0	200.0	0.01	0.637517525249	0.246240506269	2.01	0.0592518519297
20814877	637267480	5639.0	0.318758762624	0.492481012538	RFSUNEUAIZKAJO-NSHGFSBMSA-N	1.0	HDTRYLNUVZCQOY-LIZSDCNHSA-N	direct	637267480	13409.0	200.0	0.01	0.637517525249	0.246240506269	2.01	0.0592518519297
20814878	637267480	5639.0	0.318758762624	0.492481012538	RFSUNEUAIZKAJO-NSHGFSBMSA-N	1.0	HDTRYLNUVZCQOY-LIZSDCNHSA-N	direct	637267480	13426.0	200.0	0.01	0.637517525249	0.246240506269	2.01	0.0592518519297
20814879	637267480	5639.0	0.318758762624	0.492481012538	RFSUNEUAIZKAJO-NSHGFSBMSA-N	1.0	HDTRYLNUVZCQOY-LIZSDCNHSA-N	direct	637267480	13747.0	200.0	0.01	0.637517525249	0.246240506269	2.01	0.0592518519297
20814880	637267480	5639.0	0.318758762624	0.492481012538	RFSUNEUAIZKAJO-NSHGFSBMSA-N	1.0	HDTRYLNUVZCQOY-LIZSDCNHSA-N	direct	637267480	14251.0	200.0	0.01	0.637517525249	0.246240506269	2.01	0.0592518519297
20814881	637267480	5639.0	0.318758762624	0.492481012538	RFSUNEUAIZKAJO-NSHGFSBMSA-N	1.0	HDTRYLNUVZCQOY-LIZSDCNHSA-N	direct	637267480	14360.0	200.0	0.01	0.637517525249	0.246240506269	2.01	0.0592518519297
20814882	637267480	5639.0	0.318758762624	0.492481012538	RFSUNEUAIZKAJO-NSHGFSBMSA-N	1.0	HDTRYLNUVZCQOY-LIZSDCNHSA-N	direct	637267480	14888.0	200.0	0.01	0.637517525249	0.246240506269	2.01	0.0592518519297
20814883	637267480	5639.0	0.318758762624	0.492481012538	RFSUNEUAIZKAJO-NSHGFSBMSA-N	1.0	HDTRYLNUVZCQOY-LIZSDCNHSA-N	direct	637267480	14898.0	200.0	0.01	0.637517525249	0.246240506269	2.01	0.0592518519297
20814884	637267480	5639.0	0.318758762624	0.492481012538	RFSUNEUAIZKAJO-NSHGFSBMSA-N	1.0	HDTRYLNUVZCQOY-LIZSDCNHSA-N	direct	637267480	14908.0	200.0	0.01	0.637517525249	0.246240506269	2.01	0.0592518519297
20814885	637267480	5639.0	0.318758762624	0.492481012538	RFSUNEUAIZKAJO-NSHGFSBMSA-N	1.0	HDTRYLNUVZCQOY-LIZSDCNHSA-N	direct	637267480	16094.0	200.0	0.01	0.637517525249	0.246240506269	2.01	0.0592518519297
20814886	637267480	5639.0	0.318758762624	0.492481012538	RFSUNEUAIZKAJO-NSHGFSBMSA-N	1.0	HDTRYLNUVZCQOY-LIZSDCNHSA-N	direct	637267480	16853.0	200.0	0.01	0.637517525249	0.246240506269	2.01	0.0592518519297
20814887	637267480	5639.0	0.318758762624	0.492481012538	RFSUNEUAIZKAJO-NSHGFSBMSA-N	1.0	HDTRYLNUVZCQOY-LIZSDCNHSA-N	direct	637267480	1555.0	200.0	0.01	0.637517525249	0.246240506269	2.01	0.0592518519297
47010468	637272040	6199.0	0.318758762624	0.492481012538	RFSUNEUAIZKAJO-NSHGFSBMSA-N	1.0	GUBGYTABKSRVRQ-CUHNMECISA-N	direct	637272040	291.0	6.64397414281	0.01	0.637517525249	0.246240506269	2.01	0.0592518519297
47010469	637272040	6199.0	0.318758762624	0.492481012538	RFSUNEUAIZKAJO-NSHGFSBMSA-N	1.0	GUBGYTABKSRVRQ-CUHNMECISA-N	direct	637272040	2345.0	6.53461714855	0.01	0.637517525249	0.246240506269	2.01	0.0592518519297
20814774	637267480	5639.0	0.318758762624	0.490005274345	RFSUNEUAIZKAJO-NSHGFSBMSA-N	1.0	HDTRYLNUVZCQOY-LIZSDCNHSA-N	direct	637267480	725.0	200.0	0.01	0.637517525249	0.245002637173	2.01	0.0591772452851
20814775	637267480	5639.0	0.318758762624	0.490005274345	RFSUNEUAIZKAJO-NSHGFSBMSA-N	1.0	HDTRYLNUVZCQOY-LIZSDCNHSA-N	direct	637267480	12762.0	200.0	0.01	0.637517525249	0.245002637173	2.01	0.0591772452851
20814776	637267480	5639.0	0.318758762624	0.490005274345	RFSUNEUAIZKAJO-NSHGFSBMSA-N	1.0	HDTRYLNUVZCQOY-LIZSDCNHSA-N	direct	637267480	14460.0	200.0	0.01	0.637517525249	0.245002637173	2.01	0.0591772452851
20814777	637267480	5639.0	0.318758762624	0.490005274345	RFSUNEUAIZKAJO-NSHGFSBMSA-N	1.0	HDTRYLNUVZCQOY-LIZSDCNHSA-N	direct	637267480	16445.0	200.0	0.01	0.637517525249	0.245002637173	2.01	0.0591772452851
20814778	637267480	5639.0	0.318758762624	0.490005274345	RFSUNEUAIZKAJO-NSHGFSBMSA-N	1.0	HDTRYLNUVZCQOY-LIZSDCNHSA-N	direct	637267480	15649.0	200.0	0.01	0.637517525249	0.245002637173	2.01	0.0591772452851
20814779	637267480	5639.0	0.318758762624	0.490005274345	RFSUNEUAIZKAJO-NSHGFSBMSA-N	1.0	HDTRYLNUVZCQOY-LIZSDCNHSA-N	direct	637267480	124.0	200.0	0.01	0.637517525249	0.245002637173	2.01	0.0591772452851
20814780	637267480	5639.0	0.318758762624	0.490005274345	RFSUNEUAIZKAJO-NSHGFSBMSA-N	1.0	HDTRYLNUVZCQOY-LIZSDCNHSA-N	direct	637267480	2552.0	200.0	0.01	0.637517525249	0.245002637173	2.01	0.0591772452851
20814781	637267480	5639.0	0.318758762624	0.490005274345	RFSUNEUAIZKAJO-NSHGFSBMSA-N	1.0	HDTRYLNUVZCQOY-LIZSDCNHSA-N	direct	637267480	4298.0	200.0	0.01	0.637517525249	0.245002637173	2.01	0.0591772452851
20814782	637267480	5639.0	0.318758762624	0.490005274345	RFSUNEUAIZKAJO-NSHGFSBMSA-N	1.0	HDTRYLNUVZCQOY-LIZSDCNHSA-N	direct	637267480	13409.0	200.0	0.01	0.637517525249	0.245002637173	2.01	0.0591772452851
20814783	637267480	5639.0	0.318758762624	0.490005274345	RFSUNEUAIZKAJO-NSHGFSBMSA-N	1.0	HDTRYLNUVZCQOY-LIZSDCNHSA-N	direct	637267480	13426.0	200.0	0.01	0.637517525249	0.245002637173	2.01	0.0591772452851
20814784	637267480	5639.0	0.318758762624	0.490005274345	RFSUNEUAIZKAJO-NSHGFSBMSA-N	1.0	HDTRYLNUVZCQOY-LIZSDCNHSA-N	direct	637267480	13747.0	200.0	0.01	0.637517525249	0.245002637173	2.01	0.0591772452851
20814785	637267480	5639.0	0.318758762624	0.490005274345	RFSUNEUAIZKAJO-NSHGFSBMSA-N	1.0	HDTRYLNUVZCQOY-LIZSDCNHSA-N	direct	637267480	14251.0	200.0	0.01	0.637517525249	0.245002637173	2.01	0.0591772452851
20814786	637267480	5639.0	0.318758762624	0.490005274345	RFSUNEUAIZKAJO-NSHGFSBMSA-N	1.0	HDTRYLNUVZCQOY-LIZSDCNHSA-N	direct	637267480	14360.0	200.0	0.01	0.637517525249	0.245002637173	2.01	0.0591772452851
20814787	637267480	5639.0	0.318758762624	0.490005274345	RFSUNEUAIZKAJO-NSHGFSBMSA-N	1.0	HDTRYLNUVZCQOY-LIZSDCNHSA-N	direct	637267480	14888.0	200.0	0.01	0.637517525249	0.245002637173	2.01	0.0591772452851
20814788	637267480	5639.0	0.318758762624	0.490005274345	RFSUNEUAIZKAJO-NSHGFSBMSA-N	1.0	HDTRYLNUVZCQOY-LIZSDCNHSA-N	direct	637267480	14898.0	200.0	0.01	0.637517525249	0.245002637173	2.01	0.0591772452851
20814789	637267480	5639.0	0.318758762624	0.490005274345	RFSUNEUAIZKAJO-NSHGFSBMSA-N	1.0	HDTRYLNUVZCQOY-LIZSDCNHSA-N	direct	637267480	14908.0	200.0	0.01	0.637517525249	0.245002637173	2.01	0.0591772452851
20814790	637267480	5639.0	0.318758762624	0.490005274345	RFSUNEUAIZKAJO-NSHGFSBMSA-N	1.0	HDTRYLNUVZCQOY-LIZSDCNHSA-N	direct	637267480	16094.0	200.0	0.01	0.637517525249	0.245002637173	2.01	0.0591772452851
20814791	637267480	5639.0	0.318758762624	0.490005274345	RFSUNEUAIZKAJO-NSHGFSBMSA-N	1.0	HDTRYLNUVZCQOY-LIZSDCNHSA-N	direct	637267480	16853.0	200.0	0.01	0.637517525249	0.245002637173	2.01	0.0591772452851
20814792	637267480	5639.0	0.318758762624	0.490005274345	RFSUNEUAIZKAJO-NSHGFSBMSA-N	1.0	HDTRYLNUVZCQOY-LIZSDCNHSA-N	direct	637267480	1555.0	200.0	0.01	0.637517525249	0.245002637173	2.01	0.0591772452851
47010458	637272040	6199.0	0.318758762624	0.490005274345	RFSUNEUAIZKAJO-NSHGFSBMSA-N	1.0	GUBGYTABKSRVRQ-CUHNMECISA-N	direct	637272040	291.0	6.64397414281	0.01	0.637517525249	0.245002637173	2.01	0.0591772452851
47010459	637272040	6199.0	0.318758762624	0.490005274345	RFSUNEUAIZKAJO-NSHGFSBMSA-N	1.0	GUBGYTABKSRVRQ-CUHNMECISA-N	direct	637272040	2345.0	6.53461714855	0.01	0.637517525249	0.245002637173	2.01	0.0591772452851
50118703	637270581	15798.0	0.301029995664	0.516676401992	RFSUNEUAIZKAJO-NSHGFSBMSA-N	1.0	GUBGYTABKSRVRQ-XLOQQCSPSA-N	direct	637270581	2749.0	18.681936665	0.01	0.602059991328	0.258338200996	2.01	0.0591147861385
50118705	637270581	15798.0	0.301029995664	0.516676401992	RFSUNEUAIZKAJO-NSHGFSBMSA-N	1.0	GUBGYTABKSRVRQ-XLOQQCSPSA-N	direct	637270581	3288.0	18.1662156253	0.01	0.602059991328	0.258338200996	2.01	0.0591147861385
45846174	637266208	5704.0	0.537602002101	0.285197952275	RFSUNEUAIZKAJO-NSHGFSBMSA-N	1.0	CZMRCDWAGMRECN-UGDNZRGBSA-N	direct	637266208	45.0	12.54515514	0.01	1.0752040042	0.142598976137	2.01	0.0589034650246
45846175	637266208	5704.0	0.537602002101	0.285197952275	RFSUNEUAIZKAJO-NSHGFSBMSA-N	1.0	CZMRCDWAGMRECN-UGDNZRGBSA-N	direct	637266208	1164.0	12.54515514	0.01	1.0752040042	0.142598976137	2.01	0.0589034650246
45846176	637266208	5704.0	0.537602002101	0.285197952275	RFSUNEUAIZKAJO-NSHGFSBMSA-N	1.0	CZMRCDWAGMRECN-UGDNZRGBSA-N	direct	637266208	1243.0	12.54515514	0.01	1.0752040042	0.142598976137	2.01	0.0589034650246
45846177	637266208	5704.0	0.537602002101	0.285197952275	RFSUNEUAIZKAJO-NSHGFSBMSA-N	1.0	CZMRCDWAGMRECN-UGDNZRGBSA-N	direct	637266208	1544.0	12.54515514	0.01	1.0752040042	0.142598976137	2.01	0.0589034650246
45846178	637266208	5704.0	0.537602002101	0.285197952275	RFSUNEUAIZKAJO-NSHGFSBMSA-N	1.0	CZMRCDWAGMRECN-UGDNZRGBSA-N	direct	637266208	2290.0	12.54515514	0.01	1.0752040042	0.142598976137	2.01	0.0589034650246
45846179	637266208	5704.0	0.537602002101	0.285197952275	RFSUNEUAIZKAJO-NSHGFSBMSA-N	1.0	CZMRCDWAGMRECN-UGDNZRGBSA-N	direct	637266208	2409.0	12.54515514	0.01	1.0752040042	0.142598976137	2.01	0.0589034650246
45846180	637266208	5704.0	0.537602002101	0.285197952275	RFSUNEUAIZKAJO-NSHGFSBMSA-N	1.0	CZMRCDWAGMRECN-UGDNZRGBSA-N	direct	637266208	2918.0	12.54515514	0.01	1.0752040042	0.142598976137	2.01	0.0589034650246
45846181	637266208	5704.0	0.537602002101	0.285197952275	RFSUNEUAIZKAJO-NSHGFSBMSA-N	1.0	CZMRCDWAGMRECN-UGDNZRGBSA-N	direct	637266208	3087.0	12.54515514	0.01	1.0752040042	0.142598976137	2.01	0.0589034650246
45846182	637266208	5704.0	0.537602002101	0.285197952275	RFSUNEUAIZKAJO-NSHGFSBMSA-N	1.0	CZMRCDWAGMRECN-UGDNZRGBSA-N	direct	637266208	3193.0	12.54515514	0.01	1.0752040042	0.142598976137	2.01	0.0589034650246
45846183	637266208	5704.0	0.537602002101	0.285197952275	RFSUNEUAIZKAJO-NSHGFSBMSA-N	1.0	CZMRCDWAGMRECN-UGDNZRGBSA-N	direct	637266208	3582.0	12.54515514	0.01	1.0752040042	0.142598976137	2.01	0.0589034650246
45846184	637266208	5704.0	0.537602002101	0.285197952275	RFSUNEUAIZKAJO-NSHGFSBMSA-N	1.0	CZMRCDWAGMRECN-UGDNZRGBSA-N	direct	637266208	3604.0	12.54515514	0.01	1.0752040042	0.142598976137	2.01	0.0589034650246
45846185	637266208	5704.0	0.537602002101	0.285197952275	RFSUNEUAIZKAJO-NSHGFSBMSA-N	1.0	CZMRCDWAGMRECN-UGDNZRGBSA-N	direct	637266208	3770.0	12.54515514	0.01	1.0752040042	0.142598976137	2.01	0.0589034650246
45846186	637266208	5704.0	0.537602002101	0.285197952275	RFSUNEUAIZKAJO-NSHGFSBMSA-N	1.0	CZMRCDWAGMRECN-UGDNZRGBSA-N	direct	637266208	3997.0	12.54515514	0.01	1.0752040042	0.142598976137	2.01	0.0589034650246
45846187	637266208	5704.0	0.537602002101	0.285197952275	RFSUNEUAIZKAJO-NSHGFSBMSA-N	1.0	CZMRCDWAGMRECN-UGDNZRGBSA-N	direct	637266208	5087.0	12.54515514	0.01	1.0752040042	0.142598976137	2.01	0.0589034650246
45846188	637266208	5704.0	0.537602002101	0.285197952275	RFSUNEUAIZKAJO-NSHGFSBMSA-N	1.0	CZMRCDWAGMRECN-UGDNZRGBSA-N	direct	637266208	6135.0	12.54515514	0.01	1.0752040042	0.142598976137	2.01	0.0589034650246
50118679	637270581	15798.0	0.301029995664	0.507019601094	RFSUNEUAIZKAJO-NSHGFSBMSA-N	1.0	GUBGYTABKSRVRQ-XLOQQCSPSA-N	direct	637270581	2749.0	18.681936665	0.01	0.602059991328	0.253509800547	2.01	0.0588366115544
50118681	637270581	15798.0	0.301029995664	0.507019601094	RFSUNEUAIZKAJO-NSHGFSBMSA-N	1.0	GUBGYTABKSRVRQ-XLOQQCSPSA-N	direct	637270581	3288.0	18.1662156253	0.01	0.602059991328	0.253509800547	2.01	0.0588366115544
49911722	637264713	5893.0	0.468521082958	0.323596813406	RFSUNEUAIZKAJO-NSHGFSBMSA-N	1.0	GUBGYTABKSRVRQ-QKKXKWKRSA-N	direct	637264713	12956.0	15.8446639625	0.01	0.937042165915	0.161798406703	2.01	0.0587384343934
49911723	637264713	5893.0	0.468521082958	0.323596813406	RFSUNEUAIZKAJO-NSHGFSBMSA-N	1.0	GUBGYTABKSRVRQ-QKKXKWKRSA-N	direct	637264713	14946.0	15.8446639625	0.01	0.937042165915	0.161798406703	2.01	0.0587384343934
49911724	637264713	5893.0	0.468521082958	0.323596813406	RFSUNEUAIZKAJO-NSHGFSBMSA-N	1.0	GUBGYTABKSRVRQ-QKKXKWKRSA-N	direct	637264713	12466.0	15.5142785735	0.01	0.937042165915	0.161798406703	2.01	0.0587384343934
49911725	637264713	5893.0	0.468521082958	0.323596813406	RFSUNEUAIZKAJO-NSHGFSBMSA-N	1.0	GUBGYTABKSRVRQ-QKKXKWKRSA-N	direct	637264713	12613.0	15.5142785735	0.01	0.937042165915	0.161798406703	2.01	0.0587384343934
49911726	637264713	5893.0	0.468521082958	0.323596813406	RFSUNEUAIZKAJO-NSHGFSBMSA-N	1.0	GUBGYTABKSRVRQ-QKKXKWKRSA-N	direct	637264713	889.0	14.2757241304	0.01	0.937042165915	0.161798406703	2.01	0.0587384343934
49911727	637264713	5893.0	0.468521082958	0.323596813406	RFSUNEUAIZKAJO-NSHGFSBMSA-N	1.0	GUBGYTABKSRVRQ-QKKXKWKRSA-N	direct	637264713	2717.0	14.2757241304	0.01	0.937042165915	0.161798406703	2.01	0.0587384343934
49911728	637264713	5893.0	0.468521082958	0.323596813406	RFSUNEUAIZKAJO-NSHGFSBMSA-N	1.0	GUBGYTABKSRVRQ-QKKXKWKRSA-N	direct	637264713	2927.0	14.2757241304	0.01	0.937042165915	0.161798406703	2.01	0.0587384343934
49911729	637264713	5893.0	0.468521082958	0.323596813406	RFSUNEUAIZKAJO-NSHGFSBMSA-N	1.0	GUBGYTABKSRVRQ-QKKXKWKRSA-N	direct	637264713	3609.0	14.2757241304	0.01	0.937042165915	0.161798406703	2.01	0.0587384343934
49911730	637264713	5893.0	0.468521082958	0.323596813406	RFSUNEUAIZKAJO-NSHGFSBMSA-N	1.0	GUBGYTABKSRVRQ-QKKXKWKRSA-N	direct	637264713	4206.0	14.2757241304	0.01	0.937042165915	0.161798406703	2.01	0.0587384343934
49911731	637264713	5893.0	0.468521082958	0.323596813406	RFSUNEUAIZKAJO-NSHGFSBMSA-N	1.0	GUBGYTABKSRVRQ-QKKXKWKRSA-N	direct	637264713	4382.0	14.2757241304	0.01	0.937042165915	0.161798406703	2.01	0.0587384343934
49911732	637264713	5893.0	0.468521082958	0.323596813406	RFSUNEUAIZKAJO-NSHGFSBMSA-N	1.0	GUBGYTABKSRVRQ-QKKXKWKRSA-N	direct	637264713	1463.0	14.1034737825	0.01	0.937042165915	0.161798406703	2.01	0.0587384343934
49911733	637264713	5893.0	0.468521082958	0.323596813406	RFSUNEUAIZKAJO-NSHGFSBMSA-N	1.0	GUBGYTABKSRVRQ-QKKXKWKRSA-N	direct	637264713	4228.0	14.1034737825	0.01	0.937042165915	0.161798406703	2.01	0.0587384343934
49911734	637264713	5893.0	0.468521082958	0.323596813406	RFSUNEUAIZKAJO-NSHGFSBMSA-N	1.0	GUBGYTABKSRVRQ-QKKXKWKRSA-N	direct	637264713	6024.0	14.1034737825	0.01	0.937042165915	0.161798406703	2.01	0.0587384343934
20814888	637267480	5639.0	0.318758762624	0.474246772987	RFSUNEUAIZKAJO-NSHGFSBMSA-N	1.0	HDTRYLNUVZCQOY-LIZSDCNHSA-N	direct	637267480	725.0	200.0	0.01	0.637517525249	0.237123386493	2.01	0.0586956142943
20814889	637267480	5639.0	0.318758762624	0.474246772987	RFSUNEUAIZKAJO-NSHGFSBMSA-N	1.0	HDTRYLNUVZCQOY-LIZSDCNHSA-N	direct	637267480	12762.0	200.0	0.01	0.637517525249	0.237123386493	2.01	0.0586956142943
20814890	637267480	5639.0	0.318758762624	0.474246772987	RFSUNEUAIZKAJO-NSHGFSBMSA-N	1.0	HDTRYLNUVZCQOY-LIZSDCNHSA-N	direct	637267480	14460.0	200.0	0.01	0.637517525249	0.237123386493	2.01	0.0586956142943
20814891	637267480	5639.0	0.318758762624	0.474246772987	RFSUNEUAIZKAJO-NSHGFSBMSA-N	1.0	HDTRYLNUVZCQOY-LIZSDCNHSA-N	direct	637267480	16445.0	200.0	0.01	0.637517525249	0.237123386493	2.01	0.0586956142943
20814892	637267480	5639.0	0.318758762624	0.474246772987	RFSUNEUAIZKAJO-NSHGFSBMSA-N	1.0	HDTRYLNUVZCQOY-LIZSDCNHSA-N	direct	637267480	15649.0	200.0	0.01	0.637517525249	0.237123386493	2.01	0.0586956142943
20814893	637267480	5639.0	0.318758762624	0.474246772987	RFSUNEUAIZKAJO-NSHGFSBMSA-N	1.0	HDTRYLNUVZCQOY-LIZSDCNHSA-N	direct	637267480	124.0	200.0	0.01	0.637517525249	0.237123386493	2.01	0.0586956142943
20814894	637267480	5639.0	0.318758762624	0.474246772987	RFSUNEUAIZKAJO-NSHGFSBMSA-N	1.0	HDTRYLNUVZCQOY-LIZSDCNHSA-N	direct	637267480	2552.0	200.0	0.01	0.637517525249	0.237123386493	2.01	0.0586956142943
20814895	637267480	5639.0	0.318758762624	0.474246772987	RFSUNEUAIZKAJO-NSHGFSBMSA-N	1.0	HDTRYLNUVZCQOY-LIZSDCNHSA-N	direct	637267480	4298.0	200.0	0.01	0.637517525249	0.237123386493	2.01	0.0586956142943
20814896	637267480	5639.0	0.318758762624	0.474246772987	RFSUNEUAIZKAJO-NSHGFSBMSA-N	1.0	HDTRYLNUVZCQOY-LIZSDCNHSA-N	direct	637267480	13409.0	200.0	0.01	0.637517525249	0.237123386493	2.01	0.0586956142943
20814897	637267480	5639.0	0.318758762624	0.474246772987	RFSUNEUAIZKAJO-NSHGFSBMSA-N	1.0	HDTRYLNUVZCQOY-LIZSDCNHSA-N	direct	637267480	13426.0	200.0	0.01	0.637517525249	0.237123386493	2.01	0.0586956142943
20814898	637267480	5639.0	0.318758762624	0.474246772987	RFSUNEUAIZKAJO-NSHGFSBMSA-N	1.0	HDTRYLNUVZCQOY-LIZSDCNHSA-N	direct	637267480	13747.0	200.0	0.01	0.637517525249	0.237123386493	2.01	0.0586956142943
20814899	637267480	5639.0	0.318758762624	0.474246772987	RFSUNEUAIZKAJO-NSHGFSBMSA-N	1.0	HDTRYLNUVZCQOY-LIZSDCNHSA-N	direct	637267480	14251.0	200.0	0.01	0.637517525249	0.237123386493	2.01	0.0586956142943
20814900	637267480	5639.0	0.318758762624	0.474246772987	RFSUNEUAIZKAJO-NSHGFSBMSA-N	1.0	HDTRYLNUVZCQOY-LIZSDCNHSA-N	direct	637267480	14360.0	200.0	0.01	0.637517525249	0.237123386493	2.01	0.0586956142943
20814901	637267480	5639.0	0.318758762624	0.474246772987	RFSUNEUAIZKAJO-NSHGFSBMSA-N	1.0	HDTRYLNUVZCQOY-LIZSDCNHSA-N	direct	637267480	14888.0	200.0	0.01	0.637517525249	0.237123386493	2.01	0.0586956142943
20814902	637267480	5639.0	0.318758762624	0.474246772987	RFSUNEUAIZKAJO-NSHGFSBMSA-N	1.0	HDTRYLNUVZCQOY-LIZSDCNHSA-N	direct	637267480	14898.0	200.0	0.01	0.637517525249	0.237123386493	2.01	0.0586956142943
20814903	637267480	5639.0	0.318758762624	0.474246772987	RFSUNEUAIZKAJO-NSHGFSBMSA-N	1.0	HDTRYLNUVZCQOY-LIZSDCNHSA-N	direct	637267480	14908.0	200.0	0.01	0.637517525249	0.237123386493	2.01	0.0586956142943
20814904	637267480	5639.0	0.318758762624	0.474246772987	RFSUNEUAIZKAJO-NSHGFSBMSA-N	1.0	HDTRYLNUVZCQOY-LIZSDCNHSA-N	direct	637267480	16094.0	200.0	0.01	0.637517525249	0.237123386493	2.01	0.0586956142943
20814905	637267480	5639.0	0.318758762624	0.474246772987	RFSUNEUAIZKAJO-NSHGFSBMSA-N	1.0	HDTRYLNUVZCQOY-LIZSDCNHSA-N	direct	637267480	16853.0	200.0	0.01	0.637517525249	0.237123386493	2.01	0.0586956142943
20814906	637267480	5639.0	0.318758762624	0.474246772987	RFSUNEUAIZKAJO-NSHGFSBMSA-N	1.0	HDTRYLNUVZCQOY-LIZSDCNHSA-N	direct	637267480	1555.0	200.0	0.01	0.637517525249	0.237123386493	2.01	0.0586956142943
47010470	637272040	6199.0	0.318758762624	0.474246772987	RFSUNEUAIZKAJO-NSHGFSBMSA-N	1.0	GUBGYTABKSRVRQ-CUHNMECISA-N	direct	637272040	291.0	6.64397414281	0.01	0.637517525249	0.237123386493	2.01	0.0586956142943
47010471	637272040	6199.0	0.318758762624	0.474246772987	RFSUNEUAIZKAJO-NSHGFSBMSA-N	1.0	GUBGYTABKSRVRQ-CUHNMECISA-N	direct	637272040	2345.0	6.53461714855	0.01	0.637517525249	0.237123386493	2.01	0.0586956142943
20814755	637267480	5639.0	0.318758762624	0.472449407151	RFSUNEUAIZKAJO-NSHGFSBMSA-N	1.0	HDTRYLNUVZCQOY-LIZSDCNHSA-N	direct	637267480	725.0	200.0	0.01	0.637517525249	0.236224703575	2.01	0.0586399218963
20814756	637267480	5639.0	0.318758762624	0.472449407151	RFSUNEUAIZKAJO-NSHGFSBMSA-N	1.0	HDTRYLNUVZCQOY-LIZSDCNHSA-N	direct	637267480	12762.0	200.0	0.01	0.637517525249	0.236224703575	2.01	0.0586399218963
20814757	637267480	5639.0	0.318758762624	0.472449407151	RFSUNEUAIZKAJO-NSHGFSBMSA-N	1.0	HDTRYLNUVZCQOY-LIZSDCNHSA-N	direct	637267480	14460.0	200.0	0.01	0.637517525249	0.236224703575	2.01	0.0586399218963
20814758	637267480	5639.0	0.318758762624	0.472449407151	RFSUNEUAIZKAJO-NSHGFSBMSA-N	1.0	HDTRYLNUVZCQOY-LIZSDCNHSA-N	direct	637267480	16445.0	200.0	0.01	0.637517525249	0.236224703575	2.01	0.0586399218963
20814759	637267480	5639.0	0.318758762624	0.472449407151	RFSUNEUAIZKAJO-NSHGFSBMSA-N	1.0	HDTRYLNUVZCQOY-LIZSDCNHSA-N	direct	637267480	15649.0	200.0	0.01	0.637517525249	0.236224703575	2.01	0.0586399218963
20814760	637267480	5639.0	0.318758762624	0.472449407151	RFSUNEUAIZKAJO-NSHGFSBMSA-N	1.0	HDTRYLNUVZCQOY-LIZSDCNHSA-N	direct	637267480	124.0	200.0	0.01	0.637517525249	0.236224703575	2.01	0.0586399218963
20814761	637267480	5639.0	0.318758762624	0.472449407151	RFSUNEUAIZKAJO-NSHGFSBMSA-N	1.0	HDTRYLNUVZCQOY-LIZSDCNHSA-N	direct	637267480	2552.0	200.0	0.01	0.637517525249	0.236224703575	2.01	0.0586399218963
20814762	637267480	5639.0	0.318758762624	0.472449407151	RFSUNEUAIZKAJO-NSHGFSBMSA-N	1.0	HDTRYLNUVZCQOY-LIZSDCNHSA-N	direct	637267480	4298.0	200.0	0.01	0.637517525249	0.236224703575	2.01	0.0586399218963
20814763	637267480	5639.0	0.318758762624	0.472449407151	RFSUNEUAIZKAJO-NSHGFSBMSA-N	1.0	HDTRYLNUVZCQOY-LIZSDCNHSA-N	direct	637267480	13409.0	200.0	0.01	0.637517525249	0.236224703575	2.01	0.0586399218963
20814764	637267480	5639.0	0.318758762624	0.472449407151	RFSUNEUAIZKAJO-NSHGFSBMSA-N	1.0	HDTRYLNUVZCQOY-LIZSDCNHSA-N	direct	637267480	13426.0	200.0	0.01	0.637517525249	0.236224703575	2.01	0.0586399218963
20814765	637267480	5639.0	0.318758762624	0.472449407151	RFSUNEUAIZKAJO-NSHGFSBMSA-N	1.0	HDTRYLNUVZCQOY-LIZSDCNHSA-N	direct	637267480	13747.0	200.0	0.01	0.637517525249	0.236224703575	2.01	0.0586399218963
20814766	637267480	5639.0	0.318758762624	0.472449407151	RFSUNEUAIZKAJO-NSHGFSBMSA-N	1.0	HDTRYLNUVZCQOY-LIZSDCNHSA-N	direct	637267480	14251.0	200.0	0.01	0.637517525249	0.236224703575	2.01	0.0586399218963
20814767	637267480	5639.0	0.318758762624	0.472449407151	RFSUNEUAIZKAJO-NSHGFSBMSA-N	1.0	HDTRYLNUVZCQOY-LIZSDCNHSA-N	direct	637267480	14360.0	200.0	0.01	0.637517525249	0.236224703575	2.01	0.0586399218963
20814768	637267480	5639.0	0.318758762624	0.472449407151	RFSUNEUAIZKAJO-NSHGFSBMSA-N	1.0	HDTRYLNUVZCQOY-LIZSDCNHSA-N	direct	637267480	14888.0	200.0	0.01	0.637517525249	0.236224703575	2.01	0.0586399218963
20814769	637267480	5639.0	0.318758762624	0.472449407151	RFSUNEUAIZKAJO-NSHGFSBMSA-N	1.0	HDTRYLNUVZCQOY-LIZSDCNHSA-N	direct	637267480	14898.0	200.0	0.01	0.637517525249	0.236224703575	2.01	0.0586399218963
20814770	637267480	5639.0	0.318758762624	0.472449407151	RFSUNEUAIZKAJO-NSHGFSBMSA-N	1.0	HDTRYLNUVZCQOY-LIZSDCNHSA-N	direct	637267480	14908.0	200.0	0.01	0.637517525249	0.236224703575	2.01	0.0586399218963
20814771	637267480	5639.0	0.318758762624	0.472449407151	RFSUNEUAIZKAJO-NSHGFSBMSA-N	1.0	HDTRYLNUVZCQOY-LIZSDCNHSA-N	direct	637267480	16094.0	200.0	0.01	0.637517525249	0.236224703575	2.01	0.0586399218963
20814772	637267480	5639.0	0.318758762624	0.472449407151	RFSUNEUAIZKAJO-NSHGFSBMSA-N	1.0	HDTRYLNUVZCQOY-LIZSDCNHSA-N	direct	637267480	16853.0	200.0	0.01	0.637517525249	0.236224703575	2.01	0.0586399218963
20814773	637267480	5639.0	0.318758762624	0.472449407151	RFSUNEUAIZKAJO-NSHGFSBMSA-N	1.0	HDTRYLNUVZCQOY-LIZSDCNHSA-N	direct	637267480	1555.0	200.0	0.01	0.637517525249	0.236224703575	2.01	0.0586399218963
47010456	637272040	6199.0	0.318758762624	0.472449407151	RFSUNEUAIZKAJO-NSHGFSBMSA-N	1.0	GUBGYTABKSRVRQ-CUHNMECISA-N	direct	637272040	291.0	6.64397414281	0.01	0.637517525249	0.236224703575	2.01	0.0586399218963
47010457	637272040	6199.0	0.318758762624	0.472449407151	RFSUNEUAIZKAJO-NSHGFSBMSA-N	1.0	GUBGYTABKSRVRQ-CUHNMECISA-N	direct	637272040	2345.0	6.53461714855	0.01	0.637517525249	0.236224703575	2.01	0.0586399218963
20814907	637267480	5639.0	0.318758762624	0.467924426062	RFSUNEUAIZKAJO-NSHGFSBMSA-N	1.0	HDTRYLNUVZCQOY-LIZSDCNHSA-N	direct	637267480	725.0	200.0	0.01	0.637517525249	0.233962213031	2.01	0.0584990057922
20814908	637267480	5639.0	0.318758762624	0.467924426062	RFSUNEUAIZKAJO-NSHGFSBMSA-N	1.0	HDTRYLNUVZCQOY-LIZSDCNHSA-N	direct	637267480	12762.0	200.0	0.01	0.637517525249	0.233962213031	2.01	0.0584990057922
20814909	637267480	5639.0	0.318758762624	0.467924426062	RFSUNEUAIZKAJO-NSHGFSBMSA-N	1.0	HDTRYLNUVZCQOY-LIZSDCNHSA-N	direct	637267480	14460.0	200.0	0.01	0.637517525249	0.233962213031	2.01	0.0584990057922
20814910	637267480	5639.0	0.318758762624	0.467924426062	RFSUNEUAIZKAJO-NSHGFSBMSA-N	1.0	HDTRYLNUVZCQOY-LIZSDCNHSA-N	direct	637267480	16445.0	200.0	0.01	0.637517525249	0.233962213031	2.01	0.0584990057922
20814911	637267480	5639.0	0.318758762624	0.467924426062	RFSUNEUAIZKAJO-NSHGFSBMSA-N	1.0	HDTRYLNUVZCQOY-LIZSDCNHSA-N	direct	637267480	15649.0	200.0	0.01	0.637517525249	0.233962213031	2.01	0.0584990057922
20814912	637267480	5639.0	0.318758762624	0.467924426062	RFSUNEUAIZKAJO-NSHGFSBMSA-N	1.0	HDTRYLNUVZCQOY-LIZSDCNHSA-N	direct	637267480	124.0	200.0	0.01	0.637517525249	0.233962213031	2.01	0.0584990057922
20814913	637267480	5639.0	0.318758762624	0.467924426062	RFSUNEUAIZKAJO-NSHGFSBMSA-N	1.0	HDTRYLNUVZCQOY-LIZSDCNHSA-N	direct	637267480	2552.0	200.0	0.01	0.637517525249	0.233962213031	2.01	0.0584990057922
20814914	637267480	5639.0	0.318758762624	0.467924426062	RFSUNEUAIZKAJO-NSHGFSBMSA-N	1.0	HDTRYLNUVZCQOY-LIZSDCNHSA-N	direct	637267480	4298.0	200.0	0.01	0.637517525249	0.233962213031	2.01	0.0584990057922
20814915	637267480	5639.0	0.318758762624	0.467924426062	RFSUNEUAIZKAJO-NSHGFSBMSA-N	1.0	HDTRYLNUVZCQOY-LIZSDCNHSA-N	direct	637267480	13409.0	200.0	0.01	0.637517525249	0.233962213031	2.01	0.0584990057922
20814916	637267480	5639.0	0.318758762624	0.467924426062	RFSUNEUAIZKAJO-NSHGFSBMSA-N	1.0	HDTRYLNUVZCQOY-LIZSDCNHSA-N	direct	637267480	13426.0	200.0	0.01	0.637517525249	0.233962213031	2.01	0.0584990057922
20814917	637267480	5639.0	0.318758762624	0.467924426062	RFSUNEUAIZKAJO-NSHGFSBMSA-N	1.0	HDTRYLNUVZCQOY-LIZSDCNHSA-N	direct	637267480	13747.0	200.0	0.01	0.637517525249	0.233962213031	2.01	0.0584990057922
20814918	637267480	5639.0	0.318758762624	0.467924426062	RFSUNEUAIZKAJO-NSHGFSBMSA-N	1.0	HDTRYLNUVZCQOY-LIZSDCNHSA-N	direct	637267480	14251.0	200.0	0.01	0.637517525249	0.233962213031	2.01	0.0584990057922
20814919	637267480	5639.0	0.318758762624	0.467924426062	RFSUNEUAIZKAJO-NSHGFSBMSA-N	1.0	HDTRYLNUVZCQOY-LIZSDCNHSA-N	direct	637267480	14360.0	200.0	0.01	0.637517525249	0.233962213031	2.01	0.0584990057922
20814920	637267480	5639.0	0.318758762624	0.467924426062	RFSUNEUAIZKAJO-NSHGFSBMSA-N	1.0	HDTRYLNUVZCQOY-LIZSDCNHSA-N	direct	637267480	14888.0	200.0	0.01	0.637517525249	0.233962213031	2.01	0.0584990057922
20814921	637267480	5639.0	0.318758762624	0.467924426062	RFSUNEUAIZKAJO-NSHGFSBMSA-N	1.0	HDTRYLNUVZCQOY-LIZSDCNHSA-N	direct	637267480	14898.0	200.0	0.01	0.637517525249	0.233962213031	2.01	0.0584990057922
20814922	637267480	5639.0	0.318758762624	0.467924426062	RFSUNEUAIZKAJO-NSHGFSBMSA-N	1.0	HDTRYLNUVZCQOY-LIZSDCNHSA-N	direct	637267480	14908.0	200.0	0.01	0.637517525249	0.233962213031	2.01	0.0584990057922
20814923	637267480	5639.0	0.318758762624	0.467924426062	RFSUNEUAIZKAJO-NSHGFSBMSA-N	1.0	HDTRYLNUVZCQOY-LIZSDCNHSA-N	direct	637267480	16094.0	200.0	0.01	0.637517525249	0.233962213031	2.01	0.0584990057922
20814924	637267480	5639.0	0.318758762624	0.467924426062	RFSUNEUAIZKAJO-NSHGFSBMSA-N	1.0	HDTRYLNUVZCQOY-LIZSDCNHSA-N	direct	637267480	16853.0	200.0	0.01	0.637517525249	0.233962213031	2.01	0.0584990057922
20814925	637267480	5639.0	0.318758762624	0.467924426062	RFSUNEUAIZKAJO-NSHGFSBMSA-N	1.0	HDTRYLNUVZCQOY-LIZSDCNHSA-N	direct	637267480	1555.0	200.0	0.01	0.637517525249	0.233962213031	2.01	0.0584990057922
47010472	637272040	6199.0	0.318758762624	0.467924426062	RFSUNEUAIZKAJO-NSHGFSBMSA-N	1.0	GUBGYTABKSRVRQ-CUHNMECISA-N	direct	637272040	291.0	6.64397414281	0.01	0.637517525249	0.233962213031	2.01	0.0584990057922
47010473	637272040	6199.0	0.318758762624	0.467924426062	RFSUNEUAIZKAJO-NSHGFSBMSA-N	1.0	GUBGYTABKSRVRQ-CUHNMECISA-N	direct	637272040	2345.0	6.53461714855	0.01	0.637517525249	0.233962213031	2.01	0.0584990057922
46343896	637266609	5350.0	0.886056647693	0.285197952275	RFSUNEUAIZKAJO-NSHGFSBMSA-N	1.0	GUBGYTABKSRVRQ-LNCRCTFVSA-N	direct	637266609	3251.0	0.52287874528	0.01	1.04575749056	0.142598976137	2.01	0.0584959597459
46349333	637264366	751.0	1.38721614328	0.406537759003	RFSUNEUAIZKAJO-NSHGFSBMSA-N	1.0	GUBGYTABKSRVRQ-PICCSMPSSA-N	direct	637264366	47.0	0.36653154442	0.01	0.733063088841	0.203268879502	2.01	0.0584846754806
46349334	637264366	751.0	1.38721614328	0.406537759003	RFSUNEUAIZKAJO-NSHGFSBMSA-N	1.0	GUBGYTABKSRVRQ-PICCSMPSSA-N	direct	637264366	5923.0	0.36653154442	0.01	0.733063088841	0.203268879502	2.01	0.0584846754806
50118743	637270581	15798.0	0.301029995664	0.494090876756	RFSUNEUAIZKAJO-NSHGFSBMSA-N	1.0	GUBGYTABKSRVRQ-XLOQQCSPSA-N	direct	637270581	2749.0	18.681936665	0.01	0.602059991328	0.247045438378	2.01	0.0584578952631
50118745	637270581	15798.0	0.301029995664	0.494090876756	RFSUNEUAIZKAJO-NSHGFSBMSA-N	1.0	GUBGYTABKSRVRQ-XLOQQCSPSA-N	direct	637270581	3288.0	18.1662156253	0.01	0.602059991328	0.247045438378	2.01	0.0584578952631
50118759	637270581	15798.0	0.301029995664	0.492481012538	RFSUNEUAIZKAJO-NSHGFSBMSA-N	1.0	GUBGYTABKSRVRQ-XLOQQCSPSA-N	direct	637270581	2749.0	18.681936665	0.01	0.602059991328	0.246240506269	2.01	0.0584102195805
50118761	637270581	15798.0	0.301029995664	0.492481012538	RFSUNEUAIZKAJO-NSHGFSBMSA-N	1.0	GUBGYTABKSRVRQ-XLOQQCSPSA-N	direct	637270581	3288.0	18.1662156253	0.01	0.602059991328	0.246240506269	2.01	0.0584102195805
49911760	637264713	5893.0	0.468521082958	0.315659138162	RFSUNEUAIZKAJO-NSHGFSBMSA-N	1.0	GUBGYTABKSRVRQ-QKKXKWKRSA-N	direct	637264713	12956.0	15.8446639625	0.01	0.937042165915	0.157829569081	2.01	0.0583748663498
49911761	637264713	5893.0	0.468521082958	0.315659138162	RFSUNEUAIZKAJO-NSHGFSBMSA-N	1.0	GUBGYTABKSRVRQ-QKKXKWKRSA-N	direct	637264713	14946.0	15.8446639625	0.01	0.937042165915	0.157829569081	2.01	0.0583748663498
49911762	637264713	5893.0	0.468521082958	0.315659138162	RFSUNEUAIZKAJO-NSHGFSBMSA-N	1.0	GUBGYTABKSRVRQ-QKKXKWKRSA-N	direct	637264713	12466.0	15.5142785735	0.01	0.937042165915	0.157829569081	2.01	0.0583748663498
49911763	637264713	5893.0	0.468521082958	0.315659138162	RFSUNEUAIZKAJO-NSHGFSBMSA-N	1.0	GUBGYTABKSRVRQ-QKKXKWKRSA-N	direct	637264713	12613.0	15.5142785735	0.01	0.937042165915	0.157829569081	2.01	0.0583748663498
49911764	637264713	5893.0	0.468521082958	0.315659138162	RFSUNEUAIZKAJO-NSHGFSBMSA-N	1.0	GUBGYTABKSRVRQ-QKKXKWKRSA-N	direct	637264713	889.0	14.2757241304	0.01	0.937042165915	0.157829569081	2.01	0.0583748663498
49911765	637264713	5893.0	0.468521082958	0.315659138162	RFSUNEUAIZKAJO-NSHGFSBMSA-N	1.0	GUBGYTABKSRVRQ-QKKXKWKRSA-N	direct	637264713	2717.0	14.2757241304	0.01	0.937042165915	0.157829569081	2.01	0.0583748663498
49911766	637264713	5893.0	0.468521082958	0.315659138162	RFSUNEUAIZKAJO-NSHGFSBMSA-N	1.0	GUBGYTABKSRVRQ-QKKXKWKRSA-N	direct	637264713	2927.0	14.2757241304	0.01	0.937042165915	0.157829569081	2.01	0.0583748663498
49911767	637264713	5893.0	0.468521082958	0.315659138162	RFSUNEUAIZKAJO-NSHGFSBMSA-N	1.0	GUBGYTABKSRVRQ-QKKXKWKRSA-N	direct	637264713	3609.0	14.2757241304	0.01	0.937042165915	0.157829569081	2.01	0.0583748663498
49911768	637264713	5893.0	0.468521082958	0.315659138162	RFSUNEUAIZKAJO-NSHGFSBMSA-N	1.0	GUBGYTABKSRVRQ-QKKXKWKRSA-N	direct	637264713	4206.0	14.2757241304	0.01	0.937042165915	0.157829569081	2.01	0.0583748663498
49911769	637264713	5893.0	0.468521082958	0.315659138162	RFSUNEUAIZKAJO-NSHGFSBMSA-N	1.0	GUBGYTABKSRVRQ-QKKXKWKRSA-N	direct	637264713	4382.0	14.2757241304	0.01	0.937042165915	0.157829569081	2.01	0.0583748663498
49911770	637264713	5893.0	0.468521082958	0.315659138162	RFSUNEUAIZKAJO-NSHGFSBMSA-N	1.0	GUBGYTABKSRVRQ-QKKXKWKRSA-N	direct	637264713	1463.0	14.1034737825	0.01	0.937042165915	0.157829569081	2.01	0.0583748663498
49911771	637264713	5893.0	0.468521082958	0.315659138162	RFSUNEUAIZKAJO-NSHGFSBMSA-N	1.0	GUBGYTABKSRVRQ-QKKXKWKRSA-N	direct	637264713	4228.0	14.1034737825	0.01	0.937042165915	0.157829569081	2.01	0.0583748663498
49911772	637264713	5893.0	0.468521082958	0.315659138162	RFSUNEUAIZKAJO-NSHGFSBMSA-N	1.0	GUBGYTABKSRVRQ-QKKXKWKRSA-N	direct	637264713	6024.0	14.1034737825	0.01	0.937042165915	0.157829569081	2.01	0.0583748663498
18474968	637271561	5639.0	0.45593195565	0.323596813406	RFSUNEUAIZKAJO-NSHGFSBMSA-N	1.0	HDTRYLNUVZCQOY-LIZSDCNHSA-N	direct	637271561	2008.0	54.6968039426	0.01	0.911863911299	0.161798406703	2.01	0.0583398207205
50582450	637268009	5639.0	0.45593195565	0.323596813406	RFSUNEUAIZKAJO-NSHGFSBMSA-N	1.0	HDTRYLNUVZCQOY-LIZSDCNHSA-N	direct	637268009	3564.0	9.68824613894	0.01	0.911863911299	0.161798406703	2.01	0.0583398207205
50118719	637270581	15798.0	0.301029995664	0.490005274345	RFSUNEUAIZKAJO-NSHGFSBMSA-N	1.0	GUBGYTABKSRVRQ-XLOQQCSPSA-N	direct	637270581	2749.0	18.681936665	0.01	0.602059991328	0.245002637173	2.01	0.0583366726727
50118721	637270581	15798.0	0.301029995664	0.490005274345	RFSUNEUAIZKAJO-NSHGFSBMSA-N	1.0	GUBGYTABKSRVRQ-XLOQQCSPSA-N	direct	637270581	3288.0	18.1662156253	0.01	0.602059991328	0.245002637173	2.01	0.0583366726727
46349363	637264366	751.0	1.38721614328	0.396951135413	RFSUNEUAIZKAJO-NSHGFSBMSA-N	1.0	GUBGYTABKSRVRQ-PICCSMPSSA-N	direct	637264366	47.0	0.36653154442	0.01	0.733063088841	0.198475567706	2.01	0.0581368001284
46349364	637264366	751.0	1.38721614328	0.396951135413	RFSUNEUAIZKAJO-NSHGFSBMSA-N	1.0	GUBGYTABKSRVRQ-PICCSMPSSA-N	direct	637264366	5923.0	0.36653154442	0.01	0.733063088841	0.198475567706	2.01	0.0581368001284
18474978	637271561	5639.0	0.45593195565	0.315659138162	RFSUNEUAIZKAJO-NSHGFSBMSA-N	1.0	HDTRYLNUVZCQOY-LIZSDCNHSA-N	direct	637271561	2008.0	54.6968039426	0.01	0.911863911299	0.157829569081	2.01	0.0579787199404
50582453	637268009	5639.0	0.45593195565	0.315659138162	RFSUNEUAIZKAJO-NSHGFSBMSA-N	1.0	HDTRYLNUVZCQOY-LIZSDCNHSA-N	direct	637268009	3564.0	9.68824613894	0.01	0.911863911299	0.157829569081	2.01	0.0579787199404
20814926	637267480	5639.0	0.318758762624	0.448125296504	RFSUNEUAIZKAJO-NSHGFSBMSA-N	1.0	HDTRYLNUVZCQOY-LIZSDCNHSA-N	direct	637267480	725.0	200.0	0.01	0.637517525249	0.224062648252	2.01	0.0578701250994
20814927	637267480	5639.0	0.318758762624	0.448125296504	RFSUNEUAIZKAJO-NSHGFSBMSA-N	1.0	HDTRYLNUVZCQOY-LIZSDCNHSA-N	direct	637267480	12762.0	200.0	0.01	0.637517525249	0.224062648252	2.01	0.0578701250994
20814928	637267480	5639.0	0.318758762624	0.448125296504	RFSUNEUAIZKAJO-NSHGFSBMSA-N	1.0	HDTRYLNUVZCQOY-LIZSDCNHSA-N	direct	637267480	14460.0	200.0	0.01	0.637517525249	0.224062648252	2.01	0.0578701250994
20814929	637267480	5639.0	0.318758762624	0.448125296504	RFSUNEUAIZKAJO-NSHGFSBMSA-N	1.0	HDTRYLNUVZCQOY-LIZSDCNHSA-N	direct	637267480	16445.0	200.0	0.01	0.637517525249	0.224062648252	2.01	0.0578701250994
20814930	637267480	5639.0	0.318758762624	0.448125296504	RFSUNEUAIZKAJO-NSHGFSBMSA-N	1.0	HDTRYLNUVZCQOY-LIZSDCNHSA-N	direct	637267480	15649.0	200.0	0.01	0.637517525249	0.224062648252	2.01	0.0578701250994
20814931	637267480	5639.0	0.318758762624	0.448125296504	RFSUNEUAIZKAJO-NSHGFSBMSA-N	1.0	HDTRYLNUVZCQOY-LIZSDCNHSA-N	direct	637267480	124.0	200.0	0.01	0.637517525249	0.224062648252	2.01	0.0578701250994
20814932	637267480	5639.0	0.318758762624	0.448125296504	RFSUNEUAIZKAJO-NSHGFSBMSA-N	1.0	HDTRYLNUVZCQOY-LIZSDCNHSA-N	direct	637267480	2552.0	200.0	0.01	0.637517525249	0.224062648252	2.01	0.0578701250994
20814933	637267480	5639.0	0.318758762624	0.448125296504	RFSUNEUAIZKAJO-NSHGFSBMSA-N	1.0	HDTRYLNUVZCQOY-LIZSDCNHSA-N	direct	637267480	4298.0	200.0	0.01	0.637517525249	0.224062648252	2.01	0.0578701250994
20814934	637267480	5639.0	0.318758762624	0.448125296504	RFSUNEUAIZKAJO-NSHGFSBMSA-N	1.0	HDTRYLNUVZCQOY-LIZSDCNHSA-N	direct	637267480	13409.0	200.0	0.01	0.637517525249	0.224062648252	2.01	0.0578701250994
20814935	637267480	5639.0	0.318758762624	0.448125296504	RFSUNEUAIZKAJO-NSHGFSBMSA-N	1.0	HDTRYLNUVZCQOY-LIZSDCNHSA-N	direct	637267480	13426.0	200.0	0.01	0.637517525249	0.224062648252	2.01	0.0578701250994
20814936	637267480	5639.0	0.318758762624	0.448125296504	RFSUNEUAIZKAJO-NSHGFSBMSA-N	1.0	HDTRYLNUVZCQOY-LIZSDCNHSA-N	direct	637267480	13747.0	200.0	0.01	0.637517525249	0.224062648252	2.01	0.0578701250994
20814937	637267480	5639.0	0.318758762624	0.448125296504	RFSUNEUAIZKAJO-NSHGFSBMSA-N	1.0	HDTRYLNUVZCQOY-LIZSDCNHSA-N	direct	637267480	14251.0	200.0	0.01	0.637517525249	0.224062648252	2.01	0.0578701250994
20814938	637267480	5639.0	0.318758762624	0.448125296504	RFSUNEUAIZKAJO-NSHGFSBMSA-N	1.0	HDTRYLNUVZCQOY-LIZSDCNHSA-N	direct	637267480	14360.0	200.0	0.01	0.637517525249	0.224062648252	2.01	0.0578701250994
20814939	637267480	5639.0	0.318758762624	0.448125296504	RFSUNEUAIZKAJO-NSHGFSBMSA-N	1.0	HDTRYLNUVZCQOY-LIZSDCNHSA-N	direct	637267480	14888.0	200.0	0.01	0.637517525249	0.224062648252	2.01	0.0578701250994
20814940	637267480	5639.0	0.318758762624	0.448125296504	RFSUNEUAIZKAJO-NSHGFSBMSA-N	1.0	HDTRYLNUVZCQOY-LIZSDCNHSA-N	direct	637267480	14898.0	200.0	0.01	0.637517525249	0.224062648252	2.01	0.0578701250994
20814941	637267480	5639.0	0.318758762624	0.448125296504	RFSUNEUAIZKAJO-NSHGFSBMSA-N	1.0	HDTRYLNUVZCQOY-LIZSDCNHSA-N	direct	637267480	14908.0	200.0	0.01	0.637517525249	0.224062648252	2.01	0.0578701250994
20814942	637267480	5639.0	0.318758762624	0.448125296504	RFSUNEUAIZKAJO-NSHGFSBMSA-N	1.0	HDTRYLNUVZCQOY-LIZSDCNHSA-N	direct	637267480	16094.0	200.0	0.01	0.637517525249	0.224062648252	2.01	0.0578701250994
20814943	637267480	5639.0	0.318758762624	0.448125296504	RFSUNEUAIZKAJO-NSHGFSBMSA-N	1.0	HDTRYLNUVZCQOY-LIZSDCNHSA-N	direct	637267480	16853.0	200.0	0.01	0.637517525249	0.224062648252	2.01	0.0578701250994
20814944	637267480	5639.0	0.318758762624	0.448125296504	RFSUNEUAIZKAJO-NSHGFSBMSA-N	1.0	HDTRYLNUVZCQOY-LIZSDCNHSA-N	direct	637267480	1555.0	200.0	0.01	0.637517525249	0.224062648252	2.01	0.0578701250994
47010474	637272040	6199.0	0.318758762624	0.448125296504	RFSUNEUAIZKAJO-NSHGFSBMSA-N	1.0	GUBGYTABKSRVRQ-CUHNMECISA-N	direct	637272040	291.0	6.64397414281	0.01	0.637517525249	0.224062648252	2.01	0.0578701250994
47010475	637272040	6199.0	0.318758762624	0.448125296504	RFSUNEUAIZKAJO-NSHGFSBMSA-N	1.0	GUBGYTABKSRVRQ-CUHNMECISA-N	direct	637272040	2345.0	6.53461714855	0.01	0.637517525249	0.224062648252	2.01	0.0578701250994
50118767	637270581	15798.0	0.301029995664	0.474246772987	RFSUNEUAIZKAJO-NSHGFSBMSA-N	1.0	GUBGYTABKSRVRQ-XLOQQCSPSA-N	direct	637270581	2749.0	18.681936665	0.01	0.602059991328	0.237123386493	2.01	0.0578618829233
50118769	637270581	15798.0	0.301029995664	0.474246772987	RFSUNEUAIZKAJO-NSHGFSBMSA-N	1.0	GUBGYTABKSRVRQ-XLOQQCSPSA-N	direct	637270581	3288.0	18.1662156253	0.01	0.602059991328	0.237123386493	2.01	0.0578618829233
50118711	637270581	15798.0	0.301029995664	0.472449407151	RFSUNEUAIZKAJO-NSHGFSBMSA-N	1.0	GUBGYTABKSRVRQ-XLOQQCSPSA-N	direct	637270581	2749.0	18.681936665	0.01	0.602059991328	0.236224703575	2.01	0.057806981598
50118713	637270581	15798.0	0.301029995664	0.472449407151	RFSUNEUAIZKAJO-NSHGFSBMSA-N	1.0	GUBGYTABKSRVRQ-XLOQQCSPSA-N	direct	637270581	3288.0	18.1662156253	0.01	0.602059991328	0.236224703575	2.01	0.057806981598
50118775	637270581	15798.0	0.301029995664	0.467924426062	RFSUNEUAIZKAJO-NSHGFSBMSA-N	1.0	GUBGYTABKSRVRQ-XLOQQCSPSA-N	direct	637270581	2749.0	18.681936665	0.01	0.602059991328	0.233962213031	2.01	0.0576680671115
50118777	637270581	15798.0	0.301029995664	0.467924426062	RFSUNEUAIZKAJO-NSHGFSBMSA-N	1.0	GUBGYTABKSRVRQ-XLOQQCSPSA-N	direct	637270581	3288.0	18.1662156253	0.01	0.602059991328	0.233962213031	2.01	0.0576680671115
49911836	637264713	5893.0	0.468521082958	0.300316162084	RFSUNEUAIZKAJO-NSHGFSBMSA-N	1.0	GUBGYTABKSRVRQ-QKKXKWKRSA-N	direct	637264713	12956.0	15.8446639625	0.01	0.937042165915	0.150158081042	2.01	0.0576522131926
49911837	637264713	5893.0	0.468521082958	0.300316162084	RFSUNEUAIZKAJO-NSHGFSBMSA-N	1.0	GUBGYTABKSRVRQ-QKKXKWKRSA-N	direct	637264713	14946.0	15.8446639625	0.01	0.937042165915	0.150158081042	2.01	0.0576522131926
49911838	637264713	5893.0	0.468521082958	0.300316162084	RFSUNEUAIZKAJO-NSHGFSBMSA-N	1.0	GUBGYTABKSRVRQ-QKKXKWKRSA-N	direct	637264713	12466.0	15.5142785735	0.01	0.937042165915	0.150158081042	2.01	0.0576522131926
49911839	637264713	5893.0	0.468521082958	0.300316162084	RFSUNEUAIZKAJO-NSHGFSBMSA-N	1.0	GUBGYTABKSRVRQ-QKKXKWKRSA-N	direct	637264713	12613.0	15.5142785735	0.01	0.937042165915	0.150158081042	2.01	0.0576522131926
49911840	637264713	5893.0	0.468521082958	0.300316162084	RFSUNEUAIZKAJO-NSHGFSBMSA-N	1.0	GUBGYTABKSRVRQ-QKKXKWKRSA-N	direct	637264713	889.0	14.2757241304	0.01	0.937042165915	0.150158081042	2.01	0.0576522131926
49911841	637264713	5893.0	0.468521082958	0.300316162084	RFSUNEUAIZKAJO-NSHGFSBMSA-N	1.0	GUBGYTABKSRVRQ-QKKXKWKRSA-N	direct	637264713	2717.0	14.2757241304	0.01	0.937042165915	0.150158081042	2.01	0.0576522131926
49911842	637264713	5893.0	0.468521082958	0.300316162084	RFSUNEUAIZKAJO-NSHGFSBMSA-N	1.0	GUBGYTABKSRVRQ-QKKXKWKRSA-N	direct	637264713	2927.0	14.2757241304	0.01	0.937042165915	0.150158081042	2.01	0.0576522131926
49911843	637264713	5893.0	0.468521082958	0.300316162084	RFSUNEUAIZKAJO-NSHGFSBMSA-N	1.0	GUBGYTABKSRVRQ-QKKXKWKRSA-N	direct	637264713	3609.0	14.2757241304	0.01	0.937042165915	0.150158081042	2.01	0.0576522131926
49911844	637264713	5893.0	0.468521082958	0.300316162084	RFSUNEUAIZKAJO-NSHGFSBMSA-N	1.0	GUBGYTABKSRVRQ-QKKXKWKRSA-N	direct	637264713	4206.0	14.2757241304	0.01	0.937042165915	0.150158081042	2.01	0.0576522131926
49911845	637264713	5893.0	0.468521082958	0.300316162084	RFSUNEUAIZKAJO-NSHGFSBMSA-N	1.0	GUBGYTABKSRVRQ-QKKXKWKRSA-N	direct	637264713	4382.0	14.2757241304	0.01	0.937042165915	0.150158081042	2.01	0.0576522131926
49911846	637264713	5893.0	0.468521082958	0.300316162084	RFSUNEUAIZKAJO-NSHGFSBMSA-N	1.0	GUBGYTABKSRVRQ-QKKXKWKRSA-N	direct	637264713	1463.0	14.1034737825	0.01	0.937042165915	0.150158081042	2.01	0.0576522131926
49911847	637264713	5893.0	0.468521082958	0.300316162084	RFSUNEUAIZKAJO-NSHGFSBMSA-N	1.0	GUBGYTABKSRVRQ-QKKXKWKRSA-N	direct	637264713	4228.0	14.1034737825	0.01	0.937042165915	0.150158081042	2.01	0.0576522131926
49911848	637264713	5893.0	0.468521082958	0.300316162084	RFSUNEUAIZKAJO-NSHGFSBMSA-N	1.0	GUBGYTABKSRVRQ-QKKXKWKRSA-N	direct	637264713	6024.0	14.1034737825	0.01	0.937042165915	0.150158081042	2.01	0.0576522131926
46349347	637264366	751.0	1.38721614328	0.381636101801	RFSUNEUAIZKAJO-NSHGFSBMSA-N	1.0	GUBGYTABKSRVRQ-PICCSMPSSA-N	direct	637264366	47.0	0.36653154442	0.01	0.733063088841	0.1908180509	2.01	0.0575677459382
46349348	637264366	751.0	1.38721614328	0.381636101801	RFSUNEUAIZKAJO-NSHGFSBMSA-N	1.0	GUBGYTABKSRVRQ-PICCSMPSSA-N	direct	637264366	5923.0	0.36653154442	0.01	0.733063088841	0.1908180509	2.01	0.0575677459382
46881341	637267101	6199.0	0.376750709602	0.545037280598	RFSUNEUAIZKAJO-NSHGFSBMSA-N	1.0	GUBGYTABKSRVRQ-CUHNMECISA-N	direct	637267101	409.0	0.251811972994	0.01	0.503623945988	0.272518640299	2.01	0.0572947289558
18474998	637271561	5639.0	0.45593195565	0.300316162084	RFSUNEUAIZKAJO-NSHGFSBMSA-N	1.0	HDTRYLNUVZCQOY-LIZSDCNHSA-N	direct	637271561	2008.0	54.6968039426	0.01	0.911863911299	0.150158081042	2.01	0.0572609708878
50582459	637268009	5639.0	0.45593195565	0.300316162084	RFSUNEUAIZKAJO-NSHGFSBMSA-N	1.0	HDTRYLNUVZCQOY-LIZSDCNHSA-N	direct	637268009	3564.0	9.68824613894	0.01	0.911863911299	0.150158081042	2.01	0.0572609708878
46881346	637267101	6199.0	0.376750709602	0.541568230016	RFSUNEUAIZKAJO-NSHGFSBMSA-N	1.0	GUBGYTABKSRVRQ-CUHNMECISA-N	direct	637267101	409.0	0.251811972994	0.01	0.503623945988	0.270784115008	2.01	0.0572033432447
46881348	637267101	6199.0	0.376750709602	0.538561852026	RFSUNEUAIZKAJO-NSHGFSBMSA-N	1.0	GUBGYTABKSRVRQ-CUHNMECISA-N	direct	637267101	409.0	0.251811972994	0.01	0.503623945988	0.269280926013	2.01	0.0571237900004
50118783	637270581	15798.0	0.301029995664	0.448125296504	RFSUNEUAIZKAJO-NSHGFSBMSA-N	1.0	GUBGYTABKSRVRQ-XLOQQCSPSA-N	direct	637270581	2749.0	18.681936665	0.01	0.602059991328	0.224062648252	2.01	0.0570481192422
50118785	637270581	15798.0	0.301029995664	0.448125296504	RFSUNEUAIZKAJO-NSHGFSBMSA-N	1.0	GUBGYTABKSRVRQ-XLOQQCSPSA-N	direct	637270581	3288.0	18.1662156253	0.01	0.602059991328	0.224062648252	2.01	0.0570481192422
46349369	637264366	751.0	1.38721614328	0.367748379645	RFSUNEUAIZKAJO-NSHGFSBMSA-N	1.0	GUBGYTABKSRVRQ-PICCSMPSSA-N	direct	637264366	47.0	0.36653154442	0.01	0.733063088841	0.183874189823	2.01	0.057036721513
46349370	637264366	751.0	1.38721614328	0.367748379645	RFSUNEUAIZKAJO-NSHGFSBMSA-N	1.0	GUBGYTABKSRVRQ-PICCSMPSSA-N	direct	637264366	5923.0	0.36653154442	0.01	0.733063088841	0.183874189823	2.01	0.057036721513
46881340	637267101	6199.0	0.376750709602	0.532716565327	RFSUNEUAIZKAJO-NSHGFSBMSA-N	1.0	GUBGYTABKSRVRQ-CUHNMECISA-N	direct	637267101	409.0	0.251811972994	0.01	0.503623945988	0.266358282664	2.01	0.0569681567092
49911874	637264713	5893.0	0.468521082958	0.285197952275	RFSUNEUAIZKAJO-NSHGFSBMSA-N	1.0	GUBGYTABKSRVRQ-QKKXKWKRSA-N	direct	637264713	12956.0	15.8446639625	0.01	0.937042165915	0.142598976137	2.01	0.0569125321146
49911875	637264713	5893.0	0.468521082958	0.285197952275	RFSUNEUAIZKAJO-NSHGFSBMSA-N	1.0	GUBGYTABKSRVRQ-QKKXKWKRSA-N	direct	637264713	14946.0	15.8446639625	0.01	0.937042165915	0.142598976137	2.01	0.0569125321146
49911876	637264713	5893.0	0.468521082958	0.285197952275	RFSUNEUAIZKAJO-NSHGFSBMSA-N	1.0	GUBGYTABKSRVRQ-QKKXKWKRSA-N	direct	637264713	12466.0	15.5142785735	0.01	0.937042165915	0.142598976137	2.01	0.0569125321146
49911877	637264713	5893.0	0.468521082958	0.285197952275	RFSUNEUAIZKAJO-NSHGFSBMSA-N	1.0	GUBGYTABKSRVRQ-QKKXKWKRSA-N	direct	637264713	12613.0	15.5142785735	0.01	0.937042165915	0.142598976137	2.01	0.0569125321146
49911878	637264713	5893.0	0.468521082958	0.285197952275	RFSUNEUAIZKAJO-NSHGFSBMSA-N	1.0	GUBGYTABKSRVRQ-QKKXKWKRSA-N	direct	637264713	889.0	14.2757241304	0.01	0.937042165915	0.142598976137	2.01	0.0569125321146
49911879	637264713	5893.0	0.468521082958	0.285197952275	RFSUNEUAIZKAJO-NSHGFSBMSA-N	1.0	GUBGYTABKSRVRQ-QKKXKWKRSA-N	direct	637264713	2717.0	14.2757241304	0.01	0.937042165915	0.142598976137	2.01	0.0569125321146
49911880	637264713	5893.0	0.468521082958	0.285197952275	RFSUNEUAIZKAJO-NSHGFSBMSA-N	1.0	GUBGYTABKSRVRQ-QKKXKWKRSA-N	direct	637264713	2927.0	14.2757241304	0.01	0.937042165915	0.142598976137	2.01	0.0569125321146
49911881	637264713	5893.0	0.468521082958	0.285197952275	RFSUNEUAIZKAJO-NSHGFSBMSA-N	1.0	GUBGYTABKSRVRQ-QKKXKWKRSA-N	direct	637264713	3609.0	14.2757241304	0.01	0.937042165915	0.142598976137	2.01	0.0569125321146
49911882	637264713	5893.0	0.468521082958	0.285197952275	RFSUNEUAIZKAJO-NSHGFSBMSA-N	1.0	GUBGYTABKSRVRQ-QKKXKWKRSA-N	direct	637264713	4206.0	14.2757241304	0.01	0.937042165915	0.142598976137	2.01	0.0569125321146
49911883	637264713	5893.0	0.468521082958	0.285197952275	RFSUNEUAIZKAJO-NSHGFSBMSA-N	1.0	GUBGYTABKSRVRQ-QKKXKWKRSA-N	direct	637264713	4382.0	14.2757241304	0.01	0.937042165915	0.142598976137	2.01	0.0569125321146
49911884	637264713	5893.0	0.468521082958	0.285197952275	RFSUNEUAIZKAJO-NSHGFSBMSA-N	1.0	GUBGYTABKSRVRQ-QKKXKWKRSA-N	direct	637264713	1463.0	14.1034737825	0.01	0.937042165915	0.142598976137	2.01	0.0569125321146
49911885	637264713	5893.0	0.468521082958	0.285197952275	RFSUNEUAIZKAJO-NSHGFSBMSA-N	1.0	GUBGYTABKSRVRQ-QKKXKWKRSA-N	direct	637264713	4228.0	14.1034737825	0.01	0.937042165915	0.142598976137	2.01	0.0569125321146
49911886	637264713	5893.0	0.468521082958	0.285197952275	RFSUNEUAIZKAJO-NSHGFSBMSA-N	1.0	GUBGYTABKSRVRQ-QKKXKWKRSA-N	direct	637264713	6024.0	14.1034737825	0.01	0.937042165915	0.142598976137	2.01	0.0569125321146
46881342	637267101	6199.0	0.376750709602	0.516676401992	RFSUNEUAIZKAJO-NSHGFSBMSA-N	1.0	GUBGYTABKSRVRQ-CUHNMECISA-N	direct	637267101	409.0	0.251811972994	0.01	0.503623945988	0.258338200996	2.01	0.0565343982129
18475008	637271561	5639.0	0.45593195565	0.285197952275	RFSUNEUAIZKAJO-NSHGFSBMSA-N	1.0	HDTRYLNUVZCQOY-LIZSDCNHSA-N	direct	637271561	2008.0	54.6968039426	0.01	0.911863911299	0.142598976137	2.01	0.0565263094702
50582462	637268009	5639.0	0.45593195565	0.285197952275	RFSUNEUAIZKAJO-NSHGFSBMSA-N	1.0	HDTRYLNUVZCQOY-LIZSDCNHSA-N	direct	637268009	3564.0	9.68824613894	0.01	0.911863911299	0.142598976137	2.01	0.0565263094702
20814660	637267480	5639.0	0.318758762624	0.406537759003	RFSUNEUAIZKAJO-NSHGFSBMSA-N	1.0	HDTRYLNUVZCQOY-LIZSDCNHSA-N	direct	637267480	725.0	200.0	0.01	0.637517525249	0.203268879502	2.01	0.0564780610221
20814661	637267480	5639.0	0.318758762624	0.406537759003	RFSUNEUAIZKAJO-NSHGFSBMSA-N	1.0	HDTRYLNUVZCQOY-LIZSDCNHSA-N	direct	637267480	12762.0	200.0	0.01	0.637517525249	0.203268879502	2.01	0.0564780610221
20814662	637267480	5639.0	0.318758762624	0.406537759003	RFSUNEUAIZKAJO-NSHGFSBMSA-N	1.0	HDTRYLNUVZCQOY-LIZSDCNHSA-N	direct	637267480	14460.0	200.0	0.01	0.637517525249	0.203268879502	2.01	0.0564780610221
20814663	637267480	5639.0	0.318758762624	0.406537759003	RFSUNEUAIZKAJO-NSHGFSBMSA-N	1.0	HDTRYLNUVZCQOY-LIZSDCNHSA-N	direct	637267480	16445.0	200.0	0.01	0.637517525249	0.203268879502	2.01	0.0564780610221
20814664	637267480	5639.0	0.318758762624	0.406537759003	RFSUNEUAIZKAJO-NSHGFSBMSA-N	1.0	HDTRYLNUVZCQOY-LIZSDCNHSA-N	direct	637267480	15649.0	200.0	0.01	0.637517525249	0.203268879502	2.01	0.0564780610221
20814665	637267480	5639.0	0.318758762624	0.406537759003	RFSUNEUAIZKAJO-NSHGFSBMSA-N	1.0	HDTRYLNUVZCQOY-LIZSDCNHSA-N	direct	637267480	124.0	200.0	0.01	0.637517525249	0.203268879502	2.01	0.0564780610221
20814666	637267480	5639.0	0.318758762624	0.406537759003	RFSUNEUAIZKAJO-NSHGFSBMSA-N	1.0	HDTRYLNUVZCQOY-LIZSDCNHSA-N	direct	637267480	2552.0	200.0	0.01	0.637517525249	0.203268879502	2.01	0.0564780610221
20814667	637267480	5639.0	0.318758762624	0.406537759003	RFSUNEUAIZKAJO-NSHGFSBMSA-N	1.0	HDTRYLNUVZCQOY-LIZSDCNHSA-N	direct	637267480	4298.0	200.0	0.01	0.637517525249	0.203268879502	2.01	0.0564780610221
20814668	637267480	5639.0	0.318758762624	0.406537759003	RFSUNEUAIZKAJO-NSHGFSBMSA-N	1.0	HDTRYLNUVZCQOY-LIZSDCNHSA-N	direct	637267480	13409.0	200.0	0.01	0.637517525249	0.203268879502	2.01	0.0564780610221
20814669	637267480	5639.0	0.318758762624	0.406537759003	RFSUNEUAIZKAJO-NSHGFSBMSA-N	1.0	HDTRYLNUVZCQOY-LIZSDCNHSA-N	direct	637267480	13426.0	200.0	0.01	0.637517525249	0.203268879502	2.01	0.0564780610221
20814670	637267480	5639.0	0.318758762624	0.406537759003	RFSUNEUAIZKAJO-NSHGFSBMSA-N	1.0	HDTRYLNUVZCQOY-LIZSDCNHSA-N	direct	637267480	13747.0	200.0	0.01	0.637517525249	0.203268879502	2.01	0.0564780610221
20814671	637267480	5639.0	0.318758762624	0.406537759003	RFSUNEUAIZKAJO-NSHGFSBMSA-N	1.0	HDTRYLNUVZCQOY-LIZSDCNHSA-N	direct	637267480	14251.0	200.0	0.01	0.637517525249	0.203268879502	2.01	0.0564780610221
20814672	637267480	5639.0	0.318758762624	0.406537759003	RFSUNEUAIZKAJO-NSHGFSBMSA-N	1.0	HDTRYLNUVZCQOY-LIZSDCNHSA-N	direct	637267480	14360.0	200.0	0.01	0.637517525249	0.203268879502	2.01	0.0564780610221
20814673	637267480	5639.0	0.318758762624	0.406537759003	RFSUNEUAIZKAJO-NSHGFSBMSA-N	1.0	HDTRYLNUVZCQOY-LIZSDCNHSA-N	direct	637267480	14888.0	200.0	0.01	0.637517525249	0.203268879502	2.01	0.0564780610221
20814674	637267480	5639.0	0.318758762624	0.406537759003	RFSUNEUAIZKAJO-NSHGFSBMSA-N	1.0	HDTRYLNUVZCQOY-LIZSDCNHSA-N	direct	637267480	14898.0	200.0	0.01	0.637517525249	0.203268879502	2.01	0.0564780610221
20814675	637267480	5639.0	0.318758762624	0.406537759003	RFSUNEUAIZKAJO-NSHGFSBMSA-N	1.0	HDTRYLNUVZCQOY-LIZSDCNHSA-N	direct	637267480	14908.0	200.0	0.01	0.637517525249	0.203268879502	2.01	0.0564780610221
20814676	637267480	5639.0	0.318758762624	0.406537759003	RFSUNEUAIZKAJO-NSHGFSBMSA-N	1.0	HDTRYLNUVZCQOY-LIZSDCNHSA-N	direct	637267480	16094.0	200.0	0.01	0.637517525249	0.203268879502	2.01	0.0564780610221
20814677	637267480	5639.0	0.318758762624	0.406537759003	RFSUNEUAIZKAJO-NSHGFSBMSA-N	1.0	HDTRYLNUVZCQOY-LIZSDCNHSA-N	direct	637267480	16853.0	200.0	0.01	0.637517525249	0.203268879502	2.01	0.0564780610221
20814678	637267480	5639.0	0.318758762624	0.406537759003	RFSUNEUAIZKAJO-NSHGFSBMSA-N	1.0	HDTRYLNUVZCQOY-LIZSDCNHSA-N	direct	637267480	1555.0	200.0	0.01	0.637517525249	0.203268879502	2.01	0.0564780610221
47010446	637272040	6199.0	0.318758762624	0.406537759003	RFSUNEUAIZKAJO-NSHGFSBMSA-N	1.0	GUBGYTABKSRVRQ-CUHNMECISA-N	direct	637272040	291.0	6.64397414281	0.01	0.637517525249	0.203268879502	2.01	0.0564780610221
47010447	637272040	6199.0	0.318758762624	0.406537759003	RFSUNEUAIZKAJO-NSHGFSBMSA-N	1.0	GUBGYTABKSRVRQ-CUHNMECISA-N	direct	637272040	2345.0	6.53461714855	0.01	0.637517525249	0.203268879502	2.01	0.0564780610221
46881339	637267101	6199.0	0.376750709602	0.507019601094	RFSUNEUAIZKAJO-NSHGFSBMSA-N	1.0	GUBGYTABKSRVRQ-CUHNMECISA-N	direct	637267101	409.0	0.251811972994	0.01	0.503623945988	0.253509800547	2.01	0.0562683660789
20814945	637267480	5639.0	0.318758762624	0.396951135413	RFSUNEUAIZKAJO-NSHGFSBMSA-N	1.0	HDTRYLNUVZCQOY-LIZSDCNHSA-N	direct	637267480	725.0	200.0	0.01	0.637517525249	0.198475567706	2.01	0.0561421213043
20814946	637267480	5639.0	0.318758762624	0.396951135413	RFSUNEUAIZKAJO-NSHGFSBMSA-N	1.0	HDTRYLNUVZCQOY-LIZSDCNHSA-N	direct	637267480	12762.0	200.0	0.01	0.637517525249	0.198475567706	2.01	0.0561421213043
20814947	637267480	5639.0	0.318758762624	0.396951135413	RFSUNEUAIZKAJO-NSHGFSBMSA-N	1.0	HDTRYLNUVZCQOY-LIZSDCNHSA-N	direct	637267480	14460.0	200.0	0.01	0.637517525249	0.198475567706	2.01	0.0561421213043
20814948	637267480	5639.0	0.318758762624	0.396951135413	RFSUNEUAIZKAJO-NSHGFSBMSA-N	1.0	HDTRYLNUVZCQOY-LIZSDCNHSA-N	direct	637267480	16445.0	200.0	0.01	0.637517525249	0.198475567706	2.01	0.0561421213043
20814949	637267480	5639.0	0.318758762624	0.396951135413	RFSUNEUAIZKAJO-NSHGFSBMSA-N	1.0	HDTRYLNUVZCQOY-LIZSDCNHSA-N	direct	637267480	15649.0	200.0	0.01	0.637517525249	0.198475567706	2.01	0.0561421213043
20814950	637267480	5639.0	0.318758762624	0.396951135413	RFSUNEUAIZKAJO-NSHGFSBMSA-N	1.0	HDTRYLNUVZCQOY-LIZSDCNHSA-N	direct	637267480	124.0	200.0	0.01	0.637517525249	0.198475567706	2.01	0.0561421213043
20814951	637267480	5639.0	0.318758762624	0.396951135413	RFSUNEUAIZKAJO-NSHGFSBMSA-N	1.0	HDTRYLNUVZCQOY-LIZSDCNHSA-N	direct	637267480	2552.0	200.0	0.01	0.637517525249	0.198475567706	2.01	0.0561421213043
20814952	637267480	5639.0	0.318758762624	0.396951135413	RFSUNEUAIZKAJO-NSHGFSBMSA-N	1.0	HDTRYLNUVZCQOY-LIZSDCNHSA-N	direct	637267480	4298.0	200.0	0.01	0.637517525249	0.198475567706	2.01	0.0561421213043
20814953	637267480	5639.0	0.318758762624	0.396951135413	RFSUNEUAIZKAJO-NSHGFSBMSA-N	1.0	HDTRYLNUVZCQOY-LIZSDCNHSA-N	direct	637267480	13409.0	200.0	0.01	0.637517525249	0.198475567706	2.01	0.0561421213043
20814954	637267480	5639.0	0.318758762624	0.396951135413	RFSUNEUAIZKAJO-NSHGFSBMSA-N	1.0	HDTRYLNUVZCQOY-LIZSDCNHSA-N	direct	637267480	13426.0	200.0	0.01	0.637517525249	0.198475567706	2.01	0.0561421213043
20814955	637267480	5639.0	0.318758762624	0.396951135413	RFSUNEUAIZKAJO-NSHGFSBMSA-N	1.0	HDTRYLNUVZCQOY-LIZSDCNHSA-N	direct	637267480	13747.0	200.0	0.01	0.637517525249	0.198475567706	2.01	0.0561421213043
20814956	637267480	5639.0	0.318758762624	0.396951135413	RFSUNEUAIZKAJO-NSHGFSBMSA-N	1.0	HDTRYLNUVZCQOY-LIZSDCNHSA-N	direct	637267480	14251.0	200.0	0.01	0.637517525249	0.198475567706	2.01	0.0561421213043
20814957	637267480	5639.0	0.318758762624	0.396951135413	RFSUNEUAIZKAJO-NSHGFSBMSA-N	1.0	HDTRYLNUVZCQOY-LIZSDCNHSA-N	direct	637267480	14360.0	200.0	0.01	0.637517525249	0.198475567706	2.01	0.0561421213043
20814958	637267480	5639.0	0.318758762624	0.396951135413	RFSUNEUAIZKAJO-NSHGFSBMSA-N	1.0	HDTRYLNUVZCQOY-LIZSDCNHSA-N	direct	637267480	14888.0	200.0	0.01	0.637517525249	0.198475567706	2.01	0.0561421213043
20814959	637267480	5639.0	0.318758762624	0.396951135413	RFSUNEUAIZKAJO-NSHGFSBMSA-N	1.0	HDTRYLNUVZCQOY-LIZSDCNHSA-N	direct	637267480	14898.0	200.0	0.01	0.637517525249	0.198475567706	2.01	0.0561421213043
20814960	637267480	5639.0	0.318758762624	0.396951135413	RFSUNEUAIZKAJO-NSHGFSBMSA-N	1.0	HDTRYLNUVZCQOY-LIZSDCNHSA-N	direct	637267480	14908.0	200.0	0.01	0.637517525249	0.198475567706	2.01	0.0561421213043
20814961	637267480	5639.0	0.318758762624	0.396951135413	RFSUNEUAIZKAJO-NSHGFSBMSA-N	1.0	HDTRYLNUVZCQOY-LIZSDCNHSA-N	direct	637267480	16094.0	200.0	0.01	0.637517525249	0.198475567706	2.01	0.0561421213043
20814962	637267480	5639.0	0.318758762624	0.396951135413	RFSUNEUAIZKAJO-NSHGFSBMSA-N	1.0	HDTRYLNUVZCQOY-LIZSDCNHSA-N	direct	637267480	16853.0	200.0	0.01	0.637517525249	0.198475567706	2.01	0.0561421213043
20814963	637267480	5639.0	0.318758762624	0.396951135413	RFSUNEUAIZKAJO-NSHGFSBMSA-N	1.0	HDTRYLNUVZCQOY-LIZSDCNHSA-N	direct	637267480	1555.0	200.0	0.01	0.637517525249	0.198475567706	2.01	0.0561421213043
47010476	637272040	6199.0	0.318758762624	0.396951135413	RFSUNEUAIZKAJO-NSHGFSBMSA-N	1.0	GUBGYTABKSRVRQ-CUHNMECISA-N	direct	637272040	291.0	6.64397414281	0.01	0.637517525249	0.198475567706	2.01	0.0561421213043
47010477	637272040	6199.0	0.318758762624	0.396951135413	RFSUNEUAIZKAJO-NSHGFSBMSA-N	1.0	GUBGYTABKSRVRQ-CUHNMECISA-N	direct	637272040	2345.0	6.53461714855	0.01	0.637517525249	0.198475567706	2.01	0.0561421213043
46881347	637267101	6199.0	0.376750709602	0.494090876756	RFSUNEUAIZKAJO-NSHGFSBMSA-N	1.0	GUBGYTABKSRVRQ-CUHNMECISA-N	direct	637267101	409.0	0.251811972994	0.01	0.503623945988	0.247045438378	2.01	0.0559061809299
46881349	637267101	6199.0	0.376750709602	0.492481012538	RFSUNEUAIZKAJO-NSHGFSBMSA-N	1.0	GUBGYTABKSRVRQ-CUHNMECISA-N	direct	637267101	409.0	0.251811972994	0.01	0.503623945988	0.246240506269	2.01	0.055860586313
46881344	637267101	6199.0	0.376750709602	0.490005274345	RFSUNEUAIZKAJO-NSHGFSBMSA-N	1.0	GUBGYTABKSRVRQ-CUHNMECISA-N	direct	637267101	409.0	0.251811972994	0.01	0.503623945988	0.245002637173	2.01	0.055790249762
50118671	637270581	15798.0	0.301029995664	0.406537759003	RFSUNEUAIZKAJO-NSHGFSBMSA-N	1.0	GUBGYTABKSRVRQ-XLOQQCSPSA-N	direct	637270581	2749.0	18.681936665	0.01	0.602059991328	0.203268879502	2.01	0.0556758284905
50118673	637270581	15798.0	0.301029995664	0.406537759003	RFSUNEUAIZKAJO-NSHGFSBMSA-N	1.0	GUBGYTABKSRVRQ-XLOQQCSPSA-N	direct	637270581	3288.0	18.1662156253	0.01	0.602059991328	0.203268879502	2.01	0.0556758284905
20814793	637267480	5639.0	0.318758762624	0.381636101801	RFSUNEUAIZKAJO-NSHGFSBMSA-N	1.0	HDTRYLNUVZCQOY-LIZSDCNHSA-N	direct	637267480	725.0	200.0	0.01	0.637517525249	0.1908180509	2.01	0.0555925914144
20814794	637267480	5639.0	0.318758762624	0.381636101801	RFSUNEUAIZKAJO-NSHGFSBMSA-N	1.0	HDTRYLNUVZCQOY-LIZSDCNHSA-N	direct	637267480	12762.0	200.0	0.01	0.637517525249	0.1908180509	2.01	0.0555925914144
20814795	637267480	5639.0	0.318758762624	0.381636101801	RFSUNEUAIZKAJO-NSHGFSBMSA-N	1.0	HDTRYLNUVZCQOY-LIZSDCNHSA-N	direct	637267480	14460.0	200.0	0.01	0.637517525249	0.1908180509	2.01	0.0555925914144
20814796	637267480	5639.0	0.318758762624	0.381636101801	RFSUNEUAIZKAJO-NSHGFSBMSA-N	1.0	HDTRYLNUVZCQOY-LIZSDCNHSA-N	direct	637267480	16445.0	200.0	0.01	0.637517525249	0.1908180509	2.01	0.0555925914144
20814797	637267480	5639.0	0.318758762624	0.381636101801	RFSUNEUAIZKAJO-NSHGFSBMSA-N	1.0	HDTRYLNUVZCQOY-LIZSDCNHSA-N	direct	637267480	15649.0	200.0	0.01	0.637517525249	0.1908180509	2.01	0.0555925914144
20814798	637267480	5639.0	0.318758762624	0.381636101801	RFSUNEUAIZKAJO-NSHGFSBMSA-N	1.0	HDTRYLNUVZCQOY-LIZSDCNHSA-N	direct	637267480	124.0	200.0	0.01	0.637517525249	0.1908180509	2.01	0.0555925914144
20814799	637267480	5639.0	0.318758762624	0.381636101801	RFSUNEUAIZKAJO-NSHGFSBMSA-N	1.0	HDTRYLNUVZCQOY-LIZSDCNHSA-N	direct	637267480	2552.0	200.0	0.01	0.637517525249	0.1908180509	2.01	0.0555925914144
20814800	637267480	5639.0	0.318758762624	0.381636101801	RFSUNEUAIZKAJO-NSHGFSBMSA-N	1.0	HDTRYLNUVZCQOY-LIZSDCNHSA-N	direct	637267480	4298.0	200.0	0.01	0.637517525249	0.1908180509	2.01	0.0555925914144
20814801	637267480	5639.0	0.318758762624	0.381636101801	RFSUNEUAIZKAJO-NSHGFSBMSA-N	1.0	HDTRYLNUVZCQOY-LIZSDCNHSA-N	direct	637267480	13409.0	200.0	0.01	0.637517525249	0.1908180509	2.01	0.0555925914144
20814802	637267480	5639.0	0.318758762624	0.381636101801	RFSUNEUAIZKAJO-NSHGFSBMSA-N	1.0	HDTRYLNUVZCQOY-LIZSDCNHSA-N	direct	637267480	13426.0	200.0	0.01	0.637517525249	0.1908180509	2.01	0.0555925914144
20814803	637267480	5639.0	0.318758762624	0.381636101801	RFSUNEUAIZKAJO-NSHGFSBMSA-N	1.0	HDTRYLNUVZCQOY-LIZSDCNHSA-N	direct	637267480	13747.0	200.0	0.01	0.637517525249	0.1908180509	2.01	0.0555925914144
20814804	637267480	5639.0	0.318758762624	0.381636101801	RFSUNEUAIZKAJO-NSHGFSBMSA-N	1.0	HDTRYLNUVZCQOY-LIZSDCNHSA-N	direct	637267480	14251.0	200.0	0.01	0.637517525249	0.1908180509	2.01	0.0555925914144
20814805	637267480	5639.0	0.318758762624	0.381636101801	RFSUNEUAIZKAJO-NSHGFSBMSA-N	1.0	HDTRYLNUVZCQOY-LIZSDCNHSA-N	direct	637267480	14360.0	200.0	0.01	0.637517525249	0.1908180509	2.01	0.0555925914144
20814806	637267480	5639.0	0.318758762624	0.381636101801	RFSUNEUAIZKAJO-NSHGFSBMSA-N	1.0	HDTRYLNUVZCQOY-LIZSDCNHSA-N	direct	637267480	14888.0	200.0	0.01	0.637517525249	0.1908180509	2.01	0.0555925914144
20814807	637267480	5639.0	0.318758762624	0.381636101801	RFSUNEUAIZKAJO-NSHGFSBMSA-N	1.0	HDTRYLNUVZCQOY-LIZSDCNHSA-N	direct	637267480	14898.0	200.0	0.01	0.637517525249	0.1908180509	2.01	0.0555925914144
20814808	637267480	5639.0	0.318758762624	0.381636101801	RFSUNEUAIZKAJO-NSHGFSBMSA-N	1.0	HDTRYLNUVZCQOY-LIZSDCNHSA-N	direct	637267480	14908.0	200.0	0.01	0.637517525249	0.1908180509	2.01	0.0555925914144
20814809	637267480	5639.0	0.318758762624	0.381636101801	RFSUNEUAIZKAJO-NSHGFSBMSA-N	1.0	HDTRYLNUVZCQOY-LIZSDCNHSA-N	direct	637267480	16094.0	200.0	0.01	0.637517525249	0.1908180509	2.01	0.0555925914144
20814810	637267480	5639.0	0.318758762624	0.381636101801	RFSUNEUAIZKAJO-NSHGFSBMSA-N	1.0	HDTRYLNUVZCQOY-LIZSDCNHSA-N	direct	637267480	16853.0	200.0	0.01	0.637517525249	0.1908180509	2.01	0.0555925914144
20814811	637267480	5639.0	0.318758762624	0.381636101801	RFSUNEUAIZKAJO-NSHGFSBMSA-N	1.0	HDTRYLNUVZCQOY-LIZSDCNHSA-N	direct	637267480	1555.0	200.0	0.01	0.637517525249	0.1908180509	2.01	0.0555925914144
47010460	637272040	6199.0	0.318758762624	0.381636101801	RFSUNEUAIZKAJO-NSHGFSBMSA-N	1.0	GUBGYTABKSRVRQ-CUHNMECISA-N	direct	637272040	291.0	6.64397414281	0.01	0.637517525249	0.1908180509	2.01	0.0555925914144
47010461	637272040	6199.0	0.318758762624	0.381636101801	RFSUNEUAIZKAJO-NSHGFSBMSA-N	1.0	GUBGYTABKSRVRQ-CUHNMECISA-N	direct	637272040	2345.0	6.53461714855	0.01	0.637517525249	0.1908180509	2.01	0.0555925914144
50118791	637270581	15798.0	0.301029995664	0.396951135413	RFSUNEUAIZKAJO-NSHGFSBMSA-N	1.0	GUBGYTABKSRVRQ-XLOQQCSPSA-N	direct	637270581	2749.0	18.681936665	0.01	0.602059991328	0.198475567706	2.01	0.0553446605685
50118793	637270581	15798.0	0.301029995664	0.396951135413	RFSUNEUAIZKAJO-NSHGFSBMSA-N	1.0	GUBGYTABKSRVRQ-XLOQQCSPSA-N	direct	637270581	3288.0	18.1662156253	0.01	0.602059991328	0.198475567706	2.01	0.0553446605685
46881350	637267101	6199.0	0.376750709602	0.474246772987	RFSUNEUAIZKAJO-NSHGFSBMSA-N	1.0	GUBGYTABKSRVRQ-CUHNMECISA-N	direct	637267101	409.0	0.251811972994	0.01	0.503623945988	0.237123386493	2.01	0.0553361848061
46881343	637267101	6199.0	0.376750709602	0.472449407151	RFSUNEUAIZKAJO-NSHGFSBMSA-N	1.0	GUBGYTABKSRVRQ-CUHNMECISA-N	direct	637267101	409.0	0.251811972994	0.01	0.503623945988	0.236224703575	2.01	0.0552836799492
46349365	637264366	751.0	1.38721614328	0.323596813406	RFSUNEUAIZKAJO-NSHGFSBMSA-N	1.0	GUBGYTABKSRVRQ-PICCSMPSSA-N	direct	637264366	47.0	0.36653154442	0.01	0.733063088841	0.161798406703	2.01	0.0552418127331
46349366	637264366	751.0	1.38721614328	0.323596813406	RFSUNEUAIZKAJO-NSHGFSBMSA-N	1.0	GUBGYTABKSRVRQ-PICCSMPSSA-N	direct	637264366	5923.0	0.36653154442	0.01	0.733063088841	0.161798406703	2.01	0.0552418127331
46881351	637267101	6199.0	0.376750709602	0.467924426062	RFSUNEUAIZKAJO-NSHGFSBMSA-N	1.0	GUBGYTABKSRVRQ-CUHNMECISA-N	direct	637267101	409.0	0.251811972994	0.01	0.503623945988	0.233962213031	2.01	0.0551508291447
20815002	637267480	5639.0	0.318758762624	0.367748379645	RFSUNEUAIZKAJO-NSHGFSBMSA-N	1.0	HDTRYLNUVZCQOY-LIZSDCNHSA-N	direct	637267480	725.0	200.0	0.01	0.637517525249	0.183874189823	2.01	0.0550797864848
20815003	637267480	5639.0	0.318758762624	0.367748379645	RFSUNEUAIZKAJO-NSHGFSBMSA-N	1.0	HDTRYLNUVZCQOY-LIZSDCNHSA-N	direct	637267480	12762.0	200.0	0.01	0.637517525249	0.183874189823	2.01	0.0550797864848
20815004	637267480	5639.0	0.318758762624	0.367748379645	RFSUNEUAIZKAJO-NSHGFSBMSA-N	1.0	HDTRYLNUVZCQOY-LIZSDCNHSA-N	direct	637267480	14460.0	200.0	0.01	0.637517525249	0.183874189823	2.01	0.0550797864848
20815005	637267480	5639.0	0.318758762624	0.367748379645	RFSUNEUAIZKAJO-NSHGFSBMSA-N	1.0	HDTRYLNUVZCQOY-LIZSDCNHSA-N	direct	637267480	16445.0	200.0	0.01	0.637517525249	0.183874189823	2.01	0.0550797864848
20815006	637267480	5639.0	0.318758762624	0.367748379645	RFSUNEUAIZKAJO-NSHGFSBMSA-N	1.0	HDTRYLNUVZCQOY-LIZSDCNHSA-N	direct	637267480	15649.0	200.0	0.01	0.637517525249	0.183874189823	2.01	0.0550797864848
20815007	637267480	5639.0	0.318758762624	0.367748379645	RFSUNEUAIZKAJO-NSHGFSBMSA-N	1.0	HDTRYLNUVZCQOY-LIZSDCNHSA-N	direct	637267480	124.0	200.0	0.01	0.637517525249	0.183874189823	2.01	0.0550797864848
20815008	637267480	5639.0	0.318758762624	0.367748379645	RFSUNEUAIZKAJO-NSHGFSBMSA-N	1.0	HDTRYLNUVZCQOY-LIZSDCNHSA-N	direct	637267480	2552.0	200.0	0.01	0.637517525249	0.183874189823	2.01	0.0550797864848
20815009	637267480	5639.0	0.318758762624	0.367748379645	RFSUNEUAIZKAJO-NSHGFSBMSA-N	1.0	HDTRYLNUVZCQOY-LIZSDCNHSA-N	direct	637267480	4298.0	200.0	0.01	0.637517525249	0.183874189823	2.01	0.0550797864848
20815010	637267480	5639.0	0.318758762624	0.367748379645	RFSUNEUAIZKAJO-NSHGFSBMSA-N	1.0	HDTRYLNUVZCQOY-LIZSDCNHSA-N	direct	637267480	13409.0	200.0	0.01	0.637517525249	0.183874189823	2.01	0.0550797864848
20815011	637267480	5639.0	0.318758762624	0.367748379645	RFSUNEUAIZKAJO-NSHGFSBMSA-N	1.0	HDTRYLNUVZCQOY-LIZSDCNHSA-N	direct	637267480	13426.0	200.0	0.01	0.637517525249	0.183874189823	2.01	0.0550797864848
20815012	637267480	5639.0	0.318758762624	0.367748379645	RFSUNEUAIZKAJO-NSHGFSBMSA-N	1.0	HDTRYLNUVZCQOY-LIZSDCNHSA-N	direct	637267480	13747.0	200.0	0.01	0.637517525249	0.183874189823	2.01	0.0550797864848
20815013	637267480	5639.0	0.318758762624	0.367748379645	RFSUNEUAIZKAJO-NSHGFSBMSA-N	1.0	HDTRYLNUVZCQOY-LIZSDCNHSA-N	direct	637267480	14251.0	200.0	0.01	0.637517525249	0.183874189823	2.01	0.0550797864848
20815014	637267480	5639.0	0.318758762624	0.367748379645	RFSUNEUAIZKAJO-NSHGFSBMSA-N	1.0	HDTRYLNUVZCQOY-LIZSDCNHSA-N	direct	637267480	14360.0	200.0	0.01	0.637517525249	0.183874189823	2.01	0.0550797864848
20815015	637267480	5639.0	0.318758762624	0.367748379645	RFSUNEUAIZKAJO-NSHGFSBMSA-N	1.0	HDTRYLNUVZCQOY-LIZSDCNHSA-N	direct	637267480	14888.0	200.0	0.01	0.637517525249	0.183874189823	2.01	0.0550797864848
20815016	637267480	5639.0	0.318758762624	0.367748379645	RFSUNEUAIZKAJO-NSHGFSBMSA-N	1.0	HDTRYLNUVZCQOY-LIZSDCNHSA-N	direct	637267480	14898.0	200.0	0.01	0.637517525249	0.183874189823	2.01	0.0550797864848
20815017	637267480	5639.0	0.318758762624	0.367748379645	RFSUNEUAIZKAJO-NSHGFSBMSA-N	1.0	HDTRYLNUVZCQOY-LIZSDCNHSA-N	direct	637267480	14908.0	200.0	0.01	0.637517525249	0.183874189823	2.01	0.0550797864848
20815018	637267480	5639.0	0.318758762624	0.367748379645	RFSUNEUAIZKAJO-NSHGFSBMSA-N	1.0	HDTRYLNUVZCQOY-LIZSDCNHSA-N	direct	637267480	16094.0	200.0	0.01	0.637517525249	0.183874189823	2.01	0.0550797864848
20815019	637267480	5639.0	0.318758762624	0.367748379645	RFSUNEUAIZKAJO-NSHGFSBMSA-N	1.0	HDTRYLNUVZCQOY-LIZSDCNHSA-N	direct	637267480	16853.0	200.0	0.01	0.637517525249	0.183874189823	2.01	0.0550797864848
20815020	637267480	5639.0	0.318758762624	0.367748379645	RFSUNEUAIZKAJO-NSHGFSBMSA-N	1.0	HDTRYLNUVZCQOY-LIZSDCNHSA-N	direct	637267480	1555.0	200.0	0.01	0.637517525249	0.183874189823	2.01	0.0550797864848
47010482	637272040	6199.0	0.318758762624	0.367748379645	RFSUNEUAIZKAJO-NSHGFSBMSA-N	1.0	GUBGYTABKSRVRQ-CUHNMECISA-N	direct	637272040	291.0	6.64397414281	0.01	0.637517525249	0.183874189823	2.01	0.0550797864848
47010483	637272040	6199.0	0.318758762624	0.367748379645	RFSUNEUAIZKAJO-NSHGFSBMSA-N	1.0	GUBGYTABKSRVRQ-CUHNMECISA-N	direct	637272040	2345.0	6.53461714855	0.01	0.637517525249	0.183874189823	2.01	0.0550797864848
46998381	637268280	6199.0	0.214670164989	0.545037280598	RFSUNEUAIZKAJO-NSHGFSBMSA-N	1.0	GUBGYTABKSRVRQ-CUHNMECISA-N	direct	637268280	7729.0	37.588380294	0.01	0.429340329978	0.272518640299	2.01	0.0550539517385
41036725	637269720	6199.0	0.214670164989	0.545037280598	RFSUNEUAIZKAJO-NSHGFSBMSA-N	1.0	GUBGYTABKSRVRQ-CUHNMECISA-N	direct	637269720	14195.0	178.899629455	0.01	0.429340329978	0.272518640299	2.01	0.0550539517385
46998386	637268280	6199.0	0.214670164989	0.541568230016	RFSUNEUAIZKAJO-NSHGFSBMSA-N	1.0	GUBGYTABKSRVRQ-CUHNMECISA-N	direct	637268280	7729.0	37.588380294	0.01	0.429340329978	0.270784115008	2.01	0.0549661400912
41036730	637269720	6199.0	0.214670164989	0.541568230016	RFSUNEUAIZKAJO-NSHGFSBMSA-N	1.0	GUBGYTABKSRVRQ-CUHNMECISA-N	direct	637269720	14195.0	178.899629455	0.01	0.429340329978	0.270784115008	2.01	0.0549661400912
46349367	637264366	751.0	1.38721614328	0.315659138162	RFSUNEUAIZKAJO-NSHGFSBMSA-N	1.0	GUBGYTABKSRVRQ-PICCSMPSSA-N	direct	637264366	47.0	0.36653154442	0.01	0.733063088841	0.157829569081	2.01	0.0548998874164
46349368	637264366	751.0	1.38721614328	0.315659138162	RFSUNEUAIZKAJO-NSHGFSBMSA-N	1.0	GUBGYTABKSRVRQ-PICCSMPSSA-N	direct	637264366	5923.0	0.36653154442	0.01	0.733063088841	0.157829569081	2.01	0.0548998874164
46998388	637268280	6199.0	0.214670164989	0.538561852026	RFSUNEUAIZKAJO-NSHGFSBMSA-N	1.0	GUBGYTABKSRVRQ-CUHNMECISA-N	direct	637268280	7729.0	37.588380294	0.01	0.429340329978	0.269280926013	2.01	0.054889698147
41036732	637269720	6199.0	0.214670164989	0.538561852026	RFSUNEUAIZKAJO-NSHGFSBMSA-N	1.0	GUBGYTABKSRVRQ-CUHNMECISA-N	direct	637269720	14195.0	178.899629455	0.01	0.429340329978	0.269280926013	2.01	0.054889698147
50118727	637270581	15798.0	0.301029995664	0.381636101801	RFSUNEUAIZKAJO-NSHGFSBMSA-N	1.0	GUBGYTABKSRVRQ-XLOQQCSPSA-N	direct	637270581	2749.0	18.681936665	0.01	0.602059991328	0.1908180509	2.01	0.0548029363778
50118729	637270581	15798.0	0.301029995664	0.381636101801	RFSUNEUAIZKAJO-NSHGFSBMSA-N	1.0	GUBGYTABKSRVRQ-XLOQQCSPSA-N	direct	637270581	3288.0	18.1662156253	0.01	0.602059991328	0.1908180509	2.01	0.0548029363778
46998380	637268280	6199.0	0.214670164989	0.532716565327	RFSUNEUAIZKAJO-NSHGFSBMSA-N	1.0	GUBGYTABKSRVRQ-CUHNMECISA-N	direct	637268280	7729.0	37.588380294	0.01	0.429340329978	0.266358282664	2.01	0.0547401516206
41036724	637269720	6199.0	0.214670164989	0.532716565327	RFSUNEUAIZKAJO-NSHGFSBMSA-N	1.0	GUBGYTABKSRVRQ-CUHNMECISA-N	direct	637269720	14195.0	178.899629455	0.01	0.429340329978	0.266358282664	2.01	0.0547401516206
46881352	637267101	6199.0	0.376750709602	0.448125296504	RFSUNEUAIZKAJO-NSHGFSBMSA-N	1.0	GUBGYTABKSRVRQ-CUHNMECISA-N	direct	637267101	409.0	0.251811972994	0.01	0.503623945988	0.224062648252	2.01	0.0545579422884
46998382	637268280	6199.0	0.214670164989	0.516676401992	RFSUNEUAIZKAJO-NSHGFSBMSA-N	1.0	GUBGYTABKSRVRQ-CUHNMECISA-N	direct	637268280	7729.0	37.588380294	0.01	0.429340329978	0.258338200996	2.01	0.0543233572704
41036726	637269720	6199.0	0.214670164989	0.516676401992	RFSUNEUAIZKAJO-NSHGFSBMSA-N	1.0	GUBGYTABKSRVRQ-CUHNMECISA-N	direct	637269720	14195.0	178.899629455	0.01	0.429340329978	0.258338200996	2.01	0.0543233572704
50118815	637270581	15798.0	0.301029995664	0.367748379645	RFSUNEUAIZKAJO-NSHGFSBMSA-N	1.0	GUBGYTABKSRVRQ-XLOQQCSPSA-N	direct	637270581	2749.0	18.681936665	0.01	0.602059991328	0.183874189823	2.01	0.0542974154942
50118817	637270581	15798.0	0.301029995664	0.367748379645	RFSUNEUAIZKAJO-NSHGFSBMSA-N	1.0	GUBGYTABKSRVRQ-XLOQQCSPSA-N	direct	637270581	3288.0	18.1662156253	0.01	0.602059991328	0.183874189823	2.01	0.0542974154942
46349371	637264366	751.0	1.38721614328	0.300316162084	RFSUNEUAIZKAJO-NSHGFSBMSA-N	1.0	GUBGYTABKSRVRQ-PICCSMPSSA-N	direct	637264366	47.0	0.36653154442	0.01	0.733063088841	0.150158081042	2.01	0.0542202528502
46349372	637264366	751.0	1.38721614328	0.300316162084	RFSUNEUAIZKAJO-NSHGFSBMSA-N	1.0	GUBGYTABKSRVRQ-PICCSMPSSA-N	direct	637264366	5923.0	0.36653154442	0.01	0.733063088841	0.150158081042	2.01	0.0542202528502
46998379	637268280	6199.0	0.214670164989	0.507019601094	RFSUNEUAIZKAJO-NSHGFSBMSA-N	1.0	GUBGYTABKSRVRQ-CUHNMECISA-N	direct	637268280	7729.0	37.588380294	0.01	0.429340329978	0.253509800547	2.01	0.054067729562
41036723	637269720	6199.0	0.214670164989	0.507019601094	RFSUNEUAIZKAJO-NSHGFSBMSA-N	1.0	GUBGYTABKSRVRQ-CUHNMECISA-N	direct	637269720	14195.0	178.899629455	0.01	0.429340329978	0.253509800547	2.01	0.054067729562
46998387	637268280	6199.0	0.214670164989	0.494090876756	RFSUNEUAIZKAJO-NSHGFSBMSA-N	1.0	GUBGYTABKSRVRQ-CUHNMECISA-N	direct	637268280	7729.0	37.588380294	0.01	0.429340329978	0.247045438378	2.01	0.05371970935
41036731	637269720	6199.0	0.214670164989	0.494090876756	RFSUNEUAIZKAJO-NSHGFSBMSA-N	1.0	GUBGYTABKSRVRQ-CUHNMECISA-N	direct	637269720	14195.0	178.899629455	0.01	0.429340329978	0.247045438378	2.01	0.05371970935
46998389	637268280	6199.0	0.214670164989	0.492481012538	RFSUNEUAIZKAJO-NSHGFSBMSA-N	1.0	GUBGYTABKSRVRQ-CUHNMECISA-N	direct	637268280	7729.0	37.588380294	0.01	0.429340329978	0.246240506269	2.01	0.0536758979231
41036733	637269720	6199.0	0.214670164989	0.492481012538	RFSUNEUAIZKAJO-NSHGFSBMSA-N	1.0	GUBGYTABKSRVRQ-CUHNMECISA-N	direct	637269720	14195.0	178.899629455	0.01	0.429340329978	0.246240506269	2.01	0.0536758979231
25991528	637269573	5893.0	0.193820026016	0.545037280598	RFSUNEUAIZKAJO-NSHGFSBMSA-N	1.0	GUBGYTABKSRVRQ-QKKXKWKRSA-N	direct	637269573	266.0	0.853871964322	0.01	0.387640052032	0.272518640299	2.01	0.0536655070623
46998384	637268280	6199.0	0.214670164989	0.490005274345	RFSUNEUAIZKAJO-NSHGFSBMSA-N	1.0	GUBGYTABKSRVRQ-CUHNMECISA-N	direct	637268280	7729.0	37.588380294	0.01	0.429340329978	0.245002637173	2.01	0.0536083122104
41036728	637269720	6199.0	0.214670164989	0.490005274345	RFSUNEUAIZKAJO-NSHGFSBMSA-N	1.0	GUBGYTABKSRVRQ-CUHNMECISA-N	direct	637269720	14195.0	178.899629455	0.01	0.429340329978	0.245002637173	2.01	0.0536083122104
25991533	637269573	5893.0	0.193820026016	0.541568230016	RFSUNEUAIZKAJO-NSHGFSBMSA-N	1.0	GUBGYTABKSRVRQ-QKKXKWKRSA-N	direct	637269573	266.0	0.853871964322	0.01	0.387640052032	0.270784115008	2.01	0.0535799099993
46349373	637264366	751.0	1.38721614328	0.285197952275	RFSUNEUAIZKAJO-NSHGFSBMSA-N	1.0	GUBGYTABKSRVRQ-PICCSMPSSA-N	direct	637264366	47.0	0.36653154442	0.01	0.733063088841	0.142598976137	2.01	0.0535246040128
46349374	637264366	751.0	1.38721614328	0.285197952275	RFSUNEUAIZKAJO-NSHGFSBMSA-N	1.0	GUBGYTABKSRVRQ-PICCSMPSSA-N	direct	637264366	5923.0	0.36653154442	0.01	0.733063088841	0.142598976137	2.01	0.0535246040128
25991535	637269573	5893.0	0.193820026016	0.538561852026	RFSUNEUAIZKAJO-NSHGFSBMSA-N	1.0	GUBGYTABKSRVRQ-QKKXKWKRSA-N	direct	637269573	266.0	0.853871964322	0.01	0.387640052032	0.269280926013	2.01	0.0535053958987
25991527	637269573	5893.0	0.193820026016	0.532716565327	RFSUNEUAIZKAJO-NSHGFSBMSA-N	1.0	GUBGYTABKSRVRQ-QKKXKWKRSA-N	direct	637269573	266.0	0.853871964322	0.01	0.387640052032	0.266358282664	2.01	0.0533596208923
20814964	637267480	5639.0	0.318758762624	0.323596813406	RFSUNEUAIZKAJO-NSHGFSBMSA-N	1.0	HDTRYLNUVZCQOY-LIZSDCNHSA-N	direct	637267480	725.0	200.0	0.01	0.637517525249	0.161798406703	2.01	0.0533464611861
20814965	637267480	5639.0	0.318758762624	0.323596813406	RFSUNEUAIZKAJO-NSHGFSBMSA-N	1.0	HDTRYLNUVZCQOY-LIZSDCNHSA-N	direct	637267480	12762.0	200.0	0.01	0.637517525249	0.161798406703	2.01	0.0533464611861
20814966	637267480	5639.0	0.318758762624	0.323596813406	RFSUNEUAIZKAJO-NSHGFSBMSA-N	1.0	HDTRYLNUVZCQOY-LIZSDCNHSA-N	direct	637267480	14460.0	200.0	0.01	0.637517525249	0.161798406703	2.01	0.0533464611861
20814967	637267480	5639.0	0.318758762624	0.323596813406	RFSUNEUAIZKAJO-NSHGFSBMSA-N	1.0	HDTRYLNUVZCQOY-LIZSDCNHSA-N	direct	637267480	16445.0	200.0	0.01	0.637517525249	0.161798406703	2.01	0.0533464611861
20814968	637267480	5639.0	0.318758762624	0.323596813406	RFSUNEUAIZKAJO-NSHGFSBMSA-N	1.0	HDTRYLNUVZCQOY-LIZSDCNHSA-N	direct	637267480	15649.0	200.0	0.01	0.637517525249	0.161798406703	2.01	0.0533464611861
20814969	637267480	5639.0	0.318758762624	0.323596813406	RFSUNEUAIZKAJO-NSHGFSBMSA-N	1.0	HDTRYLNUVZCQOY-LIZSDCNHSA-N	direct	637267480	124.0	200.0	0.01	0.637517525249	0.161798406703	2.01	0.0533464611861
20814970	637267480	5639.0	0.318758762624	0.323596813406	RFSUNEUAIZKAJO-NSHGFSBMSA-N	1.0	HDTRYLNUVZCQOY-LIZSDCNHSA-N	direct	637267480	2552.0	200.0	0.01	0.637517525249	0.161798406703	2.01	0.0533464611861
20814971	637267480	5639.0	0.318758762624	0.323596813406	RFSUNEUAIZKAJO-NSHGFSBMSA-N	1.0	HDTRYLNUVZCQOY-LIZSDCNHSA-N	direct	637267480	4298.0	200.0	0.01	0.637517525249	0.161798406703	2.01	0.0533464611861
20814972	637267480	5639.0	0.318758762624	0.323596813406	RFSUNEUAIZKAJO-NSHGFSBMSA-N	1.0	HDTRYLNUVZCQOY-LIZSDCNHSA-N	direct	637267480	13409.0	200.0	0.01	0.637517525249	0.161798406703	2.01	0.0533464611861
20814973	637267480	5639.0	0.318758762624	0.323596813406	RFSUNEUAIZKAJO-NSHGFSBMSA-N	1.0	HDTRYLNUVZCQOY-LIZSDCNHSA-N	direct	637267480	13426.0	200.0	0.01	0.637517525249	0.161798406703	2.01	0.0533464611861
20814974	637267480	5639.0	0.318758762624	0.323596813406	RFSUNEUAIZKAJO-NSHGFSBMSA-N	1.0	HDTRYLNUVZCQOY-LIZSDCNHSA-N	direct	637267480	13747.0	200.0	0.01	0.637517525249	0.161798406703	2.01	0.0533464611861
20814975	637267480	5639.0	0.318758762624	0.323596813406	RFSUNEUAIZKAJO-NSHGFSBMSA-N	1.0	HDTRYLNUVZCQOY-LIZSDCNHSA-N	direct	637267480	14251.0	200.0	0.01	0.637517525249	0.161798406703	2.01	0.0533464611861
20814976	637267480	5639.0	0.318758762624	0.323596813406	RFSUNEUAIZKAJO-NSHGFSBMSA-N	1.0	HDTRYLNUVZCQOY-LIZSDCNHSA-N	direct	637267480	14360.0	200.0	0.01	0.637517525249	0.161798406703	2.01	0.0533464611861
20814977	637267480	5639.0	0.318758762624	0.323596813406	RFSUNEUAIZKAJO-NSHGFSBMSA-N	1.0	HDTRYLNUVZCQOY-LIZSDCNHSA-N	direct	637267480	14888.0	200.0	0.01	0.637517525249	0.161798406703	2.01	0.0533464611861
20814978	637267480	5639.0	0.318758762624	0.323596813406	RFSUNEUAIZKAJO-NSHGFSBMSA-N	1.0	HDTRYLNUVZCQOY-LIZSDCNHSA-N	direct	637267480	14898.0	200.0	0.01	0.637517525249	0.161798406703	2.01	0.0533464611861
20814979	637267480	5639.0	0.318758762624	0.323596813406	RFSUNEUAIZKAJO-NSHGFSBMSA-N	1.0	HDTRYLNUVZCQOY-LIZSDCNHSA-N	direct	637267480	14908.0	200.0	0.01	0.637517525249	0.161798406703	2.01	0.0533464611861
20814980	637267480	5639.0	0.318758762624	0.323596813406	RFSUNEUAIZKAJO-NSHGFSBMSA-N	1.0	HDTRYLNUVZCQOY-LIZSDCNHSA-N	direct	637267480	16094.0	200.0	0.01	0.637517525249	0.161798406703	2.01	0.0533464611861
20814981	637267480	5639.0	0.318758762624	0.323596813406	RFSUNEUAIZKAJO-NSHGFSBMSA-N	1.0	HDTRYLNUVZCQOY-LIZSDCNHSA-N	direct	637267480	16853.0	200.0	0.01	0.637517525249	0.161798406703	2.01	0.0533464611861
20814982	637267480	5639.0	0.318758762624	0.323596813406	RFSUNEUAIZKAJO-NSHGFSBMSA-N	1.0	HDTRYLNUVZCQOY-LIZSDCNHSA-N	direct	637267480	1555.0	200.0	0.01	0.637517525249	0.161798406703	2.01	0.0533464611861
47010478	637272040	6199.0	0.318758762624	0.323596813406	RFSUNEUAIZKAJO-NSHGFSBMSA-N	1.0	GUBGYTABKSRVRQ-CUHNMECISA-N	direct	637272040	291.0	6.64397414281	0.01	0.637517525249	0.161798406703	2.01	0.0533464611861
47010479	637272040	6199.0	0.318758762624	0.323596813406	RFSUNEUAIZKAJO-NSHGFSBMSA-N	1.0	GUBGYTABKSRVRQ-CUHNMECISA-N	direct	637272040	2345.0	6.53461714855	0.01	0.637517525249	0.161798406703	2.01	0.0533464611861
46881338	637267101	6199.0	0.376750709602	0.406537759003	RFSUNEUAIZKAJO-NSHGFSBMSA-N	1.0	GUBGYTABKSRVRQ-CUHNMECISA-N	direct	637267101	409.0	0.251811972994	0.01	0.503623945988	0.203268879502	2.01	0.0532455526666
46998390	637268280	6199.0	0.214670164989	0.474246772987	RFSUNEUAIZKAJO-NSHGFSBMSA-N	1.0	GUBGYTABKSRVRQ-CUHNMECISA-N	direct	637268280	7729.0	37.588380294	0.01	0.429340329978	0.237123386493	2.01	0.0531720055793
41036734	637269720	6199.0	0.214670164989	0.474246772987	RFSUNEUAIZKAJO-NSHGFSBMSA-N	1.0	GUBGYTABKSRVRQ-CUHNMECISA-N	direct	637269720	14195.0	178.899629455	0.01	0.429340329978	0.237123386493	2.01	0.0531720055793
46998383	637268280	6199.0	0.214670164989	0.472449407151	RFSUNEUAIZKAJO-NSHGFSBMSA-N	1.0	GUBGYTABKSRVRQ-CUHNMECISA-N	direct	637268280	7729.0	37.588380294	0.01	0.429340329978	0.236224703575	2.01	0.0531215541695
41036727	637269720	6199.0	0.214670164989	0.472449407151	RFSUNEUAIZKAJO-NSHGFSBMSA-N	1.0	GUBGYTABKSRVRQ-CUHNMECISA-N	direct	637269720	14195.0	178.899629455	0.01	0.429340329978	0.236224703575	2.01	0.0531215541695
20814983	637267480	5639.0	0.318758762624	0.315659138162	RFSUNEUAIZKAJO-NSHGFSBMSA-N	1.0	HDTRYLNUVZCQOY-LIZSDCNHSA-N	direct	637267480	725.0	200.0	0.01	0.637517525249	0.157829569081	2.01	0.0530162673577
20814984	637267480	5639.0	0.318758762624	0.315659138162	RFSUNEUAIZKAJO-NSHGFSBMSA-N	1.0	HDTRYLNUVZCQOY-LIZSDCNHSA-N	direct	637267480	12762.0	200.0	0.01	0.637517525249	0.157829569081	2.01	0.0530162673577
20814985	637267480	5639.0	0.318758762624	0.315659138162	RFSUNEUAIZKAJO-NSHGFSBMSA-N	1.0	HDTRYLNUVZCQOY-LIZSDCNHSA-N	direct	637267480	14460.0	200.0	0.01	0.637517525249	0.157829569081	2.01	0.0530162673577
20814986	637267480	5639.0	0.318758762624	0.315659138162	RFSUNEUAIZKAJO-NSHGFSBMSA-N	1.0	HDTRYLNUVZCQOY-LIZSDCNHSA-N	direct	637267480	16445.0	200.0	0.01	0.637517525249	0.157829569081	2.01	0.0530162673577
20814987	637267480	5639.0	0.318758762624	0.315659138162	RFSUNEUAIZKAJO-NSHGFSBMSA-N	1.0	HDTRYLNUVZCQOY-LIZSDCNHSA-N	direct	637267480	15649.0	200.0	0.01	0.637517525249	0.157829569081	2.01	0.0530162673577
20814988	637267480	5639.0	0.318758762624	0.315659138162	RFSUNEUAIZKAJO-NSHGFSBMSA-N	1.0	HDTRYLNUVZCQOY-LIZSDCNHSA-N	direct	637267480	124.0	200.0	0.01	0.637517525249	0.157829569081	2.01	0.0530162673577
20814989	637267480	5639.0	0.318758762624	0.315659138162	RFSUNEUAIZKAJO-NSHGFSBMSA-N	1.0	HDTRYLNUVZCQOY-LIZSDCNHSA-N	direct	637267480	2552.0	200.0	0.01	0.637517525249	0.157829569081	2.01	0.0530162673577
20814990	637267480	5639.0	0.318758762624	0.315659138162	RFSUNEUAIZKAJO-NSHGFSBMSA-N	1.0	HDTRYLNUVZCQOY-LIZSDCNHSA-N	direct	637267480	4298.0	200.0	0.01	0.637517525249	0.157829569081	2.01	0.0530162673577
20814991	637267480	5639.0	0.318758762624	0.315659138162	RFSUNEUAIZKAJO-NSHGFSBMSA-N	1.0	HDTRYLNUVZCQOY-LIZSDCNHSA-N	direct	637267480	13409.0	200.0	0.01	0.637517525249	0.157829569081	2.01	0.0530162673577
20814992	637267480	5639.0	0.318758762624	0.315659138162	RFSUNEUAIZKAJO-NSHGFSBMSA-N	1.0	HDTRYLNUVZCQOY-LIZSDCNHSA-N	direct	637267480	13426.0	200.0	0.01	0.637517525249	0.157829569081	2.01	0.0530162673577
20814993	637267480	5639.0	0.318758762624	0.315659138162	RFSUNEUAIZKAJO-NSHGFSBMSA-N	1.0	HDTRYLNUVZCQOY-LIZSDCNHSA-N	direct	637267480	13747.0	200.0	0.01	0.637517525249	0.157829569081	2.01	0.0530162673577
20814994	637267480	5639.0	0.318758762624	0.315659138162	RFSUNEUAIZKAJO-NSHGFSBMSA-N	1.0	HDTRYLNUVZCQOY-LIZSDCNHSA-N	direct	637267480	14251.0	200.0	0.01	0.637517525249	0.157829569081	2.01	0.0530162673577
20814995	637267480	5639.0	0.318758762624	0.315659138162	RFSUNEUAIZKAJO-NSHGFSBMSA-N	1.0	HDTRYLNUVZCQOY-LIZSDCNHSA-N	direct	637267480	14360.0	200.0	0.01	0.637517525249	0.157829569081	2.01	0.0530162673577
20814996	637267480	5639.0	0.318758762624	0.315659138162	RFSUNEUAIZKAJO-NSHGFSBMSA-N	1.0	HDTRYLNUVZCQOY-LIZSDCNHSA-N	direct	637267480	14888.0	200.0	0.01	0.637517525249	0.157829569081	2.01	0.0530162673577
20814997	637267480	5639.0	0.318758762624	0.315659138162	RFSUNEUAIZKAJO-NSHGFSBMSA-N	1.0	HDTRYLNUVZCQOY-LIZSDCNHSA-N	direct	637267480	14898.0	200.0	0.01	0.637517525249	0.157829569081	2.01	0.0530162673577
20814998	637267480	5639.0	0.318758762624	0.315659138162	RFSUNEUAIZKAJO-NSHGFSBMSA-N	1.0	HDTRYLNUVZCQOY-LIZSDCNHSA-N	direct	637267480	14908.0	200.0	0.01	0.637517525249	0.157829569081	2.01	0.0530162673577
20814999	637267480	5639.0	0.318758762624	0.315659138162	RFSUNEUAIZKAJO-NSHGFSBMSA-N	1.0	HDTRYLNUVZCQOY-LIZSDCNHSA-N	direct	637267480	16094.0	200.0	0.01	0.637517525249	0.157829569081	2.01	0.0530162673577
20815000	637267480	5639.0	0.318758762624	0.315659138162	RFSUNEUAIZKAJO-NSHGFSBMSA-N	1.0	HDTRYLNUVZCQOY-LIZSDCNHSA-N	direct	637267480	16853.0	200.0	0.01	0.637517525249	0.157829569081	2.01	0.0530162673577
20815001	637267480	5639.0	0.318758762624	0.315659138162	RFSUNEUAIZKAJO-NSHGFSBMSA-N	1.0	HDTRYLNUVZCQOY-LIZSDCNHSA-N	direct	637267480	1555.0	200.0	0.01	0.637517525249	0.157829569081	2.01	0.0530162673577
47010480	637272040	6199.0	0.318758762624	0.315659138162	RFSUNEUAIZKAJO-NSHGFSBMSA-N	1.0	GUBGYTABKSRVRQ-CUHNMECISA-N	direct	637272040	291.0	6.64397414281	0.01	0.637517525249	0.157829569081	2.01	0.0530162673577
47010481	637272040	6199.0	0.318758762624	0.315659138162	RFSUNEUAIZKAJO-NSHGFSBMSA-N	1.0	GUBGYTABKSRVRQ-CUHNMECISA-N	direct	637272040	2345.0	6.53461714855	0.01	0.637517525249	0.157829569081	2.01	0.0530162673577
46998391	637268280	6199.0	0.214670164989	0.467924426062	RFSUNEUAIZKAJO-NSHGFSBMSA-N	1.0	GUBGYTABKSRVRQ-CUHNMECISA-N	direct	637268280	7729.0	37.588380294	0.01	0.429340329978	0.233962213031	2.01	0.0529938991144
41036735	637269720	6199.0	0.214670164989	0.467924426062	RFSUNEUAIZKAJO-NSHGFSBMSA-N	1.0	GUBGYTABKSRVRQ-CUHNMECISA-N	direct	637269720	14195.0	178.899629455	0.01	0.429340329978	0.233962213031	2.01	0.0529938991144
25991529	637269573	5893.0	0.193820026016	0.516676401992	RFSUNEUAIZKAJO-NSHGFSBMSA-N	1.0	GUBGYTABKSRVRQ-QKKXKWKRSA-N	direct	637269573	266.0	0.853871964322	0.01	0.387640052032	0.258338200996	2.01	0.0529533379745
46881353	637267101	6199.0	0.376750709602	0.396951135413	RFSUNEUAIZKAJO-NSHGFSBMSA-N	1.0	GUBGYTABKSRVRQ-CUHNMECISA-N	direct	637267101	409.0	0.251811972994	0.01	0.503623945988	0.198475567706	2.01	0.0529288403785
50586690	637267660	5639.0	0.180456064458	0.545037280598	RFSUNEUAIZKAJO-NSHGFSBMSA-N	1.0	HDTRYLNUVZCQOY-LIZSDCNHSA-N	direct	637267660	6353.0	0.251811972994	0.01	0.360912128916	0.272518640299	2.01	0.0527155140328
25991526	637269573	5893.0	0.193820026016	0.507019601094	RFSUNEUAIZKAJO-NSHGFSBMSA-N	1.0	GUBGYTABKSRVRQ-QKKXKWKRSA-N	direct	637269573	266.0	0.853871964322	0.01	0.387640052032	0.253509800547	2.01	0.0527041571227
50586695	637267660	5639.0	0.180456064458	0.541568230016	RFSUNEUAIZKAJO-NSHGFSBMSA-N	1.0	HDTRYLNUVZCQOY-LIZSDCNHSA-N	direct	637267660	6353.0	0.251811972994	0.01	0.360912128916	0.270784115008	2.01	0.0526314322189
50118799	637270581	15798.0	0.301029995664	0.323596813406	RFSUNEUAIZKAJO-NSHGFSBMSA-N	1.0	GUBGYTABKSRVRQ-XLOQQCSPSA-N	direct	637270581	2749.0	18.681936665	0.01	0.602059991328	0.161798406703	2.01	0.0525887109051
50118801	637270581	15798.0	0.301029995664	0.323596813406	RFSUNEUAIZKAJO-NSHGFSBMSA-N	1.0	GUBGYTABKSRVRQ-XLOQQCSPSA-N	direct	637270581	3288.0	18.1662156253	0.01	0.602059991328	0.161798406703	2.01	0.0525887109051
50586697	637267660	5639.0	0.180456064458	0.538561852026	RFSUNEUAIZKAJO-NSHGFSBMSA-N	1.0	HDTRYLNUVZCQOY-LIZSDCNHSA-N	direct	637267660	6353.0	0.251811972994	0.01	0.360912128916	0.269280926013	2.01	0.0525582371757
46998392	637268280	6199.0	0.214670164989	0.448125296504	RFSUNEUAIZKAJO-NSHGFSBMSA-N	1.0	GUBGYTABKSRVRQ-CUHNMECISA-N	direct	637268280	7729.0	37.588380294	0.01	0.429340329978	0.224062648252	2.01	0.0524241998599
41036736	637269720	6199.0	0.214670164989	0.448125296504	RFSUNEUAIZKAJO-NSHGFSBMSA-N	1.0	GUBGYTABKSRVRQ-CUHNMECISA-N	direct	637269720	14195.0	178.899629455	0.01	0.429340329978	0.224062648252	2.01	0.0524241998599
50586689	637267660	5639.0	0.180456064458	0.532716565327	RFSUNEUAIZKAJO-NSHGFSBMSA-N	1.0	HDTRYLNUVZCQOY-LIZSDCNHSA-N	direct	637267660	6353.0	0.251811972994	0.01	0.360912128916	0.266358282664	2.01	0.0524150426952
46881345	637267101	6199.0	0.376750709602	0.381636101801	RFSUNEUAIZKAJO-NSHGFSBMSA-N	1.0	GUBGYTABKSRVRQ-CUHNMECISA-N	direct	637267101	409.0	0.251811972994	0.01	0.503623945988	0.1908180509	2.01	0.0524107627008
25991534	637269573	5893.0	0.193820026016	0.494090876756	RFSUNEUAIZKAJO-NSHGFSBMSA-N	1.0	GUBGYTABKSRVRQ-QKKXKWKRSA-N	direct	637269573	266.0	0.853871964322	0.01	0.387640052032	0.247045438378	2.01	0.0523649138795
20815021	637267480	5639.0	0.318758762624	0.300316162084	RFSUNEUAIZKAJO-NSHGFSBMSA-N	1.0	HDTRYLNUVZCQOY-LIZSDCNHSA-N	direct	637267480	725.0	200.0	0.01	0.637517525249	0.150158081042	2.01	0.0523599511143
20815022	637267480	5639.0	0.318758762624	0.300316162084	RFSUNEUAIZKAJO-NSHGFSBMSA-N	1.0	HDTRYLNUVZCQOY-LIZSDCNHSA-N	direct	637267480	12762.0	200.0	0.01	0.637517525249	0.150158081042	2.01	0.0523599511143
20815023	637267480	5639.0	0.318758762624	0.300316162084	RFSUNEUAIZKAJO-NSHGFSBMSA-N	1.0	HDTRYLNUVZCQOY-LIZSDCNHSA-N	direct	637267480	14460.0	200.0	0.01	0.637517525249	0.150158081042	2.01	0.0523599511143
20815024	637267480	5639.0	0.318758762624	0.300316162084	RFSUNEUAIZKAJO-NSHGFSBMSA-N	1.0	HDTRYLNUVZCQOY-LIZSDCNHSA-N	direct	637267480	16445.0	200.0	0.01	0.637517525249	0.150158081042	2.01	0.0523599511143
20815025	637267480	5639.0	0.318758762624	0.300316162084	RFSUNEUAIZKAJO-NSHGFSBMSA-N	1.0	HDTRYLNUVZCQOY-LIZSDCNHSA-N	direct	637267480	15649.0	200.0	0.01	0.637517525249	0.150158081042	2.01	0.0523599511143
20815026	637267480	5639.0	0.318758762624	0.300316162084	RFSUNEUAIZKAJO-NSHGFSBMSA-N	1.0	HDTRYLNUVZCQOY-LIZSDCNHSA-N	direct	637267480	124.0	200.0	0.01	0.637517525249	0.150158081042	2.01	0.0523599511143
20815027	637267480	5639.0	0.318758762624	0.300316162084	RFSUNEUAIZKAJO-NSHGFSBMSA-N	1.0	HDTRYLNUVZCQOY-LIZSDCNHSA-N	direct	637267480	2552.0	200.0	0.01	0.637517525249	0.150158081042	2.01	0.0523599511143
20815028	637267480	5639.0	0.318758762624	0.300316162084	RFSUNEUAIZKAJO-NSHGFSBMSA-N	1.0	HDTRYLNUVZCQOY-LIZSDCNHSA-N	direct	637267480	4298.0	200.0	0.01	0.637517525249	0.150158081042	2.01	0.0523599511143
20815029	637267480	5639.0	0.318758762624	0.300316162084	RFSUNEUAIZKAJO-NSHGFSBMSA-N	1.0	HDTRYLNUVZCQOY-LIZSDCNHSA-N	direct	637267480	13409.0	200.0	0.01	0.637517525249	0.150158081042	2.01	0.0523599511143
20815030	637267480	5639.0	0.318758762624	0.300316162084	RFSUNEUAIZKAJO-NSHGFSBMSA-N	1.0	HDTRYLNUVZCQOY-LIZSDCNHSA-N	direct	637267480	13426.0	200.0	0.01	0.637517525249	0.150158081042	2.01	0.0523599511143
20815031	637267480	5639.0	0.318758762624	0.300316162084	RFSUNEUAIZKAJO-NSHGFSBMSA-N	1.0	HDTRYLNUVZCQOY-LIZSDCNHSA-N	direct	637267480	13747.0	200.0	0.01	0.637517525249	0.150158081042	2.01	0.0523599511143
20815032	637267480	5639.0	0.318758762624	0.300316162084	RFSUNEUAIZKAJO-NSHGFSBMSA-N	1.0	HDTRYLNUVZCQOY-LIZSDCNHSA-N	direct	637267480	14251.0	200.0	0.01	0.637517525249	0.150158081042	2.01	0.0523599511143
20815033	637267480	5639.0	0.318758762624	0.300316162084	RFSUNEUAIZKAJO-NSHGFSBMSA-N	1.0	HDTRYLNUVZCQOY-LIZSDCNHSA-N	direct	637267480	14360.0	200.0	0.01	0.637517525249	0.150158081042	2.01	0.0523599511143
20815034	637267480	5639.0	0.318758762624	0.300316162084	RFSUNEUAIZKAJO-NSHGFSBMSA-N	1.0	HDTRYLNUVZCQOY-LIZSDCNHSA-N	direct	637267480	14888.0	200.0	0.01	0.637517525249	0.150158081042	2.01	0.0523599511143
20815035	637267480	5639.0	0.318758762624	0.300316162084	RFSUNEUAIZKAJO-NSHGFSBMSA-N	1.0	HDTRYLNUVZCQOY-LIZSDCNHSA-N	direct	637267480	14898.0	200.0	0.01	0.637517525249	0.150158081042	2.01	0.0523599511143
20815036	637267480	5639.0	0.318758762624	0.300316162084	RFSUNEUAIZKAJO-NSHGFSBMSA-N	1.0	HDTRYLNUVZCQOY-LIZSDCNHSA-N	direct	637267480	14908.0	200.0	0.01	0.637517525249	0.150158081042	2.01	0.0523599511143
20815037	637267480	5639.0	0.318758762624	0.300316162084	RFSUNEUAIZKAJO-NSHGFSBMSA-N	1.0	HDTRYLNUVZCQOY-LIZSDCNHSA-N	direct	637267480	16094.0	200.0	0.01	0.637517525249	0.150158081042	2.01	0.0523599511143
20815038	637267480	5639.0	0.318758762624	0.300316162084	RFSUNEUAIZKAJO-NSHGFSBMSA-N	1.0	HDTRYLNUVZCQOY-LIZSDCNHSA-N	direct	637267480	16853.0	200.0	0.01	0.637517525249	0.150158081042	2.01	0.0523599511143
20815039	637267480	5639.0	0.318758762624	0.300316162084	RFSUNEUAIZKAJO-NSHGFSBMSA-N	1.0	HDTRYLNUVZCQOY-LIZSDCNHSA-N	direct	637267480	1555.0	200.0	0.01	0.637517525249	0.150158081042	2.01	0.0523599511143
47010484	637272040	6199.0	0.318758762624	0.300316162084	RFSUNEUAIZKAJO-NSHGFSBMSA-N	1.0	GUBGYTABKSRVRQ-CUHNMECISA-N	direct	637272040	291.0	6.64397414281	0.01	0.637517525249	0.150158081042	2.01	0.0523599511143
47010485	637272040	6199.0	0.318758762624	0.300316162084	RFSUNEUAIZKAJO-NSHGFSBMSA-N	1.0	GUBGYTABKSRVRQ-CUHNMECISA-N	direct	637272040	2345.0	6.53461714855	0.01	0.637517525249	0.150158081042	2.01	0.0523599511143
25991536	637269573	5893.0	0.193820026016	0.492481012538	RFSUNEUAIZKAJO-NSHGFSBMSA-N	1.0	GUBGYTABKSRVRQ-QKKXKWKRSA-N	direct	637269573	266.0	0.853871964322	0.01	0.387640052032	0.246240506269	2.01	0.052322207364
50118807	637270581	15798.0	0.301029995664	0.315659138162	RFSUNEUAIZKAJO-NSHGFSBMSA-N	1.0	GUBGYTABKSRVRQ-XLOQQCSPSA-N	direct	637270581	2749.0	18.681936665	0.01	0.602059991328	0.157829569081	2.01	0.052263207256
50118809	637270581	15798.0	0.301029995664	0.315659138162	RFSUNEUAIZKAJO-NSHGFSBMSA-N	1.0	GUBGYTABKSRVRQ-XLOQQCSPSA-N	direct	637270581	3288.0	18.1662156253	0.01	0.602059991328	0.157829569081	2.01	0.052263207256
25991531	637269573	5893.0	0.193820026016	0.490005274345	RFSUNEUAIZKAJO-NSHGFSBMSA-N	1.0	GUBGYTABKSRVRQ-QKKXKWKRSA-N	direct	637269573	266.0	0.853871964322	0.01	0.387640052032	0.245002637173	2.01	0.0522563261433
50586691	637267660	5639.0	0.180456064458	0.516676401992	RFSUNEUAIZKAJO-NSHGFSBMSA-N	1.0	HDTRYLNUVZCQOY-LIZSDCNHSA-N	direct	637267660	6353.0	0.251811972994	0.01	0.360912128916	0.258338200996	2.01	0.0520159518448
46881356	637267101	6199.0	0.376750709602	0.367748379645	RFSUNEUAIZKAJO-NSHGFSBMSA-N	1.0	GUBGYTABKSRVRQ-CUHNMECISA-N	direct	637267101	409.0	0.251811972994	0.01	0.503623945988	0.183874189823	2.01	0.0519273080391
25991537	637269573	5893.0	0.193820026016	0.474246772987	RFSUNEUAIZKAJO-NSHGFSBMSA-N	1.0	GUBGYTABKSRVRQ-QKKXKWKRSA-N	direct	637269573	266.0	0.853871964322	0.01	0.387640052032	0.237123386493	2.01	0.0518310230388
25991530	637269573	5893.0	0.193820026016	0.472449407151	RFSUNEUAIZKAJO-NSHGFSBMSA-N	1.0	GUBGYTABKSRVRQ-QKKXKWKRSA-N	direct	637269573	266.0	0.853871964322	0.01	0.387640052032	0.236224703575	2.01	0.0517818439989
50586688	637267660	5639.0	0.180456064458	0.507019601094	RFSUNEUAIZKAJO-NSHGFSBMSA-N	1.0	HDTRYLNUVZCQOY-LIZSDCNHSA-N	direct	637267660	6353.0	0.251811972994	0.01	0.360912128916	0.253509800547	2.01	0.0517711820214
20815040	637267480	5639.0	0.318758762624	0.285197952275	RFSUNEUAIZKAJO-NSHGFSBMSA-N	1.0	HDTRYLNUVZCQOY-LIZSDCNHSA-N	direct	637267480	725.0	200.0	0.01	0.637517525249	0.142598976137	2.01	0.0516881700509
20815041	637267480	5639.0	0.318758762624	0.285197952275	RFSUNEUAIZKAJO-NSHGFSBMSA-N	1.0	HDTRYLNUVZCQOY-LIZSDCNHSA-N	direct	637267480	12762.0	200.0	0.01	0.637517525249	0.142598976137	2.01	0.0516881700509
20815042	637267480	5639.0	0.318758762624	0.285197952275	RFSUNEUAIZKAJO-NSHGFSBMSA-N	1.0	HDTRYLNUVZCQOY-LIZSDCNHSA-N	direct	637267480	14460.0	200.0	0.01	0.637517525249	0.142598976137	2.01	0.0516881700509
20815043	637267480	5639.0	0.318758762624	0.285197952275	RFSUNEUAIZKAJO-NSHGFSBMSA-N	1.0	HDTRYLNUVZCQOY-LIZSDCNHSA-N	direct	637267480	16445.0	200.0	0.01	0.637517525249	0.142598976137	2.01	0.0516881700509
20815044	637267480	5639.0	0.318758762624	0.285197952275	RFSUNEUAIZKAJO-NSHGFSBMSA-N	1.0	HDTRYLNUVZCQOY-LIZSDCNHSA-N	direct	637267480	15649.0	200.0	0.01	0.637517525249	0.142598976137	2.01	0.0516881700509
20815045	637267480	5639.0	0.318758762624	0.285197952275	RFSUNEUAIZKAJO-NSHGFSBMSA-N	1.0	HDTRYLNUVZCQOY-LIZSDCNHSA-N	direct	637267480	124.0	200.0	0.01	0.637517525249	0.142598976137	2.01	0.0516881700509
20815046	637267480	5639.0	0.318758762624	0.285197952275	RFSUNEUAIZKAJO-NSHGFSBMSA-N	1.0	HDTRYLNUVZCQOY-LIZSDCNHSA-N	direct	637267480	2552.0	200.0	0.01	0.637517525249	0.142598976137	2.01	0.0516881700509
20815047	637267480	5639.0	0.318758762624	0.285197952275	RFSUNEUAIZKAJO-NSHGFSBMSA-N	1.0	HDTRYLNUVZCQOY-LIZSDCNHSA-N	direct	637267480	4298.0	200.0	0.01	0.637517525249	0.142598976137	2.01	0.0516881700509
20815048	637267480	5639.0	0.318758762624	0.285197952275	RFSUNEUAIZKAJO-NSHGFSBMSA-N	1.0	HDTRYLNUVZCQOY-LIZSDCNHSA-N	direct	637267480	13409.0	200.0	0.01	0.637517525249	0.142598976137	2.01	0.0516881700509
20815049	637267480	5639.0	0.318758762624	0.285197952275	RFSUNEUAIZKAJO-NSHGFSBMSA-N	1.0	HDTRYLNUVZCQOY-LIZSDCNHSA-N	direct	637267480	13426.0	200.0	0.01	0.637517525249	0.142598976137	2.01	0.0516881700509
20815050	637267480	5639.0	0.318758762624	0.285197952275	RFSUNEUAIZKAJO-NSHGFSBMSA-N	1.0	HDTRYLNUVZCQOY-LIZSDCNHSA-N	direct	637267480	13747.0	200.0	0.01	0.637517525249	0.142598976137	2.01	0.0516881700509
20815051	637267480	5639.0	0.318758762624	0.285197952275	RFSUNEUAIZKAJO-NSHGFSBMSA-N	1.0	HDTRYLNUVZCQOY-LIZSDCNHSA-N	direct	637267480	14251.0	200.0	0.01	0.637517525249	0.142598976137	2.01	0.0516881700509
20815052	637267480	5639.0	0.318758762624	0.285197952275	RFSUNEUAIZKAJO-NSHGFSBMSA-N	1.0	HDTRYLNUVZCQOY-LIZSDCNHSA-N	direct	637267480	14360.0	200.0	0.01	0.637517525249	0.142598976137	2.01	0.0516881700509
20815053	637267480	5639.0	0.318758762624	0.285197952275	RFSUNEUAIZKAJO-NSHGFSBMSA-N	1.0	HDTRYLNUVZCQOY-LIZSDCNHSA-N	direct	637267480	14888.0	200.0	0.01	0.637517525249	0.142598976137	2.01	0.0516881700509
20815054	637267480	5639.0	0.318758762624	0.285197952275	RFSUNEUAIZKAJO-NSHGFSBMSA-N	1.0	HDTRYLNUVZCQOY-LIZSDCNHSA-N	direct	637267480	14898.0	200.0	0.01	0.637517525249	0.142598976137	2.01	0.0516881700509
20815055	637267480	5639.0	0.318758762624	0.285197952275	RFSUNEUAIZKAJO-NSHGFSBMSA-N	1.0	HDTRYLNUVZCQOY-LIZSDCNHSA-N	direct	637267480	14908.0	200.0	0.01	0.637517525249	0.142598976137	2.01	0.0516881700509
20815056	637267480	5639.0	0.318758762624	0.285197952275	RFSUNEUAIZKAJO-NSHGFSBMSA-N	1.0	HDTRYLNUVZCQOY-LIZSDCNHSA-N	direct	637267480	16094.0	200.0	0.01	0.637517525249	0.142598976137	2.01	0.0516881700509
20815057	637267480	5639.0	0.318758762624	0.285197952275	RFSUNEUAIZKAJO-NSHGFSBMSA-N	1.0	HDTRYLNUVZCQOY-LIZSDCNHSA-N	direct	637267480	16853.0	200.0	0.01	0.637517525249	0.142598976137	2.01	0.0516881700509
20815058	637267480	5639.0	0.318758762624	0.285197952275	RFSUNEUAIZKAJO-NSHGFSBMSA-N	1.0	HDTRYLNUVZCQOY-LIZSDCNHSA-N	direct	637267480	1555.0	200.0	0.01	0.637517525249	0.142598976137	2.01	0.0516881700509
47010486	637272040	6199.0	0.318758762624	0.285197952275	RFSUNEUAIZKAJO-NSHGFSBMSA-N	1.0	GUBGYTABKSRVRQ-CUHNMECISA-N	direct	637272040	291.0	6.64397414281	0.01	0.637517525249	0.142598976137	2.01	0.0516881700509
47010487	637272040	6199.0	0.318758762624	0.285197952275	RFSUNEUAIZKAJO-NSHGFSBMSA-N	1.0	GUBGYTABKSRVRQ-CUHNMECISA-N	direct	637272040	2345.0	6.53461714855	0.01	0.637517525249	0.142598976137	2.01	0.0516881700509
25991538	637269573	5893.0	0.193820026016	0.467924426062	RFSUNEUAIZKAJO-NSHGFSBMSA-N	1.0	GUBGYTABKSRVRQ-QKKXKWKRSA-N	direct	637269573	266.0	0.853871964322	0.01	0.387640052032	0.233962213031	2.01	0.0516574083672
50118823	637270581	15798.0	0.301029995664	0.300316162084	RFSUNEUAIZKAJO-NSHGFSBMSA-N	1.0	GUBGYTABKSRVRQ-XLOQQCSPSA-N	direct	637270581	2749.0	18.681936665	0.01	0.602059991328	0.150158081042	2.01	0.0516162135395
50118825	637270581	15798.0	0.301029995664	0.300316162084	RFSUNEUAIZKAJO-NSHGFSBMSA-N	1.0	GUBGYTABKSRVRQ-XLOQQCSPSA-N	direct	637270581	3288.0	18.1662156253	0.01	0.602059991328	0.150158081042	2.01	0.0516162135395
50586696	637267660	5639.0	0.180456064458	0.494090876756	RFSUNEUAIZKAJO-NSHGFSBMSA-N	1.0	HDTRYLNUVZCQOY-LIZSDCNHSA-N	direct	637267660	6353.0	0.251811972994	0.01	0.360912128916	0.247045438378	2.01	0.0514379441014
50586698	637267660	5639.0	0.180456064458	0.492481012538	RFSUNEUAIZKAJO-NSHGFSBMSA-N	1.0	HDTRYLNUVZCQOY-LIZSDCNHSA-N	direct	637267660	6353.0	0.251811972994	0.01	0.360912128916	0.246240506269	2.01	0.0513959935815
50586693	637267660	5639.0	0.180456064458	0.490005274345	RFSUNEUAIZKAJO-NSHGFSBMSA-N	1.0	HDTRYLNUVZCQOY-LIZSDCNHSA-N	direct	637267660	6353.0	0.251811972994	0.01	0.360912128916	0.245002637173	2.01	0.0513312785979
50649210	637265147	5639.0	0.161150909263	0.545037280598	RFSUNEUAIZKAJO-NSHGFSBMSA-N	1.0	HDTRYLNUVZCQOY-LIZSDCNHSA-N	direct	637265147	2921.0	1.79588001734	0.01	0.322301818525	0.272518640299	2.01	0.0512452676035
28854666	637271986	13935.0	0.49485002168	0.545037280598	RFSUNEUAIZKAJO-NSHGFSBMSA-N	1.0	GUBGYTABKSRVRQ-PICCSMPSSA-N	direct	637271986	903.0	0.161150909263	0.01	0.322301818525	0.272518640299	2.01	0.0512452676035
28854667	637271986	13935.0	0.49485002168	0.545037280598	RFSUNEUAIZKAJO-NSHGFSBMSA-N	1.0	GUBGYTABKSRVRQ-PICCSMPSSA-N	direct	637271986	4491.0	0.161150909263	0.01	0.322301818525	0.272518640299	2.01	0.0512452676035
28854676	637271986	13935.0	0.49485002168	0.541568230016	RFSUNEUAIZKAJO-NSHGFSBMSA-N	1.0	GUBGYTABKSRVRQ-PICCSMPSSA-N	direct	637271986	903.0	0.161150909263	0.01	0.322301818525	0.270784115008	2.01	0.0511635308485
28854677	637271986	13935.0	0.49485002168	0.541568230016	RFSUNEUAIZKAJO-NSHGFSBMSA-N	1.0	GUBGYTABKSRVRQ-PICCSMPSSA-N	direct	637271986	4491.0	0.161150909263	0.01	0.322301818525	0.270784115008	2.01	0.0511635308485
50649220	637265147	5639.0	0.161150909263	0.541568230016	RFSUNEUAIZKAJO-NSHGFSBMSA-N	1.0	HDTRYLNUVZCQOY-LIZSDCNHSA-N	direct	637265147	2921.0	1.79588001734	0.01	0.322301818525	0.270784115008	2.01	0.0511635308485
46998378	637268280	6199.0	0.214670164989	0.406537759003	RFSUNEUAIZKAJO-NSHGFSBMSA-N	1.0	GUBGYTABKSRVRQ-CUHNMECISA-N	direct	637268280	7729.0	37.588380294	0.01	0.429340329978	0.203268879502	2.01	0.0511631373465
41036722	637269720	6199.0	0.214670164989	0.406537759003	RFSUNEUAIZKAJO-NSHGFSBMSA-N	1.0	GUBGYTABKSRVRQ-CUHNMECISA-N	direct	637269720	14195.0	178.899629455	0.01	0.429340329978	0.203268879502	2.01	0.0511631373465
25991539	637269573	5893.0	0.193820026016	0.448125296504	RFSUNEUAIZKAJO-NSHGFSBMSA-N	1.0	GUBGYTABKSRVRQ-QKKXKWKRSA-N	direct	637269573	266.0	0.853871964322	0.01	0.387640052032	0.224062648252	2.01	0.0511020767624
28854680	637271986	13935.0	0.49485002168	0.538561852026	RFSUNEUAIZKAJO-NSHGFSBMSA-N	1.0	GUBGYTABKSRVRQ-PICCSMPSSA-N	direct	637271986	903.0	0.161150909263	0.01	0.322301818525	0.269280926013	2.01	0.0510923772299
28854681	637271986	13935.0	0.49485002168	0.538561852026	RFSUNEUAIZKAJO-NSHGFSBMSA-N	1.0	GUBGYTABKSRVRQ-PICCSMPSSA-N	direct	637271986	4491.0	0.161150909263	0.01	0.322301818525	0.269280926013	2.01	0.0510923772299
50649224	637265147	5639.0	0.161150909263	0.538561852026	RFSUNEUAIZKAJO-NSHGFSBMSA-N	1.0	HDTRYLNUVZCQOY-LIZSDCNHSA-N	direct	637265147	2921.0	1.79588001734	0.01	0.322301818525	0.269280926013	2.01	0.0510923772299
50118831	637270581	15798.0	0.301029995664	0.285197952275	RFSUNEUAIZKAJO-NSHGFSBMSA-N	1.0	GUBGYTABKSRVRQ-XLOQQCSPSA-N	direct	637270581	2749.0	18.681936665	0.01	0.602059991328	0.142598976137	2.01	0.0509539746702
50118833	637270581	15798.0	0.301029995664	0.285197952275	RFSUNEUAIZKAJO-NSHGFSBMSA-N	1.0	GUBGYTABKSRVRQ-XLOQQCSPSA-N	direct	637270581	3288.0	18.1662156253	0.01	0.602059991328	0.142598976137	2.01	0.0509539746702
50649208	637265147	5639.0	0.161150909263	0.532716565327	RFSUNEUAIZKAJO-NSHGFSBMSA-N	1.0	HDTRYLNUVZCQOY-LIZSDCNHSA-N	direct	637265147	2921.0	1.79588001734	0.01	0.322301818525	0.266358282664	2.01	0.0509531764727
28854664	637271986	13935.0	0.49485002168	0.532716565327	RFSUNEUAIZKAJO-NSHGFSBMSA-N	1.0	GUBGYTABKSRVRQ-PICCSMPSSA-N	direct	637271986	903.0	0.161150909263	0.01	0.322301818525	0.266358282664	2.01	0.0509531764727
28854665	637271986	13935.0	0.49485002168	0.532716565327	RFSUNEUAIZKAJO-NSHGFSBMSA-N	1.0	GUBGYTABKSRVRQ-PICCSMPSSA-N	direct	637271986	4491.0	0.161150909263	0.01	0.322301818525	0.266358282664	2.01	0.0509531764727
50586699	637267660	5639.0	0.180456064458	0.474246772987	RFSUNEUAIZKAJO-NSHGFSBMSA-N	1.0	HDTRYLNUVZCQOY-LIZSDCNHSA-N	direct	637267660	6353.0	0.251811972994	0.01	0.360912128916	0.237123386493	2.01	0.0509135042583
50586692	637267660	5639.0	0.180456064458	0.472449407151	RFSUNEUAIZKAJO-NSHGFSBMSA-N	1.0	HDTRYLNUVZCQOY-LIZSDCNHSA-N	direct	637267660	6353.0	0.251811972994	0.01	0.360912128916	0.236224703575	2.01	0.0508651957914
46998393	637268280	6199.0	0.214670164989	0.396951135413	RFSUNEUAIZKAJO-NSHGFSBMSA-N	1.0	GUBGYTABKSRVRQ-CUHNMECISA-N	direct	637268280	7729.0	37.588380294	0.01	0.429340329978	0.198475567706	2.01	0.0508588115675
41036737	637269720	6199.0	0.214670164989	0.396951135413	RFSUNEUAIZKAJO-NSHGFSBMSA-N	1.0	GUBGYTABKSRVRQ-CUHNMECISA-N	direct	637269720	14195.0	178.899629455	0.01	0.429340329978	0.198475567706	2.01	0.0508588115675
50586700	637267660	5639.0	0.180456064458	0.467924426062	RFSUNEUAIZKAJO-NSHGFSBMSA-N	1.0	HDTRYLNUVZCQOY-LIZSDCNHSA-N	direct	637267660	6353.0	0.251811972994	0.01	0.360912128916	0.233962213031	2.01	0.0507429629337
50649212	637265147	5639.0	0.161150909263	0.516676401992	RFSUNEUAIZKAJO-NSHGFSBMSA-N	1.0	HDTRYLNUVZCQOY-LIZSDCNHSA-N	direct	637265147	2921.0	1.79588001734	0.01	0.322301818525	0.258338200996	2.01	0.0505652163475
28854668	637271986	13935.0	0.49485002168	0.516676401992	RFSUNEUAIZKAJO-NSHGFSBMSA-N	1.0	GUBGYTABKSRVRQ-PICCSMPSSA-N	direct	637271986	903.0	0.161150909263	0.01	0.322301818525	0.258338200996	2.01	0.0505652163475
28854669	637271986	13935.0	0.49485002168	0.516676401992	RFSUNEUAIZKAJO-NSHGFSBMSA-N	1.0	GUBGYTABKSRVRQ-PICCSMPSSA-N	direct	637271986	4491.0	0.161150909263	0.01	0.322301818525	0.258338200996	2.01	0.0505652163475
46998385	637268280	6199.0	0.214670164989	0.381636101801	RFSUNEUAIZKAJO-NSHGFSBMSA-N	1.0	GUBGYTABKSRVRQ-CUHNMECISA-N	direct	637268280	7729.0	37.588380294	0.01	0.429340329978	0.1908180509	2.01	0.0503609957302
41036729	637269720	6199.0	0.214670164989	0.381636101801	RFSUNEUAIZKAJO-NSHGFSBMSA-N	1.0	GUBGYTABKSRVRQ-CUHNMECISA-N	direct	637269720	14195.0	178.899629455	0.01	0.429340329978	0.1908180509	2.01	0.0503609957302
50649206	637265147	5639.0	0.161150909263	0.507019601094	RFSUNEUAIZKAJO-NSHGFSBMSA-N	1.0	HDTRYLNUVZCQOY-LIZSDCNHSA-N	direct	637265147	2921.0	1.79588001734	0.01	0.322301818525	0.253509800547	2.01	0.0503272732042
28854662	637271986	13935.0	0.49485002168	0.507019601094	RFSUNEUAIZKAJO-NSHGFSBMSA-N	1.0	GUBGYTABKSRVRQ-PICCSMPSSA-N	direct	637271986	903.0	0.161150909263	0.01	0.322301818525	0.253509800547	2.01	0.0503272732042
28854663	637271986	13935.0	0.49485002168	0.507019601094	RFSUNEUAIZKAJO-NSHGFSBMSA-N	1.0	GUBGYTABKSRVRQ-PICCSMPSSA-N	direct	637271986	4491.0	0.161150909263	0.01	0.322301818525	0.253509800547	2.01	0.0503272732042
46881354	637267101	6199.0	0.376750709602	0.323596813406	RFSUNEUAIZKAJO-NSHGFSBMSA-N	1.0	GUBGYTABKSRVRQ-CUHNMECISA-N	direct	637267101	409.0	0.251811972994	0.01	0.503623945988	0.161798406703	2.01	0.0502931892005
46995930	637269936	6199.0	0.148741651281	0.545037280598	RFSUNEUAIZKAJO-NSHGFSBMSA-N	1.0	GUBGYTABKSRVRQ-CUHNMECISA-N	direct	637269936	15872.0	6.97881070093	0.01	0.297483302562	0.272518640299	2.01	0.0502289066633
50586701	637267660	5639.0	0.180456064458	0.448125296504	RFSUNEUAIZKAJO-NSHGFSBMSA-N	1.0	HDTRYLNUVZCQOY-LIZSDCNHSA-N	direct	637267660	6353.0	0.251811972994	0.01	0.360912128916	0.224062648252	2.01	0.0501974618734
46995935	637269936	6199.0	0.148741651281	0.541568230016	RFSUNEUAIZKAJO-NSHGFSBMSA-N	1.0	GUBGYTABKSRVRQ-CUHNMECISA-N	direct	637269936	15872.0	6.97881070093	0.01	0.297483302562	0.270784115008	2.01	0.050148791015
46995937	637269936	6199.0	0.148741651281	0.538561852026	RFSUNEUAIZKAJO-NSHGFSBMSA-N	1.0	GUBGYTABKSRVRQ-CUHNMECISA-N	direct	637269936	15872.0	6.97881070093	0.01	0.297483302562	0.269280926013	2.01	0.0500790486049
28854678	637271986	13935.0	0.49485002168	0.494090876756	RFSUNEUAIZKAJO-NSHGFSBMSA-N	1.0	GUBGYTABKSRVRQ-PICCSMPSSA-N	direct	637271986	903.0	0.161150909263	0.01	0.322301818525	0.247045438378	2.01	0.0500033293577
28854679	637271986	13935.0	0.49485002168	0.494090876756	RFSUNEUAIZKAJO-NSHGFSBMSA-N	1.0	GUBGYTABKSRVRQ-PICCSMPSSA-N	direct	637271986	4491.0	0.161150909263	0.01	0.322301818525	0.247045438378	2.01	0.0500033293577
50649222	637265147	5639.0	0.161150909263	0.494090876756	RFSUNEUAIZKAJO-NSHGFSBMSA-N	1.0	HDTRYLNUVZCQOY-LIZSDCNHSA-N	direct	637265147	2921.0	1.79588001734	0.01	0.322301818525	0.247045438378	2.01	0.0500033293577
46881355	637267101	6199.0	0.376750709602	0.315659138162	RFSUNEUAIZKAJO-NSHGFSBMSA-N	1.0	GUBGYTABKSRVRQ-CUHNMECISA-N	direct	637267101	409.0	0.251811972994	0.01	0.503623945988	0.157829569081	2.01	0.0499818939372
50649226	637265147	5639.0	0.161150909263	0.492481012538	RFSUNEUAIZKAJO-NSHGFSBMSA-N	1.0	HDTRYLNUVZCQOY-LIZSDCNHSA-N	direct	637265147	2921.0	1.79588001734	0.01	0.322301818525	0.246240506269	2.01	0.0499625488465
28854682	637271986	13935.0	0.49485002168	0.492481012538	RFSUNEUAIZKAJO-NSHGFSBMSA-N	1.0	GUBGYTABKSRVRQ-PICCSMPSSA-N	direct	637271986	903.0	0.161150909263	0.01	0.322301818525	0.246240506269	2.01	0.0499625488465
28854683	637271986	13935.0	0.49485002168	0.492481012538	RFSUNEUAIZKAJO-NSHGFSBMSA-N	1.0	GUBGYTABKSRVRQ-PICCSMPSSA-N	direct	637271986	4491.0	0.161150909263	0.01	0.322301818525	0.246240506269	2.01	0.0499625488465
46995929	637269936	6199.0	0.148741651281	0.532716565327	RFSUNEUAIZKAJO-NSHGFSBMSA-N	1.0	GUBGYTABKSRVRQ-CUHNMECISA-N	direct	637269936	15872.0	6.97881070093	0.01	0.297483302562	0.266358282664	2.01	0.0499426086531
50649216	637265147	5639.0	0.161150909263	0.490005274345	RFSUNEUAIZKAJO-NSHGFSBMSA-N	1.0	HDTRYLNUVZCQOY-LIZSDCNHSA-N	direct	637265147	2921.0	1.79588001734	0.01	0.322301818525	0.245002637173	2.01	0.0498996387769
28854672	637271986	13935.0	0.49485002168	0.490005274345	RFSUNEUAIZKAJO-NSHGFSBMSA-N	1.0	GUBGYTABKSRVRQ-PICCSMPSSA-N	direct	637271986	903.0	0.161150909263	0.01	0.322301818525	0.245002637173	2.01	0.0498996387769
28854673	637271986	13935.0	0.49485002168	0.490005274345	RFSUNEUAIZKAJO-NSHGFSBMSA-N	1.0	GUBGYTABKSRVRQ-PICCSMPSSA-N	direct	637271986	4491.0	0.161150909263	0.01	0.322301818525	0.245002637173	2.01	0.0498996387769
46998396	637268280	6199.0	0.214670164989	0.367748379645	RFSUNEUAIZKAJO-NSHGFSBMSA-N	1.0	GUBGYTABKSRVRQ-CUHNMECISA-N	direct	637268280	7729.0	37.588380294	0.01	0.429340329978	0.183874189823	2.01	0.0498964488147
41036740	637269720	6199.0	0.214670164989	0.367748379645	RFSUNEUAIZKAJO-NSHGFSBMSA-N	1.0	GUBGYTABKSRVRQ-CUHNMECISA-N	direct	637269720	14195.0	178.899629455	0.01	0.429340329978	0.183874189823	2.01	0.0498964488147
25991525	637269573	5893.0	0.193820026016	0.406537759003	RFSUNEUAIZKAJO-NSHGFSBMSA-N	1.0	GUBGYTABKSRVRQ-QKKXKWKRSA-N	direct	637269573	266.0	0.853871964322	0.01	0.387640052032	0.203268879502	2.01	0.0498728178795
25991540	637269573	5893.0	0.193820026016	0.396951135413	RFSUNEUAIZKAJO-NSHGFSBMSA-N	1.0	GUBGYTABKSRVRQ-QKKXKWKRSA-N	direct	637269573	266.0	0.853871964322	0.01	0.387640052032	0.198475567706	2.01	0.0495761671082
46995931	637269936	6199.0	0.148741651281	0.516676401992	RFSUNEUAIZKAJO-NSHGFSBMSA-N	1.0	GUBGYTABKSRVRQ-CUHNMECISA-N	direct	637269936	15872.0	6.97881070093	0.01	0.297483302562	0.258338200996	2.01	0.0495623430436
50649228	637265147	5639.0	0.161150909263	0.474246772987	RFSUNEUAIZKAJO-NSHGFSBMSA-N	1.0	HDTRYLNUVZCQOY-LIZSDCNHSA-N	direct	637265147	2921.0	1.79588001734	0.01	0.322301818525	0.237123386493	2.01	0.0494935162488
28854684	637271986	13935.0	0.49485002168	0.474246772987	RFSUNEUAIZKAJO-NSHGFSBMSA-N	1.0	GUBGYTABKSRVRQ-PICCSMPSSA-N	direct	637271986	903.0	0.161150909263	0.01	0.322301818525	0.237123386493	2.01	0.0494935162488
28854685	637271986	13935.0	0.49485002168	0.474246772987	RFSUNEUAIZKAJO-NSHGFSBMSA-N	1.0	GUBGYTABKSRVRQ-PICCSMPSSA-N	direct	637271986	4491.0	0.161150909263	0.01	0.322301818525	0.237123386493	2.01	0.0494935162488
50649214	637265147	5639.0	0.161150909263	0.472449407151	RFSUNEUAIZKAJO-NSHGFSBMSA-N	1.0	HDTRYLNUVZCQOY-LIZSDCNHSA-N	direct	637265147	2921.0	1.79588001734	0.01	0.322301818525	0.236224703575	2.01	0.0494465551148
28854670	637271986	13935.0	0.49485002168	0.472449407151	RFSUNEUAIZKAJO-NSHGFSBMSA-N	1.0	GUBGYTABKSRVRQ-PICCSMPSSA-N	direct	637271986	903.0	0.161150909263	0.01	0.322301818525	0.236224703575	2.01	0.0494465551148
28854671	637271986	13935.0	0.49485002168	0.472449407151	RFSUNEUAIZKAJO-NSHGFSBMSA-N	1.0	GUBGYTABKSRVRQ-PICCSMPSSA-N	direct	637271986	4491.0	0.161150909263	0.01	0.322301818525	0.236224703575	2.01	0.0494465551148
46881357	637267101	6199.0	0.376750709602	0.300316162084	RFSUNEUAIZKAJO-NSHGFSBMSA-N	1.0	GUBGYTABKSRVRQ-CUHNMECISA-N	direct	637267101	409.0	0.251811972994	0.01	0.503623945988	0.150158081042	2.01	0.0493631417975
46995928	637269936	6199.0	0.148741651281	0.507019601094	RFSUNEUAIZKAJO-NSHGFSBMSA-N	1.0	GUBGYTABKSRVRQ-CUHNMECISA-N	direct	637269936	15872.0	6.97881070093	0.01	0.297483302562	0.253509800547	2.01	0.0493291190896
50649230	637265147	5639.0	0.161150909263	0.467924426062	RFSUNEUAIZKAJO-NSHGFSBMSA-N	1.0	HDTRYLNUVZCQOY-LIZSDCNHSA-N	direct	637265147	2921.0	1.79588001734	0.01	0.322301818525	0.233962213031	2.01	0.0493277313565
28854686	637271986	13935.0	0.49485002168	0.467924426062	RFSUNEUAIZKAJO-NSHGFSBMSA-N	1.0	GUBGYTABKSRVRQ-PICCSMPSSA-N	direct	637271986	903.0	0.161150909263	0.01	0.322301818525	0.233962213031	2.01	0.0493277313565
28854687	637271986	13935.0	0.49485002168	0.467924426062	RFSUNEUAIZKAJO-NSHGFSBMSA-N	1.0	GUBGYTABKSRVRQ-PICCSMPSSA-N	direct	637271986	4491.0	0.161150909263	0.01	0.322301818525	0.233962213031	2.01	0.0493277313565
25991532	637269573	5893.0	0.193820026016	0.381636101801	RFSUNEUAIZKAJO-NSHGFSBMSA-N	1.0	GUBGYTABKSRVRQ-QKKXKWKRSA-N	direct	637269573	266.0	0.853871964322	0.01	0.387640052032	0.1908180509	2.01	0.0490909060419
46995936	637269936	6199.0	0.148741651281	0.494090876756	RFSUNEUAIZKAJO-NSHGFSBMSA-N	1.0	GUBGYTABKSRVRQ-CUHNMECISA-N	direct	637269936	15872.0	6.97881070093	0.01	0.297483302562	0.247045438378	2.01	0.0490116001071
50586687	637267660	5639.0	0.180456064458	0.406537759003	RFSUNEUAIZKAJO-NSHGFSBMSA-N	1.0	HDTRYLNUVZCQOY-LIZSDCNHSA-N	direct	637267660	6353.0	0.251811972994	0.01	0.360912128916	0.203268879502	2.01	0.0489899634738
46995938	637269936	6199.0	0.148741651281	0.492481012538	RFSUNEUAIZKAJO-NSHGFSBMSA-N	1.0	GUBGYTABKSRVRQ-CUHNMECISA-N	direct	637269936	15872.0	6.97881070093	0.01	0.297483302562	0.246240506269	2.01	0.0489716284065
46995933	637269936	6199.0	0.148741651281	0.490005274345	RFSUNEUAIZKAJO-NSHGFSBMSA-N	1.0	GUBGYTABKSRVRQ-CUHNMECISA-N	direct	637269936	15872.0	6.97881070093	0.01	0.297483302562	0.245002637173	2.01	0.048909966049
50649232	637265147	5639.0	0.161150909263	0.448125296504	RFSUNEUAIZKAJO-NSHGFSBMSA-N	1.0	HDTRYLNUVZCQOY-LIZSDCNHSA-N	direct	637265147	2921.0	1.79588001734	0.01	0.322301818525	0.224062648252	2.01	0.0487974444319
28854688	637271986	13935.0	0.49485002168	0.448125296504	RFSUNEUAIZKAJO-NSHGFSBMSA-N	1.0	GUBGYTABKSRVRQ-PICCSMPSSA-N	direct	637271986	903.0	0.161150909263	0.01	0.322301818525	0.224062648252	2.01	0.0487974444319
28854689	637271986	13935.0	0.49485002168	0.448125296504	RFSUNEUAIZKAJO-NSHGFSBMSA-N	1.0	GUBGYTABKSRVRQ-PICCSMPSSA-N	direct	637271986	4491.0	0.161150909263	0.01	0.322301818525	0.224062648252	2.01	0.0487974444319
46881358	637267101	6199.0	0.376750709602	0.285197952275	RFSUNEUAIZKAJO-NSHGFSBMSA-N	1.0	GUBGYTABKSRVRQ-CUHNMECISA-N	direct	637267101	409.0	0.251811972994	0.01	0.503623945988	0.142598976137	2.01	0.0487298099631
50586702	637267660	5639.0	0.180456064458	0.396951135413	RFSUNEUAIZKAJO-NSHGFSBMSA-N	1.0	HDTRYLNUVZCQOY-LIZSDCNHSA-N	direct	637267660	6353.0	0.251811972994	0.01	0.360912128916	0.198475567706	2.01	0.0486985640489
25991543	637269573	5893.0	0.193820026016	0.367748379645	RFSUNEUAIZKAJO-NSHGFSBMSA-N	1.0	GUBGYTABKSRVRQ-QKKXKWKRSA-N	direct	637269573	266.0	0.853871964322	0.01	0.387640052032	0.183874189823	2.01	0.0486380748646
46995939	637269936	6199.0	0.148741651281	0.474246772987	RFSUNEUAIZKAJO-NSHGFSBMSA-N	1.0	GUBGYTABKSRVRQ-CUHNMECISA-N	direct	637269936	15872.0	6.97881070093	0.01	0.297483302562	0.237123386493	2.01	0.0485118982563
46995932	637269936	6199.0	0.148741651281	0.472449407151	RFSUNEUAIZKAJO-NSHGFSBMSA-N	1.0	GUBGYTABKSRVRQ-CUHNMECISA-N	direct	637269936	15872.0	6.97881070093	0.01	0.297483302562	0.236224703575	2.01	0.0484658685149
46995940	637269936	6199.0	0.148741651281	0.467924426062	RFSUNEUAIZKAJO-NSHGFSBMSA-N	1.0	GUBGYTABKSRVRQ-CUHNMECISA-N	direct	637269936	15872.0	6.97881070093	0.01	0.297483302562	0.233962213031	2.01	0.0483494014196
46998394	637268280	6199.0	0.214670164989	0.323596813406	RFSUNEUAIZKAJO-NSHGFSBMSA-N	1.0	GUBGYTABKSRVRQ-CUHNMECISA-N	direct	637268280	7729.0	37.588380294	0.01	0.429340329978	0.161798406703	2.01	0.0483262398039
41036738	637269720	6199.0	0.214670164989	0.323596813406	RFSUNEUAIZKAJO-NSHGFSBMSA-N	1.0	GUBGYTABKSRVRQ-CUHNMECISA-N	direct	637269720	14195.0	178.899629455	0.01	0.429340329978	0.161798406703	2.01	0.0483262398039
50586694	637267660	5639.0	0.180456064458	0.381636101801	RFSUNEUAIZKAJO-NSHGFSBMSA-N	1.0	HDTRYLNUVZCQOY-LIZSDCNHSA-N	direct	637267660	6353.0	0.251811972994	0.01	0.360912128916	0.1908180509	2.01	0.0482218931301
24875020	637268069	5639.0	0.124938736608	0.545037280598	RFSUNEUAIZKAJO-NSHGFSBMSA-N	1.0	HDTRYLNUVZCQOY-LIZSDCNHSA-N	direct	637268069	12738.0	84.0990869323	0.01	0.249877473217	0.272518640299	2.01	0.0480861329444
24875021	637268069	5639.0	0.124938736608	0.545037280598	RFSUNEUAIZKAJO-NSHGFSBMSA-N	1.0	HDTRYLNUVZCQOY-LIZSDCNHSA-N	direct	637268069	13336.0	84.0990869323	0.01	0.249877473217	0.272518640299	2.01	0.0480861329444
24875022	637268069	5639.0	0.124938736608	0.545037280598	RFSUNEUAIZKAJO-NSHGFSBMSA-N	1.0	HDTRYLNUVZCQOY-LIZSDCNHSA-N	direct	637268069	13868.0	84.0990869323	0.01	0.249877473217	0.272518640299	2.01	0.0480861329444
24875023	637268069	5639.0	0.124938736608	0.545037280598	RFSUNEUAIZKAJO-NSHGFSBMSA-N	1.0	HDTRYLNUVZCQOY-LIZSDCNHSA-N	direct	637268069	14332.0	84.0990869323	0.01	0.249877473217	0.272518640299	2.01	0.0480861329444
24875024	637268069	5639.0	0.124938736608	0.545037280598	RFSUNEUAIZKAJO-NSHGFSBMSA-N	1.0	HDTRYLNUVZCQOY-LIZSDCNHSA-N	direct	637268069	16554.0	84.0990869323	0.01	0.249877473217	0.272518640299	2.01	0.0480861329444
24875025	637268069	5639.0	0.124938736608	0.545037280598	RFSUNEUAIZKAJO-NSHGFSBMSA-N	1.0	HDTRYLNUVZCQOY-LIZSDCNHSA-N	direct	637268069	16566.0	84.0990869323	0.01	0.249877473217	0.272518640299	2.01	0.0480861329444
24875032	637268069	5639.0	0.124938736608	0.545037280598	RFSUNEUAIZKAJO-NSHGFSBMSA-N	1.0	HDTRYLNUVZCQOY-LIZSDCNHSA-N	direct	637268069	12766.0	76.3716110699	0.01	0.249877473217	0.272518640299	2.01	0.0480861329444
24875033	637268069	5639.0	0.124938736608	0.545037280598	RFSUNEUAIZKAJO-NSHGFSBMSA-N	1.0	HDTRYLNUVZCQOY-LIZSDCNHSA-N	direct	637268069	13434.0	76.3716110699	0.01	0.249877473217	0.272518640299	2.01	0.0480861329444
24875034	637268069	5639.0	0.124938736608	0.545037280598	RFSUNEUAIZKAJO-NSHGFSBMSA-N	1.0	HDTRYLNUVZCQOY-LIZSDCNHSA-N	direct	637268069	14272.0	76.3716110699	0.01	0.249877473217	0.272518640299	2.01	0.0480861329444
24875035	637268069	5639.0	0.124938736608	0.545037280598	RFSUNEUAIZKAJO-NSHGFSBMSA-N	1.0	HDTRYLNUVZCQOY-LIZSDCNHSA-N	direct	637268069	15103.0	76.3716110699	0.01	0.249877473217	0.272518640299	2.01	0.0480861329444
50382417	637270407	5488.0	0.124938736608	0.545037280598	RFSUNEUAIZKAJO-NSHGFSBMSA-N	1.0	HDTRYLNUVZCQOY-LIZSDCNHSA-N	direct	637270407	4693.0	0.698970004336	0.01	0.249877473217	0.272518640299	2.01	0.0480861329444
46998395	637268280	6199.0	0.214670164989	0.315659138162	RFSUNEUAIZKAJO-NSHGFSBMSA-N	1.0	GUBGYTABKSRVRQ-CUHNMECISA-N	direct	637268280	7729.0	37.588380294	0.01	0.429340329978	0.157829569081	2.01	0.0480271191917
41036739	637269720	6199.0	0.214670164989	0.315659138162	RFSUNEUAIZKAJO-NSHGFSBMSA-N	1.0	GUBGYTABKSRVRQ-CUHNMECISA-N	direct	637269720	14195.0	178.899629455	0.01	0.429340329978	0.157829569081	2.01	0.0480271191917
24875180	637268069	5639.0	0.124938736608	0.541568230016	RFSUNEUAIZKAJO-NSHGFSBMSA-N	1.0	HDTRYLNUVZCQOY-LIZSDCNHSA-N	direct	637268069	12738.0	84.0990869323	0.01	0.249877473217	0.270784115008	2.01	0.0480094350433
24875181	637268069	5639.0	0.124938736608	0.541568230016	RFSUNEUAIZKAJO-NSHGFSBMSA-N	1.0	HDTRYLNUVZCQOY-LIZSDCNHSA-N	direct	637268069	13336.0	84.0990869323	0.01	0.249877473217	0.270784115008	2.01	0.0480094350433
24875182	637268069	5639.0	0.124938736608	0.541568230016	RFSUNEUAIZKAJO-NSHGFSBMSA-N	1.0	HDTRYLNUVZCQOY-LIZSDCNHSA-N	direct	637268069	13868.0	84.0990869323	0.01	0.249877473217	0.270784115008	2.01	0.0480094350433
24875183	637268069	5639.0	0.124938736608	0.541568230016	RFSUNEUAIZKAJO-NSHGFSBMSA-N	1.0	HDTRYLNUVZCQOY-LIZSDCNHSA-N	direct	637268069	14332.0	84.0990869323	0.01	0.249877473217	0.270784115008	2.01	0.0480094350433
24875184	637268069	5639.0	0.124938736608	0.541568230016	RFSUNEUAIZKAJO-NSHGFSBMSA-N	1.0	HDTRYLNUVZCQOY-LIZSDCNHSA-N	direct	637268069	16554.0	84.0990869323	0.01	0.249877473217	0.270784115008	2.01	0.0480094350433
24875185	637268069	5639.0	0.124938736608	0.541568230016	RFSUNEUAIZKAJO-NSHGFSBMSA-N	1.0	HDTRYLNUVZCQOY-LIZSDCNHSA-N	direct	637268069	16566.0	84.0990869323	0.01	0.249877473217	0.270784115008	2.01	0.0480094350433
24875192	637268069	5639.0	0.124938736608	0.541568230016	RFSUNEUAIZKAJO-NSHGFSBMSA-N	1.0	HDTRYLNUVZCQOY-LIZSDCNHSA-N	direct	637268069	12766.0	76.3716110699	0.01	0.249877473217	0.270784115008	2.01	0.0480094350433
24875193	637268069	5639.0	0.124938736608	0.541568230016	RFSUNEUAIZKAJO-NSHGFSBMSA-N	1.0	HDTRYLNUVZCQOY-LIZSDCNHSA-N	direct	637268069	13434.0	76.3716110699	0.01	0.249877473217	0.270784115008	2.01	0.0480094350433
24875194	637268069	5639.0	0.124938736608	0.541568230016	RFSUNEUAIZKAJO-NSHGFSBMSA-N	1.0	HDTRYLNUVZCQOY-LIZSDCNHSA-N	direct	637268069	14272.0	76.3716110699	0.01	0.249877473217	0.270784115008	2.01	0.0480094350433
24875195	637268069	5639.0	0.124938736608	0.541568230016	RFSUNEUAIZKAJO-NSHGFSBMSA-N	1.0	HDTRYLNUVZCQOY-LIZSDCNHSA-N	direct	637268069	15103.0	76.3716110699	0.01	0.249877473217	0.270784115008	2.01	0.0480094350433
50382422	637270407	5488.0	0.124938736608	0.541568230016	RFSUNEUAIZKAJO-NSHGFSBMSA-N	1.0	HDTRYLNUVZCQOY-LIZSDCNHSA-N	direct	637270407	4693.0	0.698970004336	0.01	0.249877473217	0.270784115008	2.01	0.0480094350433
24875244	637268069	5639.0	0.124938736608	0.538561852026	RFSUNEUAIZKAJO-NSHGFSBMSA-N	1.0	HDTRYLNUVZCQOY-LIZSDCNHSA-N	direct	637268069	12738.0	84.0990869323	0.01	0.249877473217	0.269280926013	2.01	0.0479426678563
24875245	637268069	5639.0	0.124938736608	0.538561852026	RFSUNEUAIZKAJO-NSHGFSBMSA-N	1.0	HDTRYLNUVZCQOY-LIZSDCNHSA-N	direct	637268069	13336.0	84.0990869323	0.01	0.249877473217	0.269280926013	2.01	0.0479426678563
24875246	637268069	5639.0	0.124938736608	0.538561852026	RFSUNEUAIZKAJO-NSHGFSBMSA-N	1.0	HDTRYLNUVZCQOY-LIZSDCNHSA-N	direct	637268069	13868.0	84.0990869323	0.01	0.249877473217	0.269280926013	2.01	0.0479426678563
24875247	637268069	5639.0	0.124938736608	0.538561852026	RFSUNEUAIZKAJO-NSHGFSBMSA-N	1.0	HDTRYLNUVZCQOY-LIZSDCNHSA-N	direct	637268069	14332.0	84.0990869323	0.01	0.249877473217	0.269280926013	2.01	0.0479426678563
24875248	637268069	5639.0	0.124938736608	0.538561852026	RFSUNEUAIZKAJO-NSHGFSBMSA-N	1.0	HDTRYLNUVZCQOY-LIZSDCNHSA-N	direct	637268069	16554.0	84.0990869323	0.01	0.249877473217	0.269280926013	2.01	0.0479426678563
24875249	637268069	5639.0	0.124938736608	0.538561852026	RFSUNEUAIZKAJO-NSHGFSBMSA-N	1.0	HDTRYLNUVZCQOY-LIZSDCNHSA-N	direct	637268069	16566.0	84.0990869323	0.01	0.249877473217	0.269280926013	2.01	0.0479426678563
24875256	637268069	5639.0	0.124938736608	0.538561852026	RFSUNEUAIZKAJO-NSHGFSBMSA-N	1.0	HDTRYLNUVZCQOY-LIZSDCNHSA-N	direct	637268069	12766.0	76.3716110699	0.01	0.249877473217	0.269280926013	2.01	0.0479426678563
24875257	637268069	5639.0	0.124938736608	0.538561852026	RFSUNEUAIZKAJO-NSHGFSBMSA-N	1.0	HDTRYLNUVZCQOY-LIZSDCNHSA-N	direct	637268069	13434.0	76.3716110699	0.01	0.249877473217	0.269280926013	2.01	0.0479426678563
24875258	637268069	5639.0	0.124938736608	0.538561852026	RFSUNEUAIZKAJO-NSHGFSBMSA-N	1.0	HDTRYLNUVZCQOY-LIZSDCNHSA-N	direct	637268069	14272.0	76.3716110699	0.01	0.249877473217	0.269280926013	2.01	0.0479426678563
24875259	637268069	5639.0	0.124938736608	0.538561852026	RFSUNEUAIZKAJO-NSHGFSBMSA-N	1.0	HDTRYLNUVZCQOY-LIZSDCNHSA-N	direct	637268069	15103.0	76.3716110699	0.01	0.249877473217	0.269280926013	2.01	0.0479426678563
50382424	637270407	5488.0	0.124938736608	0.538561852026	RFSUNEUAIZKAJO-NSHGFSBMSA-N	1.0	HDTRYLNUVZCQOY-LIZSDCNHSA-N	direct	637270407	4693.0	0.698970004336	0.01	0.249877473217	0.269280926013	2.01	0.0479426678563
46995941	637269936	6199.0	0.148741651281	0.448125296504	RFSUNEUAIZKAJO-NSHGFSBMSA-N	1.0	GUBGYTABKSRVRQ-CUHNMECISA-N	direct	637269936	15872.0	6.97881070093	0.01	0.297483302562	0.224062648252	2.01	0.0478296318158
24874988	637268069	5639.0	0.124938736608	0.532716565327	RFSUNEUAIZKAJO-NSHGFSBMSA-N	1.0	HDTRYLNUVZCQOY-LIZSDCNHSA-N	direct	637268069	12738.0	84.0990869323	0.01	0.249877473217	0.266358282664	2.01	0.0478120484561
24874989	637268069	5639.0	0.124938736608	0.532716565327	RFSUNEUAIZKAJO-NSHGFSBMSA-N	1.0	HDTRYLNUVZCQOY-LIZSDCNHSA-N	direct	637268069	13336.0	84.0990869323	0.01	0.249877473217	0.266358282664	2.01	0.0478120484561
24874990	637268069	5639.0	0.124938736608	0.532716565327	RFSUNEUAIZKAJO-NSHGFSBMSA-N	1.0	HDTRYLNUVZCQOY-LIZSDCNHSA-N	direct	637268069	13868.0	84.0990869323	0.01	0.249877473217	0.266358282664	2.01	0.0478120484561
24874991	637268069	5639.0	0.124938736608	0.532716565327	RFSUNEUAIZKAJO-NSHGFSBMSA-N	1.0	HDTRYLNUVZCQOY-LIZSDCNHSA-N	direct	637268069	14332.0	84.0990869323	0.01	0.249877473217	0.266358282664	2.01	0.0478120484561
24874992	637268069	5639.0	0.124938736608	0.532716565327	RFSUNEUAIZKAJO-NSHGFSBMSA-N	1.0	HDTRYLNUVZCQOY-LIZSDCNHSA-N	direct	637268069	16554.0	84.0990869323	0.01	0.249877473217	0.266358282664	2.01	0.0478120484561
24874993	637268069	5639.0	0.124938736608	0.532716565327	RFSUNEUAIZKAJO-NSHGFSBMSA-N	1.0	HDTRYLNUVZCQOY-LIZSDCNHSA-N	direct	637268069	16566.0	84.0990869323	0.01	0.249877473217	0.266358282664	2.01	0.0478120484561
24875000	637268069	5639.0	0.124938736608	0.532716565327	RFSUNEUAIZKAJO-NSHGFSBMSA-N	1.0	HDTRYLNUVZCQOY-LIZSDCNHSA-N	direct	637268069	12766.0	76.3716110699	0.01	0.249877473217	0.266358282664	2.01	0.0478120484561
24875001	637268069	5639.0	0.124938736608	0.532716565327	RFSUNEUAIZKAJO-NSHGFSBMSA-N	1.0	HDTRYLNUVZCQOY-LIZSDCNHSA-N	direct	637268069	13434.0	76.3716110699	0.01	0.249877473217	0.266358282664	2.01	0.0478120484561
24875002	637268069	5639.0	0.124938736608	0.532716565327	RFSUNEUAIZKAJO-NSHGFSBMSA-N	1.0	HDTRYLNUVZCQOY-LIZSDCNHSA-N	direct	637268069	14272.0	76.3716110699	0.01	0.249877473217	0.266358282664	2.01	0.0478120484561
24875003	637268069	5639.0	0.124938736608	0.532716565327	RFSUNEUAIZKAJO-NSHGFSBMSA-N	1.0	HDTRYLNUVZCQOY-LIZSDCNHSA-N	direct	637268069	15103.0	76.3716110699	0.01	0.249877473217	0.266358282664	2.01	0.0478120484561
50382416	637270407	5488.0	0.124938736608	0.532716565327	RFSUNEUAIZKAJO-NSHGFSBMSA-N	1.0	HDTRYLNUVZCQOY-LIZSDCNHSA-N	direct	637270407	4693.0	0.698970004336	0.01	0.249877473217	0.266358282664	2.01	0.0478120484561
50586705	637267660	5639.0	0.180456064458	0.367748379645	RFSUNEUAIZKAJO-NSHGFSBMSA-N	1.0	HDTRYLNUVZCQOY-LIZSDCNHSA-N	direct	637267660	6353.0	0.251811972994	0.01	0.360912128916	0.183874189823	2.01	0.0477770780229
28854660	637271986	13935.0	0.49485002168	0.406537759003	RFSUNEUAIZKAJO-NSHGFSBMSA-N	1.0	GUBGYTABKSRVRQ-PICCSMPSSA-N	direct	637271986	903.0	0.161150909263	0.01	0.322301818525	0.203268879502	2.01	0.0476236234087
28854661	637271986	13935.0	0.49485002168	0.406537759003	RFSUNEUAIZKAJO-NSHGFSBMSA-N	1.0	GUBGYTABKSRVRQ-PICCSMPSSA-N	direct	637271986	4491.0	0.161150909263	0.01	0.322301818525	0.203268879502	2.01	0.0476236234087
50649204	637265147	5639.0	0.161150909263	0.406537759003	RFSUNEUAIZKAJO-NSHGFSBMSA-N	1.0	HDTRYLNUVZCQOY-LIZSDCNHSA-N	direct	637265147	2921.0	1.79588001734	0.01	0.322301818525	0.203268879502	2.01	0.0476236234087
24875052	637268069	5639.0	0.124938736608	0.516676401992	RFSUNEUAIZKAJO-NSHGFSBMSA-N	1.0	HDTRYLNUVZCQOY-LIZSDCNHSA-N	direct	637268069	12738.0	84.0990869323	0.01	0.249877473217	0.258338200996	2.01	0.0474480050423
24875053	637268069	5639.0	0.124938736608	0.516676401992	RFSUNEUAIZKAJO-NSHGFSBMSA-N	1.0	HDTRYLNUVZCQOY-LIZSDCNHSA-N	direct	637268069	13336.0	84.0990869323	0.01	0.249877473217	0.258338200996	2.01	0.0474480050423
24875054	637268069	5639.0	0.124938736608	0.516676401992	RFSUNEUAIZKAJO-NSHGFSBMSA-N	1.0	HDTRYLNUVZCQOY-LIZSDCNHSA-N	direct	637268069	13868.0	84.0990869323	0.01	0.249877473217	0.258338200996	2.01	0.0474480050423
24875055	637268069	5639.0	0.124938736608	0.516676401992	RFSUNEUAIZKAJO-NSHGFSBMSA-N	1.0	HDTRYLNUVZCQOY-LIZSDCNHSA-N	direct	637268069	14332.0	84.0990869323	0.01	0.249877473217	0.258338200996	2.01	0.0474480050423
24875056	637268069	5639.0	0.124938736608	0.516676401992	RFSUNEUAIZKAJO-NSHGFSBMSA-N	1.0	HDTRYLNUVZCQOY-LIZSDCNHSA-N	direct	637268069	16554.0	84.0990869323	0.01	0.249877473217	0.258338200996	2.01	0.0474480050423
24875057	637268069	5639.0	0.124938736608	0.516676401992	RFSUNEUAIZKAJO-NSHGFSBMSA-N	1.0	HDTRYLNUVZCQOY-LIZSDCNHSA-N	direct	637268069	16566.0	84.0990869323	0.01	0.249877473217	0.258338200996	2.01	0.0474480050423
24875064	637268069	5639.0	0.124938736608	0.516676401992	RFSUNEUAIZKAJO-NSHGFSBMSA-N	1.0	HDTRYLNUVZCQOY-LIZSDCNHSA-N	direct	637268069	12766.0	76.3716110699	0.01	0.249877473217	0.258338200996	2.01	0.0474480050423
24875065	637268069	5639.0	0.124938736608	0.516676401992	RFSUNEUAIZKAJO-NSHGFSBMSA-N	1.0	HDTRYLNUVZCQOY-LIZSDCNHSA-N	direct	637268069	13434.0	76.3716110699	0.01	0.249877473217	0.258338200996	2.01	0.0474480050423
24875066	637268069	5639.0	0.124938736608	0.516676401992	RFSUNEUAIZKAJO-NSHGFSBMSA-N	1.0	HDTRYLNUVZCQOY-LIZSDCNHSA-N	direct	637268069	14272.0	76.3716110699	0.01	0.249877473217	0.258338200996	2.01	0.0474480050423
24875067	637268069	5639.0	0.124938736608	0.516676401992	RFSUNEUAIZKAJO-NSHGFSBMSA-N	1.0	HDTRYLNUVZCQOY-LIZSDCNHSA-N	direct	637268069	15103.0	76.3716110699	0.01	0.249877473217	0.258338200996	2.01	0.0474480050423
50382418	637270407	5488.0	0.124938736608	0.516676401992	RFSUNEUAIZKAJO-NSHGFSBMSA-N	1.0	HDTRYLNUVZCQOY-LIZSDCNHSA-N	direct	637270407	4693.0	0.698970004336	0.01	0.249877473217	0.258338200996	2.01	0.0474480050423
46998397	637268280	6199.0	0.214670164989	0.300316162084	RFSUNEUAIZKAJO-NSHGFSBMSA-N	1.0	GUBGYTABKSRVRQ-CUHNMECISA-N	direct	637268280	7729.0	37.588380294	0.01	0.429340329978	0.150158081042	2.01	0.0474325662362
41036741	637269720	6199.0	0.214670164989	0.300316162084	RFSUNEUAIZKAJO-NSHGFSBMSA-N	1.0	GUBGYTABKSRVRQ-CUHNMECISA-N	direct	637269720	14195.0	178.899629455	0.01	0.429340329978	0.150158081042	2.01	0.0474325662361
50649234	637265147	5639.0	0.161150909263	0.396951135413	RFSUNEUAIZKAJO-NSHGFSBMSA-N	1.0	HDTRYLNUVZCQOY-LIZSDCNHSA-N	direct	637265147	2921.0	1.79588001734	0.01	0.322301818525	0.198475567706	2.01	0.0473403511732
28854690	637271986	13935.0	0.49485002168	0.396951135413	RFSUNEUAIZKAJO-NSHGFSBMSA-N	1.0	GUBGYTABKSRVRQ-PICCSMPSSA-N	direct	637271986	903.0	0.161150909263	0.01	0.322301818525	0.198475567706	2.01	0.0473403511732
28854691	637271986	13935.0	0.49485002168	0.396951135413	RFSUNEUAIZKAJO-NSHGFSBMSA-N	1.0	GUBGYTABKSRVRQ-PICCSMPSSA-N	direct	637271986	4491.0	0.161150909263	0.01	0.322301818525	0.198475567706	2.01	0.0473403511732
24874956	637268069	5639.0	0.124938736608	0.507019601094	RFSUNEUAIZKAJO-NSHGFSBMSA-N	1.0	HDTRYLNUVZCQOY-LIZSDCNHSA-N	direct	637268069	12738.0	84.0990869323	0.01	0.249877473217	0.253509800547	2.01	0.047224730462
24874957	637268069	5639.0	0.124938736608	0.507019601094	RFSUNEUAIZKAJO-NSHGFSBMSA-N	1.0	HDTRYLNUVZCQOY-LIZSDCNHSA-N	direct	637268069	13336.0	84.0990869323	0.01	0.249877473217	0.253509800547	2.01	0.047224730462
24874958	637268069	5639.0	0.124938736608	0.507019601094	RFSUNEUAIZKAJO-NSHGFSBMSA-N	1.0	HDTRYLNUVZCQOY-LIZSDCNHSA-N	direct	637268069	13868.0	84.0990869323	0.01	0.249877473217	0.253509800547	2.01	0.047224730462
24874959	637268069	5639.0	0.124938736608	0.507019601094	RFSUNEUAIZKAJO-NSHGFSBMSA-N	1.0	HDTRYLNUVZCQOY-LIZSDCNHSA-N	direct	637268069	14332.0	84.0990869323	0.01	0.249877473217	0.253509800547	2.01	0.047224730462
24874960	637268069	5639.0	0.124938736608	0.507019601094	RFSUNEUAIZKAJO-NSHGFSBMSA-N	1.0	HDTRYLNUVZCQOY-LIZSDCNHSA-N	direct	637268069	16554.0	84.0990869323	0.01	0.249877473217	0.253509800547	2.01	0.047224730462
24874961	637268069	5639.0	0.124938736608	0.507019601094	RFSUNEUAIZKAJO-NSHGFSBMSA-N	1.0	HDTRYLNUVZCQOY-LIZSDCNHSA-N	direct	637268069	16566.0	84.0990869323	0.01	0.249877473217	0.253509800547	2.01	0.047224730462
24874968	637268069	5639.0	0.124938736608	0.507019601094	RFSUNEUAIZKAJO-NSHGFSBMSA-N	1.0	HDTRYLNUVZCQOY-LIZSDCNHSA-N	direct	637268069	12766.0	76.3716110699	0.01	0.249877473217	0.253509800547	2.01	0.047224730462
24874969	637268069	5639.0	0.124938736608	0.507019601094	RFSUNEUAIZKAJO-NSHGFSBMSA-N	1.0	HDTRYLNUVZCQOY-LIZSDCNHSA-N	direct	637268069	13434.0	76.3716110699	0.01	0.249877473217	0.253509800547	2.01	0.047224730462
24874970	637268069	5639.0	0.124938736608	0.507019601094	RFSUNEUAIZKAJO-NSHGFSBMSA-N	1.0	HDTRYLNUVZCQOY-LIZSDCNHSA-N	direct	637268069	14272.0	76.3716110699	0.01	0.249877473217	0.253509800547	2.01	0.047224730462
24874971	637268069	5639.0	0.124938736608	0.507019601094	RFSUNEUAIZKAJO-NSHGFSBMSA-N	1.0	HDTRYLNUVZCQOY-LIZSDCNHSA-N	direct	637268069	15103.0	76.3716110699	0.01	0.249877473217	0.253509800547	2.01	0.047224730462
50382415	637270407	5488.0	0.124938736608	0.507019601094	RFSUNEUAIZKAJO-NSHGFSBMSA-N	1.0	HDTRYLNUVZCQOY-LIZSDCNHSA-N	direct	637270407	4693.0	0.698970004336	0.01	0.249877473217	0.253509800547	2.01	0.047224730462
25991541	637269573	5893.0	0.193820026016	0.323596813406	RFSUNEUAIZKAJO-NSHGFSBMSA-N	1.0	GUBGYTABKSRVRQ-QKKXKWKRSA-N	direct	637269573	266.0	0.853871964322	0.01	0.387640052032	0.161798406703	2.01	0.0471074660691
24875212	637268069	5639.0	0.124938736608	0.494090876756	RFSUNEUAIZKAJO-NSHGFSBMSA-N	1.0	HDTRYLNUVZCQOY-LIZSDCNHSA-N	direct	637268069	12738.0	84.0990869323	0.01	0.249877473217	0.247045438378	2.01	0.0469207568934
24875213	637268069	5639.0	0.124938736608	0.494090876756	RFSUNEUAIZKAJO-NSHGFSBMSA-N	1.0	HDTRYLNUVZCQOY-LIZSDCNHSA-N	direct	637268069	13336.0	84.0990869323	0.01	0.249877473217	0.247045438378	2.01	0.0469207568934
24875214	637268069	5639.0	0.124938736608	0.494090876756	RFSUNEUAIZKAJO-NSHGFSBMSA-N	1.0	HDTRYLNUVZCQOY-LIZSDCNHSA-N	direct	637268069	13868.0	84.0990869323	0.01	0.249877473217	0.247045438378	2.01	0.0469207568934
24875215	637268069	5639.0	0.124938736608	0.494090876756	RFSUNEUAIZKAJO-NSHGFSBMSA-N	1.0	HDTRYLNUVZCQOY-LIZSDCNHSA-N	direct	637268069	14332.0	84.0990869323	0.01	0.249877473217	0.247045438378	2.01	0.0469207568934
24875216	637268069	5639.0	0.124938736608	0.494090876756	RFSUNEUAIZKAJO-NSHGFSBMSA-N	1.0	HDTRYLNUVZCQOY-LIZSDCNHSA-N	direct	637268069	16554.0	84.0990869323	0.01	0.249877473217	0.247045438378	2.01	0.0469207568934
24875217	637268069	5639.0	0.124938736608	0.494090876756	RFSUNEUAIZKAJO-NSHGFSBMSA-N	1.0	HDTRYLNUVZCQOY-LIZSDCNHSA-N	direct	637268069	16566.0	84.0990869323	0.01	0.249877473217	0.247045438378	2.01	0.0469207568934
24875224	637268069	5639.0	0.124938736608	0.494090876756	RFSUNEUAIZKAJO-NSHGFSBMSA-N	1.0	HDTRYLNUVZCQOY-LIZSDCNHSA-N	direct	637268069	12766.0	76.3716110699	0.01	0.249877473217	0.247045438378	2.01	0.0469207568934
24875225	637268069	5639.0	0.124938736608	0.494090876756	RFSUNEUAIZKAJO-NSHGFSBMSA-N	1.0	HDTRYLNUVZCQOY-LIZSDCNHSA-N	direct	637268069	13434.0	76.3716110699	0.01	0.249877473217	0.247045438378	2.01	0.0469207568934
24875226	637268069	5639.0	0.124938736608	0.494090876756	RFSUNEUAIZKAJO-NSHGFSBMSA-N	1.0	HDTRYLNUVZCQOY-LIZSDCNHSA-N	direct	637268069	14272.0	76.3716110699	0.01	0.249877473217	0.247045438378	2.01	0.0469207568934
24875227	637268069	5639.0	0.124938736608	0.494090876756	RFSUNEUAIZKAJO-NSHGFSBMSA-N	1.0	HDTRYLNUVZCQOY-LIZSDCNHSA-N	direct	637268069	15103.0	76.3716110699	0.01	0.249877473217	0.247045438378	2.01	0.0469207568934
50382423	637270407	5488.0	0.124938736608	0.494090876756	RFSUNEUAIZKAJO-NSHGFSBMSA-N	1.0	HDTRYLNUVZCQOY-LIZSDCNHSA-N	direct	637270407	4693.0	0.698970004336	0.01	0.249877473217	0.247045438378	2.01	0.0469207568934
24875276	637268069	5639.0	0.124938736608	0.492481012538	RFSUNEUAIZKAJO-NSHGFSBMSA-N	1.0	HDTRYLNUVZCQOY-LIZSDCNHSA-N	direct	637268069	12738.0	84.0990869323	0.01	0.249877473217	0.246240506269	2.01	0.0468824903923
24875277	637268069	5639.0	0.124938736608	0.492481012538	RFSUNEUAIZKAJO-NSHGFSBMSA-N	1.0	HDTRYLNUVZCQOY-LIZSDCNHSA-N	direct	637268069	13336.0	84.0990869323	0.01	0.249877473217	0.246240506269	2.01	0.0468824903923
24875278	637268069	5639.0	0.124938736608	0.492481012538	RFSUNEUAIZKAJO-NSHGFSBMSA-N	1.0	HDTRYLNUVZCQOY-LIZSDCNHSA-N	direct	637268069	13868.0	84.0990869323	0.01	0.249877473217	0.246240506269	2.01	0.0468824903923
24875279	637268069	5639.0	0.124938736608	0.492481012538	RFSUNEUAIZKAJO-NSHGFSBMSA-N	1.0	HDTRYLNUVZCQOY-LIZSDCNHSA-N	direct	637268069	14332.0	84.0990869323	0.01	0.249877473217	0.246240506269	2.01	0.0468824903923
24875280	637268069	5639.0	0.124938736608	0.492481012538	RFSUNEUAIZKAJO-NSHGFSBMSA-N	1.0	HDTRYLNUVZCQOY-LIZSDCNHSA-N	direct	637268069	16554.0	84.0990869323	0.01	0.249877473217	0.246240506269	2.01	0.0468824903923
24875281	637268069	5639.0	0.124938736608	0.492481012538	RFSUNEUAIZKAJO-NSHGFSBMSA-N	1.0	HDTRYLNUVZCQOY-LIZSDCNHSA-N	direct	637268069	16566.0	84.0990869323	0.01	0.249877473217	0.246240506269	2.01	0.0468824903923
24875288	637268069	5639.0	0.124938736608	0.492481012538	RFSUNEUAIZKAJO-NSHGFSBMSA-N	1.0	HDTRYLNUVZCQOY-LIZSDCNHSA-N	direct	637268069	12766.0	76.3716110699	0.01	0.249877473217	0.246240506269	2.01	0.0468824903923
24875289	637268069	5639.0	0.124938736608	0.492481012538	RFSUNEUAIZKAJO-NSHGFSBMSA-N	1.0	HDTRYLNUVZCQOY-LIZSDCNHSA-N	direct	637268069	13434.0	76.3716110699	0.01	0.249877473217	0.246240506269	2.01	0.0468824903923
24875290	637268069	5639.0	0.124938736608	0.492481012538	RFSUNEUAIZKAJO-NSHGFSBMSA-N	1.0	HDTRYLNUVZCQOY-LIZSDCNHSA-N	direct	637268069	14272.0	76.3716110699	0.01	0.249877473217	0.246240506269	2.01	0.0468824903923
24875291	637268069	5639.0	0.124938736608	0.492481012538	RFSUNEUAIZKAJO-NSHGFSBMSA-N	1.0	HDTRYLNUVZCQOY-LIZSDCNHSA-N	direct	637268069	15103.0	76.3716110699	0.01	0.249877473217	0.246240506269	2.01	0.0468824903923
50382425	637270407	5488.0	0.124938736608	0.492481012538	RFSUNEUAIZKAJO-NSHGFSBMSA-N	1.0	HDTRYLNUVZCQOY-LIZSDCNHSA-N	direct	637270407	4693.0	0.698970004336	0.01	0.249877473217	0.246240506269	2.01	0.0468824903923
50649218	637265147	5639.0	0.161150909263	0.381636101801	RFSUNEUAIZKAJO-NSHGFSBMSA-N	1.0	HDTRYLNUVZCQOY-LIZSDCNHSA-N	direct	637265147	2921.0	1.79588001734	0.01	0.322301818525	0.1908180509	2.01	0.0468769747035
28854674	637271986	13935.0	0.49485002168	0.381636101801	RFSUNEUAIZKAJO-NSHGFSBMSA-N	1.0	GUBGYTABKSRVRQ-PICCSMPSSA-N	direct	637271986	903.0	0.161150909263	0.01	0.322301818525	0.1908180509	2.01	0.0468769747035
28854675	637271986	13935.0	0.49485002168	0.381636101801	RFSUNEUAIZKAJO-NSHGFSBMSA-N	1.0	GUBGYTABKSRVRQ-PICCSMPSSA-N	direct	637271986	4491.0	0.161150909263	0.01	0.322301818525	0.1908180509	2.01	0.0468769747035
46998398	637268280	6199.0	0.214670164989	0.285197952275	RFSUNEUAIZKAJO-NSHGFSBMSA-N	1.0	GUBGYTABKSRVRQ-CUHNMECISA-N	direct	637268280	7729.0	37.588380294	0.01	0.429340329978	0.142598976137	2.01	0.0468240037928
41036742	637269720	6199.0	0.214670164989	0.285197952275	RFSUNEUAIZKAJO-NSHGFSBMSA-N	1.0	GUBGYTABKSRVRQ-CUHNMECISA-N	direct	637269720	14195.0	178.899629455	0.01	0.429340329978	0.142598976137	2.01	0.0468240037928
24875116	637268069	5639.0	0.124938736608	0.490005274345	RFSUNEUAIZKAJO-NSHGFSBMSA-N	1.0	HDTRYLNUVZCQOY-LIZSDCNHSA-N	direct	637268069	12738.0	84.0990869323	0.01	0.249877473217	0.245002637173	2.01	0.0468234585615
24875117	637268069	5639.0	0.124938736608	0.490005274345	RFSUNEUAIZKAJO-NSHGFSBMSA-N	1.0	HDTRYLNUVZCQOY-LIZSDCNHSA-N	direct	637268069	13336.0	84.0990869323	0.01	0.249877473217	0.245002637173	2.01	0.0468234585615
24875118	637268069	5639.0	0.124938736608	0.490005274345	RFSUNEUAIZKAJO-NSHGFSBMSA-N	1.0	HDTRYLNUVZCQOY-LIZSDCNHSA-N	direct	637268069	13868.0	84.0990869323	0.01	0.249877473217	0.245002637173	2.01	0.0468234585615
24875119	637268069	5639.0	0.124938736608	0.490005274345	RFSUNEUAIZKAJO-NSHGFSBMSA-N	1.0	HDTRYLNUVZCQOY-LIZSDCNHSA-N	direct	637268069	14332.0	84.0990869323	0.01	0.249877473217	0.245002637173	2.01	0.0468234585615
24875120	637268069	5639.0	0.124938736608	0.490005274345	RFSUNEUAIZKAJO-NSHGFSBMSA-N	1.0	HDTRYLNUVZCQOY-LIZSDCNHSA-N	direct	637268069	16554.0	84.0990869323	0.01	0.249877473217	0.245002637173	2.01	0.0468234585615
24875121	637268069	5639.0	0.124938736608	0.490005274345	RFSUNEUAIZKAJO-NSHGFSBMSA-N	1.0	HDTRYLNUVZCQOY-LIZSDCNHSA-N	direct	637268069	16566.0	84.0990869323	0.01	0.249877473217	0.245002637173	2.01	0.0468234585615
24875128	637268069	5639.0	0.124938736608	0.490005274345	RFSUNEUAIZKAJO-NSHGFSBMSA-N	1.0	HDTRYLNUVZCQOY-LIZSDCNHSA-N	direct	637268069	12766.0	76.3716110699	0.01	0.249877473217	0.245002637173	2.01	0.0468234585615
24875129	637268069	5639.0	0.124938736608	0.490005274345	RFSUNEUAIZKAJO-NSHGFSBMSA-N	1.0	HDTRYLNUVZCQOY-LIZSDCNHSA-N	direct	637268069	13434.0	76.3716110699	0.01	0.249877473217	0.245002637173	2.01	0.0468234585615
24875130	637268069	5639.0	0.124938736608	0.490005274345	RFSUNEUAIZKAJO-NSHGFSBMSA-N	1.0	HDTRYLNUVZCQOY-LIZSDCNHSA-N	direct	637268069	14272.0	76.3716110699	0.01	0.249877473217	0.245002637173	2.01	0.0468234585615
24875131	637268069	5639.0	0.124938736608	0.490005274345	RFSUNEUAIZKAJO-NSHGFSBMSA-N	1.0	HDTRYLNUVZCQOY-LIZSDCNHSA-N	direct	637268069	15103.0	76.3716110699	0.01	0.249877473217	0.245002637173	2.01	0.0468234585615
50382420	637270407	5488.0	0.124938736608	0.490005274345	RFSUNEUAIZKAJO-NSHGFSBMSA-N	1.0	HDTRYLNUVZCQOY-LIZSDCNHSA-N	direct	637270407	4693.0	0.698970004336	0.01	0.249877473217	0.245002637173	2.01	0.0468234585615
25991542	637269573	5893.0	0.193820026016	0.315659138162	RFSUNEUAIZKAJO-NSHGFSBMSA-N	1.0	GUBGYTABKSRVRQ-QKKXKWKRSA-N	direct	637269573	266.0	0.853871964322	0.01	0.387640052032	0.157829569081	2.01	0.0468158891919
46995927	637269936	6199.0	0.148741651281	0.406537759003	RFSUNEUAIZKAJO-NSHGFSBMSA-N	1.0	GUBGYTABKSRVRQ-CUHNMECISA-N	direct	637269936	15872.0	6.97881070093	0.01	0.297483302562	0.203268879502	2.01	0.0466790914953
28854696	637271986	13935.0	0.49485002168	0.367748379645	RFSUNEUAIZKAJO-NSHGFSBMSA-N	1.0	GUBGYTABKSRVRQ-PICCSMPSSA-N	direct	637271986	903.0	0.161150909263	0.01	0.322301818525	0.183874189823	2.01	0.0464445655803
28854697	637271986	13935.0	0.49485002168	0.367748379645	RFSUNEUAIZKAJO-NSHGFSBMSA-N	1.0	GUBGYTABKSRVRQ-PICCSMPSSA-N	direct	637271986	4491.0	0.161150909263	0.01	0.322301818525	0.183874189823	2.01	0.0464445655803
50649240	637265147	5639.0	0.161150909263	0.367748379645	RFSUNEUAIZKAJO-NSHGFSBMSA-N	1.0	HDTRYLNUVZCQOY-LIZSDCNHSA-N	direct	637265147	2921.0	1.79588001734	0.01	0.322301818525	0.183874189823	2.01	0.0464445655803
24875308	637268069	5639.0	0.124938736608	0.474246772987	RFSUNEUAIZKAJO-NSHGFSBMSA-N	1.0	HDTRYLNUVZCQOY-LIZSDCNHSA-N	direct	637268069	12738.0	84.0990869323	0.01	0.249877473217	0.237123386493	2.01	0.0464423724087
24875309	637268069	5639.0	0.124938736608	0.474246772987	RFSUNEUAIZKAJO-NSHGFSBMSA-N	1.0	HDTRYLNUVZCQOY-LIZSDCNHSA-N	direct	637268069	13336.0	84.0990869323	0.01	0.249877473217	0.237123386493	2.01	0.0464423724087
24875310	637268069	5639.0	0.124938736608	0.474246772987	RFSUNEUAIZKAJO-NSHGFSBMSA-N	1.0	HDTRYLNUVZCQOY-LIZSDCNHSA-N	direct	637268069	13868.0	84.0990869323	0.01	0.249877473217	0.237123386493	2.01	0.0464423724087
24875311	637268069	5639.0	0.124938736608	0.474246772987	RFSUNEUAIZKAJO-NSHGFSBMSA-N	1.0	HDTRYLNUVZCQOY-LIZSDCNHSA-N	direct	637268069	14332.0	84.0990869323	0.01	0.249877473217	0.237123386493	2.01	0.0464423724087
24875312	637268069	5639.0	0.124938736608	0.474246772987	RFSUNEUAIZKAJO-NSHGFSBMSA-N	1.0	HDTRYLNUVZCQOY-LIZSDCNHSA-N	direct	637268069	16554.0	84.0990869323	0.01	0.249877473217	0.237123386493	2.01	0.0464423724087
24875313	637268069	5639.0	0.124938736608	0.474246772987	RFSUNEUAIZKAJO-NSHGFSBMSA-N	1.0	HDTRYLNUVZCQOY-LIZSDCNHSA-N	direct	637268069	16566.0	84.0990869323	0.01	0.249877473217	0.237123386493	2.01	0.0464423724087
24875320	637268069	5639.0	0.124938736608	0.474246772987	RFSUNEUAIZKAJO-NSHGFSBMSA-N	1.0	HDTRYLNUVZCQOY-LIZSDCNHSA-N	direct	637268069	12766.0	76.3716110699	0.01	0.249877473217	0.237123386493	2.01	0.0464423724087
24875321	637268069	5639.0	0.124938736608	0.474246772987	RFSUNEUAIZKAJO-NSHGFSBMSA-N	1.0	HDTRYLNUVZCQOY-LIZSDCNHSA-N	direct	637268069	13434.0	76.3716110699	0.01	0.249877473217	0.237123386493	2.01	0.0464423724087
24875322	637268069	5639.0	0.124938736608	0.474246772987	RFSUNEUAIZKAJO-NSHGFSBMSA-N	1.0	HDTRYLNUVZCQOY-LIZSDCNHSA-N	direct	637268069	14272.0	76.3716110699	0.01	0.249877473217	0.237123386493	2.01	0.0464423724087
24875323	637268069	5639.0	0.124938736608	0.474246772987	RFSUNEUAIZKAJO-NSHGFSBMSA-N	1.0	HDTRYLNUVZCQOY-LIZSDCNHSA-N	direct	637268069	15103.0	76.3716110699	0.01	0.249877473217	0.237123386493	2.01	0.0464423724087
50382426	637270407	5488.0	0.124938736608	0.474246772987	RFSUNEUAIZKAJO-NSHGFSBMSA-N	1.0	HDTRYLNUVZCQOY-LIZSDCNHSA-N	direct	637270407	4693.0	0.698970004336	0.01	0.249877473217	0.237123386493	2.01	0.0464423724087
46995942	637269936	6199.0	0.148741651281	0.396951135413	RFSUNEUAIZKAJO-NSHGFSBMSA-N	1.0	GUBGYTABKSRVRQ-CUHNMECISA-N	direct	637269936	15872.0	6.97881070093	0.01	0.297483302562	0.198475567706	2.01	0.0464014374729
24875084	637268069	5639.0	0.124938736608	0.472449407151	RFSUNEUAIZKAJO-NSHGFSBMSA-N	1.0	HDTRYLNUVZCQOY-LIZSDCNHSA-N	direct	637268069	12738.0	84.0990869323	0.01	0.249877473217	0.236224703575	2.01	0.0463983063039
24875085	637268069	5639.0	0.124938736608	0.472449407151	RFSUNEUAIZKAJO-NSHGFSBMSA-N	1.0	HDTRYLNUVZCQOY-LIZSDCNHSA-N	direct	637268069	13336.0	84.0990869323	0.01	0.249877473217	0.236224703575	2.01	0.0463983063039
24875086	637268069	5639.0	0.124938736608	0.472449407151	RFSUNEUAIZKAJO-NSHGFSBMSA-N	1.0	HDTRYLNUVZCQOY-LIZSDCNHSA-N	direct	637268069	13868.0	84.0990869323	0.01	0.249877473217	0.236224703575	2.01	0.0463983063039
24875087	637268069	5639.0	0.124938736608	0.472449407151	RFSUNEUAIZKAJO-NSHGFSBMSA-N	1.0	HDTRYLNUVZCQOY-LIZSDCNHSA-N	direct	637268069	14332.0	84.0990869323	0.01	0.249877473217	0.236224703575	2.01	0.0463983063039
24875088	637268069	5639.0	0.124938736608	0.472449407151	RFSUNEUAIZKAJO-NSHGFSBMSA-N	1.0	HDTRYLNUVZCQOY-LIZSDCNHSA-N	direct	637268069	16554.0	84.0990869323	0.01	0.249877473217	0.236224703575	2.01	0.0463983063039
24875089	637268069	5639.0	0.124938736608	0.472449407151	RFSUNEUAIZKAJO-NSHGFSBMSA-N	1.0	HDTRYLNUVZCQOY-LIZSDCNHSA-N	direct	637268069	16566.0	84.0990869323	0.01	0.249877473217	0.236224703575	2.01	0.0463983063039
24875096	637268069	5639.0	0.124938736608	0.472449407151	RFSUNEUAIZKAJO-NSHGFSBMSA-N	1.0	HDTRYLNUVZCQOY-LIZSDCNHSA-N	direct	637268069	12766.0	76.3716110699	0.01	0.249877473217	0.236224703575	2.01	0.0463983063039
24875097	637268069	5639.0	0.124938736608	0.472449407151	RFSUNEUAIZKAJO-NSHGFSBMSA-N	1.0	HDTRYLNUVZCQOY-LIZSDCNHSA-N	direct	637268069	13434.0	76.3716110699	0.01	0.249877473217	0.236224703575	2.01	0.0463983063039
24875098	637268069	5639.0	0.124938736608	0.472449407151	RFSUNEUAIZKAJO-NSHGFSBMSA-N	1.0	HDTRYLNUVZCQOY-LIZSDCNHSA-N	direct	637268069	14272.0	76.3716110699	0.01	0.249877473217	0.236224703575	2.01	0.0463983063039
24875099	637268069	5639.0	0.124938736608	0.472449407151	RFSUNEUAIZKAJO-NSHGFSBMSA-N	1.0	HDTRYLNUVZCQOY-LIZSDCNHSA-N	direct	637268069	15103.0	76.3716110699	0.01	0.249877473217	0.236224703575	2.01	0.0463983063039
50382419	637270407	5488.0	0.124938736608	0.472449407151	RFSUNEUAIZKAJO-NSHGFSBMSA-N	1.0	HDTRYLNUVZCQOY-LIZSDCNHSA-N	direct	637270407	4693.0	0.698970004336	0.01	0.249877473217	0.236224703575	2.01	0.0463983063039
24875340	637268069	5639.0	0.124938736608	0.467924426062	RFSUNEUAIZKAJO-NSHGFSBMSA-N	1.0	HDTRYLNUVZCQOY-LIZSDCNHSA-N	direct	637268069	12738.0	84.0990869323	0.01	0.249877473217	0.233962213031	2.01	0.0462868077147
24875341	637268069	5639.0	0.124938736608	0.467924426062	RFSUNEUAIZKAJO-NSHGFSBMSA-N	1.0	HDTRYLNUVZCQOY-LIZSDCNHSA-N	direct	637268069	13336.0	84.0990869323	0.01	0.249877473217	0.233962213031	2.01	0.0462868077147
24875342	637268069	5639.0	0.124938736608	0.467924426062	RFSUNEUAIZKAJO-NSHGFSBMSA-N	1.0	HDTRYLNUVZCQOY-LIZSDCNHSA-N	direct	637268069	13868.0	84.0990869323	0.01	0.249877473217	0.233962213031	2.01	0.0462868077147
24875343	637268069	5639.0	0.124938736608	0.467924426062	RFSUNEUAIZKAJO-NSHGFSBMSA-N	1.0	HDTRYLNUVZCQOY-LIZSDCNHSA-N	direct	637268069	14332.0	84.0990869323	0.01	0.249877473217	0.233962213031	2.01	0.0462868077147
24875344	637268069	5639.0	0.124938736608	0.467924426062	RFSUNEUAIZKAJO-NSHGFSBMSA-N	1.0	HDTRYLNUVZCQOY-LIZSDCNHSA-N	direct	637268069	16554.0	84.0990869323	0.01	0.249877473217	0.233962213031	2.01	0.0462868077147
24875345	637268069	5639.0	0.124938736608	0.467924426062	RFSUNEUAIZKAJO-NSHGFSBMSA-N	1.0	HDTRYLNUVZCQOY-LIZSDCNHSA-N	direct	637268069	16566.0	84.0990869323	0.01	0.249877473217	0.233962213031	2.01	0.0462868077147
24875352	637268069	5639.0	0.124938736608	0.467924426062	RFSUNEUAIZKAJO-NSHGFSBMSA-N	1.0	HDTRYLNUVZCQOY-LIZSDCNHSA-N	direct	637268069	12766.0	76.3716110699	0.01	0.249877473217	0.233962213031	2.01	0.0462868077147
24875353	637268069	5639.0	0.124938736608	0.467924426062	RFSUNEUAIZKAJO-NSHGFSBMSA-N	1.0	HDTRYLNUVZCQOY-LIZSDCNHSA-N	direct	637268069	13434.0	76.3716110699	0.01	0.249877473217	0.233962213031	2.01	0.0462868077147
24875354	637268069	5639.0	0.124938736608	0.467924426062	RFSUNEUAIZKAJO-NSHGFSBMSA-N	1.0	HDTRYLNUVZCQOY-LIZSDCNHSA-N	direct	637268069	14272.0	76.3716110699	0.01	0.249877473217	0.233962213031	2.01	0.0462868077147
24875355	637268069	5639.0	0.124938736608	0.467924426062	RFSUNEUAIZKAJO-NSHGFSBMSA-N	1.0	HDTRYLNUVZCQOY-LIZSDCNHSA-N	direct	637268069	15103.0	76.3716110699	0.01	0.249877473217	0.233962213031	2.01	0.0462868077147
50382427	637270407	5488.0	0.124938736608	0.467924426062	RFSUNEUAIZKAJO-NSHGFSBMSA-N	1.0	HDTRYLNUVZCQOY-LIZSDCNHSA-N	direct	637270407	4693.0	0.698970004336	0.01	0.249877473217	0.233962213031	2.01	0.0462868077147
50586703	637267660	5639.0	0.180456064458	0.323596813406	RFSUNEUAIZKAJO-NSHGFSBMSA-N	1.0	HDTRYLNUVZCQOY-LIZSDCNHSA-N	direct	637267660	6353.0	0.251811972994	0.01	0.360912128916	0.161798406703	2.01	0.0462735642418
25991544	637269573	5893.0	0.193820026016	0.300316162084	RFSUNEUAIZKAJO-NSHGFSBMSA-N	1.0	GUBGYTABKSRVRQ-QKKXKWKRSA-N	direct	637269573	266.0	0.853871964322	0.01	0.387640052032	0.150158081042	2.01	0.0462363306892
50586704	637267660	5639.0	0.180456064458	0.315659138162	RFSUNEUAIZKAJO-NSHGFSBMSA-N	1.0	HDTRYLNUVZCQOY-LIZSDCNHSA-N	direct	637267660	6353.0	0.251811972994	0.01	0.360912128916	0.157829569081	2.01	0.0459871488923
46995934	637269936	6199.0	0.148741651281	0.381636101801	RFSUNEUAIZKAJO-NSHGFSBMSA-N	1.0	GUBGYTABKSRVRQ-CUHNMECISA-N	direct	637269936	15872.0	6.97881070093	0.01	0.297483302562	0.1908180509	2.01	0.0459472512713
24875372	637268069	5639.0	0.124938736608	0.448125296504	RFSUNEUAIZKAJO-NSHGFSBMSA-N	1.0	HDTRYLNUVZCQOY-LIZSDCNHSA-N	direct	637268069	12738.0	84.0990869323	0.01	0.249877473217	0.224062648252	2.01	0.0457892115708
24875373	637268069	5639.0	0.124938736608	0.448125296504	RFSUNEUAIZKAJO-NSHGFSBMSA-N	1.0	HDTRYLNUVZCQOY-LIZSDCNHSA-N	direct	637268069	13336.0	84.0990869323	0.01	0.249877473217	0.224062648252	2.01	0.0457892115708
24875374	637268069	5639.0	0.124938736608	0.448125296504	RFSUNEUAIZKAJO-NSHGFSBMSA-N	1.0	HDTRYLNUVZCQOY-LIZSDCNHSA-N	direct	637268069	13868.0	84.0990869323	0.01	0.249877473217	0.224062648252	2.01	0.0457892115708
24875375	637268069	5639.0	0.124938736608	0.448125296504	RFSUNEUAIZKAJO-NSHGFSBMSA-N	1.0	HDTRYLNUVZCQOY-LIZSDCNHSA-N	direct	637268069	14332.0	84.0990869323	0.01	0.249877473217	0.224062648252	2.01	0.0457892115708
24875376	637268069	5639.0	0.124938736608	0.448125296504	RFSUNEUAIZKAJO-NSHGFSBMSA-N	1.0	HDTRYLNUVZCQOY-LIZSDCNHSA-N	direct	637268069	16554.0	84.0990869323	0.01	0.249877473217	0.224062648252	2.01	0.0457892115708
24875377	637268069	5639.0	0.124938736608	0.448125296504	RFSUNEUAIZKAJO-NSHGFSBMSA-N	1.0	HDTRYLNUVZCQOY-LIZSDCNHSA-N	direct	637268069	16566.0	84.0990869323	0.01	0.249877473217	0.224062648252	2.01	0.0457892115708
24875384	637268069	5639.0	0.124938736608	0.448125296504	RFSUNEUAIZKAJO-NSHGFSBMSA-N	1.0	HDTRYLNUVZCQOY-LIZSDCNHSA-N	direct	637268069	12766.0	76.3716110699	0.01	0.249877473217	0.224062648252	2.01	0.0457892115708
24875385	637268069	5639.0	0.124938736608	0.448125296504	RFSUNEUAIZKAJO-NSHGFSBMSA-N	1.0	HDTRYLNUVZCQOY-LIZSDCNHSA-N	direct	637268069	13434.0	76.3716110699	0.01	0.249877473217	0.224062648252	2.01	0.0457892115708
24875386	637268069	5639.0	0.124938736608	0.448125296504	RFSUNEUAIZKAJO-NSHGFSBMSA-N	1.0	HDTRYLNUVZCQOY-LIZSDCNHSA-N	direct	637268069	14272.0	76.3716110699	0.01	0.249877473217	0.224062648252	2.01	0.0457892115708
24875387	637268069	5639.0	0.124938736608	0.448125296504	RFSUNEUAIZKAJO-NSHGFSBMSA-N	1.0	HDTRYLNUVZCQOY-LIZSDCNHSA-N	direct	637268069	15103.0	76.3716110699	0.01	0.249877473217	0.224062648252	2.01	0.0457892115708
50382428	637270407	5488.0	0.124938736608	0.448125296504	RFSUNEUAIZKAJO-NSHGFSBMSA-N	1.0	HDTRYLNUVZCQOY-LIZSDCNHSA-N	direct	637270407	4693.0	0.698970004336	0.01	0.249877473217	0.224062648252	2.01	0.0457892115708
46846382	637271582	6199.0	0.10237290871	0.545037280598	RFSUNEUAIZKAJO-NSHGFSBMSA-N	1.0	GUBGYTABKSRVRQ-CUHNMECISA-N	direct	637271582	2930.0	116.118615343	0.01	0.204745817419	0.272518640299	2.01	0.0457500777063
46846402	637271582	6199.0	0.10237290871	0.541568230016	RFSUNEUAIZKAJO-NSHGFSBMSA-N	1.0	GUBGYTABKSRVRQ-CUHNMECISA-N	direct	637271582	2930.0	116.118615343	0.01	0.204745817419	0.270784115008	2.01	0.0456771058386
25991545	637269573	5893.0	0.193820026016	0.285197952275	RFSUNEUAIZKAJO-NSHGFSBMSA-N	1.0	GUBGYTABKSRVRQ-QKKXKWKRSA-N	direct	637269573	266.0	0.853871964322	0.01	0.387640052032	0.142598976137	2.01	0.045643116014
46846410	637271582	6199.0	0.10237290871	0.538561852026	RFSUNEUAIZKAJO-NSHGFSBMSA-N	1.0	GUBGYTABKSRVRQ-CUHNMECISA-N	direct	637271582	2930.0	116.118615343	0.01	0.204745817419	0.269280926013	2.01	0.0456135822444
46995945	637269936	6199.0	0.148741651281	0.367748379645	RFSUNEUAIZKAJO-NSHGFSBMSA-N	1.0	GUBGYTABKSRVRQ-CUHNMECISA-N	direct	637269936	15872.0	6.97881070093	0.01	0.297483302562	0.183874189823	2.01	0.0455234182325
46846378	637271582	6199.0	0.10237290871	0.532716565327	RFSUNEUAIZKAJO-NSHGFSBMSA-N	1.0	GUBGYTABKSRVRQ-CUHNMECISA-N	direct	637271582	2930.0	116.118615343	0.01	0.204745817419	0.266358282664	2.01	0.0454893084187
50586706	637267660	5639.0	0.180456064458	0.300316162084	RFSUNEUAIZKAJO-NSHGFSBMSA-N	1.0	HDTRYLNUVZCQOY-LIZSDCNHSA-N	direct	637267660	6353.0	0.251811972994	0.01	0.360912128916	0.150158081042	2.01	0.0454178498015
46846386	637271582	6199.0	0.10237290871	0.516676401992	RFSUNEUAIZKAJO-NSHGFSBMSA-N	1.0	GUBGYTABKSRVRQ-CUHNMECISA-N	direct	637271582	2930.0	116.118615343	0.01	0.204745817419	0.258338200996	2.01	0.0451429504678
50589128	637276481	5639.0	0.0969100130081	0.545037280598	RFSUNEUAIZKAJO-NSHGFSBMSA-N	1.0	HDTRYLNUVZCQOY-LIZSDCNHSA-N	direct	637276481	5856.0	0.408935392974	0.01	0.193820026016	0.272518640299	2.01	0.0451271325115
50589133	637276481	5639.0	0.0969100130081	0.541568230016	RFSUNEUAIZKAJO-NSHGFSBMSA-N	1.0	HDTRYLNUVZCQOY-LIZSDCNHSA-N	direct	637276481	5856.0	0.408935392974	0.01	0.193820026016	0.270784115008	2.01	0.045055154248
50589135	637276481	5639.0	0.0969100130081	0.538561852026	RFSUNEUAIZKAJO-NSHGFSBMSA-N	1.0	HDTRYLNUVZCQOY-LIZSDCNHSA-N	direct	637276481	5856.0	0.408935392974	0.01	0.193820026016	0.269280926013	2.01	0.044992495608
50649236	637265147	5639.0	0.161150909263	0.323596813406	RFSUNEUAIZKAJO-NSHGFSBMSA-N	1.0	HDTRYLNUVZCQOY-LIZSDCNHSA-N	direct	637265147	2921.0	1.79588001734	0.01	0.322301818525	0.161798406703	2.01	0.044982985105
28854692	637271986	13935.0	0.49485002168	0.323596813406	RFSUNEUAIZKAJO-NSHGFSBMSA-N	1.0	GUBGYTABKSRVRQ-PICCSMPSSA-N	direct	637271986	903.0	0.161150909263	0.01	0.322301818525	0.161798406703	2.01	0.044982985105
28854693	637271986	13935.0	0.49485002168	0.323596813406	RFSUNEUAIZKAJO-NSHGFSBMSA-N	1.0	GUBGYTABKSRVRQ-PICCSMPSSA-N	direct	637271986	4491.0	0.161150909263	0.01	0.322301818525	0.161798406703	2.01	0.044982985105
46846374	637271582	6199.0	0.10237290871	0.507019601094	RFSUNEUAIZKAJO-NSHGFSBMSA-N	1.0	GUBGYTABKSRVRQ-CUHNMECISA-N	direct	637271582	2930.0	116.118615343	0.01	0.204745817419	0.253509800547	2.01	0.0449305227101
50589127	637276481	5639.0	0.0969100130081	0.532716565327	RFSUNEUAIZKAJO-NSHGFSBMSA-N	1.0	HDTRYLNUVZCQOY-LIZSDCNHSA-N	direct	637276481	5856.0	0.408935392974	0.01	0.193820026016	0.266358282664	2.01	0.0448699139276
50586707	637267660	5639.0	0.180456064458	0.285197952275	RFSUNEUAIZKAJO-NSHGFSBMSA-N	1.0	HDTRYLNUVZCQOY-LIZSDCNHSA-N	direct	637267660	6353.0	0.251811972994	0.01	0.360912128916	0.142598976137	2.01	0.0448351362812
28854694	637271986	13935.0	0.49485002168	0.315659138162	RFSUNEUAIZKAJO-NSHGFSBMSA-N	1.0	GUBGYTABKSRVRQ-PICCSMPSSA-N	direct	637271986	903.0	0.161150909263	0.01	0.322301818525	0.157829569081	2.01	0.0447045579379
28854695	637271986	13935.0	0.49485002168	0.315659138162	RFSUNEUAIZKAJO-NSHGFSBMSA-N	1.0	GUBGYTABKSRVRQ-PICCSMPSSA-N	direct	637271986	4491.0	0.161150909263	0.01	0.322301818525	0.157829569081	2.01	0.0447045579379
50649238	637265147	5639.0	0.161150909263	0.315659138162	RFSUNEUAIZKAJO-NSHGFSBMSA-N	1.0	HDTRYLNUVZCQOY-LIZSDCNHSA-N	direct	637265147	2921.0	1.79588001734	0.01	0.322301818525	0.157829569081	2.01	0.0447045579379
24874924	637268069	5639.0	0.124938736608	0.406537759003	RFSUNEUAIZKAJO-NSHGFSBMSA-N	1.0	HDTRYLNUVZCQOY-LIZSDCNHSA-N	direct	637268069	12738.0	84.0990869323	0.01	0.249877473217	0.203268879502	2.01	0.0446877534965
24874925	637268069	5639.0	0.124938736608	0.406537759003	RFSUNEUAIZKAJO-NSHGFSBMSA-N	1.0	HDTRYLNUVZCQOY-LIZSDCNHSA-N	direct	637268069	13336.0	84.0990869323	0.01	0.249877473217	0.203268879502	2.01	0.0446877534965
24874926	637268069	5639.0	0.124938736608	0.406537759003	RFSUNEUAIZKAJO-NSHGFSBMSA-N	1.0	HDTRYLNUVZCQOY-LIZSDCNHSA-N	direct	637268069	13868.0	84.0990869323	0.01	0.249877473217	0.203268879502	2.01	0.0446877534965
24874927	637268069	5639.0	0.124938736608	0.406537759003	RFSUNEUAIZKAJO-NSHGFSBMSA-N	1.0	HDTRYLNUVZCQOY-LIZSDCNHSA-N	direct	637268069	14332.0	84.0990869323	0.01	0.249877473217	0.203268879502	2.01	0.0446877534965
24874928	637268069	5639.0	0.124938736608	0.406537759003	RFSUNEUAIZKAJO-NSHGFSBMSA-N	1.0	HDTRYLNUVZCQOY-LIZSDCNHSA-N	direct	637268069	16554.0	84.0990869323	0.01	0.249877473217	0.203268879502	2.01	0.0446877534965
24874929	637268069	5639.0	0.124938736608	0.406537759003	RFSUNEUAIZKAJO-NSHGFSBMSA-N	1.0	HDTRYLNUVZCQOY-LIZSDCNHSA-N	direct	637268069	16566.0	84.0990869323	0.01	0.249877473217	0.203268879502	2.01	0.0446877534965
24874936	637268069	5639.0	0.124938736608	0.406537759003	RFSUNEUAIZKAJO-NSHGFSBMSA-N	1.0	HDTRYLNUVZCQOY-LIZSDCNHSA-N	direct	637268069	12766.0	76.3716110699	0.01	0.249877473217	0.203268879502	2.01	0.0446877534965
24874937	637268069	5639.0	0.124938736608	0.406537759003	RFSUNEUAIZKAJO-NSHGFSBMSA-N	1.0	HDTRYLNUVZCQOY-LIZSDCNHSA-N	direct	637268069	13434.0	76.3716110699	0.01	0.249877473217	0.203268879502	2.01	0.0446877534965
24874938	637268069	5639.0	0.124938736608	0.406537759003	RFSUNEUAIZKAJO-NSHGFSBMSA-N	1.0	HDTRYLNUVZCQOY-LIZSDCNHSA-N	direct	637268069	14272.0	76.3716110699	0.01	0.249877473217	0.203268879502	2.01	0.0446877534965
24874939	637268069	5639.0	0.124938736608	0.406537759003	RFSUNEUAIZKAJO-NSHGFSBMSA-N	1.0	HDTRYLNUVZCQOY-LIZSDCNHSA-N	direct	637268069	15103.0	76.3716110699	0.01	0.249877473217	0.203268879502	2.01	0.0446877534965
50382414	637270407	5488.0	0.124938736608	0.406537759003	RFSUNEUAIZKAJO-NSHGFSBMSA-N	1.0	HDTRYLNUVZCQOY-LIZSDCNHSA-N	direct	637270407	4693.0	0.698970004336	0.01	0.249877473217	0.203268879502	2.01	0.0446877534965
46846406	637271582	6199.0	0.10237290871	0.494090876756	RFSUNEUAIZKAJO-NSHGFSBMSA-N	1.0	GUBGYTABKSRVRQ-CUHNMECISA-N	direct	637271582	2930.0	116.118615343	0.01	0.204745817419	0.247045438378	2.01	0.0446413163727
46846414	637271582	6199.0	0.10237290871	0.492481012538	RFSUNEUAIZKAJO-NSHGFSBMSA-N	1.0	GUBGYTABKSRVRQ-CUHNMECISA-N	direct	637271582	2930.0	116.118615343	0.01	0.204745817419	0.246240506269	2.01	0.0446049088829
46846394	637271582	6199.0	0.10237290871	0.490005274345	RFSUNEUAIZKAJO-NSHGFSBMSA-N	1.0	GUBGYTABKSRVRQ-CUHNMECISA-N	direct	637271582	2930.0	116.118615343	0.01	0.204745817419	0.245002637173	2.01	0.0445487448564
50589129	637276481	5639.0	0.0969100130081	0.516676401992	RFSUNEUAIZKAJO-NSHGFSBMSA-N	1.0	HDTRYLNUVZCQOY-LIZSDCNHSA-N	direct	637276481	5856.0	0.408935392974	0.01	0.193820026016	0.258338200996	2.01	0.0445282720785
41893524	637265120	14650.0	0.0915149811214	0.545037280598	RFSUNEUAIZKAJO-NSHGFSBMSA-N	1.0	GUBGYTABKSRVRQ-PICCSMPSSA-N	direct	637265120	1553.0	65.6038006529	0.01	0.183029962243	0.272518640299	2.01	0.0444855151265
41893525	637265120	14650.0	0.0915149811214	0.545037280598	RFSUNEUAIZKAJO-NSHGFSBMSA-N	1.0	GUBGYTABKSRVRQ-PICCSMPSSA-N	direct	637265120	3519.0	65.6038006529	0.01	0.183029962243	0.272518640299	2.01	0.0444855151265
24875404	637268069	5639.0	0.124938736608	0.396951135413	RFSUNEUAIZKAJO-NSHGFSBMSA-N	1.0	HDTRYLNUVZCQOY-LIZSDCNHSA-N	direct	637268069	12738.0	84.0990869323	0.01	0.249877473217	0.198475567706	2.01	0.044421944242
24875405	637268069	5639.0	0.124938736608	0.396951135413	RFSUNEUAIZKAJO-NSHGFSBMSA-N	1.0	HDTRYLNUVZCQOY-LIZSDCNHSA-N	direct	637268069	13336.0	84.0990869323	0.01	0.249877473217	0.198475567706	2.01	0.044421944242
24875406	637268069	5639.0	0.124938736608	0.396951135413	RFSUNEUAIZKAJO-NSHGFSBMSA-N	1.0	HDTRYLNUVZCQOY-LIZSDCNHSA-N	direct	637268069	13868.0	84.0990869323	0.01	0.249877473217	0.198475567706	2.01	0.044421944242
24875407	637268069	5639.0	0.124938736608	0.396951135413	RFSUNEUAIZKAJO-NSHGFSBMSA-N	1.0	HDTRYLNUVZCQOY-LIZSDCNHSA-N	direct	637268069	14332.0	84.0990869323	0.01	0.249877473217	0.198475567706	2.01	0.044421944242
24875408	637268069	5639.0	0.124938736608	0.396951135413	RFSUNEUAIZKAJO-NSHGFSBMSA-N	1.0	HDTRYLNUVZCQOY-LIZSDCNHSA-N	direct	637268069	16554.0	84.0990869323	0.01	0.249877473217	0.198475567706	2.01	0.044421944242
24875409	637268069	5639.0	0.124938736608	0.396951135413	RFSUNEUAIZKAJO-NSHGFSBMSA-N	1.0	HDTRYLNUVZCQOY-LIZSDCNHSA-N	direct	637268069	16566.0	84.0990869323	0.01	0.249877473217	0.198475567706	2.01	0.044421944242
24875416	637268069	5639.0	0.124938736608	0.396951135413	RFSUNEUAIZKAJO-NSHGFSBMSA-N	1.0	HDTRYLNUVZCQOY-LIZSDCNHSA-N	direct	637268069	12766.0	76.3716110699	0.01	0.249877473217	0.198475567706	2.01	0.044421944242
24875417	637268069	5639.0	0.124938736608	0.396951135413	RFSUNEUAIZKAJO-NSHGFSBMSA-N	1.0	HDTRYLNUVZCQOY-LIZSDCNHSA-N	direct	637268069	13434.0	76.3716110699	0.01	0.249877473217	0.198475567706	2.01	0.044421944242
24875418	637268069	5639.0	0.124938736608	0.396951135413	RFSUNEUAIZKAJO-NSHGFSBMSA-N	1.0	HDTRYLNUVZCQOY-LIZSDCNHSA-N	direct	637268069	14272.0	76.3716110699	0.01	0.249877473217	0.198475567706	2.01	0.044421944242
24875419	637268069	5639.0	0.124938736608	0.396951135413	RFSUNEUAIZKAJO-NSHGFSBMSA-N	1.0	HDTRYLNUVZCQOY-LIZSDCNHSA-N	direct	637268069	15103.0	76.3716110699	0.01	0.249877473217	0.198475567706	2.01	0.044421944242
50382429	637270407	5488.0	0.124938736608	0.396951135413	RFSUNEUAIZKAJO-NSHGFSBMSA-N	1.0	HDTRYLNUVZCQOY-LIZSDCNHSA-N	direct	637270407	4693.0	0.698970004336	0.01	0.249877473217	0.198475567706	2.01	0.044421944242
41893544	637265120	14650.0	0.0915149811214	0.541568230016	RFSUNEUAIZKAJO-NSHGFSBMSA-N	1.0	GUBGYTABKSRVRQ-PICCSMPSSA-N	direct	637265120	1553.0	65.6038006529	0.01	0.183029962243	0.270784115008	2.01	0.0444145602497
41893545	637265120	14650.0	0.0915149811214	0.541568230016	RFSUNEUAIZKAJO-NSHGFSBMSA-N	1.0	GUBGYTABKSRVRQ-PICCSMPSSA-N	direct	637265120	3519.0	65.6038006529	0.01	0.183029962243	0.270784115008	2.01	0.0444145602497
41893552	637265120	14650.0	0.0915149811214	0.538561852026	RFSUNEUAIZKAJO-NSHGFSBMSA-N	1.0	GUBGYTABKSRVRQ-PICCSMPSSA-N	direct	637265120	1553.0	65.6038006529	0.01	0.183029962243	0.269280926013	2.01	0.04435279249
41893553	637265120	14650.0	0.0915149811214	0.538561852026	RFSUNEUAIZKAJO-NSHGFSBMSA-N	1.0	GUBGYTABKSRVRQ-PICCSMPSSA-N	direct	637265120	3519.0	65.6038006529	0.01	0.183029962243	0.269280926013	2.01	0.04435279249
50589126	637276481	5639.0	0.0969100130081	0.507019601094	RFSUNEUAIZKAJO-NSHGFSBMSA-N	1.0	HDTRYLNUVZCQOY-LIZSDCNHSA-N	direct	637276481	5856.0	0.408935392974	0.01	0.193820026016	0.253509800547	2.01	0.0443187367935
41893520	637265120	14650.0	0.0915149811214	0.532716565327	RFSUNEUAIZKAJO-NSHGFSBMSA-N	1.0	GUBGYTABKSRVRQ-PICCSMPSSA-N	direct	637265120	1553.0	65.6038006529	0.01	0.183029962243	0.266358282664	2.01	0.0442319536754
41893521	637265120	14650.0	0.0915149811214	0.532716565327	RFSUNEUAIZKAJO-NSHGFSBMSA-N	1.0	GUBGYTABKSRVRQ-PICCSMPSSA-N	direct	637265120	3519.0	65.6038006529	0.01	0.183029962243	0.266358282664	2.01	0.0442319536754
46846418	637271582	6199.0	0.10237290871	0.474246772987	RFSUNEUAIZKAJO-NSHGFSBMSA-N	1.0	GUBGYTABKSRVRQ-CUHNMECISA-N	direct	637271582	2930.0	116.118615343	0.01	0.204745817419	0.237123386493	2.01	0.0441861721137
50649242	637265147	5639.0	0.161150909263	0.300316162084	RFSUNEUAIZKAJO-NSHGFSBMSA-N	1.0	HDTRYLNUVZCQOY-LIZSDCNHSA-N	direct	637265147	2921.0	1.79588001734	0.01	0.322301818525	0.150158081042	2.01	0.0441511367147
28854698	637271986	13935.0	0.49485002168	0.300316162084	RFSUNEUAIZKAJO-NSHGFSBMSA-N	1.0	GUBGYTABKSRVRQ-PICCSMPSSA-N	direct	637271986	903.0	0.161150909263	0.01	0.322301818525	0.150158081042	2.01	0.0441511367147
28854699	637271986	13935.0	0.49485002168	0.300316162084	RFSUNEUAIZKAJO-NSHGFSBMSA-N	1.0	GUBGYTABKSRVRQ-PICCSMPSSA-N	direct	637271986	4491.0	0.161150909263	0.01	0.322301818525	0.150158081042	2.01	0.0441511367147
46846390	637271582	6199.0	0.10237290871	0.472449407151	RFSUNEUAIZKAJO-NSHGFSBMSA-N	1.0	GUBGYTABKSRVRQ-CUHNMECISA-N	direct	637271582	2930.0	116.118615343	0.01	0.204745817419	0.236224703575	2.01	0.0441442467687
46995943	637269936	6199.0	0.148741651281	0.323596813406	RFSUNEUAIZKAJO-NSHGFSBMSA-N	1.0	GUBGYTABKSRVRQ-CUHNMECISA-N	direct	637269936	15872.0	6.97881070093	0.01	0.297483302562	0.161798406703	2.01	0.0440908256691
46846422	637271582	6199.0	0.10237290871	0.467924426062	RFSUNEUAIZKAJO-NSHGFSBMSA-N	1.0	GUBGYTABKSRVRQ-CUHNMECISA-N	direct	637271582	2930.0	116.118615343	0.01	0.204745817419	0.233962213031	2.01	0.0440381648526
50589134	637276481	5639.0	0.0969100130081	0.494090876756	RFSUNEUAIZKAJO-NSHGFSBMSA-N	1.0	HDTRYLNUVZCQOY-LIZSDCNHSA-N	direct	637276481	5856.0	0.408935392974	0.01	0.193820026016	0.247045438378	2.01	0.0440334683663
50589136	637276481	5639.0	0.0969100130081	0.492481012538	RFSUNEUAIZKAJO-NSHGFSBMSA-N	1.0	HDTRYLNUVZCQOY-LIZSDCNHSA-N	direct	637276481	5856.0	0.408935392974	0.01	0.193820026016	0.246240506269	2.01	0.0439975566105
24875148	637268069	5639.0	0.124938736608	0.381636101801	RFSUNEUAIZKAJO-NSHGFSBMSA-N	1.0	HDTRYLNUVZCQOY-LIZSDCNHSA-N	direct	637268069	12738.0	84.0990869323	0.01	0.249877473217	0.1908180509	2.01	0.0439871337011
24875149	637268069	5639.0	0.124938736608	0.381636101801	RFSUNEUAIZKAJO-NSHGFSBMSA-N	1.0	HDTRYLNUVZCQOY-LIZSDCNHSA-N	direct	637268069	13336.0	84.0990869323	0.01	0.249877473217	0.1908180509	2.01	0.0439871337011
24875150	637268069	5639.0	0.124938736608	0.381636101801	RFSUNEUAIZKAJO-NSHGFSBMSA-N	1.0	HDTRYLNUVZCQOY-LIZSDCNHSA-N	direct	637268069	13868.0	84.0990869323	0.01	0.249877473217	0.1908180509	2.01	0.0439871337011
24875151	637268069	5639.0	0.124938736608	0.381636101801	RFSUNEUAIZKAJO-NSHGFSBMSA-N	1.0	HDTRYLNUVZCQOY-LIZSDCNHSA-N	direct	637268069	14332.0	84.0990869323	0.01	0.249877473217	0.1908180509	2.01	0.0439871337011
24875152	637268069	5639.0	0.124938736608	0.381636101801	RFSUNEUAIZKAJO-NSHGFSBMSA-N	1.0	HDTRYLNUVZCQOY-LIZSDCNHSA-N	direct	637268069	16554.0	84.0990869323	0.01	0.249877473217	0.1908180509	2.01	0.0439871337011
24875153	637268069	5639.0	0.124938736608	0.381636101801	RFSUNEUAIZKAJO-NSHGFSBMSA-N	1.0	HDTRYLNUVZCQOY-LIZSDCNHSA-N	direct	637268069	16566.0	84.0990869323	0.01	0.249877473217	0.1908180509	2.01	0.0439871337011
24875160	637268069	5639.0	0.124938736608	0.381636101801	RFSUNEUAIZKAJO-NSHGFSBMSA-N	1.0	HDTRYLNUVZCQOY-LIZSDCNHSA-N	direct	637268069	12766.0	76.3716110699	0.01	0.249877473217	0.1908180509	2.01	0.0439871337011
24875161	637268069	5639.0	0.124938736608	0.381636101801	RFSUNEUAIZKAJO-NSHGFSBMSA-N	1.0	HDTRYLNUVZCQOY-LIZSDCNHSA-N	direct	637268069	13434.0	76.3716110699	0.01	0.249877473217	0.1908180509	2.01	0.0439871337011
24875162	637268069	5639.0	0.124938736608	0.381636101801	RFSUNEUAIZKAJO-NSHGFSBMSA-N	1.0	HDTRYLNUVZCQOY-LIZSDCNHSA-N	direct	637268069	14272.0	76.3716110699	0.01	0.249877473217	0.1908180509	2.01	0.0439871337011
24875163	637268069	5639.0	0.124938736608	0.381636101801	RFSUNEUAIZKAJO-NSHGFSBMSA-N	1.0	HDTRYLNUVZCQOY-LIZSDCNHSA-N	direct	637268069	15103.0	76.3716110699	0.01	0.249877473217	0.1908180509	2.01	0.0439871337011
50382421	637270407	5488.0	0.124938736608	0.381636101801	RFSUNEUAIZKAJO-NSHGFSBMSA-N	1.0	HDTRYLNUVZCQOY-LIZSDCNHSA-N	direct	637270407	4693.0	0.698970004336	0.01	0.249877473217	0.1908180509	2.01	0.0439871337011
50589131	637276481	5639.0	0.0969100130081	0.490005274345	RFSUNEUAIZKAJO-NSHGFSBMSA-N	1.0	HDTRYLNUVZCQOY-LIZSDCNHSA-N	direct	637276481	5856.0	0.408935392974	0.01	0.193820026016	0.245002637173	2.01	0.0439421573283
41893528	637265120	14650.0	0.0915149811214	0.516676401992	RFSUNEUAIZKAJO-NSHGFSBMSA-N	1.0	GUBGYTABKSRVRQ-PICCSMPSSA-N	direct	637265120	1553.0	65.6038006529	0.01	0.183029962243	0.258338200996	2.01	0.0438951692887
41893529	637265120	14650.0	0.0915149811214	0.516676401992	RFSUNEUAIZKAJO-NSHGFSBMSA-N	1.0	GUBGYTABKSRVRQ-PICCSMPSSA-N	direct	637265120	3519.0	65.6038006529	0.01	0.183029962243	0.258338200996	2.01	0.0438951692887
46995944	637269936	6199.0	0.148741651281	0.315659138162	RFSUNEUAIZKAJO-NSHGFSBMSA-N	1.0	GUBGYTABKSRVRQ-CUHNMECISA-N	direct	637269936	15872.0	6.97881070093	0.01	0.297483302562	0.157829569081	2.01	0.0438179206216
41893516	637265120	14650.0	0.0915149811214	0.507019601094	RFSUNEUAIZKAJO-NSHGFSBMSA-N	1.0	GUBGYTABKSRVRQ-PICCSMPSSA-N	direct	637265120	1553.0	65.6038006529	0.01	0.183029962243	0.253509800547	2.01	0.0436886131755
41893517	637265120	14650.0	0.0915149811214	0.507019601094	RFSUNEUAIZKAJO-NSHGFSBMSA-N	1.0	GUBGYTABKSRVRQ-PICCSMPSSA-N	direct	637265120	3519.0	65.6038006529	0.01	0.183029962243	0.253509800547	2.01	0.0436886131755
50649244	637265147	5639.0	0.161150909263	0.285197952275	RFSUNEUAIZKAJO-NSHGFSBMSA-N	1.0	HDTRYLNUVZCQOY-LIZSDCNHSA-N	direct	637265147	2921.0	1.79588001734	0.01	0.322301818525	0.142598976137	2.01	0.0435846751933
28854700	637271986	13935.0	0.49485002168	0.285197952275	RFSUNEUAIZKAJO-NSHGFSBMSA-N	1.0	GUBGYTABKSRVRQ-PICCSMPSSA-N	direct	637271986	903.0	0.161150909263	0.01	0.322301818525	0.142598976137	2.01	0.0435846751933
28854701	637271986	13935.0	0.49485002168	0.285197952275	RFSUNEUAIZKAJO-NSHGFSBMSA-N	1.0	GUBGYTABKSRVRQ-PICCSMPSSA-N	direct	637271986	4491.0	0.161150909263	0.01	0.322301818525	0.142598976137	2.01	0.0435846751933
50589137	637276481	5639.0	0.0969100130081	0.474246772987	RFSUNEUAIZKAJO-NSHGFSBMSA-N	1.0	HDTRYLNUVZCQOY-LIZSDCNHSA-N	direct	637276481	5856.0	0.408935392974	0.01	0.193820026016	0.237123386493	2.01	0.0435845214723
24875500	637268069	5639.0	0.124938736608	0.367748379645	RFSUNEUAIZKAJO-NSHGFSBMSA-N	1.0	HDTRYLNUVZCQOY-LIZSDCNHSA-N	direct	637268069	12738.0	84.0990869323	0.01	0.249877473217	0.183874189823	2.01	0.043581381452
24875501	637268069	5639.0	0.124938736608	0.367748379645	RFSUNEUAIZKAJO-NSHGFSBMSA-N	1.0	HDTRYLNUVZCQOY-LIZSDCNHSA-N	direct	637268069	13336.0	84.0990869323	0.01	0.249877473217	0.183874189823	2.01	0.043581381452
24875502	637268069	5639.0	0.124938736608	0.367748379645	RFSUNEUAIZKAJO-NSHGFSBMSA-N	1.0	HDTRYLNUVZCQOY-LIZSDCNHSA-N	direct	637268069	13868.0	84.0990869323	0.01	0.249877473217	0.183874189823	2.01	0.043581381452
24875503	637268069	5639.0	0.124938736608	0.367748379645	RFSUNEUAIZKAJO-NSHGFSBMSA-N	1.0	HDTRYLNUVZCQOY-LIZSDCNHSA-N	direct	637268069	14332.0	84.0990869323	0.01	0.249877473217	0.183874189823	2.01	0.043581381452
24875504	637268069	5639.0	0.124938736608	0.367748379645	RFSUNEUAIZKAJO-NSHGFSBMSA-N	1.0	HDTRYLNUVZCQOY-LIZSDCNHSA-N	direct	637268069	16554.0	84.0990869323	0.01	0.249877473217	0.183874189823	2.01	0.043581381452
24875505	637268069	5639.0	0.124938736608	0.367748379645	RFSUNEUAIZKAJO-NSHGFSBMSA-N	1.0	HDTRYLNUVZCQOY-LIZSDCNHSA-N	direct	637268069	16566.0	84.0990869323	0.01	0.249877473217	0.183874189823	2.01	0.043581381452
24875512	637268069	5639.0	0.124938736608	0.367748379645	RFSUNEUAIZKAJO-NSHGFSBMSA-N	1.0	HDTRYLNUVZCQOY-LIZSDCNHSA-N	direct	637268069	12766.0	76.3716110699	0.01	0.249877473217	0.183874189823	2.01	0.043581381452
24875513	637268069	5639.0	0.124938736608	0.367748379645	RFSUNEUAIZKAJO-NSHGFSBMSA-N	1.0	HDTRYLNUVZCQOY-LIZSDCNHSA-N	direct	637268069	13434.0	76.3716110699	0.01	0.249877473217	0.183874189823	2.01	0.043581381452
24875514	637268069	5639.0	0.124938736608	0.367748379645	RFSUNEUAIZKAJO-NSHGFSBMSA-N	1.0	HDTRYLNUVZCQOY-LIZSDCNHSA-N	direct	637268069	14272.0	76.3716110699	0.01	0.249877473217	0.183874189823	2.01	0.043581381452
24875515	637268069	5639.0	0.124938736608	0.367748379645	RFSUNEUAIZKAJO-NSHGFSBMSA-N	1.0	HDTRYLNUVZCQOY-LIZSDCNHSA-N	direct	637268069	15103.0	76.3716110699	0.01	0.249877473217	0.183874189823	2.01	0.043581381452
50382432	637270407	5488.0	0.124938736608	0.367748379645	RFSUNEUAIZKAJO-NSHGFSBMSA-N	1.0	HDTRYLNUVZCQOY-LIZSDCNHSA-N	direct	637270407	4693.0	0.698970004336	0.01	0.249877473217	0.183874189823	2.01	0.043581381452
46846426	637271582	6199.0	0.10237290871	0.448125296504	RFSUNEUAIZKAJO-NSHGFSBMSA-N	1.0	GUBGYTABKSRVRQ-CUHNMECISA-N	direct	637271582	2930.0	116.118615343	0.01	0.204745817419	0.224062648252	2.01	0.0435647422491
50589130	637276481	5639.0	0.0969100130081	0.472449407151	RFSUNEUAIZKAJO-NSHGFSBMSA-N	1.0	HDTRYLNUVZCQOY-LIZSDCNHSA-N	direct	637276481	5856.0	0.408935392974	0.01	0.193820026016	0.236224703575	2.01	0.0435431669939
50589138	637276481	5639.0	0.0969100130081	0.467924426062	RFSUNEUAIZKAJO-NSHGFSBMSA-N	1.0	HDTRYLNUVZCQOY-LIZSDCNHSA-N	direct	637276481	5856.0	0.408935392974	0.01	0.193820026016	0.233962213031	2.01	0.0434385295173
41893548	637265120	14650.0	0.0915149811214	0.494090876756	RFSUNEUAIZKAJO-NSHGFSBMSA-N	1.0	GUBGYTABKSRVRQ-PICCSMPSSA-N	direct	637265120	1553.0	65.6038006529	0.01	0.183029962243	0.247045438378	2.01	0.0434074006937
41893549	637265120	14650.0	0.0915149811214	0.494090876756	RFSUNEUAIZKAJO-NSHGFSBMSA-N	1.0	GUBGYTABKSRVRQ-PICCSMPSSA-N	direct	637265120	3519.0	65.6038006529	0.01	0.183029962243	0.247045438378	2.01	0.0434074006937
41893556	637265120	14650.0	0.0915149811214	0.492481012538	RFSUNEUAIZKAJO-NSHGFSBMSA-N	1.0	GUBGYTABKSRVRQ-PICCSMPSSA-N	direct	637265120	1553.0	65.6038006529	0.01	0.183029962243	0.246240506269	2.01	0.0433719995311
41893557	637265120	14650.0	0.0915149811214	0.492481012538	RFSUNEUAIZKAJO-NSHGFSBMSA-N	1.0	GUBGYTABKSRVRQ-PICCSMPSSA-N	direct	637265120	3519.0	65.6038006529	0.01	0.183029962243	0.246240506269	2.01	0.0433719995311
41893536	637265120	14650.0	0.0915149811214	0.490005274345	RFSUNEUAIZKAJO-NSHGFSBMSA-N	1.0	GUBGYTABKSRVRQ-PICCSMPSSA-N	direct	637265120	1553.0	65.6038006529	0.01	0.183029962243	0.245002637173	2.01	0.0433173879156
41893537	637265120	14650.0	0.0915149811214	0.490005274345	RFSUNEUAIZKAJO-NSHGFSBMSA-N	1.0	GUBGYTABKSRVRQ-PICCSMPSSA-N	direct	637265120	3519.0	65.6038006529	0.01	0.183029962243	0.245002637173	2.01	0.0433173879156
46995946	637269936	6199.0	0.148741651281	0.300316162084	RFSUNEUAIZKAJO-NSHGFSBMSA-N	1.0	GUBGYTABKSRVRQ-CUHNMECISA-N	direct	637269936	15872.0	6.97881070093	0.01	0.297483302562	0.150158081042	2.01	0.0432754755479
50589139	637276481	5639.0	0.0969100130081	0.448125296504	RFSUNEUAIZKAJO-NSHGFSBMSA-N	1.0	HDTRYLNUVZCQOY-LIZSDCNHSA-N	direct	637276481	5856.0	0.408935392974	0.01	0.193820026016	0.224062648252	2.01	0.0429715531616
41893560	637265120	14650.0	0.0915149811214	0.474246772987	RFSUNEUAIZKAJO-NSHGFSBMSA-N	1.0	GUBGYTABKSRVRQ-PICCSMPSSA-N	direct	637265120	1553.0	65.6038006529	0.01	0.183029962243	0.237123386493	2.01	0.0429648369248
41893561	637265120	14650.0	0.0915149811214	0.474246772987	RFSUNEUAIZKAJO-NSHGFSBMSA-N	1.0	GUBGYTABKSRVRQ-PICCSMPSSA-N	direct	637265120	3519.0	65.6038006529	0.01	0.183029962243	0.237123386493	2.01	0.0429648369248
41893532	637265120	14650.0	0.0915149811214	0.472449407151	RFSUNEUAIZKAJO-NSHGFSBMSA-N	1.0	GUBGYTABKSRVRQ-PICCSMPSSA-N	direct	637265120	1553.0	65.6038006529	0.01	0.183029962243	0.236224703575	2.01	0.0429240704242
41893533	637265120	14650.0	0.0915149811214	0.472449407151	RFSUNEUAIZKAJO-NSHGFSBMSA-N	1.0	GUBGYTABKSRVRQ-PICCSMPSSA-N	direct	637265120	3519.0	65.6038006529	0.01	0.183029962243	0.236224703575	2.01	0.0429240704242
41893564	637265120	14650.0	0.0915149811214	0.467924426062	RFSUNEUAIZKAJO-NSHGFSBMSA-N	1.0	GUBGYTABKSRVRQ-PICCSMPSSA-N	direct	637265120	1553.0	65.6038006529	0.01	0.183029962243	0.233962213031	2.01	0.0428209206828
41893565	637265120	14650.0	0.0915149811214	0.467924426062	RFSUNEUAIZKAJO-NSHGFSBMSA-N	1.0	GUBGYTABKSRVRQ-PICCSMPSSA-N	direct	637265120	3519.0	65.6038006529	0.01	0.183029962243	0.233962213031	2.01	0.0428209206828
46995947	637269936	6199.0	0.148741651281	0.285197952275	RFSUNEUAIZKAJO-NSHGFSBMSA-N	1.0	GUBGYTABKSRVRQ-CUHNMECISA-N	direct	637269936	15872.0	6.97881070093	0.01	0.297483302562	0.142598976137	2.01	0.0427202488076
46846370	637271582	6199.0	0.10237290871	0.406537759003	RFSUNEUAIZKAJO-NSHGFSBMSA-N	1.0	GUBGYTABKSRVRQ-CUHNMECISA-N	direct	637271582	2930.0	116.118615343	0.01	0.204745817419	0.203268879502	2.01	0.0425167937158
44060918	637264599	5350.0	0.0757207139381	0.545037280598	RFSUNEUAIZKAJO-NSHGFSBMSA-N	1.0	GUBGYTABKSRVRQ-LNCRCTFVSA-N	direct	637264599	7196.0	3.0	0.01	0.151441427876	0.272518640299	2.01	0.0424276766473
44060919	637264599	5350.0	0.0757207139381	0.545037280598	RFSUNEUAIZKAJO-NSHGFSBMSA-N	1.0	GUBGYTABKSRVRQ-LNCRCTFVSA-N	direct	637264599	4443.0	2.69897000434	0.01	0.151441427876	0.272518640299	2.01	0.0424276766473
44060920	637264599	9557.0	0.0757207139381	0.545037280598	RFSUNEUAIZKAJO-NSHGFSBMSA-N	1.0	GUBGYTABKSRVRQ-GAQSDDIXSA-N	direct	637264599	7196.0	3.0	0.01	0.151441427876	0.272518640299	2.01	0.0424276766473
44060921	637264599	9557.0	0.0757207139381	0.545037280598	RFSUNEUAIZKAJO-NSHGFSBMSA-N	1.0	GUBGYTABKSRVRQ-GAQSDDIXSA-N	direct	637264599	4443.0	2.69897000434	0.01	0.151441427876	0.272518640299	2.01	0.0424276766473
41893568	637265120	14650.0	0.0915149811214	0.448125296504	RFSUNEUAIZKAJO-NSHGFSBMSA-N	1.0	GUBGYTABKSRVRQ-PICCSMPSSA-N	direct	637265120	1553.0	65.6038006529	0.01	0.183029962243	0.224062648252	2.01	0.042360583795
41893569	637265120	14650.0	0.0915149811214	0.448125296504	RFSUNEUAIZKAJO-NSHGFSBMSA-N	1.0	GUBGYTABKSRVRQ-PICCSMPSSA-N	direct	637265120	3519.0	65.6038006529	0.01	0.183029962243	0.224062648252	2.01	0.042360583795
44060948	637264599	5350.0	0.0757207139381	0.541568230016	RFSUNEUAIZKAJO-NSHGFSBMSA-N	1.0	GUBGYTABKSRVRQ-LNCRCTFVSA-N	direct	637264599	7196.0	3.0	0.01	0.151441427876	0.270784115008	2.01	0.0423600040451
44060949	637264599	5350.0	0.0757207139381	0.541568230016	RFSUNEUAIZKAJO-NSHGFSBMSA-N	1.0	GUBGYTABKSRVRQ-LNCRCTFVSA-N	direct	637264599	4443.0	2.69897000434	0.01	0.151441427876	0.270784115008	2.01	0.0423600040451
44060950	637264599	9557.0	0.0757207139381	0.541568230016	RFSUNEUAIZKAJO-NSHGFSBMSA-N	1.0	GUBGYTABKSRVRQ-GAQSDDIXSA-N	direct	637264599	7196.0	3.0	0.01	0.151441427876	0.270784115008	2.01	0.0423600040451
44060951	637264599	9557.0	0.0757207139381	0.541568230016	RFSUNEUAIZKAJO-NSHGFSBMSA-N	1.0	GUBGYTABKSRVRQ-GAQSDDIXSA-N	direct	637264599	4443.0	2.69897000434	0.01	0.151441427876	0.270784115008	2.01	0.0423600040451
44060960	637264599	5350.0	0.0757207139381	0.538561852026	RFSUNEUAIZKAJO-NSHGFSBMSA-N	1.0	GUBGYTABKSRVRQ-LNCRCTFVSA-N	direct	637264599	7196.0	3.0	0.01	0.151441427876	0.269280926013	2.01	0.0423010935766
44060961	637264599	5350.0	0.0757207139381	0.538561852026	RFSUNEUAIZKAJO-NSHGFSBMSA-N	1.0	GUBGYTABKSRVRQ-LNCRCTFVSA-N	direct	637264599	4443.0	2.69897000434	0.01	0.151441427876	0.269280926013	2.01	0.0423010935766
44060962	637264599	9557.0	0.0757207139381	0.538561852026	RFSUNEUAIZKAJO-NSHGFSBMSA-N	1.0	GUBGYTABKSRVRQ-GAQSDDIXSA-N	direct	637264599	7196.0	3.0	0.01	0.151441427876	0.269280926013	2.01	0.0423010935766
44060963	637264599	9557.0	0.0757207139381	0.538561852026	RFSUNEUAIZKAJO-NSHGFSBMSA-N	1.0	GUBGYTABKSRVRQ-GAQSDDIXSA-N	direct	637264599	4443.0	2.69897000434	0.01	0.151441427876	0.269280926013	2.01	0.0423010935766
46846430	637271582	6199.0	0.10237290871	0.396951135413	RFSUNEUAIZKAJO-NSHGFSBMSA-N	1.0	GUBGYTABKSRVRQ-CUHNMECISA-N	direct	637271582	2930.0	116.118615343	0.01	0.204745817419	0.198475567706	2.01	0.0422638976457
24875436	637268069	5639.0	0.124938736608	0.323596813406	RFSUNEUAIZKAJO-NSHGFSBMSA-N	1.0	HDTRYLNUVZCQOY-LIZSDCNHSA-N	direct	637268069	12738.0	84.0990869323	0.01	0.249877473217	0.161798406703	2.01	0.0422099035316
24875437	637268069	5639.0	0.124938736608	0.323596813406	RFSUNEUAIZKAJO-NSHGFSBMSA-N	1.0	HDTRYLNUVZCQOY-LIZSDCNHSA-N	direct	637268069	13336.0	84.0990869323	0.01	0.249877473217	0.161798406703	2.01	0.0422099035316
24875438	637268069	5639.0	0.124938736608	0.323596813406	RFSUNEUAIZKAJO-NSHGFSBMSA-N	1.0	HDTRYLNUVZCQOY-LIZSDCNHSA-N	direct	637268069	13868.0	84.0990869323	0.01	0.249877473217	0.161798406703	2.01	0.0422099035316
24875439	637268069	5639.0	0.124938736608	0.323596813406	RFSUNEUAIZKAJO-NSHGFSBMSA-N	1.0	HDTRYLNUVZCQOY-LIZSDCNHSA-N	direct	637268069	14332.0	84.0990869323	0.01	0.249877473217	0.161798406703	2.01	0.0422099035316
24875440	637268069	5639.0	0.124938736608	0.323596813406	RFSUNEUAIZKAJO-NSHGFSBMSA-N	1.0	HDTRYLNUVZCQOY-LIZSDCNHSA-N	direct	637268069	16554.0	84.0990869323	0.01	0.249877473217	0.161798406703	2.01	0.0422099035316
24875441	637268069	5639.0	0.124938736608	0.323596813406	RFSUNEUAIZKAJO-NSHGFSBMSA-N	1.0	HDTRYLNUVZCQOY-LIZSDCNHSA-N	direct	637268069	16566.0	84.0990869323	0.01	0.249877473217	0.161798406703	2.01	0.0422099035316
24875448	637268069	5639.0	0.124938736608	0.323596813406	RFSUNEUAIZKAJO-NSHGFSBMSA-N	1.0	HDTRYLNUVZCQOY-LIZSDCNHSA-N	direct	637268069	12766.0	76.3716110699	0.01	0.249877473217	0.161798406703	2.01	0.0422099035316
24875449	637268069	5639.0	0.124938736608	0.323596813406	RFSUNEUAIZKAJO-NSHGFSBMSA-N	1.0	HDTRYLNUVZCQOY-LIZSDCNHSA-N	direct	637268069	13434.0	76.3716110699	0.01	0.249877473217	0.161798406703	2.01	0.0422099035316
24875450	637268069	5639.0	0.124938736608	0.323596813406	RFSUNEUAIZKAJO-NSHGFSBMSA-N	1.0	HDTRYLNUVZCQOY-LIZSDCNHSA-N	direct	637268069	14272.0	76.3716110699	0.01	0.249877473217	0.161798406703	2.01	0.0422099035316
24875451	637268069	5639.0	0.124938736608	0.323596813406	RFSUNEUAIZKAJO-NSHGFSBMSA-N	1.0	HDTRYLNUVZCQOY-LIZSDCNHSA-N	direct	637268069	15103.0	76.3716110699	0.01	0.249877473217	0.161798406703	2.01	0.0422099035316
50382430	637270407	5488.0	0.124938736608	0.323596813406	RFSUNEUAIZKAJO-NSHGFSBMSA-N	1.0	HDTRYLNUVZCQOY-LIZSDCNHSA-N	direct	637270407	4693.0	0.698970004336	0.01	0.249877473217	0.161798406703	2.01	0.0422099035316
44060912	637264599	5350.0	0.0757207139381	0.532716565327	RFSUNEUAIZKAJO-NSHGFSBMSA-N	1.0	GUBGYTABKSRVRQ-LNCRCTFVSA-N	direct	637264599	7196.0	3.0	0.01	0.151441427876	0.266358282664	2.01	0.0421858445987
44060913	637264599	5350.0	0.0757207139381	0.532716565327	RFSUNEUAIZKAJO-NSHGFSBMSA-N	1.0	GUBGYTABKSRVRQ-LNCRCTFVSA-N	direct	637264599	4443.0	2.69897000434	0.01	0.151441427876	0.266358282664	2.01	0.0421858445987
44060914	637264599	9557.0	0.0757207139381	0.532716565327	RFSUNEUAIZKAJO-NSHGFSBMSA-N	1.0	GUBGYTABKSRVRQ-GAQSDDIXSA-N	direct	637264599	7196.0	3.0	0.01	0.151441427876	0.266358282664	2.01	0.0421858445987
44060915	637264599	9557.0	0.0757207139381	0.532716565327	RFSUNEUAIZKAJO-NSHGFSBMSA-N	1.0	GUBGYTABKSRVRQ-GAQSDDIXSA-N	direct	637264599	4443.0	2.69897000434	0.01	0.151441427876	0.266358282664	2.01	0.0421858445987
24875468	637268069	5639.0	0.124938736608	0.315659138162	RFSUNEUAIZKAJO-NSHGFSBMSA-N	1.0	HDTRYLNUVZCQOY-LIZSDCNHSA-N	direct	637268069	12738.0	84.0990869323	0.01	0.249877473217	0.157829569081	2.01	0.0419486406599
24875469	637268069	5639.0	0.124938736608	0.315659138162	RFSUNEUAIZKAJO-NSHGFSBMSA-N	1.0	HDTRYLNUVZCQOY-LIZSDCNHSA-N	direct	637268069	13336.0	84.0990869323	0.01	0.249877473217	0.157829569081	2.01	0.0419486406599
24875470	637268069	5639.0	0.124938736608	0.315659138162	RFSUNEUAIZKAJO-NSHGFSBMSA-N	1.0	HDTRYLNUVZCQOY-LIZSDCNHSA-N	direct	637268069	13868.0	84.0990869323	0.01	0.249877473217	0.157829569081	2.01	0.0419486406599
24875471	637268069	5639.0	0.124938736608	0.315659138162	RFSUNEUAIZKAJO-NSHGFSBMSA-N	1.0	HDTRYLNUVZCQOY-LIZSDCNHSA-N	direct	637268069	14332.0	84.0990869323	0.01	0.249877473217	0.157829569081	2.01	0.0419486406599
24875472	637268069	5639.0	0.124938736608	0.315659138162	RFSUNEUAIZKAJO-NSHGFSBMSA-N	1.0	HDTRYLNUVZCQOY-LIZSDCNHSA-N	direct	637268069	16554.0	84.0990869323	0.01	0.249877473217	0.157829569081	2.01	0.0419486406599
24875473	637268069	5639.0	0.124938736608	0.315659138162	RFSUNEUAIZKAJO-NSHGFSBMSA-N	1.0	HDTRYLNUVZCQOY-LIZSDCNHSA-N	direct	637268069	16566.0	84.0990869323	0.01	0.249877473217	0.157829569081	2.01	0.0419486406599
24875480	637268069	5639.0	0.124938736608	0.315659138162	RFSUNEUAIZKAJO-NSHGFSBMSA-N	1.0	HDTRYLNUVZCQOY-LIZSDCNHSA-N	direct	637268069	12766.0	76.3716110699	0.01	0.249877473217	0.157829569081	2.01	0.0419486406599
24875481	637268069	5639.0	0.124938736608	0.315659138162	RFSUNEUAIZKAJO-NSHGFSBMSA-N	1.0	HDTRYLNUVZCQOY-LIZSDCNHSA-N	direct	637268069	13434.0	76.3716110699	0.01	0.249877473217	0.157829569081	2.01	0.0419486406599
24875482	637268069	5639.0	0.124938736608	0.315659138162	RFSUNEUAIZKAJO-NSHGFSBMSA-N	1.0	HDTRYLNUVZCQOY-LIZSDCNHSA-N	direct	637268069	14272.0	76.3716110699	0.01	0.249877473217	0.157829569081	2.01	0.0419486406599
24875483	637268069	5639.0	0.124938736608	0.315659138162	RFSUNEUAIZKAJO-NSHGFSBMSA-N	1.0	HDTRYLNUVZCQOY-LIZSDCNHSA-N	direct	637268069	15103.0	76.3716110699	0.01	0.249877473217	0.157829569081	2.01	0.0419486406599
50382431	637270407	5488.0	0.124938736608	0.315659138162	RFSUNEUAIZKAJO-NSHGFSBMSA-N	1.0	HDTRYLNUVZCQOY-LIZSDCNHSA-N	direct	637270407	4693.0	0.698970004336	0.01	0.249877473217	0.157829569081	2.01	0.0419486406599
50589125	637276481	5639.0	0.0969100130081	0.406537759003	RFSUNEUAIZKAJO-NSHGFSBMSA-N	1.0	HDTRYLNUVZCQOY-LIZSDCNHSA-N	direct	637276481	5856.0	0.408935392974	0.01	0.193820026016	0.203268879502	2.01	0.0419378737735
44060924	637264599	5350.0	0.0757207139381	0.516676401992	RFSUNEUAIZKAJO-NSHGFSBMSA-N	1.0	GUBGYTABKSRVRQ-LNCRCTFVSA-N	direct	637264599	7196.0	3.0	0.01	0.151441427876	0.258338200996	2.01	0.0418646393925
44060925	637264599	5350.0	0.0757207139381	0.516676401992	RFSUNEUAIZKAJO-NSHGFSBMSA-N	1.0	GUBGYTABKSRVRQ-LNCRCTFVSA-N	direct	637264599	4443.0	2.69897000434	0.01	0.151441427876	0.258338200996	2.01	0.0418646393925
44060926	637264599	9557.0	0.0757207139381	0.516676401992	RFSUNEUAIZKAJO-NSHGFSBMSA-N	1.0	GUBGYTABKSRVRQ-GAQSDDIXSA-N	direct	637264599	7196.0	3.0	0.01	0.151441427876	0.258338200996	2.01	0.0418646393925
44060927	637264599	9557.0	0.0757207139381	0.516676401992	RFSUNEUAIZKAJO-NSHGFSBMSA-N	1.0	GUBGYTABKSRVRQ-GAQSDDIXSA-N	direct	637264599	4443.0	2.69897000434	0.01	0.151441427876	0.258338200996	2.01	0.0418646393925
46846398	637271582	6199.0	0.10237290871	0.381636101801	RFSUNEUAIZKAJO-NSHGFSBMSA-N	1.0	GUBGYTABKSRVRQ-CUHNMECISA-N	direct	637271582	2930.0	116.118615343	0.01	0.204745817419	0.1908180509	2.01	0.0418502104803
50589140	637276481	5639.0	0.0969100130081	0.396951135413	RFSUNEUAIZKAJO-NSHGFSBMSA-N	1.0	HDTRYLNUVZCQOY-LIZSDCNHSA-N	direct	637276481	5856.0	0.408935392974	0.01	0.193820026016	0.198475567706	2.01	0.0416884212033
44060906	637264599	5350.0	0.0757207139381	0.507019601094	RFSUNEUAIZKAJO-NSHGFSBMSA-N	1.0	GUBGYTABKSRVRQ-LNCRCTFVSA-N	direct	637264599	7196.0	3.0	0.01	0.151441427876	0.253509800547	2.01	0.0416676382797
44060907	637264599	5350.0	0.0757207139381	0.507019601094	RFSUNEUAIZKAJO-NSHGFSBMSA-N	1.0	GUBGYTABKSRVRQ-LNCRCTFVSA-N	direct	637264599	4443.0	2.69897000434	0.01	0.151441427876	0.253509800547	2.01	0.0416676382797
44060908	637264599	9557.0	0.0757207139381	0.507019601094	RFSUNEUAIZKAJO-NSHGFSBMSA-N	1.0	GUBGYTABKSRVRQ-GAQSDDIXSA-N	direct	637264599	7196.0	3.0	0.01	0.151441427876	0.253509800547	2.01	0.0416676382797
44060909	637264599	9557.0	0.0757207139381	0.507019601094	RFSUNEUAIZKAJO-NSHGFSBMSA-N	1.0	GUBGYTABKSRVRQ-GAQSDDIXSA-N	direct	637264599	4443.0	2.69897000434	0.01	0.151441427876	0.253509800547	2.01	0.0416676382797
46846442	637271582	6199.0	0.10237290871	0.367748379645	RFSUNEUAIZKAJO-NSHGFSBMSA-N	1.0	GUBGYTABKSRVRQ-CUHNMECISA-N	direct	637271582	2930.0	116.118615343	0.01	0.204745817419	0.183874189823	2.01	0.0414641699362
24875532	637268069	5639.0	0.124938736608	0.300316162084	RFSUNEUAIZKAJO-NSHGFSBMSA-N	1.0	HDTRYLNUVZCQOY-LIZSDCNHSA-N	direct	637268069	12738.0	84.0990869323	0.01	0.249877473217	0.150158081042	2.01	0.0414293363855
24875533	637268069	5639.0	0.124938736608	0.300316162084	RFSUNEUAIZKAJO-NSHGFSBMSA-N	1.0	HDTRYLNUVZCQOY-LIZSDCNHSA-N	direct	637268069	13336.0	84.0990869323	0.01	0.249877473217	0.150158081042	2.01	0.0414293363855
24875534	637268069	5639.0	0.124938736608	0.300316162084	RFSUNEUAIZKAJO-NSHGFSBMSA-N	1.0	HDTRYLNUVZCQOY-LIZSDCNHSA-N	direct	637268069	13868.0	84.0990869323	0.01	0.249877473217	0.150158081042	2.01	0.0414293363855
24875535	637268069	5639.0	0.124938736608	0.300316162084	RFSUNEUAIZKAJO-NSHGFSBMSA-N	1.0	HDTRYLNUVZCQOY-LIZSDCNHSA-N	direct	637268069	14332.0	84.0990869323	0.01	0.249877473217	0.150158081042	2.01	0.0414293363855
24875536	637268069	5639.0	0.124938736608	0.300316162084	RFSUNEUAIZKAJO-NSHGFSBMSA-N	1.0	HDTRYLNUVZCQOY-LIZSDCNHSA-N	direct	637268069	16554.0	84.0990869323	0.01	0.249877473217	0.150158081042	2.01	0.0414293363855
24875537	637268069	5639.0	0.124938736608	0.300316162084	RFSUNEUAIZKAJO-NSHGFSBMSA-N	1.0	HDTRYLNUVZCQOY-LIZSDCNHSA-N	direct	637268069	16566.0	84.0990869323	0.01	0.249877473217	0.150158081042	2.01	0.0414293363855
24875544	637268069	5639.0	0.124938736608	0.300316162084	RFSUNEUAIZKAJO-NSHGFSBMSA-N	1.0	HDTRYLNUVZCQOY-LIZSDCNHSA-N	direct	637268069	12766.0	76.3716110699	0.01	0.249877473217	0.150158081042	2.01	0.0414293363855
24875545	637268069	5639.0	0.124938736608	0.300316162084	RFSUNEUAIZKAJO-NSHGFSBMSA-N	1.0	HDTRYLNUVZCQOY-LIZSDCNHSA-N	direct	637268069	13434.0	76.3716110699	0.01	0.249877473217	0.150158081042	2.01	0.0414293363855
24875546	637268069	5639.0	0.124938736608	0.300316162084	RFSUNEUAIZKAJO-NSHGFSBMSA-N	1.0	HDTRYLNUVZCQOY-LIZSDCNHSA-N	direct	637268069	14272.0	76.3716110699	0.01	0.249877473217	0.150158081042	2.01	0.0414293363855
24875547	637268069	5639.0	0.124938736608	0.300316162084	RFSUNEUAIZKAJO-NSHGFSBMSA-N	1.0	HDTRYLNUVZCQOY-LIZSDCNHSA-N	direct	637268069	15103.0	76.3716110699	0.01	0.249877473217	0.150158081042	2.01	0.0414293363855
50382433	637270407	5488.0	0.124938736608	0.300316162084	RFSUNEUAIZKAJO-NSHGFSBMSA-N	1.0	HDTRYLNUVZCQOY-LIZSDCNHSA-N	direct	637270407	4693.0	0.698970004336	0.01	0.249877473217	0.150158081042	2.01	0.0414293363855
44060954	637264599	5350.0	0.0757207139381	0.494090876756	RFSUNEUAIZKAJO-NSHGFSBMSA-N	1.0	GUBGYTABKSRVRQ-LNCRCTFVSA-N	direct	637264599	7196.0	3.0	0.01	0.151441427876	0.247045438378	2.01	0.0413994342989
44060955	637264599	5350.0	0.0757207139381	0.494090876756	RFSUNEUAIZKAJO-NSHGFSBMSA-N	1.0	GUBGYTABKSRVRQ-LNCRCTFVSA-N	direct	637264599	4443.0	2.69897000434	0.01	0.151441427876	0.247045438378	2.01	0.0413994342989
44060956	637264599	9557.0	0.0757207139381	0.494090876756	RFSUNEUAIZKAJO-NSHGFSBMSA-N	1.0	GUBGYTABKSRVRQ-GAQSDDIXSA-N	direct	637264599	7196.0	3.0	0.01	0.151441427876	0.247045438378	2.01	0.0413994342989
44060957	637264599	9557.0	0.0757207139381	0.494090876756	RFSUNEUAIZKAJO-NSHGFSBMSA-N	1.0	GUBGYTABKSRVRQ-GAQSDDIXSA-N	direct	637264599	4443.0	2.69897000434	0.01	0.151441427876	0.247045438378	2.01	0.0413994342989
44060966	637264599	5350.0	0.0757207139381	0.492481012538	RFSUNEUAIZKAJO-NSHGFSBMSA-N	1.0	GUBGYTABKSRVRQ-LNCRCTFVSA-N	direct	637264599	7196.0	3.0	0.01	0.151441427876	0.246240506269	2.01	0.0413656707451
44060967	637264599	5350.0	0.0757207139381	0.492481012538	RFSUNEUAIZKAJO-NSHGFSBMSA-N	1.0	GUBGYTABKSRVRQ-LNCRCTFVSA-N	direct	637264599	4443.0	2.69897000434	0.01	0.151441427876	0.246240506269	2.01	0.0413656707451
44060968	637264599	9557.0	0.0757207139381	0.492481012538	RFSUNEUAIZKAJO-NSHGFSBMSA-N	1.0	GUBGYTABKSRVRQ-GAQSDDIXSA-N	direct	637264599	7196.0	3.0	0.01	0.151441427876	0.246240506269	2.01	0.0413656707451
44060969	637264599	9557.0	0.0757207139381	0.492481012538	RFSUNEUAIZKAJO-NSHGFSBMSA-N	1.0	GUBGYTABKSRVRQ-GAQSDDIXSA-N	direct	637264599	4443.0	2.69897000434	0.01	0.151441427876	0.246240506269	2.01	0.0413656707451
41893512	637265120	14650.0	0.0915149811214	0.406537759003	RFSUNEUAIZKAJO-NSHGFSBMSA-N	1.0	GUBGYTABKSRVRQ-PICCSMPSSA-N	direct	637265120	1553.0	65.6038006529	0.01	0.183029962243	0.203268879502	2.01	0.0413416012562
41893513	637265120	14650.0	0.0915149811214	0.406537759003	RFSUNEUAIZKAJO-NSHGFSBMSA-N	1.0	GUBGYTABKSRVRQ-PICCSMPSSA-N	direct	637265120	3519.0	65.6038006529	0.01	0.183029962243	0.203268879502	2.01	0.0413416012562
44060936	637264599	5350.0	0.0757207139381	0.490005274345	RFSUNEUAIZKAJO-NSHGFSBMSA-N	1.0	GUBGYTABKSRVRQ-LNCRCTFVSA-N	direct	637264599	7196.0	3.0	0.01	0.151441427876	0.245002637173	2.01	0.0413135853875
44060937	637264599	5350.0	0.0757207139381	0.490005274345	RFSUNEUAIZKAJO-NSHGFSBMSA-N	1.0	GUBGYTABKSRVRQ-LNCRCTFVSA-N	direct	637264599	4443.0	2.69897000434	0.01	0.151441427876	0.245002637173	2.01	0.0413135853875
44060938	637264599	9557.0	0.0757207139381	0.490005274345	RFSUNEUAIZKAJO-NSHGFSBMSA-N	1.0	GUBGYTABKSRVRQ-GAQSDDIXSA-N	direct	637264599	7196.0	3.0	0.01	0.151441427876	0.245002637173	2.01	0.0413135853875
44060939	637264599	9557.0	0.0757207139381	0.490005274345	RFSUNEUAIZKAJO-NSHGFSBMSA-N	1.0	GUBGYTABKSRVRQ-GAQSDDIXSA-N	direct	637264599	4443.0	2.69897000434	0.01	0.151441427876	0.245002637173	2.01	0.0413135853875
50589132	637276481	5639.0	0.0969100130081	0.381636101801	RFSUNEUAIZKAJO-NSHGFSBMSA-N	1.0	HDTRYLNUVZCQOY-LIZSDCNHSA-N	direct	637276481	5856.0	0.408935392974	0.01	0.193820026016	0.1908180509	2.01	0.0412803669122
41893572	637265120	14650.0	0.0915149811214	0.396951135413	RFSUNEUAIZKAJO-NSHGFSBMSA-N	1.0	GUBGYTABKSRVRQ-PICCSMPSSA-N	direct	637265120	1553.0	65.6038006529	0.01	0.183029962243	0.198475567706	2.01	0.0410956954017
41893573	637265120	14650.0	0.0915149811214	0.396951135413	RFSUNEUAIZKAJO-NSHGFSBMSA-N	1.0	GUBGYTABKSRVRQ-PICCSMPSSA-N	direct	637265120	3519.0	65.6038006529	0.01	0.183029962243	0.198475567706	2.01	0.0410956954017
44060972	637264599	5350.0	0.0757207139381	0.474246772987	RFSUNEUAIZKAJO-NSHGFSBMSA-N	1.0	GUBGYTABKSRVRQ-LNCRCTFVSA-N	direct	637264599	7196.0	3.0	0.01	0.151441427876	0.237123386493	2.01	0.0409773429185
44060973	637264599	5350.0	0.0757207139381	0.474246772987	RFSUNEUAIZKAJO-NSHGFSBMSA-N	1.0	GUBGYTABKSRVRQ-LNCRCTFVSA-N	direct	637264599	4443.0	2.69897000434	0.01	0.151441427876	0.237123386493	2.01	0.0409773429185
44060974	637264599	9557.0	0.0757207139381	0.474246772987	RFSUNEUAIZKAJO-NSHGFSBMSA-N	1.0	GUBGYTABKSRVRQ-GAQSDDIXSA-N	direct	637264599	7196.0	3.0	0.01	0.151441427876	0.237123386493	2.01	0.0409773429185
44060975	637264599	9557.0	0.0757207139381	0.474246772987	RFSUNEUAIZKAJO-NSHGFSBMSA-N	1.0	GUBGYTABKSRVRQ-GAQSDDIXSA-N	direct	637264599	4443.0	2.69897000434	0.01	0.151441427876	0.237123386493	2.01	0.0409773429185
44060930	637264599	5350.0	0.0757207139381	0.472449407151	RFSUNEUAIZKAJO-NSHGFSBMSA-N	1.0	GUBGYTABKSRVRQ-LNCRCTFVSA-N	direct	637264599	7196.0	3.0	0.01	0.151441427876	0.236224703575	2.01	0.0409384622199
44060931	637264599	5350.0	0.0757207139381	0.472449407151	RFSUNEUAIZKAJO-NSHGFSBMSA-N	1.0	GUBGYTABKSRVRQ-LNCRCTFVSA-N	direct	637264599	4443.0	2.69897000434	0.01	0.151441427876	0.236224703575	2.01	0.0409384622199
44060932	637264599	9557.0	0.0757207139381	0.472449407151	RFSUNEUAIZKAJO-NSHGFSBMSA-N	1.0	GUBGYTABKSRVRQ-GAQSDDIXSA-N	direct	637264599	7196.0	3.0	0.01	0.151441427876	0.236224703575	2.01	0.0409384622199
44060933	637264599	9557.0	0.0757207139381	0.472449407151	RFSUNEUAIZKAJO-NSHGFSBMSA-N	1.0	GUBGYTABKSRVRQ-GAQSDDIXSA-N	direct	637264599	4443.0	2.69897000434	0.01	0.151441427876	0.236224703575	2.01	0.0409384622199
50589143	637276481	5639.0	0.0969100130081	0.367748379645	RFSUNEUAIZKAJO-NSHGFSBMSA-N	1.0	HDTRYLNUVZCQOY-LIZSDCNHSA-N	direct	637276481	5856.0	0.408935392974	0.01	0.193820026016	0.183874189823	2.01	0.0408995827985
24875564	637268069	5639.0	0.124938736608	0.285197952275	RFSUNEUAIZKAJO-NSHGFSBMSA-N	1.0	HDTRYLNUVZCQOY-LIZSDCNHSA-N	direct	637268069	12738.0	84.0990869323	0.01	0.249877473217	0.142598976137	2.01	0.0408977957125
24875565	637268069	5639.0	0.124938736608	0.285197952275	RFSUNEUAIZKAJO-NSHGFSBMSA-N	1.0	HDTRYLNUVZCQOY-LIZSDCNHSA-N	direct	637268069	13336.0	84.0990869323	0.01	0.249877473217	0.142598976137	2.01	0.0408977957125
24875566	637268069	5639.0	0.124938736608	0.285197952275	RFSUNEUAIZKAJO-NSHGFSBMSA-N	1.0	HDTRYLNUVZCQOY-LIZSDCNHSA-N	direct	637268069	13868.0	84.0990869323	0.01	0.249877473217	0.142598976137	2.01	0.0408977957125
24875567	637268069	5639.0	0.124938736608	0.285197952275	RFSUNEUAIZKAJO-NSHGFSBMSA-N	1.0	HDTRYLNUVZCQOY-LIZSDCNHSA-N	direct	637268069	14332.0	84.0990869323	0.01	0.249877473217	0.142598976137	2.01	0.0408977957125
24875568	637268069	5639.0	0.124938736608	0.285197952275	RFSUNEUAIZKAJO-NSHGFSBMSA-N	1.0	HDTRYLNUVZCQOY-LIZSDCNHSA-N	direct	637268069	16554.0	84.0990869323	0.01	0.249877473217	0.142598976137	2.01	0.0408977957125
24875569	637268069	5639.0	0.124938736608	0.285197952275	RFSUNEUAIZKAJO-NSHGFSBMSA-N	1.0	HDTRYLNUVZCQOY-LIZSDCNHSA-N	direct	637268069	16566.0	84.0990869323	0.01	0.249877473217	0.142598976137	2.01	0.0408977957125
24875576	637268069	5639.0	0.124938736608	0.285197952275	RFSUNEUAIZKAJO-NSHGFSBMSA-N	1.0	HDTRYLNUVZCQOY-LIZSDCNHSA-N	direct	637268069	12766.0	76.3716110699	0.01	0.249877473217	0.142598976137	2.01	0.0408977957125
24875577	637268069	5639.0	0.124938736608	0.285197952275	RFSUNEUAIZKAJO-NSHGFSBMSA-N	1.0	HDTRYLNUVZCQOY-LIZSDCNHSA-N	direct	637268069	13434.0	76.3716110699	0.01	0.249877473217	0.142598976137	2.01	0.0408977957125
24875578	637268069	5639.0	0.124938736608	0.285197952275	RFSUNEUAIZKAJO-NSHGFSBMSA-N	1.0	HDTRYLNUVZCQOY-LIZSDCNHSA-N	direct	637268069	14272.0	76.3716110699	0.01	0.249877473217	0.142598976137	2.01	0.0408977957125
24875579	637268069	5639.0	0.124938736608	0.285197952275	RFSUNEUAIZKAJO-NSHGFSBMSA-N	1.0	HDTRYLNUVZCQOY-LIZSDCNHSA-N	direct	637268069	15103.0	76.3716110699	0.01	0.249877473217	0.142598976137	2.01	0.0408977957125
50382434	637270407	5488.0	0.124938736608	0.285197952275	RFSUNEUAIZKAJO-NSHGFSBMSA-N	1.0	HDTRYLNUVZCQOY-LIZSDCNHSA-N	direct	637270407	4693.0	0.698970004336	0.01	0.249877473217	0.142598976137	2.01	0.0408977957125
44060978	637264599	5350.0	0.0757207139381	0.467924426062	RFSUNEUAIZKAJO-NSHGFSBMSA-N	1.0	GUBGYTABKSRVRQ-LNCRCTFVSA-N	direct	637264599	7196.0	3.0	0.01	0.151441427876	0.233962213031	2.01	0.0408400840431
44060979	637264599	5350.0	0.0757207139381	0.467924426062	RFSUNEUAIZKAJO-NSHGFSBMSA-N	1.0	GUBGYTABKSRVRQ-LNCRCTFVSA-N	direct	637264599	4443.0	2.69897000434	0.01	0.151441427876	0.233962213031	2.01	0.0408400840431
44060980	637264599	9557.0	0.0757207139381	0.467924426062	RFSUNEUAIZKAJO-NSHGFSBMSA-N	1.0	GUBGYTABKSRVRQ-GAQSDDIXSA-N	direct	637264599	7196.0	3.0	0.01	0.151441427876	0.233962213031	2.01	0.0408400840431
44060981	637264599	9557.0	0.0757207139381	0.467924426062	RFSUNEUAIZKAJO-NSHGFSBMSA-N	1.0	GUBGYTABKSRVRQ-GAQSDDIXSA-N	direct	637264599	4443.0	2.69897000434	0.01	0.151441427876	0.233962213031	2.01	0.0408400840431
41893540	637265120	14650.0	0.0915149811214	0.381636101801	RFSUNEUAIZKAJO-NSHGFSBMSA-N	1.0	GUBGYTABKSRVRQ-PICCSMPSSA-N	direct	637265120	1553.0	65.6038006529	0.01	0.183029962243	0.1908180509	2.01	0.0406934428247
41893541	637265120	14650.0	0.0915149811214	0.381636101801	RFSUNEUAIZKAJO-NSHGFSBMSA-N	1.0	GUBGYTABKSRVRQ-PICCSMPSSA-N	direct	637265120	3519.0	65.6038006529	0.01	0.183029962243	0.1908180509	2.01	0.0406934428247
44060984	637264599	5350.0	0.0757207139381	0.448125296504	RFSUNEUAIZKAJO-NSHGFSBMSA-N	1.0	GUBGYTABKSRVRQ-LNCRCTFVSA-N	direct	637264599	7196.0	3.0	0.01	0.151441427876	0.224062648252	2.01	0.0404010417038
44060985	637264599	5350.0	0.0757207139381	0.448125296504	RFSUNEUAIZKAJO-NSHGFSBMSA-N	1.0	GUBGYTABKSRVRQ-LNCRCTFVSA-N	direct	637264599	4443.0	2.69897000434	0.01	0.151441427876	0.224062648252	2.01	0.0404010417038
44060986	637264599	9557.0	0.0757207139381	0.448125296504	RFSUNEUAIZKAJO-NSHGFSBMSA-N	1.0	GUBGYTABKSRVRQ-GAQSDDIXSA-N	direct	637264599	7196.0	3.0	0.01	0.151441427876	0.224062648252	2.01	0.0404010417038
44060987	637264599	9557.0	0.0757207139381	0.448125296504	RFSUNEUAIZKAJO-NSHGFSBMSA-N	1.0	GUBGYTABKSRVRQ-GAQSDDIXSA-N	direct	637264599	4443.0	2.69897000434	0.01	0.151441427876	0.224062648252	2.01	0.0404010417038
41893584	637265120	14650.0	0.0915149811214	0.367748379645	RFSUNEUAIZKAJO-NSHGFSBMSA-N	1.0	GUBGYTABKSRVRQ-PICCSMPSSA-N	direct	637265120	1553.0	65.6038006529	0.01	0.183029962243	0.183874189823	2.01	0.040318072698
41893585	637265120	14650.0	0.0915149811214	0.367748379645	RFSUNEUAIZKAJO-NSHGFSBMSA-N	1.0	GUBGYTABKSRVRQ-PICCSMPSSA-N	direct	637265120	3519.0	65.6038006529	0.01	0.183029962243	0.183874189823	2.01	0.040318072698
46846434	637271582	6199.0	0.10237290871	0.323596813406	RFSUNEUAIZKAJO-NSHGFSBMSA-N	1.0	GUBGYTABKSRVRQ-CUHNMECISA-N	direct	637271582	2930.0	116.118615343	0.01	0.204745817419	0.161798406703	2.01	0.0401593192944
46846438	637271582	6199.0	0.10237290871	0.315659138162	RFSUNEUAIZKAJO-NSHGFSBMSA-N	1.0	GUBGYTABKSRVRQ-CUHNMECISA-N	direct	637271582	2930.0	116.118615343	0.01	0.204745817419	0.157829569081	2.01	0.039910748741
50589141	637276481	5639.0	0.0969100130081	0.323596813406	RFSUNEUAIZKAJO-NSHGFSBMSA-N	1.0	HDTRYLNUVZCQOY-LIZSDCNHSA-N	direct	637276481	5856.0	0.408935392974	0.01	0.193820026016	0.161798406703	2.01	0.0396124993492
44060900	637264599	5350.0	0.0757207139381	0.406537759003	RFSUNEUAIZKAJO-NSHGFSBMSA-N	1.0	GUBGYTABKSRVRQ-LNCRCTFVSA-N	direct	637264599	7196.0	3.0	0.01	0.151441427876	0.203268879502	2.01	0.0394291958897
44060901	637264599	5350.0	0.0757207139381	0.406537759003	RFSUNEUAIZKAJO-NSHGFSBMSA-N	1.0	GUBGYTABKSRVRQ-LNCRCTFVSA-N	direct	637264599	4443.0	2.69897000434	0.01	0.151441427876	0.203268879502	2.01	0.0394291958897
44060902	637264599	9557.0	0.0757207139381	0.406537759003	RFSUNEUAIZKAJO-NSHGFSBMSA-N	1.0	GUBGYTABKSRVRQ-GAQSDDIXSA-N	direct	637264599	7196.0	3.0	0.01	0.151441427876	0.203268879502	2.01	0.0394291958897
44060903	637264599	9557.0	0.0757207139381	0.406537759003	RFSUNEUAIZKAJO-NSHGFSBMSA-N	1.0	GUBGYTABKSRVRQ-GAQSDDIXSA-N	direct	637264599	4443.0	2.69897000434	0.01	0.151441427876	0.203268879502	2.01	0.0394291958897
46846446	637271582	6199.0	0.10237290871	0.300316162084	RFSUNEUAIZKAJO-NSHGFSBMSA-N	1.0	GUBGYTABKSRVRQ-CUHNMECISA-N	direct	637271582	2930.0	116.118615343	0.01	0.204745817419	0.150158081042	2.01	0.0394166726019
50589142	637276481	5639.0	0.0969100130081	0.315659138162	RFSUNEUAIZKAJO-NSHGFSBMSA-N	1.0	HDTRYLNUVZCQOY-LIZSDCNHSA-N	direct	637276481	5856.0	0.408935392974	0.01	0.193820026016	0.157829569081	2.01	0.0393673133984
44060990	637264599	5350.0	0.0757207139381	0.396951135413	RFSUNEUAIZKAJO-NSHGFSBMSA-N	1.0	GUBGYTABKSRVRQ-LNCRCTFVSA-N	direct	637264599	7196.0	3.0	0.01	0.151441427876	0.198475567706	2.01	0.0391946653003
44060991	637264599	5350.0	0.0757207139381	0.396951135413	RFSUNEUAIZKAJO-NSHGFSBMSA-N	1.0	GUBGYTABKSRVRQ-LNCRCTFVSA-N	direct	637264599	4443.0	2.69897000434	0.01	0.151441427876	0.198475567706	2.01	0.0391946653003
44060992	637264599	9557.0	0.0757207139381	0.396951135413	RFSUNEUAIZKAJO-NSHGFSBMSA-N	1.0	GUBGYTABKSRVRQ-GAQSDDIXSA-N	direct	637264599	7196.0	3.0	0.01	0.151441427876	0.198475567706	2.01	0.0391946653003
44060993	637264599	9557.0	0.0757207139381	0.396951135413	RFSUNEUAIZKAJO-NSHGFSBMSA-N	1.0	GUBGYTABKSRVRQ-GAQSDDIXSA-N	direct	637264599	4443.0	2.69897000434	0.01	0.151441427876	0.198475567706	2.01	0.0391946653003
41893576	637265120	14650.0	0.0915149811214	0.323596813406	RFSUNEUAIZKAJO-NSHGFSBMSA-N	1.0	GUBGYTABKSRVRQ-PICCSMPSSA-N	direct	637265120	1553.0	65.6038006529	0.01	0.183029962243	0.161798406703	2.01	0.039049288996
41893577	637265120	14650.0	0.0915149811214	0.323596813406	RFSUNEUAIZKAJO-NSHGFSBMSA-N	1.0	GUBGYTABKSRVRQ-PICCSMPSSA-N	direct	637265120	3519.0	65.6038006529	0.01	0.183029962243	0.161798406703	2.01	0.039049288996
46846450	637271582	6199.0	0.10237290871	0.285197952275	RFSUNEUAIZKAJO-NSHGFSBMSA-N	1.0	GUBGYTABKSRVRQ-CUHNMECISA-N	direct	637271582	2930.0	116.118615343	0.01	0.204745817419	0.142598976137	2.01	0.0389109545164
50589144	637276481	5639.0	0.0969100130081	0.300316162084	RFSUNEUAIZKAJO-NSHGFSBMSA-N	1.0	HDTRYLNUVZCQOY-LIZSDCNHSA-N	direct	637276481	5856.0	0.408935392974	0.01	0.193820026016	0.150158081042	2.01	0.0388799647311
44060942	637264599	5350.0	0.0757207139381	0.381636101801	RFSUNEUAIZKAJO-NSHGFSBMSA-N	1.0	GUBGYTABKSRVRQ-LNCRCTFVSA-N	direct	637264599	7196.0	3.0	0.01	0.151441427876	0.1908180509	2.01	0.0388110203719
44060943	637264599	5350.0	0.0757207139381	0.381636101801	RFSUNEUAIZKAJO-NSHGFSBMSA-N	1.0	GUBGYTABKSRVRQ-LNCRCTFVSA-N	direct	637264599	4443.0	2.69897000434	0.01	0.151441427876	0.1908180509	2.01	0.0388110203719
44060944	637264599	9557.0	0.0757207139381	0.381636101801	RFSUNEUAIZKAJO-NSHGFSBMSA-N	1.0	GUBGYTABKSRVRQ-GAQSDDIXSA-N	direct	637264599	7196.0	3.0	0.01	0.151441427876	0.1908180509	2.01	0.0388110203719
44060945	637264599	9557.0	0.0757207139381	0.381636101801	RFSUNEUAIZKAJO-NSHGFSBMSA-N	1.0	GUBGYTABKSRVRQ-GAQSDDIXSA-N	direct	637264599	4443.0	2.69897000434	0.01	0.151441427876	0.1908180509	2.01	0.0388110203719
41893580	637265120	14650.0	0.0915149811214	0.315659138162	RFSUNEUAIZKAJO-NSHGFSBMSA-N	1.0	GUBGYTABKSRVRQ-PICCSMPSSA-N	direct	637265120	1553.0	65.6038006529	0.01	0.183029962243	0.157829569081	2.01	0.0388075890979
41893581	637265120	14650.0	0.0915149811214	0.315659138162	RFSUNEUAIZKAJO-NSHGFSBMSA-N	1.0	GUBGYTABKSRVRQ-PICCSMPSSA-N	direct	637265120	3519.0	65.6038006529	0.01	0.183029962243	0.157829569081	2.01	0.0388075890979
44061008	637264599	5350.0	0.0757207139381	0.367748379645	RFSUNEUAIZKAJO-NSHGFSBMSA-N	1.0	GUBGYTABKSRVRQ-LNCRCTFVSA-N	direct	637264599	7196.0	3.0	0.01	0.151441427876	0.183874189823	2.01	0.0384530143488
44061009	637264599	5350.0	0.0757207139381	0.367748379645	RFSUNEUAIZKAJO-NSHGFSBMSA-N	1.0	GUBGYTABKSRVRQ-LNCRCTFVSA-N	direct	637264599	4443.0	2.69897000434	0.01	0.151441427876	0.183874189823	2.01	0.0384530143488
44061010	637264599	9557.0	0.0757207139381	0.367748379645	RFSUNEUAIZKAJO-NSHGFSBMSA-N	1.0	GUBGYTABKSRVRQ-GAQSDDIXSA-N	direct	637264599	7196.0	3.0	0.01	0.151441427876	0.183874189823	2.01	0.0384530143488
44061011	637264599	9557.0	0.0757207139381	0.367748379645	RFSUNEUAIZKAJO-NSHGFSBMSA-N	1.0	GUBGYTABKSRVRQ-GAQSDDIXSA-N	direct	637264599	4443.0	2.69897000434	0.01	0.151441427876	0.183874189823	2.01	0.0384530143488
50589145	637276481	5639.0	0.0969100130081	0.285197952275	RFSUNEUAIZKAJO-NSHGFSBMSA-N	1.0	HDTRYLNUVZCQOY-LIZSDCNHSA-N	direct	637276481	5856.0	0.408935392974	0.01	0.193820026016	0.142598976137	2.01	0.0383811326372
41893588	637265120	14650.0	0.0915149811214	0.300316162084	RFSUNEUAIZKAJO-NSHGFSBMSA-N	1.0	GUBGYTABKSRVRQ-PICCSMPSSA-N	direct	637265120	1553.0	65.6038006529	0.01	0.183029962243	0.150158081042	2.01	0.038327169552
41893589	637265120	14650.0	0.0915149811214	0.300316162084	RFSUNEUAIZKAJO-NSHGFSBMSA-N	1.0	GUBGYTABKSRVRQ-PICCSMPSSA-N	direct	637265120	3519.0	65.6038006529	0.01	0.183029962243	0.150158081042	2.01	0.038327169552
41893592	637265120	14650.0	0.0915149811214	0.285197952275	RFSUNEUAIZKAJO-NSHGFSBMSA-N	1.0	GUBGYTABKSRVRQ-PICCSMPSSA-N	direct	637265120	1553.0	65.6038006529	0.01	0.183029962243	0.142598976137	2.01	0.0378354298508
41893593	637265120	14650.0	0.0915149811214	0.285197952275	RFSUNEUAIZKAJO-NSHGFSBMSA-N	1.0	GUBGYTABKSRVRQ-PICCSMPSSA-N	direct	637265120	3519.0	65.6038006529	0.01	0.183029962243	0.142598976137	2.01	0.0378354298508
44060996	637264599	5350.0	0.0757207139381	0.323596813406	RFSUNEUAIZKAJO-NSHGFSBMSA-N	1.0	GUBGYTABKSRVRQ-LNCRCTFVSA-N	direct	637264599	7196.0	3.0	0.01	0.151441427876	0.161798406703	2.01	0.0372429228281
44060997	637264599	5350.0	0.0757207139381	0.323596813406	RFSUNEUAIZKAJO-NSHGFSBMSA-N	1.0	GUBGYTABKSRVRQ-LNCRCTFVSA-N	direct	637264599	4443.0	2.69897000434	0.01	0.151441427876	0.161798406703	2.01	0.0372429228281
44060998	637264599	9557.0	0.0757207139381	0.323596813406	RFSUNEUAIZKAJO-NSHGFSBMSA-N	1.0	GUBGYTABKSRVRQ-GAQSDDIXSA-N	direct	637264599	7196.0	3.0	0.01	0.151441427876	0.161798406703	2.01	0.0372429228281
44060999	637264599	9557.0	0.0757207139381	0.323596813406	RFSUNEUAIZKAJO-NSHGFSBMSA-N	1.0	GUBGYTABKSRVRQ-GAQSDDIXSA-N	direct	637264599	4443.0	2.69897000434	0.01	0.151441427876	0.161798406703	2.01	0.0372429228281
44061002	637264599	5350.0	0.0757207139381	0.315659138162	RFSUNEUAIZKAJO-NSHGFSBMSA-N	1.0	GUBGYTABKSRVRQ-LNCRCTFVSA-N	direct	637264599	7196.0	3.0	0.01	0.151441427876	0.157829569081	2.01	0.0370124036335
44061003	637264599	5350.0	0.0757207139381	0.315659138162	RFSUNEUAIZKAJO-NSHGFSBMSA-N	1.0	GUBGYTABKSRVRQ-LNCRCTFVSA-N	direct	637264599	4443.0	2.69897000434	0.01	0.151441427876	0.157829569081	2.01	0.0370124036335
44061004	637264599	9557.0	0.0757207139381	0.315659138162	RFSUNEUAIZKAJO-NSHGFSBMSA-N	1.0	GUBGYTABKSRVRQ-GAQSDDIXSA-N	direct	637264599	7196.0	3.0	0.01	0.151441427876	0.157829569081	2.01	0.0370124036335
44061005	637264599	9557.0	0.0757207139381	0.315659138162	RFSUNEUAIZKAJO-NSHGFSBMSA-N	1.0	GUBGYTABKSRVRQ-GAQSDDIXSA-N	direct	637264599	4443.0	2.69897000434	0.01	0.151441427876	0.157829569081	2.01	0.0370124036335
44061014	637264599	5350.0	0.0757207139381	0.300316162084	RFSUNEUAIZKAJO-NSHGFSBMSA-N	1.0	GUBGYTABKSRVRQ-LNCRCTFVSA-N	direct	637264599	7196.0	3.0	0.01	0.151441427876	0.150158081042	2.01	0.0365542076321
44061015	637264599	5350.0	0.0757207139381	0.300316162084	RFSUNEUAIZKAJO-NSHGFSBMSA-N	1.0	GUBGYTABKSRVRQ-LNCRCTFVSA-N	direct	637264599	4443.0	2.69897000434	0.01	0.151441427876	0.150158081042	2.01	0.0365542076321
44061016	637264599	9557.0	0.0757207139381	0.300316162084	RFSUNEUAIZKAJO-NSHGFSBMSA-N	1.0	GUBGYTABKSRVRQ-GAQSDDIXSA-N	direct	637264599	7196.0	3.0	0.01	0.151441427876	0.150158081042	2.01	0.0365542076321
44061017	637264599	9557.0	0.0757207139381	0.300316162084	RFSUNEUAIZKAJO-NSHGFSBMSA-N	1.0	GUBGYTABKSRVRQ-GAQSDDIXSA-N	direct	637264599	4443.0	2.69897000434	0.01	0.151441427876	0.150158081042	2.01	0.0365542076321
44061020	637264599	5350.0	0.0757207139381	0.285197952275	RFSUNEUAIZKAJO-NSHGFSBMSA-N	1.0	GUBGYTABKSRVRQ-LNCRCTFVSA-N	direct	637264599	7196.0	3.0	0.01	0.151441427876	0.142598976137	2.01	0.0360852151302
44061021	637264599	5350.0	0.0757207139381	0.285197952275	RFSUNEUAIZKAJO-NSHGFSBMSA-N	1.0	GUBGYTABKSRVRQ-LNCRCTFVSA-N	direct	637264599	4443.0	2.69897000434	0.01	0.151441427876	0.142598976137	2.01	0.0360852151302
44061022	637264599	9557.0	0.0757207139381	0.285197952275	RFSUNEUAIZKAJO-NSHGFSBMSA-N	1.0	GUBGYTABKSRVRQ-GAQSDDIXSA-N	direct	637264599	7196.0	3.0	0.01	0.151441427876	0.142598976137	2.01	0.0360852151302
44061023	637264599	9557.0	0.0757207139381	0.285197952275	RFSUNEUAIZKAJO-NSHGFSBMSA-N	1.0	GUBGYTABKSRVRQ-GAQSDDIXSA-N	direct	637264599	4443.0	2.69897000434	0.01	0.151441427876	0.142598976137	2.01	0.0360852151302
46751977	637266891	15474.0	13.9913998282	0.545037280598	RFSUNEUAIZKAJO-NSHGFSBMSA-N	2.0	FYGDTMLNYKFZSV-DZOUCCHMSA-N	direct	637266891	6715.0	90.9546770212	0.01	27.9827996565	0.181679093533	2.01	0.0353368685585
46751978	637266891	15474.0	13.9913998282	0.545037280598	RFSUNEUAIZKAJO-NSHGFSBMSA-N	2.0	FYGDTMLNYKFZSV-DZOUCCHMSA-N	direct	637266891	6954.0	90.9546770212	0.01	27.9827996565	0.181679093533	2.01	0.0353368685585
46751979	637266891	15474.0	13.9913998282	0.545037280598	RFSUNEUAIZKAJO-NSHGFSBMSA-N	2.0	FYGDTMLNYKFZSV-DZOUCCHMSA-N	direct	637266891	8527.0	90.9546770212	0.01	27.9827996565	0.181679093533	2.01	0.0353368685585
46751980	637266891	15474.0	13.9913998282	0.545037280598	RFSUNEUAIZKAJO-NSHGFSBMSA-N	2.0	FYGDTMLNYKFZSV-DZOUCCHMSA-N	direct	637266891	10935.0	90.9546770212	0.01	27.9827996565	0.181679093533	2.01	0.0353368685585
46752157	637266891	15474.0	13.9913998282	0.541568230016	RFSUNEUAIZKAJO-NSHGFSBMSA-N	2.0	FYGDTMLNYKFZSV-DZOUCCHMSA-N	direct	637266891	6715.0	90.9546770212	0.01	27.9827996565	0.180522743339	2.01	0.0352805058717
46752158	637266891	15474.0	13.9913998282	0.541568230016	RFSUNEUAIZKAJO-NSHGFSBMSA-N	2.0	FYGDTMLNYKFZSV-DZOUCCHMSA-N	direct	637266891	6954.0	90.9546770212	0.01	27.9827996565	0.180522743339	2.01	0.0352805058717
46752159	637266891	15474.0	13.9913998282	0.541568230016	RFSUNEUAIZKAJO-NSHGFSBMSA-N	2.0	FYGDTMLNYKFZSV-DZOUCCHMSA-N	direct	637266891	8527.0	90.9546770212	0.01	27.9827996565	0.180522743339	2.01	0.0352805058717
46752160	637266891	15474.0	13.9913998282	0.541568230016	RFSUNEUAIZKAJO-NSHGFSBMSA-N	2.0	FYGDTMLNYKFZSV-DZOUCCHMSA-N	direct	637266891	10935.0	90.9546770212	0.01	27.9827996565	0.180522743339	2.01	0.0352805058717
46752229	637266891	15474.0	13.9913998282	0.538561852026	RFSUNEUAIZKAJO-NSHGFSBMSA-N	2.0	FYGDTMLNYKFZSV-DZOUCCHMSA-N	direct	637266891	6715.0	90.9546770212	0.01	27.9827996565	0.179520617342	2.01	0.03523144093
46752230	637266891	15474.0	13.9913998282	0.538561852026	RFSUNEUAIZKAJO-NSHGFSBMSA-N	2.0	FYGDTMLNYKFZSV-DZOUCCHMSA-N	direct	637266891	6954.0	90.9546770212	0.01	27.9827996565	0.179520617342	2.01	0.03523144093
46752231	637266891	15474.0	13.9913998282	0.538561852026	RFSUNEUAIZKAJO-NSHGFSBMSA-N	2.0	FYGDTMLNYKFZSV-DZOUCCHMSA-N	direct	637266891	8527.0	90.9546770212	0.01	27.9827996565	0.179520617342	2.01	0.03523144093
46752232	637266891	15474.0	13.9913998282	0.538561852026	RFSUNEUAIZKAJO-NSHGFSBMSA-N	2.0	FYGDTMLNYKFZSV-DZOUCCHMSA-N	direct	637266891	10935.0	90.9546770212	0.01	27.9827996565	0.179520617342	2.01	0.03523144093
46751941	637266891	15474.0	13.9913998282	0.532716565327	RFSUNEUAIZKAJO-NSHGFSBMSA-N	2.0	FYGDTMLNYKFZSV-DZOUCCHMSA-N	direct	637266891	6715.0	90.9546770212	0.01	27.9827996565	0.177572188442	2.01	0.035135453162
46751942	637266891	15474.0	13.9913998282	0.532716565327	RFSUNEUAIZKAJO-NSHGFSBMSA-N	2.0	FYGDTMLNYKFZSV-DZOUCCHMSA-N	direct	637266891	6954.0	90.9546770212	0.01	27.9827996565	0.177572188442	2.01	0.035135453162
46751943	637266891	15474.0	13.9913998282	0.532716565327	RFSUNEUAIZKAJO-NSHGFSBMSA-N	2.0	FYGDTMLNYKFZSV-DZOUCCHMSA-N	direct	637266891	8527.0	90.9546770212	0.01	27.9827996565	0.177572188442	2.01	0.035135453162
46751944	637266891	15474.0	13.9913998282	0.532716565327	RFSUNEUAIZKAJO-NSHGFSBMSA-N	2.0	FYGDTMLNYKFZSV-DZOUCCHMSA-N	direct	637266891	10935.0	90.9546770212	0.01	27.9827996565	0.177572188442	2.01	0.035135453162
46752013	637266891	15474.0	13.9913998282	0.516676401992	RFSUNEUAIZKAJO-NSHGFSBMSA-N	2.0	FYGDTMLNYKFZSV-DZOUCCHMSA-N	direct	637266891	6715.0	90.9546770212	0.01	27.9827996565	0.172225467331	2.01	0.0348679300014
46752014	637266891	15474.0	13.9913998282	0.516676401992	RFSUNEUAIZKAJO-NSHGFSBMSA-N	2.0	FYGDTMLNYKFZSV-DZOUCCHMSA-N	direct	637266891	6954.0	90.9546770212	0.01	27.9827996565	0.172225467331	2.01	0.0348679300014
46752015	637266891	15474.0	13.9913998282	0.516676401992	RFSUNEUAIZKAJO-NSHGFSBMSA-N	2.0	FYGDTMLNYKFZSV-DZOUCCHMSA-N	direct	637266891	8527.0	90.9546770212	0.01	27.9827996565	0.172225467331	2.01	0.0348679300014
46752016	637266891	15474.0	13.9913998282	0.516676401992	RFSUNEUAIZKAJO-NSHGFSBMSA-N	2.0	FYGDTMLNYKFZSV-DZOUCCHMSA-N	direct	637266891	10935.0	90.9546770212	0.01	27.9827996565	0.172225467331	2.01	0.0348679300014
46751905	637266891	15474.0	13.9913998282	0.507019601094	RFSUNEUAIZKAJO-NSHGFSBMSA-N	2.0	FYGDTMLNYKFZSV-DZOUCCHMSA-N	direct	637266891	6715.0	90.9546770212	0.01	27.9827996565	0.169006533698	2.01	0.0347038530833
46751906	637266891	15474.0	13.9913998282	0.507019601094	RFSUNEUAIZKAJO-NSHGFSBMSA-N	2.0	FYGDTMLNYKFZSV-DZOUCCHMSA-N	direct	637266891	6954.0	90.9546770212	0.01	27.9827996565	0.169006533698	2.01	0.0347038530833
46751907	637266891	15474.0	13.9913998282	0.507019601094	RFSUNEUAIZKAJO-NSHGFSBMSA-N	2.0	FYGDTMLNYKFZSV-DZOUCCHMSA-N	direct	637266891	8527.0	90.9546770212	0.01	27.9827996565	0.169006533698	2.01	0.0347038530833
46751908	637266891	15474.0	13.9913998282	0.507019601094	RFSUNEUAIZKAJO-NSHGFSBMSA-N	2.0	FYGDTMLNYKFZSV-DZOUCCHMSA-N	direct	637266891	10935.0	90.9546770212	0.01	27.9827996565	0.169006533698	2.01	0.0347038530833
46752193	637266891	15474.0	13.9913998282	0.494090876756	RFSUNEUAIZKAJO-NSHGFSBMSA-N	2.0	FYGDTMLNYKFZSV-DZOUCCHMSA-N	direct	637266891	6715.0	90.9546770212	0.01	27.9827996565	0.164696958919	2.01	0.0344804732151
46752194	637266891	15474.0	13.9913998282	0.494090876756	RFSUNEUAIZKAJO-NSHGFSBMSA-N	2.0	FYGDTMLNYKFZSV-DZOUCCHMSA-N	direct	637266891	6954.0	90.9546770212	0.01	27.9827996565	0.164696958919	2.01	0.0344804732151
46752195	637266891	15474.0	13.9913998282	0.494090876756	RFSUNEUAIZKAJO-NSHGFSBMSA-N	2.0	FYGDTMLNYKFZSV-DZOUCCHMSA-N	direct	637266891	8527.0	90.9546770212	0.01	27.9827996565	0.164696958919	2.01	0.0344804732151
46752196	637266891	15474.0	13.9913998282	0.494090876756	RFSUNEUAIZKAJO-NSHGFSBMSA-N	2.0	FYGDTMLNYKFZSV-DZOUCCHMSA-N	direct	637266891	10935.0	90.9546770212	0.01	27.9827996565	0.164696958919	2.01	0.0344804732151
46752265	637266891	15474.0	13.9913998282	0.492481012538	RFSUNEUAIZKAJO-NSHGFSBMSA-N	2.0	FYGDTMLNYKFZSV-DZOUCCHMSA-N	direct	637266891	6715.0	90.9546770212	0.01	27.9827996565	0.164160337513	2.01	0.034452352461
46752266	637266891	15474.0	13.9913998282	0.492481012538	RFSUNEUAIZKAJO-NSHGFSBMSA-N	2.0	FYGDTMLNYKFZSV-DZOUCCHMSA-N	direct	637266891	6954.0	90.9546770212	0.01	27.9827996565	0.164160337513	2.01	0.034452352461
46752267	637266891	15474.0	13.9913998282	0.492481012538	RFSUNEUAIZKAJO-NSHGFSBMSA-N	2.0	FYGDTMLNYKFZSV-DZOUCCHMSA-N	direct	637266891	8527.0	90.9546770212	0.01	27.9827996565	0.164160337513	2.01	0.034452352461
46752268	637266891	15474.0	13.9913998282	0.492481012538	RFSUNEUAIZKAJO-NSHGFSBMSA-N	2.0	FYGDTMLNYKFZSV-DZOUCCHMSA-N	direct	637266891	10935.0	90.9546770212	0.01	27.9827996565	0.164160337513	2.01	0.034452352461
46752085	637266891	15474.0	13.9913998282	0.490005274345	RFSUNEUAIZKAJO-NSHGFSBMSA-N	2.0	FYGDTMLNYKFZSV-DZOUCCHMSA-N	direct	637266891	6715.0	90.9546770212	0.01	27.9827996565	0.163335091448	2.01	0.0344089719703
46752086	637266891	15474.0	13.9913998282	0.490005274345	RFSUNEUAIZKAJO-NSHGFSBMSA-N	2.0	FYGDTMLNYKFZSV-DZOUCCHMSA-N	direct	637266891	6954.0	90.9546770212	0.01	27.9827996565	0.163335091448	2.01	0.0344089719703
46752087	637266891	15474.0	13.9913998282	0.490005274345	RFSUNEUAIZKAJO-NSHGFSBMSA-N	2.0	FYGDTMLNYKFZSV-DZOUCCHMSA-N	direct	637266891	8527.0	90.9546770212	0.01	27.9827996565	0.163335091448	2.01	0.0344089719703
46752088	637266891	15474.0	13.9913998282	0.490005274345	RFSUNEUAIZKAJO-NSHGFSBMSA-N	2.0	FYGDTMLNYKFZSV-DZOUCCHMSA-N	direct	637266891	10935.0	90.9546770212	0.01	27.9827996565	0.163335091448	2.01	0.0344089719703
46752301	637266891	15474.0	13.9913998282	0.474246772987	RFSUNEUAIZKAJO-NSHGFSBMSA-N	2.0	FYGDTMLNYKFZSV-DZOUCCHMSA-N	direct	637266891	6715.0	90.9546770212	0.01	27.9827996565	0.158082257662	2.01	0.0341289246787
46752302	637266891	15474.0	13.9913998282	0.474246772987	RFSUNEUAIZKAJO-NSHGFSBMSA-N	2.0	FYGDTMLNYKFZSV-DZOUCCHMSA-N	direct	637266891	6954.0	90.9546770212	0.01	27.9827996565	0.158082257662	2.01	0.0341289246787
46752303	637266891	15474.0	13.9913998282	0.474246772987	RFSUNEUAIZKAJO-NSHGFSBMSA-N	2.0	FYGDTMLNYKFZSV-DZOUCCHMSA-N	direct	637266891	8527.0	90.9546770212	0.01	27.9827996565	0.158082257662	2.01	0.0341289246787
46752304	637266891	15474.0	13.9913998282	0.474246772987	RFSUNEUAIZKAJO-NSHGFSBMSA-N	2.0	FYGDTMLNYKFZSV-DZOUCCHMSA-N	direct	637266891	10935.0	90.9546770212	0.01	27.9827996565	0.158082257662	2.01	0.0341289246787
46752049	637266891	15474.0	13.9913998282	0.472449407151	RFSUNEUAIZKAJO-NSHGFSBMSA-N	2.0	FYGDTMLNYKFZSV-DZOUCCHMSA-N	direct	637266891	6715.0	90.9546770212	0.01	27.9827996565	0.157483135717	2.01	0.0340965419926
46752050	637266891	15474.0	13.9913998282	0.472449407151	RFSUNEUAIZKAJO-NSHGFSBMSA-N	2.0	FYGDTMLNYKFZSV-DZOUCCHMSA-N	direct	637266891	6954.0	90.9546770212	0.01	27.9827996565	0.157483135717	2.01	0.0340965419926
46752051	637266891	15474.0	13.9913998282	0.472449407151	RFSUNEUAIZKAJO-NSHGFSBMSA-N	2.0	FYGDTMLNYKFZSV-DZOUCCHMSA-N	direct	637266891	8527.0	90.9546770212	0.01	27.9827996565	0.157483135717	2.01	0.0340965419926
46752052	637266891	15474.0	13.9913998282	0.472449407151	RFSUNEUAIZKAJO-NSHGFSBMSA-N	2.0	FYGDTMLNYKFZSV-DZOUCCHMSA-N	direct	637266891	10935.0	90.9546770212	0.01	27.9827996565	0.157483135717	2.01	0.0340965419926
46752337	637266891	15474.0	13.9913998282	0.467924426062	RFSUNEUAIZKAJO-NSHGFSBMSA-N	2.0	FYGDTMLNYKFZSV-DZOUCCHMSA-N	direct	637266891	6715.0	90.9546770212	0.01	27.9827996565	0.155974808687	2.01	0.0340146054602
46752338	637266891	15474.0	13.9913998282	0.467924426062	RFSUNEUAIZKAJO-NSHGFSBMSA-N	2.0	FYGDTMLNYKFZSV-DZOUCCHMSA-N	direct	637266891	6954.0	90.9546770212	0.01	27.9827996565	0.155974808687	2.01	0.0340146054602
46752339	637266891	15474.0	13.9913998282	0.467924426062	RFSUNEUAIZKAJO-NSHGFSBMSA-N	2.0	FYGDTMLNYKFZSV-DZOUCCHMSA-N	direct	637266891	8527.0	90.9546770212	0.01	27.9827996565	0.155974808687	2.01	0.0340146054602
46752340	637266891	15474.0	13.9913998282	0.467924426062	RFSUNEUAIZKAJO-NSHGFSBMSA-N	2.0	FYGDTMLNYKFZSV-DZOUCCHMSA-N	direct	637266891	10935.0	90.9546770212	0.01	27.9827996565	0.155974808687	2.01	0.0340146054602
46752373	637266891	15474.0	13.9913998282	0.448125296504	RFSUNEUAIZKAJO-NSHGFSBMSA-N	2.0	FYGDTMLNYKFZSV-DZOUCCHMSA-N	direct	637266891	6715.0	90.9546770212	0.01	27.9827996565	0.149375098835	2.01	0.0336489389269
46752374	637266891	15474.0	13.9913998282	0.448125296504	RFSUNEUAIZKAJO-NSHGFSBMSA-N	2.0	FYGDTMLNYKFZSV-DZOUCCHMSA-N	direct	637266891	6954.0	90.9546770212	0.01	27.9827996565	0.149375098835	2.01	0.0336489389269
46752375	637266891	15474.0	13.9913998282	0.448125296504	RFSUNEUAIZKAJO-NSHGFSBMSA-N	2.0	FYGDTMLNYKFZSV-DZOUCCHMSA-N	direct	637266891	8527.0	90.9546770212	0.01	27.9827996565	0.149375098835	2.01	0.0336489389269
46752376	637266891	15474.0	13.9913998282	0.448125296504	RFSUNEUAIZKAJO-NSHGFSBMSA-N	2.0	FYGDTMLNYKFZSV-DZOUCCHMSA-N	direct	637266891	10935.0	90.9546770212	0.01	27.9827996565	0.149375098835	2.01	0.0336489389269
46751869	637266891	15474.0	13.9913998282	0.406537759003	RFSUNEUAIZKAJO-NSHGFSBMSA-N	2.0	FYGDTMLNYKFZSV-DZOUCCHMSA-N	direct	637266891	6715.0	90.9546770212	0.01	27.9827996565	0.135512586334	2.01	0.0328395147372
46751870	637266891	15474.0	13.9913998282	0.406537759003	RFSUNEUAIZKAJO-NSHGFSBMSA-N	2.0	FYGDTMLNYKFZSV-DZOUCCHMSA-N	direct	637266891	6954.0	90.9546770212	0.01	27.9827996565	0.135512586334	2.01	0.0328395147372
46751871	637266891	15474.0	13.9913998282	0.406537759003	RFSUNEUAIZKAJO-NSHGFSBMSA-N	2.0	FYGDTMLNYKFZSV-DZOUCCHMSA-N	direct	637266891	8527.0	90.9546770212	0.01	27.9827996565	0.135512586334	2.01	0.0328395147372
46751872	637266891	15474.0	13.9913998282	0.406537759003	RFSUNEUAIZKAJO-NSHGFSBMSA-N	2.0	FYGDTMLNYKFZSV-DZOUCCHMSA-N	direct	637266891	10935.0	90.9546770212	0.01	27.9827996565	0.135512586334	2.01	0.0328395147372
46752409	637266891	15474.0	13.9913998282	0.396951135413	RFSUNEUAIZKAJO-NSHGFSBMSA-N	2.0	FYGDTMLNYKFZSV-DZOUCCHMSA-N	direct	637266891	6715.0	90.9546770212	0.01	27.9827996565	0.132317045138	2.01	0.0326441805293
46752410	637266891	15474.0	13.9913998282	0.396951135413	RFSUNEUAIZKAJO-NSHGFSBMSA-N	2.0	FYGDTMLNYKFZSV-DZOUCCHMSA-N	direct	637266891	6954.0	90.9546770212	0.01	27.9827996565	0.132317045138	2.01	0.0326441805293
46752411	637266891	15474.0	13.9913998282	0.396951135413	RFSUNEUAIZKAJO-NSHGFSBMSA-N	2.0	FYGDTMLNYKFZSV-DZOUCCHMSA-N	direct	637266891	8527.0	90.9546770212	0.01	27.9827996565	0.132317045138	2.01	0.0326441805293
46752412	637266891	15474.0	13.9913998282	0.396951135413	RFSUNEUAIZKAJO-NSHGFSBMSA-N	2.0	FYGDTMLNYKFZSV-DZOUCCHMSA-N	direct	637266891	10935.0	90.9546770212	0.01	27.9827996565	0.132317045138	2.01	0.0326441805293
46752121	637266891	15474.0	13.9913998282	0.381636101801	RFSUNEUAIZKAJO-NSHGFSBMSA-N	2.0	FYGDTMLNYKFZSV-DZOUCCHMSA-N	direct	637266891	6715.0	90.9546770212	0.01	27.9827996565	0.127212033934	2.01	0.0323246530067
46752122	637266891	15474.0	13.9913998282	0.381636101801	RFSUNEUAIZKAJO-NSHGFSBMSA-N	2.0	FYGDTMLNYKFZSV-DZOUCCHMSA-N	direct	637266891	6954.0	90.9546770212	0.01	27.9827996565	0.127212033934	2.01	0.0323246530067
46752123	637266891	15474.0	13.9913998282	0.381636101801	RFSUNEUAIZKAJO-NSHGFSBMSA-N	2.0	FYGDTMLNYKFZSV-DZOUCCHMSA-N	direct	637266891	8527.0	90.9546770212	0.01	27.9827996565	0.127212033934	2.01	0.0323246530067
46752124	637266891	15474.0	13.9913998282	0.381636101801	RFSUNEUAIZKAJO-NSHGFSBMSA-N	2.0	FYGDTMLNYKFZSV-DZOUCCHMSA-N	direct	637266891	10935.0	90.9546770212	0.01	27.9827996565	0.127212033934	2.01	0.0323246530067
397310				0.545037280598	RFSUNEUAIZKAJO-NSHGFSBMSA-N	1.0	PUSAAHYGRLPDMQ-JPXBYFMYSA-N	direct				0.1	1.0	0.272518640299	0.01	0.0321210003424
397865				0.541568230016	RFSUNEUAIZKAJO-NSHGFSBMSA-N	1.0	PUSAAHYGRLPDMQ-JPXBYFMYSA-N	direct				0.1	1.0	0.270784115008	0.01	0.0320697670001
46752517	637266891	15474.0	13.9913998282	0.367748379645	RFSUNEUAIZKAJO-NSHGFSBMSA-N	2.0	FYGDTMLNYKFZSV-DZOUCCHMSA-N	direct	637266891	6715.0	90.9546770212	0.01	27.9827996565	0.122582793215	2.01	0.0320264794374
46752518	637266891	15474.0	13.9913998282	0.367748379645	RFSUNEUAIZKAJO-NSHGFSBMSA-N	2.0	FYGDTMLNYKFZSV-DZOUCCHMSA-N	direct	637266891	6954.0	90.9546770212	0.01	27.9827996565	0.122582793215	2.01	0.0320264794374
46752519	637266891	15474.0	13.9913998282	0.367748379645	RFSUNEUAIZKAJO-NSHGFSBMSA-N	2.0	FYGDTMLNYKFZSV-DZOUCCHMSA-N	direct	637266891	8527.0	90.9546770212	0.01	27.9827996565	0.122582793215	2.01	0.0320264794374
46752520	637266891	15474.0	13.9913998282	0.367748379645	RFSUNEUAIZKAJO-NSHGFSBMSA-N	2.0	FYGDTMLNYKFZSV-DZOUCCHMSA-N	direct	637266891	10935.0	90.9546770212	0.01	27.9827996565	0.122582793215	2.01	0.0320264794374
398087				0.538561852026	RFSUNEUAIZKAJO-NSHGFSBMSA-N	1.0	PUSAAHYGRLPDMQ-JPXBYFMYSA-N	direct				0.1	1.0	0.269280926013	0.01	0.0320251672641
397199				0.532716565327	RFSUNEUAIZKAJO-NSHGFSBMSA-N	1.0	PUSAAHYGRLPDMQ-JPXBYFMYSA-N	direct				0.1	1.0	0.266358282664	0.01	0.031937914962
397421				0.516676401992	RFSUNEUAIZKAJO-NSHGFSBMSA-N	1.0	PUSAAHYGRLPDMQ-JPXBYFMYSA-N	direct				0.1	1.0	0.258338200996	0.01	0.031694738023
397088				0.507019601094	RFSUNEUAIZKAJO-NSHGFSBMSA-N	1.0	PUSAAHYGRLPDMQ-JPXBYFMYSA-N	direct				0.1	1.0	0.253509800547	0.01	0.0315455930943
397976				0.494090876756	RFSUNEUAIZKAJO-NSHGFSBMSA-N	1.0	PUSAAHYGRLPDMQ-JPXBYFMYSA-N	direct				0.1	1.0	0.247045438378	0.01	0.0313425421416
398198				0.492481012538	RFSUNEUAIZKAJO-NSHGFSBMSA-N	1.0	PUSAAHYGRLPDMQ-JPXBYFMYSA-N	direct				0.1	1.0	0.246240506269	0.01	0.0313169805458
397643				0.490005274345	RFSUNEUAIZKAJO-NSHGFSBMSA-N	1.0	PUSAAHYGRLPDMQ-JPXBYFMYSA-N	direct				0.1	1.0	0.245002637173	0.01	0.0312775479414
398309				0.474246772987	RFSUNEUAIZKAJO-NSHGFSBMSA-N	1.0	PUSAAHYGRLPDMQ-JPXBYFMYSA-N	direct				0.1	1.0	0.237123386493	0.01	0.0310229866429
46752445	637266891	15474.0	13.9913998282	0.323596813406	RFSUNEUAIZKAJO-NSHGFSBMSA-N	2.0	FYGDTMLNYKFZSV-DZOUCCHMSA-N	direct	637266891	6715.0	90.9546770212	0.01	27.9827996565	0.107865604469	2.01	0.0310186268188
46752446	637266891	15474.0	13.9913998282	0.323596813406	RFSUNEUAIZKAJO-NSHGFSBMSA-N	2.0	FYGDTMLNYKFZSV-DZOUCCHMSA-N	direct	637266891	6954.0	90.9546770212	0.01	27.9827996565	0.107865604469	2.01	0.0310186268188
46752447	637266891	15474.0	13.9913998282	0.323596813406	RFSUNEUAIZKAJO-NSHGFSBMSA-N	2.0	FYGDTMLNYKFZSV-DZOUCCHMSA-N	direct	637266891	8527.0	90.9546770212	0.01	27.9827996565	0.107865604469	2.01	0.0310186268188
46752448	637266891	15474.0	13.9913998282	0.323596813406	RFSUNEUAIZKAJO-NSHGFSBMSA-N	2.0	FYGDTMLNYKFZSV-DZOUCCHMSA-N	direct	637266891	10935.0	90.9546770212	0.01	27.9827996565	0.107865604469	2.01	0.0310186268188
397532				0.472449407151	RFSUNEUAIZKAJO-NSHGFSBMSA-N	1.0	PUSAAHYGRLPDMQ-JPXBYFMYSA-N	direct				0.1	1.0	0.236224703575	0.01	0.0309935509765
398420				0.467924426062	RFSUNEUAIZKAJO-NSHGFSBMSA-N	1.0	PUSAAHYGRLPDMQ-JPXBYFMYSA-N	direct				0.1	1.0	0.233962213031	0.01	0.0309190711629
46752481	637266891	15474.0	13.9913998282	0.315659138162	RFSUNEUAIZKAJO-NSHGFSBMSA-N	2.0	FYGDTMLNYKFZSV-DZOUCCHMSA-N	direct	637266891	6715.0	90.9546770212	0.01	27.9827996565	0.105219712721	2.01	0.0308266335936
46752482	637266891	15474.0	13.9913998282	0.315659138162	RFSUNEUAIZKAJO-NSHGFSBMSA-N	2.0	FYGDTMLNYKFZSV-DZOUCCHMSA-N	direct	637266891	6954.0	90.9546770212	0.01	27.9827996565	0.105219712721	2.01	0.0308266335936
46752483	637266891	15474.0	13.9913998282	0.315659138162	RFSUNEUAIZKAJO-NSHGFSBMSA-N	2.0	FYGDTMLNYKFZSV-DZOUCCHMSA-N	direct	637266891	8527.0	90.9546770212	0.01	27.9827996565	0.105219712721	2.01	0.0308266335936
46752484	637266891	15474.0	13.9913998282	0.315659138162	RFSUNEUAIZKAJO-NSHGFSBMSA-N	2.0	FYGDTMLNYKFZSV-DZOUCCHMSA-N	direct	637266891	10935.0	90.9546770212	0.01	27.9827996565	0.105219712721	2.01	0.0308266335936
41023683	637267243	5529.0	7.8696662315	0.545037280598	RFSUNEUAIZKAJO-NSHGFSBMSA-N	2.0	YCJYNBLLJHFIIW-MBABXGOBSA-N	direct	637267243	9877.0	17.1630432629	0.01	15.739332463	0.181679093533	2.01	0.0306021435173
41023684	637267243	5529.0	7.8696662315	0.545037280598	RFSUNEUAIZKAJO-NSHGFSBMSA-N	2.0	YCJYNBLLJHFIIW-MBABXGOBSA-N	direct	637267243	13586.0	16.1378686207	0.01	15.739332463	0.181679093533	2.01	0.0306021435173
41023685	637267243	5529.0	7.8696662315	0.545037280598	RFSUNEUAIZKAJO-NSHGFSBMSA-N	2.0	YCJYNBLLJHFIIW-MBABXGOBSA-N	direct	637267243	16797.0	15.3914739664	0.01	15.739332463	0.181679093533	2.01	0.0306021435173
398531				0.448125296504	RFSUNEUAIZKAJO-NSHGFSBMSA-N	1.0	PUSAAHYGRLPDMQ-JPXBYFMYSA-N	direct				0.1	1.0	0.224062648252	0.01	0.0305866824901
41023728	637267243	5529.0	7.8696662315	0.541568230016	RFSUNEUAIZKAJO-NSHGFSBMSA-N	2.0	YCJYNBLLJHFIIW-MBABXGOBSA-N	direct	637267243	9877.0	17.1630432629	0.01	15.739332463	0.180522743339	2.01	0.030553332768
41023729	637267243	5529.0	7.8696662315	0.541568230016	RFSUNEUAIZKAJO-NSHGFSBMSA-N	2.0	YCJYNBLLJHFIIW-MBABXGOBSA-N	direct	637267243	13586.0	16.1378686207	0.01	15.739332463	0.180522743339	2.01	0.030553332768
41023730	637267243	5529.0	7.8696662315	0.541568230016	RFSUNEUAIZKAJO-NSHGFSBMSA-N	2.0	YCJYNBLLJHFIIW-MBABXGOBSA-N	direct	637267243	16797.0	15.3914739664	0.01	15.739332463	0.180522743339	2.01	0.030553332768
41023746	637267243	5529.0	7.8696662315	0.538561852026	RFSUNEUAIZKAJO-NSHGFSBMSA-N	2.0	YCJYNBLLJHFIIW-MBABXGOBSA-N	direct	637267243	9877.0	17.1630432629	0.01	15.739332463	0.179520617342	2.01	0.0305108419518
41023747	637267243	5529.0	7.8696662315	0.538561852026	RFSUNEUAIZKAJO-NSHGFSBMSA-N	2.0	YCJYNBLLJHFIIW-MBABXGOBSA-N	direct	637267243	13586.0	16.1378686207	0.01	15.739332463	0.179520617342	2.01	0.0305108419518
41023748	637267243	5529.0	7.8696662315	0.538561852026	RFSUNEUAIZKAJO-NSHGFSBMSA-N	2.0	YCJYNBLLJHFIIW-MBABXGOBSA-N	direct	637267243	16797.0	15.3914739664	0.01	15.739332463	0.179520617342	2.01	0.0305108419518
46752553	637266891	15474.0	13.9913998282	0.300316162084	RFSUNEUAIZKAJO-NSHGFSBMSA-N	2.0	FYGDTMLNYKFZSV-DZOUCCHMSA-N	direct	637266891	6715.0	90.9546770212	0.01	27.9827996565	0.100105387361	2.01	0.0304450144913
46752554	637266891	15474.0	13.9913998282	0.300316162084	RFSUNEUAIZKAJO-NSHGFSBMSA-N	2.0	FYGDTMLNYKFZSV-DZOUCCHMSA-N	direct	637266891	6954.0	90.9546770212	0.01	27.9827996565	0.100105387361	2.01	0.0304450144913
46752555	637266891	15474.0	13.9913998282	0.300316162084	RFSUNEUAIZKAJO-NSHGFSBMSA-N	2.0	FYGDTMLNYKFZSV-DZOUCCHMSA-N	direct	637266891	8527.0	90.9546770212	0.01	27.9827996565	0.100105387361	2.01	0.0304450144913
46752556	637266891	15474.0	13.9913998282	0.300316162084	RFSUNEUAIZKAJO-NSHGFSBMSA-N	2.0	FYGDTMLNYKFZSV-DZOUCCHMSA-N	direct	637266891	10935.0	90.9546770212	0.01	27.9827996565	0.100105387361	2.01	0.0304450144913
41023674	637267243	5529.0	7.8696662315	0.532716565327	RFSUNEUAIZKAJO-NSHGFSBMSA-N	2.0	YCJYNBLLJHFIIW-MBABXGOBSA-N	direct	637267243	9877.0	17.1630432629	0.01	15.739332463	0.177572188442	2.01	0.0304277154165
41023675	637267243	5529.0	7.8696662315	0.532716565327	RFSUNEUAIZKAJO-NSHGFSBMSA-N	2.0	YCJYNBLLJHFIIW-MBABXGOBSA-N	direct	637267243	13586.0	16.1378686207	0.01	15.739332463	0.177572188442	2.01	0.0304277154165
41023676	637267243	5529.0	7.8696662315	0.532716565327	RFSUNEUAIZKAJO-NSHGFSBMSA-N	2.0	YCJYNBLLJHFIIW-MBABXGOBSA-N	direct	637267243	16797.0	15.3914739664	0.01	15.739332463	0.177572188442	2.01	0.0304277154165
51196777	637269153	5529.0	7.67778070527	0.545037280598	RFSUNEUAIZKAJO-NSHGFSBMSA-N	2.0	YCJYNBLLJHFIIW-MBABXGOBSA-N	direct	637269153	10259.0	16.4012094932	0.01	15.3555614105	0.181679093533	2.01	0.0304138706869
51196778	637269153	5529.0	7.67778070527	0.545037280598	RFSUNEUAIZKAJO-NSHGFSBMSA-N	2.0	YCJYNBLLJHFIIW-MBABXGOBSA-N	direct	637269153	10563.0	15.7235381958	0.01	15.3555614105	0.181679093533	2.01	0.0304138706869
51196779	637269153	5529.0	7.67778070527	0.545037280598	RFSUNEUAIZKAJO-NSHGFSBMSA-N	2.0	YCJYNBLLJHFIIW-MBABXGOBSA-N	direct	637269153	9877.0	15.57024772	0.01	15.3555614105	0.181679093533	2.01	0.0304138706869
51196780	637269153	5529.0	7.67778070527	0.545037280598	RFSUNEUAIZKAJO-NSHGFSBMSA-N	2.0	YCJYNBLLJHFIIW-MBABXGOBSA-N	direct	637269153	14720.0	14.9507819773	0.01	15.3555614105	0.181679093533	2.01	0.0304138706869
51196797	637269153	5529.0	7.67778070527	0.541568230016	RFSUNEUAIZKAJO-NSHGFSBMSA-N	2.0	YCJYNBLLJHFIIW-MBABXGOBSA-N	direct	637269153	10259.0	16.4012094932	0.01	15.3555614105	0.180522743339	2.01	0.0303653602348
51196798	637269153	5529.0	7.67778070527	0.541568230016	RFSUNEUAIZKAJO-NSHGFSBMSA-N	2.0	YCJYNBLLJHFIIW-MBABXGOBSA-N	direct	637269153	10563.0	15.7235381958	0.01	15.3555614105	0.180522743339	2.01	0.0303653602348
51196799	637269153	5529.0	7.67778070527	0.541568230016	RFSUNEUAIZKAJO-NSHGFSBMSA-N	2.0	YCJYNBLLJHFIIW-MBABXGOBSA-N	direct	637269153	9877.0	15.57024772	0.01	15.3555614105	0.180522743339	2.01	0.0303653602348
51196800	637269153	5529.0	7.67778070527	0.541568230016	RFSUNEUAIZKAJO-NSHGFSBMSA-N	2.0	YCJYNBLLJHFIIW-MBABXGOBSA-N	direct	637269153	14720.0	14.9507819773	0.01	15.3555614105	0.180522743339	2.01	0.0303653602348
51196805	637269153	5529.0	7.67778070527	0.538561852026	RFSUNEUAIZKAJO-NSHGFSBMSA-N	2.0	YCJYNBLLJHFIIW-MBABXGOBSA-N	direct	637269153	10259.0	16.4012094932	0.01	15.3555614105	0.179520617342	2.01	0.0303231308338
51196806	637269153	5529.0	7.67778070527	0.538561852026	RFSUNEUAIZKAJO-NSHGFSBMSA-N	2.0	YCJYNBLLJHFIIW-MBABXGOBSA-N	direct	637269153	10563.0	15.7235381958	0.01	15.3555614105	0.179520617342	2.01	0.0303231308338
51196807	637269153	5529.0	7.67778070527	0.538561852026	RFSUNEUAIZKAJO-NSHGFSBMSA-N	2.0	YCJYNBLLJHFIIW-MBABXGOBSA-N	direct	637269153	9877.0	15.57024772	0.01	15.3555614105	0.179520617342	2.01	0.0303231308338
51196808	637269153	5529.0	7.67778070527	0.538561852026	RFSUNEUAIZKAJO-NSHGFSBMSA-N	2.0	YCJYNBLLJHFIIW-MBABXGOBSA-N	direct	637269153	14720.0	14.9507819773	0.01	15.3555614105	0.179520617342	2.01	0.0303231308338
51196773	637269153	5529.0	7.67778070527	0.532716565327	RFSUNEUAIZKAJO-NSHGFSBMSA-N	2.0	YCJYNBLLJHFIIW-MBABXGOBSA-N	direct	637269153	10259.0	16.4012094932	0.01	15.3555614105	0.177572188442	2.01	0.0302405157159
51196774	637269153	5529.0	7.67778070527	0.532716565327	RFSUNEUAIZKAJO-NSHGFSBMSA-N	2.0	YCJYNBLLJHFIIW-MBABXGOBSA-N	direct	637269153	10563.0	15.7235381958	0.01	15.3555614105	0.177572188442	2.01	0.0302405157159
51196775	637269153	5529.0	7.67778070527	0.532716565327	RFSUNEUAIZKAJO-NSHGFSBMSA-N	2.0	YCJYNBLLJHFIIW-MBABXGOBSA-N	direct	637269153	9877.0	15.57024772	0.01	15.3555614105	0.177572188442	2.01	0.0302405157159
51196776	637269153	5529.0	7.67778070527	0.532716565327	RFSUNEUAIZKAJO-NSHGFSBMSA-N	2.0	YCJYNBLLJHFIIW-MBABXGOBSA-N	direct	637269153	14720.0	14.9507819773	0.01	15.3555614105	0.177572188442	2.01	0.0302405157159
41023692	637267243	5529.0	7.8696662315	0.516676401992	RFSUNEUAIZKAJO-NSHGFSBMSA-N	2.0	YCJYNBLLJHFIIW-MBABXGOBSA-N	direct	637267243	9877.0	17.1630432629	0.01	15.739332463	0.172225467331	2.01	0.030196037215
41023693	637267243	5529.0	7.8696662315	0.516676401992	RFSUNEUAIZKAJO-NSHGFSBMSA-N	2.0	YCJYNBLLJHFIIW-MBABXGOBSA-N	direct	637267243	13586.0	16.1378686207	0.01	15.739332463	0.172225467331	2.01	0.030196037215
41023694	637267243	5529.0	7.8696662315	0.516676401992	RFSUNEUAIZKAJO-NSHGFSBMSA-N	2.0	YCJYNBLLJHFIIW-MBABXGOBSA-N	direct	637267243	16797.0	15.3914739664	0.01	15.739332463	0.172225467331	2.01	0.030196037215
46752589	637266891	15474.0	13.9913998282	0.285197952275	RFSUNEUAIZKAJO-NSHGFSBMSA-N	2.0	FYGDTMLNYKFZSV-DZOUCCHMSA-N	direct	637266891	6715.0	90.9546770212	0.01	27.9827996565	0.0950659840917	2.01	0.0300544032746
46752590	637266891	15474.0	13.9913998282	0.285197952275	RFSUNEUAIZKAJO-NSHGFSBMSA-N	2.0	FYGDTMLNYKFZSV-DZOUCCHMSA-N	direct	637266891	6954.0	90.9546770212	0.01	27.9827996565	0.0950659840917	2.01	0.0300544032746
46752591	637266891	15474.0	13.9913998282	0.285197952275	RFSUNEUAIZKAJO-NSHGFSBMSA-N	2.0	FYGDTMLNYKFZSV-DZOUCCHMSA-N	direct	637266891	8527.0	90.9546770212	0.01	27.9827996565	0.0950659840917	2.01	0.0300544032746
46752592	637266891	15474.0	13.9913998282	0.285197952275	RFSUNEUAIZKAJO-NSHGFSBMSA-N	2.0	FYGDTMLNYKFZSV-DZOUCCHMSA-N	direct	637266891	10935.0	90.9546770212	0.01	27.9827996565	0.0950659840917	2.01	0.0300544032746
41023665	637267243	5529.0	7.8696662315	0.507019601094	RFSUNEUAIZKAJO-NSHGFSBMSA-N	2.0	YCJYNBLLJHFIIW-MBABXGOBSA-N	direct	637267243	9877.0	17.1630432629	0.01	15.739332463	0.169006533698	2.01	0.0300539446754
41023666	637267243	5529.0	7.8696662315	0.507019601094	RFSUNEUAIZKAJO-NSHGFSBMSA-N	2.0	YCJYNBLLJHFIIW-MBABXGOBSA-N	direct	637267243	13586.0	16.1378686207	0.01	15.739332463	0.169006533698	2.01	0.0300539446754
41023667	637267243	5529.0	7.8696662315	0.507019601094	RFSUNEUAIZKAJO-NSHGFSBMSA-N	2.0	YCJYNBLLJHFIIW-MBABXGOBSA-N	direct	637267243	16797.0	15.3914739664	0.01	15.739332463	0.169006533698	2.01	0.0300539446754
51196781	637269153	5529.0	7.67778070527	0.516676401992	RFSUNEUAIZKAJO-NSHGFSBMSA-N	2.0	YCJYNBLLJHFIIW-MBABXGOBSA-N	direct	637269153	10259.0	16.4012094932	0.01	15.3555614105	0.172225467331	2.01	0.0300102628626
51196782	637269153	5529.0	7.67778070527	0.516676401992	RFSUNEUAIZKAJO-NSHGFSBMSA-N	2.0	YCJYNBLLJHFIIW-MBABXGOBSA-N	direct	637269153	10563.0	15.7235381958	0.01	15.3555614105	0.172225467331	2.01	0.0300102628626
51196783	637269153	5529.0	7.67778070527	0.516676401992	RFSUNEUAIZKAJO-NSHGFSBMSA-N	2.0	YCJYNBLLJHFIIW-MBABXGOBSA-N	direct	637269153	9877.0	15.57024772	0.01	15.3555614105	0.172225467331	2.01	0.0300102628626
51196784	637269153	5529.0	7.67778070527	0.516676401992	RFSUNEUAIZKAJO-NSHGFSBMSA-N	2.0	YCJYNBLLJHFIIW-MBABXGOBSA-N	direct	637269153	14720.0	14.9507819773	0.01	15.3555614105	0.172225467331	2.01	0.0300102628626
51196769	637269153	5529.0	7.67778070527	0.507019601094	RFSUNEUAIZKAJO-NSHGFSBMSA-N	2.0	YCJYNBLLJHFIIW-MBABXGOBSA-N	direct	637269153	10259.0	16.4012094932	0.01	15.3555614105	0.169006533698	2.01	0.0298690445155
51196770	637269153	5529.0	7.67778070527	0.507019601094	RFSUNEUAIZKAJO-NSHGFSBMSA-N	2.0	YCJYNBLLJHFIIW-MBABXGOBSA-N	direct	637269153	10563.0	15.7235381958	0.01	15.3555614105	0.169006533698	2.01	0.0298690445155
51196771	637269153	5529.0	7.67778070527	0.507019601094	RFSUNEUAIZKAJO-NSHGFSBMSA-N	2.0	YCJYNBLLJHFIIW-MBABXGOBSA-N	direct	637269153	9877.0	15.57024772	0.01	15.3555614105	0.169006533698	2.01	0.0298690445155
51196772	637269153	5529.0	7.67778070527	0.507019601094	RFSUNEUAIZKAJO-NSHGFSBMSA-N	2.0	YCJYNBLLJHFIIW-MBABXGOBSA-N	direct	637269153	14720.0	14.9507819773	0.01	15.3555614105	0.169006533698	2.01	0.0298690445155
41023737	637267243	5529.0	7.8696662315	0.494090876756	RFSUNEUAIZKAJO-NSHGFSBMSA-N	2.0	YCJYNBLLJHFIIW-MBABXGOBSA-N	direct	637267243	9877.0	17.1630432629	0.01	15.739332463	0.164696958919	2.01	0.0298604950839
41023738	637267243	5529.0	7.8696662315	0.494090876756	RFSUNEUAIZKAJO-NSHGFSBMSA-N	2.0	YCJYNBLLJHFIIW-MBABXGOBSA-N	direct	637267243	13586.0	16.1378686207	0.01	15.739332463	0.164696958919	2.01	0.0298604950839
41023739	637267243	5529.0	7.8696662315	0.494090876756	RFSUNEUAIZKAJO-NSHGFSBMSA-N	2.0	YCJYNBLLJHFIIW-MBABXGOBSA-N	direct	637267243	16797.0	15.3914739664	0.01	15.739332463	0.164696958919	2.01	0.0298604950839
396977				0.406537759003	RFSUNEUAIZKAJO-NSHGFSBMSA-N	1.0	PUSAAHYGRLPDMQ-JPXBYFMYSA-N	direct				0.1	1.0	0.203268879502	0.01	0.0298509207846
41023755	637267243	5529.0	7.8696662315	0.492481012538	RFSUNEUAIZKAJO-NSHGFSBMSA-N	2.0	YCJYNBLLJHFIIW-MBABXGOBSA-N	direct	637267243	9877.0	17.1630432629	0.01	15.739332463	0.164160337513	2.01	0.0298361421804
41023756	637267243	5529.0	7.8696662315	0.492481012538	RFSUNEUAIZKAJO-NSHGFSBMSA-N	2.0	YCJYNBLLJHFIIW-MBABXGOBSA-N	direct	637267243	13586.0	16.1378686207	0.01	15.739332463	0.164160337513	2.01	0.0298361421804
41023757	637267243	5529.0	7.8696662315	0.492481012538	RFSUNEUAIZKAJO-NSHGFSBMSA-N	2.0	YCJYNBLLJHFIIW-MBABXGOBSA-N	direct	637267243	16797.0	15.3914739664	0.01	15.739332463	0.164160337513	2.01	0.0298361421804
41023710	637267243	5529.0	7.8696662315	0.490005274345	RFSUNEUAIZKAJO-NSHGFSBMSA-N	2.0	YCJYNBLLJHFIIW-MBABXGOBSA-N	direct	637267243	9877.0	17.1630432629	0.01	15.739332463	0.163335091448	2.01	0.0297985741655
41023711	637267243	5529.0	7.8696662315	0.490005274345	RFSUNEUAIZKAJO-NSHGFSBMSA-N	2.0	YCJYNBLLJHFIIW-MBABXGOBSA-N	direct	637267243	13586.0	16.1378686207	0.01	15.739332463	0.163335091448	2.01	0.0297985741655
41023712	637267243	5529.0	7.8696662315	0.490005274345	RFSUNEUAIZKAJO-NSHGFSBMSA-N	2.0	YCJYNBLLJHFIIW-MBABXGOBSA-N	direct	637267243	16797.0	15.3914739664	0.01	15.739332463	0.163335091448	2.01	0.0297985741655
51196801	637269153	5529.0	7.67778070527	0.494090876756	RFSUNEUAIZKAJO-NSHGFSBMSA-N	2.0	YCJYNBLLJHFIIW-MBABXGOBSA-N	direct	637269153	10259.0	16.4012094932	0.01	15.3555614105	0.164696958919	2.01	0.0296767850793
51196802	637269153	5529.0	7.67778070527	0.494090876756	RFSUNEUAIZKAJO-NSHGFSBMSA-N	2.0	YCJYNBLLJHFIIW-MBABXGOBSA-N	direct	637269153	10563.0	15.7235381958	0.01	15.3555614105	0.164696958919	2.01	0.0296767850793
51196803	637269153	5529.0	7.67778070527	0.494090876756	RFSUNEUAIZKAJO-NSHGFSBMSA-N	2.0	YCJYNBLLJHFIIW-MBABXGOBSA-N	direct	637269153	9877.0	15.57024772	0.01	15.3555614105	0.164696958919	2.01	0.0296767850793
51196804	637269153	5529.0	7.67778070527	0.494090876756	RFSUNEUAIZKAJO-NSHGFSBMSA-N	2.0	YCJYNBLLJHFIIW-MBABXGOBSA-N	direct	637269153	14720.0	14.9507819773	0.01	15.3555614105	0.164696958919	2.01	0.0296767850793
398642				0.396951135413	RFSUNEUAIZKAJO-NSHGFSBMSA-N	1.0	PUSAAHYGRLPDMQ-JPXBYFMYSA-N	direct				0.1	1.0	0.198475567706	0.01	0.0296733631681
51196809	637269153	5529.0	7.67778070527	0.492481012538	RFSUNEUAIZKAJO-NSHGFSBMSA-N	2.0	YCJYNBLLJHFIIW-MBABXGOBSA-N	direct	637269153	10259.0	16.4012094932	0.01	15.3555614105	0.164160337513	2.01	0.0296525820015
51196810	637269153	5529.0	7.67778070527	0.492481012538	RFSUNEUAIZKAJO-NSHGFSBMSA-N	2.0	YCJYNBLLJHFIIW-MBABXGOBSA-N	direct	637269153	10563.0	15.7235381958	0.01	15.3555614105	0.164160337513	2.01	0.0296525820015
51196811	637269153	5529.0	7.67778070527	0.492481012538	RFSUNEUAIZKAJO-NSHGFSBMSA-N	2.0	YCJYNBLLJHFIIW-MBABXGOBSA-N	direct	637269153	9877.0	15.57024772	0.01	15.3555614105	0.164160337513	2.01	0.0296525820015
51196812	637269153	5529.0	7.67778070527	0.492481012538	RFSUNEUAIZKAJO-NSHGFSBMSA-N	2.0	YCJYNBLLJHFIIW-MBABXGOBSA-N	direct	637269153	14720.0	14.9507819773	0.01	15.3555614105	0.164160337513	2.01	0.0296525820015
51196789	637269153	5529.0	7.67778070527	0.490005274345	RFSUNEUAIZKAJO-NSHGFSBMSA-N	2.0	YCJYNBLLJHFIIW-MBABXGOBSA-N	direct	637269153	10259.0	16.4012094932	0.01	15.3555614105	0.163335091448	2.01	0.0296152451154
51196790	637269153	5529.0	7.67778070527	0.490005274345	RFSUNEUAIZKAJO-NSHGFSBMSA-N	2.0	YCJYNBLLJHFIIW-MBABXGOBSA-N	direct	637269153	10563.0	15.7235381958	0.01	15.3555614105	0.163335091448	2.01	0.0296152451154
51196791	637269153	5529.0	7.67778070527	0.490005274345	RFSUNEUAIZKAJO-NSHGFSBMSA-N	2.0	YCJYNBLLJHFIIW-MBABXGOBSA-N	direct	637269153	9877.0	15.57024772	0.01	15.3555614105	0.163335091448	2.01	0.0296152451154
51196792	637269153	5529.0	7.67778070527	0.490005274345	RFSUNEUAIZKAJO-NSHGFSBMSA-N	2.0	YCJYNBLLJHFIIW-MBABXGOBSA-N	direct	637269153	14720.0	14.9507819773	0.01	15.3555614105	0.163335091448	2.01	0.0296152451154
41023764	637267243	5529.0	7.8696662315	0.474246772987	RFSUNEUAIZKAJO-NSHGFSBMSA-N	2.0	YCJYNBLLJHFIIW-MBABXGOBSA-N	direct	637267243	9877.0	17.1630432629	0.01	15.739332463	0.158082257662	2.01	0.0295560499193
41023765	637267243	5529.0	7.8696662315	0.474246772987	RFSUNEUAIZKAJO-NSHGFSBMSA-N	2.0	YCJYNBLLJHFIIW-MBABXGOBSA-N	direct	637267243	13586.0	16.1378686207	0.01	15.739332463	0.158082257662	2.01	0.0295560499193
41023766	637267243	5529.0	7.8696662315	0.474246772987	RFSUNEUAIZKAJO-NSHGFSBMSA-N	2.0	YCJYNBLLJHFIIW-MBABXGOBSA-N	direct	637267243	16797.0	15.3914739664	0.01	15.739332463	0.158082257662	2.01	0.0295560499193
41023701	637267243	5529.0	7.8696662315	0.472449407151	RFSUNEUAIZKAJO-NSHGFSBMSA-N	2.0	YCJYNBLLJHFIIW-MBABXGOBSA-N	direct	637267243	9877.0	17.1630432629	0.01	15.739332463	0.157483135717	2.01	0.0295280061325
41023702	637267243	5529.0	7.8696662315	0.472449407151	RFSUNEUAIZKAJO-NSHGFSBMSA-N	2.0	YCJYNBLLJHFIIW-MBABXGOBSA-N	direct	637267243	13586.0	16.1378686207	0.01	15.739332463	0.157483135717	2.01	0.0295280061325
41023703	637267243	5529.0	7.8696662315	0.472449407151	RFSUNEUAIZKAJO-NSHGFSBMSA-N	2.0	YCJYNBLLJHFIIW-MBABXGOBSA-N	direct	637267243	16797.0	15.3914739664	0.01	15.739332463	0.157483135717	2.01	0.0295280061325
41023773	637267243	5529.0	7.8696662315	0.467924426062	RFSUNEUAIZKAJO-NSHGFSBMSA-N	2.0	YCJYNBLLJHFIIW-MBABXGOBSA-N	direct	637267243	9877.0	17.1630432629	0.01	15.739332463	0.155974808687	2.01	0.0294570481324
41023774	637267243	5529.0	7.8696662315	0.467924426062	RFSUNEUAIZKAJO-NSHGFSBMSA-N	2.0	YCJYNBLLJHFIIW-MBABXGOBSA-N	direct	637267243	13586.0	16.1378686207	0.01	15.739332463	0.155974808687	2.01	0.0294570481324
41023775	637267243	5529.0	7.8696662315	0.467924426062	RFSUNEUAIZKAJO-NSHGFSBMSA-N	2.0	YCJYNBLLJHFIIW-MBABXGOBSA-N	direct	637267243	16797.0	15.3914739664	0.01	15.739332463	0.155974808687	2.01	0.0294570481324
397754				0.381636101801	RFSUNEUAIZKAJO-NSHGFSBMSA-N	1.0	PUSAAHYGRLPDMQ-JPXBYFMYSA-N	direct				0.1	1.0	0.1908180509	0.01	0.0293829145777
51196813	637269153	5529.0	7.67778070527	0.474246772987	RFSUNEUAIZKAJO-NSHGFSBMSA-N	2.0	YCJYNBLLJHFIIW-MBABXGOBSA-N	direct	637269153	10259.0	16.4012094932	0.01	15.3555614105	0.158082257662	2.01	0.0293742129454
51196814	637269153	5529.0	7.67778070527	0.474246772987	RFSUNEUAIZKAJO-NSHGFSBMSA-N	2.0	YCJYNBLLJHFIIW-MBABXGOBSA-N	direct	637269153	10563.0	15.7235381958	0.01	15.3555614105	0.158082257662	2.01	0.0293742129454
51196815	637269153	5529.0	7.67778070527	0.474246772987	RFSUNEUAIZKAJO-NSHGFSBMSA-N	2.0	YCJYNBLLJHFIIW-MBABXGOBSA-N	direct	637269153	9877.0	15.57024772	0.01	15.3555614105	0.158082257662	2.01	0.0293742129454
51196816	637269153	5529.0	7.67778070527	0.474246772987	RFSUNEUAIZKAJO-NSHGFSBMSA-N	2.0	YCJYNBLLJHFIIW-MBABXGOBSA-N	direct	637269153	14720.0	14.9507819773	0.01	15.3555614105	0.158082257662	2.01	0.0293742129454
51196785	637269153	5529.0	7.67778070527	0.472449407151	RFSUNEUAIZKAJO-NSHGFSBMSA-N	2.0	YCJYNBLLJHFIIW-MBABXGOBSA-N	direct	637269153	10259.0	16.4012094932	0.01	15.3555614105	0.157483135717	2.01	0.0293463416917
51196786	637269153	5529.0	7.67778070527	0.472449407151	RFSUNEUAIZKAJO-NSHGFSBMSA-N	2.0	YCJYNBLLJHFIIW-MBABXGOBSA-N	direct	637269153	10563.0	15.7235381958	0.01	15.3555614105	0.157483135717	2.01	0.0293463416917
51196787	637269153	5529.0	7.67778070527	0.472449407151	RFSUNEUAIZKAJO-NSHGFSBMSA-N	2.0	YCJYNBLLJHFIIW-MBABXGOBSA-N	direct	637269153	9877.0	15.57024772	0.01	15.3555614105	0.157483135717	2.01	0.0293463416917
51196788	637269153	5529.0	7.67778070527	0.472449407151	RFSUNEUAIZKAJO-NSHGFSBMSA-N	2.0	YCJYNBLLJHFIIW-MBABXGOBSA-N	direct	637269153	14720.0	14.9507819773	0.01	15.3555614105	0.157483135717	2.01	0.0293463416917
51196817	637269153	5529.0	7.67778070527	0.467924426062	RFSUNEUAIZKAJO-NSHGFSBMSA-N	2.0	YCJYNBLLJHFIIW-MBABXGOBSA-N	direct	637269153	10259.0	16.4012094932	0.01	15.3555614105	0.155974808687	2.01	0.0292758202448
51196818	637269153	5529.0	7.67778070527	0.467924426062	RFSUNEUAIZKAJO-NSHGFSBMSA-N	2.0	YCJYNBLLJHFIIW-MBABXGOBSA-N	direct	637269153	10563.0	15.7235381958	0.01	15.3555614105	0.155974808687	2.01	0.0292758202448
51196819	637269153	5529.0	7.67778070527	0.467924426062	RFSUNEUAIZKAJO-NSHGFSBMSA-N	2.0	YCJYNBLLJHFIIW-MBABXGOBSA-N	direct	637269153	9877.0	15.57024772	0.01	15.3555614105	0.155974808687	2.01	0.0292758202448
51196820	637269153	5529.0	7.67778070527	0.467924426062	RFSUNEUAIZKAJO-NSHGFSBMSA-N	2.0	YCJYNBLLJHFIIW-MBABXGOBSA-N	direct	637269153	14720.0	14.9507819773	0.01	15.3555614105	0.155974808687	2.01	0.0292758202448
41023782	637267243	5529.0	7.8696662315	0.448125296504	RFSUNEUAIZKAJO-NSHGFSBMSA-N	2.0	YCJYNBLLJHFIIW-MBABXGOBSA-N	direct	637267243	9877.0	17.1630432629	0.01	15.739332463	0.149375098835	2.01	0.0291403766166
41023783	637267243	5529.0	7.8696662315	0.448125296504	RFSUNEUAIZKAJO-NSHGFSBMSA-N	2.0	YCJYNBLLJHFIIW-MBABXGOBSA-N	direct	637267243	13586.0	16.1378686207	0.01	15.739332463	0.149375098835	2.01	0.0291403766166
41023784	637267243	5529.0	7.8696662315	0.448125296504	RFSUNEUAIZKAJO-NSHGFSBMSA-N	2.0	YCJYNBLLJHFIIW-MBABXGOBSA-N	direct	637267243	16797.0	15.3914739664	0.01	15.739332463	0.149375098835	2.01	0.0291403766166
398975				0.367748379645	RFSUNEUAIZKAJO-NSHGFSBMSA-N	1.0	PUSAAHYGRLPDMQ-JPXBYFMYSA-N	direct				0.1	1.0	0.183874189823	0.01	0.029111876602
51196821	637269153	5529.0	7.67778070527	0.448125296504	RFSUNEUAIZKAJO-NSHGFSBMSA-N	2.0	YCJYNBLLJHFIIW-MBABXGOBSA-N	direct	637269153	10259.0	16.4012094932	0.01	15.3555614105	0.149375098835	2.01	0.0289610969795
51196822	637269153	5529.0	7.67778070527	0.448125296504	RFSUNEUAIZKAJO-NSHGFSBMSA-N	2.0	YCJYNBLLJHFIIW-MBABXGOBSA-N	direct	637269153	10563.0	15.7235381958	0.01	15.3555614105	0.149375098835	2.01	0.0289610969795
51196823	637269153	5529.0	7.67778070527	0.448125296504	RFSUNEUAIZKAJO-NSHGFSBMSA-N	2.0	YCJYNBLLJHFIIW-MBABXGOBSA-N	direct	637269153	9877.0	15.57024772	0.01	15.3555614105	0.149375098835	2.01	0.0289610969795
51196824	637269153	5529.0	7.67778070527	0.448125296504	RFSUNEUAIZKAJO-NSHGFSBMSA-N	2.0	YCJYNBLLJHFIIW-MBABXGOBSA-N	direct	637269153	14720.0	14.9507819773	0.01	15.3555614105	0.149375098835	2.01	0.0289610969795
41023656	637267243	5529.0	7.8696662315	0.406537759003	RFSUNEUAIZKAJO-NSHGFSBMSA-N	2.0	YCJYNBLLJHFIIW-MBABXGOBSA-N	direct	637267243	9877.0	17.1630432629	0.01	15.739332463	0.135512586334	2.01	0.0284394057544
41023657	637267243	5529.0	7.8696662315	0.406537759003	RFSUNEUAIZKAJO-NSHGFSBMSA-N	2.0	YCJYNBLLJHFIIW-MBABXGOBSA-N	direct	637267243	13586.0	16.1378686207	0.01	15.739332463	0.135512586334	2.01	0.0284394057544
41023658	637267243	5529.0	7.8696662315	0.406537759003	RFSUNEUAIZKAJO-NSHGFSBMSA-N	2.0	YCJYNBLLJHFIIW-MBABXGOBSA-N	direct	637267243	16797.0	15.3914739664	0.01	15.739332463	0.135512586334	2.01	0.0284394057544
41023791	637267243	5529.0	7.8696662315	0.396951135413	RFSUNEUAIZKAJO-NSHGFSBMSA-N	2.0	YCJYNBLLJHFIIW-MBABXGOBSA-N	direct	637267243	9877.0	17.1630432629	0.01	15.739332463	0.132317045138	2.01	0.0282702440344
41023792	637267243	5529.0	7.8696662315	0.396951135413	RFSUNEUAIZKAJO-NSHGFSBMSA-N	2.0	YCJYNBLLJHFIIW-MBABXGOBSA-N	direct	637267243	13586.0	16.1378686207	0.01	15.739332463	0.132317045138	2.01	0.0282702440344
41023793	637267243	5529.0	7.8696662315	0.396951135413	RFSUNEUAIZKAJO-NSHGFSBMSA-N	2.0	YCJYNBLLJHFIIW-MBABXGOBSA-N	direct	637267243	16797.0	15.3914739664	0.01	15.739332463	0.132317045138	2.01	0.0282702440344
51196765	637269153	5529.0	7.67778070527	0.406537759003	RFSUNEUAIZKAJO-NSHGFSBMSA-N	2.0	YCJYNBLLJHFIIW-MBABXGOBSA-N	direct	637269153	10259.0	16.4012094932	0.01	15.3555614105	0.135512586334	2.01	0.0282644386834
51196766	637269153	5529.0	7.67778070527	0.406537759003	RFSUNEUAIZKAJO-NSHGFSBMSA-N	2.0	YCJYNBLLJHFIIW-MBABXGOBSA-N	direct	637269153	10563.0	15.7235381958	0.01	15.3555614105	0.135512586334	2.01	0.0282644386834
51196767	637269153	5529.0	7.67778070527	0.406537759003	RFSUNEUAIZKAJO-NSHGFSBMSA-N	2.0	YCJYNBLLJHFIIW-MBABXGOBSA-N	direct	637269153	9877.0	15.57024772	0.01	15.3555614105	0.135512586334	2.01	0.0282644386834
51196768	637269153	5529.0	7.67778070527	0.406537759003	RFSUNEUAIZKAJO-NSHGFSBMSA-N	2.0	YCJYNBLLJHFIIW-MBABXGOBSA-N	direct	637269153	14720.0	14.9507819773	0.01	15.3555614105	0.135512586334	2.01	0.0282644386834
398753				0.323596813406	RFSUNEUAIZKAJO-NSHGFSBMSA-N	1.0	PUSAAHYGRLPDMQ-JPXBYFMYSA-N	direct				0.1	1.0	0.161798406703	0.01	0.0281957446518
51196825	637269153	5529.0	7.67778070527	0.396951135413	RFSUNEUAIZKAJO-NSHGFSBMSA-N	2.0	YCJYNBLLJHFIIW-MBABXGOBSA-N	direct	637269153	10259.0	16.4012094932	0.01	15.3555614105	0.132317045138	2.01	0.028096317693
51196826	637269153	5529.0	7.67778070527	0.396951135413	RFSUNEUAIZKAJO-NSHGFSBMSA-N	2.0	YCJYNBLLJHFIIW-MBABXGOBSA-N	direct	637269153	10563.0	15.7235381958	0.01	15.3555614105	0.132317045138	2.01	0.028096317693
51196827	637269153	5529.0	7.67778070527	0.396951135413	RFSUNEUAIZKAJO-NSHGFSBMSA-N	2.0	YCJYNBLLJHFIIW-MBABXGOBSA-N	direct	637269153	9877.0	15.57024772	0.01	15.3555614105	0.132317045138	2.01	0.028096317693
51196828	637269153	5529.0	7.67778070527	0.396951135413	RFSUNEUAIZKAJO-NSHGFSBMSA-N	2.0	YCJYNBLLJHFIIW-MBABXGOBSA-N	direct	637269153	14720.0	14.9507819773	0.01	15.3555614105	0.132317045138	2.01	0.028096317693
398864				0.315659138162	RFSUNEUAIZKAJO-NSHGFSBMSA-N	1.0	PUSAAHYGRLPDMQ-JPXBYFMYSA-N	direct				0.1	1.0	0.157829569081	0.01	0.0280212239682
41023719	637267243	5529.0	7.8696662315	0.381636101801	RFSUNEUAIZKAJO-NSHGFSBMSA-N	2.0	YCJYNBLLJHFIIW-MBABXGOBSA-N	direct	637267243	9877.0	17.1630432629	0.01	15.739332463	0.127212033934	2.01	0.0279935294442
41023720	637267243	5529.0	7.8696662315	0.381636101801	RFSUNEUAIZKAJO-NSHGFSBMSA-N	2.0	YCJYNBLLJHFIIW-MBABXGOBSA-N	direct	637267243	13586.0	16.1378686207	0.01	15.739332463	0.127212033934	2.01	0.0279935294442
41023721	637267243	5529.0	7.8696662315	0.381636101801	RFSUNEUAIZKAJO-NSHGFSBMSA-N	2.0	YCJYNBLLJHFIIW-MBABXGOBSA-N	direct	637267243	16797.0	15.3914739664	0.01	15.739332463	0.127212033934	2.01	0.0279935294442
51196793	637269153	5529.0	7.67778070527	0.381636101801	RFSUNEUAIZKAJO-NSHGFSBMSA-N	2.0	YCJYNBLLJHFIIW-MBABXGOBSA-N	direct	637269153	10259.0	16.4012094932	0.01	15.3555614105	0.127212033934	2.01	0.0278213055273
51196794	637269153	5529.0	7.67778070527	0.381636101801	RFSUNEUAIZKAJO-NSHGFSBMSA-N	2.0	YCJYNBLLJHFIIW-MBABXGOBSA-N	direct	637269153	10563.0	15.7235381958	0.01	15.3555614105	0.127212033934	2.01	0.0278213055273
51196795	637269153	5529.0	7.67778070527	0.381636101801	RFSUNEUAIZKAJO-NSHGFSBMSA-N	2.0	YCJYNBLLJHFIIW-MBABXGOBSA-N	direct	637269153	9877.0	15.57024772	0.01	15.3555614105	0.127212033934	2.01	0.0278213055273
51196796	637269153	5529.0	7.67778070527	0.381636101801	RFSUNEUAIZKAJO-NSHGFSBMSA-N	2.0	YCJYNBLLJHFIIW-MBABXGOBSA-N	direct	637269153	14720.0	14.9507819773	0.01	15.3555614105	0.127212033934	2.01	0.0278213055273
41023818	637267243	5529.0	7.8696662315	0.367748379645	RFSUNEUAIZKAJO-NSHGFSBMSA-N	2.0	YCJYNBLLJHFIIW-MBABXGOBSA-N	direct	637267243	9877.0	17.1630432629	0.01	15.739332463	0.122582793215	2.01	0.0277353076284
41023819	637267243	5529.0	7.8696662315	0.367748379645	RFSUNEUAIZKAJO-NSHGFSBMSA-N	2.0	YCJYNBLLJHFIIW-MBABXGOBSA-N	direct	637267243	13586.0	16.1378686207	0.01	15.739332463	0.122582793215	2.01	0.0277353076284
41023820	637267243	5529.0	7.8696662315	0.367748379645	RFSUNEUAIZKAJO-NSHGFSBMSA-N	2.0	YCJYNBLLJHFIIW-MBABXGOBSA-N	direct	637267243	16797.0	15.3914739664	0.01	15.739332463	0.122582793215	2.01	0.0277353076284
399086				0.300316162084	RFSUNEUAIZKAJO-NSHGFSBMSA-N	1.0	PUSAAHYGRLPDMQ-JPXBYFMYSA-N	direct				0.1	1.0	0.150158081042	0.01	0.0276743345065
51196837	637269153	5529.0	7.67778070527	0.367748379645	RFSUNEUAIZKAJO-NSHGFSBMSA-N	2.0	YCJYNBLLJHFIIW-MBABXGOBSA-N	direct	637269153	10259.0	16.4012094932	0.01	15.3555614105	0.122582793215	2.01	0.0275646723634
51196838	637269153	5529.0	7.67778070527	0.367748379645	RFSUNEUAIZKAJO-NSHGFSBMSA-N	2.0	YCJYNBLLJHFIIW-MBABXGOBSA-N	direct	637269153	10563.0	15.7235381958	0.01	15.3555614105	0.122582793215	2.01	0.0275646723634
51196839	637269153	5529.0	7.67778070527	0.367748379645	RFSUNEUAIZKAJO-NSHGFSBMSA-N	2.0	YCJYNBLLJHFIIW-MBABXGOBSA-N	direct	637269153	9877.0	15.57024772	0.01	15.3555614105	0.122582793215	2.01	0.0275646723634
51196840	637269153	5529.0	7.67778070527	0.367748379645	RFSUNEUAIZKAJO-NSHGFSBMSA-N	2.0	YCJYNBLLJHFIIW-MBABXGOBSA-N	direct	637269153	14720.0	14.9507819773	0.01	15.3555614105	0.122582793215	2.01	0.0275646723634
399197				0.285197952275	RFSUNEUAIZKAJO-NSHGFSBMSA-N	1.0	PUSAAHYGRLPDMQ-JPXBYFMYSA-N	direct				0.1	1.0	0.142598976137	0.01	0.0273192712669
41023800	637267243	5529.0	7.8696662315	0.323596813406	RFSUNEUAIZKAJO-NSHGFSBMSA-N	2.0	YCJYNBLLJHFIIW-MBABXGOBSA-N	direct	637267243	9877.0	17.1630432629	0.01	15.739332463	0.107865604469	2.01	0.0268624954146
41023801	637267243	5529.0	7.8696662315	0.323596813406	RFSUNEUAIZKAJO-NSHGFSBMSA-N	2.0	YCJYNBLLJHFIIW-MBABXGOBSA-N	direct	637267243	13586.0	16.1378686207	0.01	15.739332463	0.107865604469	2.01	0.0268624954146
41023802	637267243	5529.0	7.8696662315	0.323596813406	RFSUNEUAIZKAJO-NSHGFSBMSA-N	2.0	YCJYNBLLJHFIIW-MBABXGOBSA-N	direct	637267243	16797.0	15.3914739664	0.01	15.739332463	0.107865604469	2.01	0.0268624954146
51196829	637269153	5529.0	7.67778070527	0.323596813406	RFSUNEUAIZKAJO-NSHGFSBMSA-N	2.0	YCJYNBLLJHFIIW-MBABXGOBSA-N	direct	637269153	10259.0	16.4012094932	0.01	15.3555614105	0.107865604469	2.01	0.0266972299311
51196830	637269153	5529.0	7.67778070527	0.323596813406	RFSUNEUAIZKAJO-NSHGFSBMSA-N	2.0	YCJYNBLLJHFIIW-MBABXGOBSA-N	direct	637269153	10563.0	15.7235381958	0.01	15.3555614105	0.107865604469	2.01	0.0266972299311
51196831	637269153	5529.0	7.67778070527	0.323596813406	RFSUNEUAIZKAJO-NSHGFSBMSA-N	2.0	YCJYNBLLJHFIIW-MBABXGOBSA-N	direct	637269153	9877.0	15.57024772	0.01	15.3555614105	0.107865604469	2.01	0.0266972299311
51196832	637269153	5529.0	7.67778070527	0.323596813406	RFSUNEUAIZKAJO-NSHGFSBMSA-N	2.0	YCJYNBLLJHFIIW-MBABXGOBSA-N	direct	637269153	14720.0	14.9507819773	0.01	15.3555614105	0.107865604469	2.01	0.0266972299311
41023809	637267243	5529.0	7.8696662315	0.315659138162	RFSUNEUAIZKAJO-NSHGFSBMSA-N	2.0	YCJYNBLLJHFIIW-MBABXGOBSA-N	direct	637267243	9877.0	17.1630432629	0.01	15.739332463	0.105219712721	2.01	0.0266962270248
41023810	637267243	5529.0	7.8696662315	0.315659138162	RFSUNEUAIZKAJO-NSHGFSBMSA-N	2.0	YCJYNBLLJHFIIW-MBABXGOBSA-N	direct	637267243	13586.0	16.1378686207	0.01	15.739332463	0.105219712721	2.01	0.0266962270248
41023811	637267243	5529.0	7.8696662315	0.315659138162	RFSUNEUAIZKAJO-NSHGFSBMSA-N	2.0	YCJYNBLLJHFIIW-MBABXGOBSA-N	direct	637267243	16797.0	15.3914739664	0.01	15.739332463	0.105219712721	2.01	0.0266962270248
51196833	637269153	5529.0	7.67778070527	0.315659138162	RFSUNEUAIZKAJO-NSHGFSBMSA-N	2.0	YCJYNBLLJHFIIW-MBABXGOBSA-N	direct	637269153	10259.0	16.4012094932	0.01	15.3555614105	0.105219712721	2.01	0.0265319844704
51196834	637269153	5529.0	7.67778070527	0.315659138162	RFSUNEUAIZKAJO-NSHGFSBMSA-N	2.0	YCJYNBLLJHFIIW-MBABXGOBSA-N	direct	637269153	10563.0	15.7235381958	0.01	15.3555614105	0.105219712721	2.01	0.0265319844704
51196835	637269153	5529.0	7.67778070527	0.315659138162	RFSUNEUAIZKAJO-NSHGFSBMSA-N	2.0	YCJYNBLLJHFIIW-MBABXGOBSA-N	direct	637269153	9877.0	15.57024772	0.01	15.3555614105	0.105219712721	2.01	0.0265319844704
51196836	637269153	5529.0	7.67778070527	0.315659138162	RFSUNEUAIZKAJO-NSHGFSBMSA-N	2.0	YCJYNBLLJHFIIW-MBABXGOBSA-N	direct	637269153	14720.0	14.9507819773	0.01	15.3555614105	0.105219712721	2.01	0.0265319844704
41023827	637267243	5529.0	7.8696662315	0.300316162084	RFSUNEUAIZKAJO-NSHGFSBMSA-N	2.0	YCJYNBLLJHFIIW-MBABXGOBSA-N	direct	637267243	9877.0	17.1630432629	0.01	15.739332463	0.100105387361	2.01	0.0263657403967
41023828	637267243	5529.0	7.8696662315	0.300316162084	RFSUNEUAIZKAJO-NSHGFSBMSA-N	2.0	YCJYNBLLJHFIIW-MBABXGOBSA-N	direct	637267243	13586.0	16.1378686207	0.01	15.739332463	0.100105387361	2.01	0.0263657403967
41023829	637267243	5529.0	7.8696662315	0.300316162084	RFSUNEUAIZKAJO-NSHGFSBMSA-N	2.0	YCJYNBLLJHFIIW-MBABXGOBSA-N	direct	637267243	16797.0	15.3914739664	0.01	15.739332463	0.100105387361	2.01	0.0263657403967
51196841	637269153	5529.0	7.67778070527	0.300316162084	RFSUNEUAIZKAJO-NSHGFSBMSA-N	2.0	YCJYNBLLJHFIIW-MBABXGOBSA-N	direct	637269153	10259.0	16.4012094932	0.01	15.3555614105	0.100105387361	2.01	0.0262035310872
51196842	637269153	5529.0	7.67778070527	0.300316162084	RFSUNEUAIZKAJO-NSHGFSBMSA-N	2.0	YCJYNBLLJHFIIW-MBABXGOBSA-N	direct	637269153	10563.0	15.7235381958	0.01	15.3555614105	0.100105387361	2.01	0.0262035310872
51196843	637269153	5529.0	7.67778070527	0.300316162084	RFSUNEUAIZKAJO-NSHGFSBMSA-N	2.0	YCJYNBLLJHFIIW-MBABXGOBSA-N	direct	637269153	9877.0	15.57024772	0.01	15.3555614105	0.100105387361	2.01	0.0262035310872
51196844	637269153	5529.0	7.67778070527	0.300316162084	RFSUNEUAIZKAJO-NSHGFSBMSA-N	2.0	YCJYNBLLJHFIIW-MBABXGOBSA-N	direct	637269153	14720.0	14.9507819773	0.01	15.3555614105	0.100105387361	2.01	0.0262035310872
41023836	637267243	5529.0	7.8696662315	0.285197952275	RFSUNEUAIZKAJO-NSHGFSBMSA-N	2.0	YCJYNBLLJHFIIW-MBABXGOBSA-N	direct	637267243	9877.0	17.1630432629	0.01	15.739332463	0.0950659840917	2.01	0.0260274664919
41023837	637267243	5529.0	7.8696662315	0.285197952275	RFSUNEUAIZKAJO-NSHGFSBMSA-N	2.0	YCJYNBLLJHFIIW-MBABXGOBSA-N	direct	637267243	13586.0	16.1378686207	0.01	15.739332463	0.0950659840917	2.01	0.0260274664919
41023838	637267243	5529.0	7.8696662315	0.285197952275	RFSUNEUAIZKAJO-NSHGFSBMSA-N	2.0	YCJYNBLLJHFIIW-MBABXGOBSA-N	direct	637267243	16797.0	15.3914739664	0.01	15.739332463	0.0950659840917	2.01	0.0260274664919
51196845	637269153	5529.0	7.67778070527	0.285197952275	RFSUNEUAIZKAJO-NSHGFSBMSA-N	2.0	YCJYNBLLJHFIIW-MBABXGOBSA-N	direct	637269153	10259.0	16.4012094932	0.01	15.3555614105	0.0950659840917	2.01	0.0258673383368
51196846	637269153	5529.0	7.67778070527	0.285197952275	RFSUNEUAIZKAJO-NSHGFSBMSA-N	2.0	YCJYNBLLJHFIIW-MBABXGOBSA-N	direct	637269153	10563.0	15.7235381958	0.01	15.3555614105	0.0950659840917	2.01	0.0258673383368
51196847	637269153	5529.0	7.67778070527	0.285197952275	RFSUNEUAIZKAJO-NSHGFSBMSA-N	2.0	YCJYNBLLJHFIIW-MBABXGOBSA-N	direct	637269153	9877.0	15.57024772	0.01	15.3555614105	0.0950659840917	2.01	0.0258673383368
51196848	637269153	5529.0	7.67778070527	0.285197952275	RFSUNEUAIZKAJO-NSHGFSBMSA-N	2.0	YCJYNBLLJHFIIW-MBABXGOBSA-N	direct	637269153	14720.0	14.9507819773	0.01	15.3555614105	0.0950659840917	2.01	0.0258673383368
397387		14448.0		0.545037280598	RFSUNEUAIZKAJO-NSHGFSBMSA-N	2.0	FBJQEBRMDXPWNX-FYHZSNTMSA-N	direct				0.1	1.0	0.181679093533	1.01	0.0230031122862
397388		8829.0		0.545037280598	RFSUNEUAIZKAJO-NSHGFSBMSA-N	2.0	FYGDTMLNYKFZSV-DZOUCCHMSA-N	direct				0.1	1.0	0.181679093533	1.01	0.0230031122862
397389		12410.0		0.545037280598	RFSUNEUAIZKAJO-NSHGFSBMSA-N	2.0	FYGDTMLNYKFZSV-DZOUCCHMSA-N	direct				0.1	1.0	0.181679093533	1.01	0.0230031122862
397390		15391.0		0.545037280598	RFSUNEUAIZKAJO-NSHGFSBMSA-N	2.0	FYGDTMLNYKFZSV-DZOUCCHMSA-N	direct				0.1	1.0	0.181679093533	1.01	0.0230031122862
397391		16481.0		0.545037280598	RFSUNEUAIZKAJO-NSHGFSBMSA-N	2.0	FYGDTMLNYKFZSV-DZOUCCHMSA-N	direct				0.1	1.0	0.181679093533	1.01	0.0230031122862
397392		2999.0		0.545037280598	RFSUNEUAIZKAJO-NSHGFSBMSA-N	2.0	FYGDTMLNYKFZSV-PXXRMHSHSA-N	direct				0.1	1.0	0.181679093533	1.01	0.0230031122862
397393		4706.0		0.545037280598	RFSUNEUAIZKAJO-NSHGFSBMSA-N	2.0	FYGDTMLNYKFZSV-PXXRMHSHSA-N	direct				0.1	1.0	0.181679093533	1.01	0.0230031122862
397394		7095.0		0.545037280598	RFSUNEUAIZKAJO-NSHGFSBMSA-N	2.0	HQFMTRMPFIZQJF-OESPXIITSA-N	direct				0.1	1.0	0.181679093533	1.01	0.0230031122862
397395		5470.0		0.545037280598	RFSUNEUAIZKAJO-NSHGFSBMSA-N	2.0	MUPFEKGTMRGPLJ-ZQSKZDJDSA-N	direct				0.1	1.0	0.181679093533	1.01	0.0230031122862
397396		7300.0		0.545037280598	RFSUNEUAIZKAJO-NSHGFSBMSA-N	2.0	MUPFEKGTMRGPLJ-ZQSKZDJDSA-N	direct				0.1	1.0	0.181679093533	1.01	0.0230031122862
397397		7376.0		0.545037280598	RFSUNEUAIZKAJO-NSHGFSBMSA-N	2.0	MUPFEKGTMRGPLJ-ZQSKZDJDSA-N	direct				0.1	1.0	0.181679093533	1.01	0.0230031122862
397398		14816.0		0.545037280598	RFSUNEUAIZKAJO-NSHGFSBMSA-N	2.0	OWEGMIWEEQEYGQ-UCFFOQEWSA-N	direct				0.1	1.0	0.181679093533	1.01	0.0230031122862
397399		13496.0		0.545037280598	RFSUNEUAIZKAJO-NSHGFSBMSA-N	2.0	QSESWLKFTMBIPZ-UCFFOQEWSA-N	direct				0.1	1.0	0.181679093533	1.01	0.0230031122862
397400		9059.0		0.545037280598	RFSUNEUAIZKAJO-NSHGFSBMSA-N	2.0	WZYRMLAWNVOIEX-MOJAZDJTSA-N	direct				0.1	1.0	0.181679093533	1.01	0.0230031122862
397942		14448.0		0.541568230016	RFSUNEUAIZKAJO-NSHGFSBMSA-N	2.0	FBJQEBRMDXPWNX-FYHZSNTMSA-N	direct				0.1	1.0	0.180522743339	1.01	0.0229664220738
397943		8829.0		0.541568230016	RFSUNEUAIZKAJO-NSHGFSBMSA-N	2.0	FYGDTMLNYKFZSV-DZOUCCHMSA-N	direct				0.1	1.0	0.180522743339	1.01	0.0229664220738
397944		12410.0		0.541568230016	RFSUNEUAIZKAJO-NSHGFSBMSA-N	2.0	FYGDTMLNYKFZSV-DZOUCCHMSA-N	direct				0.1	1.0	0.180522743339	1.01	0.0229664220738
397945		15391.0		0.541568230016	RFSUNEUAIZKAJO-NSHGFSBMSA-N	2.0	FYGDTMLNYKFZSV-DZOUCCHMSA-N	direct				0.1	1.0	0.180522743339	1.01	0.0229664220738
397946		16481.0		0.541568230016	RFSUNEUAIZKAJO-NSHGFSBMSA-N	2.0	FYGDTMLNYKFZSV-DZOUCCHMSA-N	direct				0.1	1.0	0.180522743339	1.01	0.0229664220738
397947		2999.0		0.541568230016	RFSUNEUAIZKAJO-NSHGFSBMSA-N	2.0	FYGDTMLNYKFZSV-PXXRMHSHSA-N	direct				0.1	1.0	0.180522743339	1.01	0.0229664220738
397948		4706.0		0.541568230016	RFSUNEUAIZKAJO-NSHGFSBMSA-N	2.0	FYGDTMLNYKFZSV-PXXRMHSHSA-N	direct				0.1	1.0	0.180522743339	1.01	0.0229664220738
397949		7095.0		0.541568230016	RFSUNEUAIZKAJO-NSHGFSBMSA-N	2.0	HQFMTRMPFIZQJF-OESPXIITSA-N	direct				0.1	1.0	0.180522743339	1.01	0.0229664220738
397950		5470.0		0.541568230016	RFSUNEUAIZKAJO-NSHGFSBMSA-N	2.0	MUPFEKGTMRGPLJ-ZQSKZDJDSA-N	direct				0.1	1.0	0.180522743339	1.01	0.0229664220738
397951		7300.0		0.541568230016	RFSUNEUAIZKAJO-NSHGFSBMSA-N	2.0	MUPFEKGTMRGPLJ-ZQSKZDJDSA-N	direct				0.1	1.0	0.180522743339	1.01	0.0229664220738
397952		7376.0		0.541568230016	RFSUNEUAIZKAJO-NSHGFSBMSA-N	2.0	MUPFEKGTMRGPLJ-ZQSKZDJDSA-N	direct				0.1	1.0	0.180522743339	1.01	0.0229664220738
397953		14816.0		0.541568230016	RFSUNEUAIZKAJO-NSHGFSBMSA-N	2.0	OWEGMIWEEQEYGQ-UCFFOQEWSA-N	direct				0.1	1.0	0.180522743339	1.01	0.0229664220738
397954		13496.0		0.541568230016	RFSUNEUAIZKAJO-NSHGFSBMSA-N	2.0	QSESWLKFTMBIPZ-UCFFOQEWSA-N	direct				0.1	1.0	0.180522743339	1.01	0.0229664220738
397955		9059.0		0.541568230016	RFSUNEUAIZKAJO-NSHGFSBMSA-N	2.0	WZYRMLAWNVOIEX-MOJAZDJTSA-N	direct				0.1	1.0	0.180522743339	1.01	0.0229664220738
398164		14448.0		0.538561852026	RFSUNEUAIZKAJO-NSHGFSBMSA-N	2.0	FBJQEBRMDXPWNX-FYHZSNTMSA-N	direct				0.1	1.0	0.179520617342	1.01	0.0229344824479
398165		8829.0		0.538561852026	RFSUNEUAIZKAJO-NSHGFSBMSA-N	2.0	FYGDTMLNYKFZSV-DZOUCCHMSA-N	direct				0.1	1.0	0.179520617342	1.01	0.0229344824479
398166		12410.0		0.538561852026	RFSUNEUAIZKAJO-NSHGFSBMSA-N	2.0	FYGDTMLNYKFZSV-DZOUCCHMSA-N	direct				0.1	1.0	0.179520617342	1.01	0.0229344824479
398167		15391.0		0.538561852026	RFSUNEUAIZKAJO-NSHGFSBMSA-N	2.0	FYGDTMLNYKFZSV-DZOUCCHMSA-N	direct				0.1	1.0	0.179520617342	1.01	0.0229344824479
398168		16481.0		0.538561852026	RFSUNEUAIZKAJO-NSHGFSBMSA-N	2.0	FYGDTMLNYKFZSV-DZOUCCHMSA-N	direct				0.1	1.0	0.179520617342	1.01	0.0229344824479
398169		2999.0		0.538561852026	RFSUNEUAIZKAJO-NSHGFSBMSA-N	2.0	FYGDTMLNYKFZSV-PXXRMHSHSA-N	direct				0.1	1.0	0.179520617342	1.01	0.0229344824479
398170		4706.0		0.538561852026	RFSUNEUAIZKAJO-NSHGFSBMSA-N	2.0	FYGDTMLNYKFZSV-PXXRMHSHSA-N	direct				0.1	1.0	0.179520617342	1.01	0.0229344824479
398171		7095.0		0.538561852026	RFSUNEUAIZKAJO-NSHGFSBMSA-N	2.0	HQFMTRMPFIZQJF-OESPXIITSA-N	direct				0.1	1.0	0.179520617342	1.01	0.0229344824479
398172		5470.0		0.538561852026	RFSUNEUAIZKAJO-NSHGFSBMSA-N	2.0	MUPFEKGTMRGPLJ-ZQSKZDJDSA-N	direct				0.1	1.0	0.179520617342	1.01	0.0229344824479
398173		7300.0		0.538561852026	RFSUNEUAIZKAJO-NSHGFSBMSA-N	2.0	MUPFEKGTMRGPLJ-ZQSKZDJDSA-N	direct				0.1	1.0	0.179520617342	1.01	0.0229344824479
398174		7376.0		0.538561852026	RFSUNEUAIZKAJO-NSHGFSBMSA-N	2.0	MUPFEKGTMRGPLJ-ZQSKZDJDSA-N	direct				0.1	1.0	0.179520617342	1.01	0.0229344824479
398175		14816.0		0.538561852026	RFSUNEUAIZKAJO-NSHGFSBMSA-N	2.0	OWEGMIWEEQEYGQ-UCFFOQEWSA-N	direct				0.1	1.0	0.179520617342	1.01	0.0229344824479
398176		13496.0		0.538561852026	RFSUNEUAIZKAJO-NSHGFSBMSA-N	2.0	QSESWLKFTMBIPZ-UCFFOQEWSA-N	direct				0.1	1.0	0.179520617342	1.01	0.0229344824479
398177		9059.0		0.538561852026	RFSUNEUAIZKAJO-NSHGFSBMSA-N	2.0	WZYRMLAWNVOIEX-MOJAZDJTSA-N	direct				0.1	1.0	0.179520617342	1.01	0.0229344824479
397276		14448.0		0.532716565327	RFSUNEUAIZKAJO-NSHGFSBMSA-N	2.0	FBJQEBRMDXPWNX-FYHZSNTMSA-N	direct				0.1	1.0	0.177572188442	1.01	0.0228719976411
397277		8829.0		0.532716565327	RFSUNEUAIZKAJO-NSHGFSBMSA-N	2.0	FYGDTMLNYKFZSV-DZOUCCHMSA-N	direct				0.1	1.0	0.177572188442	1.01	0.0228719976411
397278		12410.0		0.532716565327	RFSUNEUAIZKAJO-NSHGFSBMSA-N	2.0	FYGDTMLNYKFZSV-DZOUCCHMSA-N	direct				0.1	1.0	0.177572188442	1.01	0.0228719976411
397279		15391.0		0.532716565327	RFSUNEUAIZKAJO-NSHGFSBMSA-N	2.0	FYGDTMLNYKFZSV-DZOUCCHMSA-N	direct				0.1	1.0	0.177572188442	1.01	0.0228719976411
397280		16481.0		0.532716565327	RFSUNEUAIZKAJO-NSHGFSBMSA-N	2.0	FYGDTMLNYKFZSV-DZOUCCHMSA-N	direct				0.1	1.0	0.177572188442	1.01	0.0228719976411
397281		2999.0		0.532716565327	RFSUNEUAIZKAJO-NSHGFSBMSA-N	2.0	FYGDTMLNYKFZSV-PXXRMHSHSA-N	direct				0.1	1.0	0.177572188442	1.01	0.0228719976411
397282		4706.0		0.532716565327	RFSUNEUAIZKAJO-NSHGFSBMSA-N	2.0	FYGDTMLNYKFZSV-PXXRMHSHSA-N	direct				0.1	1.0	0.177572188442	1.01	0.0228719976411
397283		7095.0		0.532716565327	RFSUNEUAIZKAJO-NSHGFSBMSA-N	2.0	HQFMTRMPFIZQJF-OESPXIITSA-N	direct				0.1	1.0	0.177572188442	1.01	0.0228719976411
397284		5470.0		0.532716565327	RFSUNEUAIZKAJO-NSHGFSBMSA-N	2.0	MUPFEKGTMRGPLJ-ZQSKZDJDSA-N	direct				0.1	1.0	0.177572188442	1.01	0.0228719976411
397285		7300.0		0.532716565327	RFSUNEUAIZKAJO-NSHGFSBMSA-N	2.0	MUPFEKGTMRGPLJ-ZQSKZDJDSA-N	direct				0.1	1.0	0.177572188442	1.01	0.0228719976411
397286		7376.0		0.532716565327	RFSUNEUAIZKAJO-NSHGFSBMSA-N	2.0	MUPFEKGTMRGPLJ-ZQSKZDJDSA-N	direct				0.1	1.0	0.177572188442	1.01	0.0228719976411
397287		14816.0		0.532716565327	RFSUNEUAIZKAJO-NSHGFSBMSA-N	2.0	OWEGMIWEEQEYGQ-UCFFOQEWSA-N	direct				0.1	1.0	0.177572188442	1.01	0.0228719976411
397288		13496.0		0.532716565327	RFSUNEUAIZKAJO-NSHGFSBMSA-N	2.0	QSESWLKFTMBIPZ-UCFFOQEWSA-N	direct				0.1	1.0	0.177572188442	1.01	0.0228719976411
397289		9059.0		0.532716565327	RFSUNEUAIZKAJO-NSHGFSBMSA-N	2.0	WZYRMLAWNVOIEX-MOJAZDJTSA-N	direct				0.1	1.0	0.177572188442	1.01	0.0228719976411
397498		14448.0		0.516676401992	RFSUNEUAIZKAJO-NSHGFSBMSA-N	2.0	FBJQEBRMDXPWNX-FYHZSNTMSA-N	direct				0.1	1.0	0.172225467331	1.01	0.0226978490662
397499		8829.0		0.516676401992	RFSUNEUAIZKAJO-NSHGFSBMSA-N	2.0	FYGDTMLNYKFZSV-DZOUCCHMSA-N	direct				0.1	1.0	0.172225467331	1.01	0.0226978490662
397500		12410.0		0.516676401992	RFSUNEUAIZKAJO-NSHGFSBMSA-N	2.0	FYGDTMLNYKFZSV-DZOUCCHMSA-N	direct				0.1	1.0	0.172225467331	1.01	0.0226978490662
397501		15391.0		0.516676401992	RFSUNEUAIZKAJO-NSHGFSBMSA-N	2.0	FYGDTMLNYKFZSV-DZOUCCHMSA-N	direct				0.1	1.0	0.172225467331	1.01	0.0226978490662
397502		16481.0		0.516676401992	RFSUNEUAIZKAJO-NSHGFSBMSA-N	2.0	FYGDTMLNYKFZSV-DZOUCCHMSA-N	direct				0.1	1.0	0.172225467331	1.01	0.0226978490662
397503		2999.0		0.516676401992	RFSUNEUAIZKAJO-NSHGFSBMSA-N	2.0	FYGDTMLNYKFZSV-PXXRMHSHSA-N	direct				0.1	1.0	0.172225467331	1.01	0.0226978490662
397504		4706.0		0.516676401992	RFSUNEUAIZKAJO-NSHGFSBMSA-N	2.0	FYGDTMLNYKFZSV-PXXRMHSHSA-N	direct				0.1	1.0	0.172225467331	1.01	0.0226978490662
397505		7095.0		0.516676401992	RFSUNEUAIZKAJO-NSHGFSBMSA-N	2.0	HQFMTRMPFIZQJF-OESPXIITSA-N	direct				0.1	1.0	0.172225467331	1.01	0.0226978490662
397506		5470.0		0.516676401992	RFSUNEUAIZKAJO-NSHGFSBMSA-N	2.0	MUPFEKGTMRGPLJ-ZQSKZDJDSA-N	direct				0.1	1.0	0.172225467331	1.01	0.0226978490662
397507		7300.0		0.516676401992	RFSUNEUAIZKAJO-NSHGFSBMSA-N	2.0	MUPFEKGTMRGPLJ-ZQSKZDJDSA-N	direct				0.1	1.0	0.172225467331	1.01	0.0226978490662
397508		7376.0		0.516676401992	RFSUNEUAIZKAJO-NSHGFSBMSA-N	2.0	MUPFEKGTMRGPLJ-ZQSKZDJDSA-N	direct				0.1	1.0	0.172225467331	1.01	0.0226978490662
397509		14816.0		0.516676401992	RFSUNEUAIZKAJO-NSHGFSBMSA-N	2.0	OWEGMIWEEQEYGQ-UCFFOQEWSA-N	direct				0.1	1.0	0.172225467331	1.01	0.0226978490662
397510		13496.0		0.516676401992	RFSUNEUAIZKAJO-NSHGFSBMSA-N	2.0	QSESWLKFTMBIPZ-UCFFOQEWSA-N	direct				0.1	1.0	0.172225467331	1.01	0.0226978490662
397511		9059.0		0.516676401992	RFSUNEUAIZKAJO-NSHGFSBMSA-N	2.0	WZYRMLAWNVOIEX-MOJAZDJTSA-N	direct				0.1	1.0	0.172225467331	1.01	0.0226978490662
397165		14448.0		0.507019601094	RFSUNEUAIZKAJO-NSHGFSBMSA-N	2.0	FBJQEBRMDXPWNX-FYHZSNTMSA-N	direct				0.1	1.0	0.169006533698	1.01	0.0225910405139
397166		8829.0		0.507019601094	RFSUNEUAIZKAJO-NSHGFSBMSA-N	2.0	FYGDTMLNYKFZSV-DZOUCCHMSA-N	direct				0.1	1.0	0.169006533698	1.01	0.0225910405139
397167		12410.0		0.507019601094	RFSUNEUAIZKAJO-NSHGFSBMSA-N	2.0	FYGDTMLNYKFZSV-DZOUCCHMSA-N	direct				0.1	1.0	0.169006533698	1.01	0.0225910405139
397168		15391.0		0.507019601094	RFSUNEUAIZKAJO-NSHGFSBMSA-N	2.0	FYGDTMLNYKFZSV-DZOUCCHMSA-N	direct				0.1	1.0	0.169006533698	1.01	0.0225910405139
397169		16481.0		0.507019601094	RFSUNEUAIZKAJO-NSHGFSBMSA-N	2.0	FYGDTMLNYKFZSV-DZOUCCHMSA-N	direct				0.1	1.0	0.169006533698	1.01	0.0225910405139
397170		2999.0		0.507019601094	RFSUNEUAIZKAJO-NSHGFSBMSA-N	2.0	FYGDTMLNYKFZSV-PXXRMHSHSA-N	direct				0.1	1.0	0.169006533698	1.01	0.0225910405139
397171		4706.0		0.507019601094	RFSUNEUAIZKAJO-NSHGFSBMSA-N	2.0	FYGDTMLNYKFZSV-PXXRMHSHSA-N	direct				0.1	1.0	0.169006533698	1.01	0.0225910405139
397172		7095.0		0.507019601094	RFSUNEUAIZKAJO-NSHGFSBMSA-N	2.0	HQFMTRMPFIZQJF-OESPXIITSA-N	direct				0.1	1.0	0.169006533698	1.01	0.0225910405139
397173		5470.0		0.507019601094	RFSUNEUAIZKAJO-NSHGFSBMSA-N	2.0	MUPFEKGTMRGPLJ-ZQSKZDJDSA-N	direct				0.1	1.0	0.169006533698	1.01	0.0225910405139
397174		7300.0		0.507019601094	RFSUNEUAIZKAJO-NSHGFSBMSA-N	2.0	MUPFEKGTMRGPLJ-ZQSKZDJDSA-N	direct				0.1	1.0	0.169006533698	1.01	0.0225910405139
397175		7376.0		0.507019601094	RFSUNEUAIZKAJO-NSHGFSBMSA-N	2.0	MUPFEKGTMRGPLJ-ZQSKZDJDSA-N	direct				0.1	1.0	0.169006533698	1.01	0.0225910405139
397176		14816.0		0.507019601094	RFSUNEUAIZKAJO-NSHGFSBMSA-N	2.0	OWEGMIWEEQEYGQ-UCFFOQEWSA-N	direct				0.1	1.0	0.169006533698	1.01	0.0225910405139
397177		13496.0		0.507019601094	RFSUNEUAIZKAJO-NSHGFSBMSA-N	2.0	QSESWLKFTMBIPZ-UCFFOQEWSA-N	direct				0.1	1.0	0.169006533698	1.01	0.0225910405139
397178		9059.0		0.507019601094	RFSUNEUAIZKAJO-NSHGFSBMSA-N	2.0	WZYRMLAWNVOIEX-MOJAZDJTSA-N	direct				0.1	1.0	0.169006533698	1.01	0.0225910405139
398053		14448.0		0.494090876756	RFSUNEUAIZKAJO-NSHGFSBMSA-N	2.0	FBJQEBRMDXPWNX-FYHZSNTMSA-N	direct				0.1	1.0	0.164696958919	1.01	0.0224456277368
398054		8829.0		0.494090876756	RFSUNEUAIZKAJO-NSHGFSBMSA-N	2.0	FYGDTMLNYKFZSV-DZOUCCHMSA-N	direct				0.1	1.0	0.164696958919	1.01	0.0224456277368
398055		12410.0		0.494090876756	RFSUNEUAIZKAJO-NSHGFSBMSA-N	2.0	FYGDTMLNYKFZSV-DZOUCCHMSA-N	direct				0.1	1.0	0.164696958919	1.01	0.0224456277368
398056		15391.0		0.494090876756	RFSUNEUAIZKAJO-NSHGFSBMSA-N	2.0	FYGDTMLNYKFZSV-DZOUCCHMSA-N	direct				0.1	1.0	0.164696958919	1.01	0.0224456277368
398057		16481.0		0.494090876756	RFSUNEUAIZKAJO-NSHGFSBMSA-N	2.0	FYGDTMLNYKFZSV-DZOUCCHMSA-N	direct				0.1	1.0	0.164696958919	1.01	0.0224456277368
398058		2999.0		0.494090876756	RFSUNEUAIZKAJO-NSHGFSBMSA-N	2.0	FYGDTMLNYKFZSV-PXXRMHSHSA-N	direct				0.1	1.0	0.164696958919	1.01	0.0224456277368
398059		4706.0		0.494090876756	RFSUNEUAIZKAJO-NSHGFSBMSA-N	2.0	FYGDTMLNYKFZSV-PXXRMHSHSA-N	direct				0.1	1.0	0.164696958919	1.01	0.0224456277368
398060		7095.0		0.494090876756	RFSUNEUAIZKAJO-NSHGFSBMSA-N	2.0	HQFMTRMPFIZQJF-OESPXIITSA-N	direct				0.1	1.0	0.164696958919	1.01	0.0224456277368
398061		5470.0		0.494090876756	RFSUNEUAIZKAJO-NSHGFSBMSA-N	2.0	MUPFEKGTMRGPLJ-ZQSKZDJDSA-N	direct				0.1	1.0	0.164696958919	1.01	0.0224456277368
398062		7300.0		0.494090876756	RFSUNEUAIZKAJO-NSHGFSBMSA-N	2.0	MUPFEKGTMRGPLJ-ZQSKZDJDSA-N	direct				0.1	1.0	0.164696958919	1.01	0.0224456277368
398063		7376.0		0.494090876756	RFSUNEUAIZKAJO-NSHGFSBMSA-N	2.0	MUPFEKGTMRGPLJ-ZQSKZDJDSA-N	direct				0.1	1.0	0.164696958919	1.01	0.0224456277368
398064		14816.0		0.494090876756	RFSUNEUAIZKAJO-NSHGFSBMSA-N	2.0	OWEGMIWEEQEYGQ-UCFFOQEWSA-N	direct				0.1	1.0	0.164696958919	1.01	0.0224456277368
398065		13496.0		0.494090876756	RFSUNEUAIZKAJO-NSHGFSBMSA-N	2.0	QSESWLKFTMBIPZ-UCFFOQEWSA-N	direct				0.1	1.0	0.164696958919	1.01	0.0224456277368
398066		9059.0		0.494090876756	RFSUNEUAIZKAJO-NSHGFSBMSA-N	2.0	WZYRMLAWNVOIEX-MOJAZDJTSA-N	direct				0.1	1.0	0.164696958919	1.01	0.0224456277368
398275		14448.0		0.492481012538	RFSUNEUAIZKAJO-NSHGFSBMSA-N	2.0	FBJQEBRMDXPWNX-FYHZSNTMSA-N	direct				0.1	1.0	0.164160337513	1.01	0.0224273220722
398276		8829.0		0.492481012538	RFSUNEUAIZKAJO-NSHGFSBMSA-N	2.0	FYGDTMLNYKFZSV-DZOUCCHMSA-N	direct				0.1	1.0	0.164160337513	1.01	0.0224273220722
398277		12410.0		0.492481012538	RFSUNEUAIZKAJO-NSHGFSBMSA-N	2.0	FYGDTMLNYKFZSV-DZOUCCHMSA-N	direct				0.1	1.0	0.164160337513	1.01	0.0224273220722
398278		15391.0		0.492481012538	RFSUNEUAIZKAJO-NSHGFSBMSA-N	2.0	FYGDTMLNYKFZSV-DZOUCCHMSA-N	direct				0.1	1.0	0.164160337513	1.01	0.0224273220722
398279		16481.0		0.492481012538	RFSUNEUAIZKAJO-NSHGFSBMSA-N	2.0	FYGDTMLNYKFZSV-DZOUCCHMSA-N	direct				0.1	1.0	0.164160337513	1.01	0.0224273220722
398280		2999.0		0.492481012538	RFSUNEUAIZKAJO-NSHGFSBMSA-N	2.0	FYGDTMLNYKFZSV-PXXRMHSHSA-N	direct				0.1	1.0	0.164160337513	1.01	0.0224273220722
398281		4706.0		0.492481012538	RFSUNEUAIZKAJO-NSHGFSBMSA-N	2.0	FYGDTMLNYKFZSV-PXXRMHSHSA-N	direct				0.1	1.0	0.164160337513	1.01	0.0224273220722
398282		7095.0		0.492481012538	RFSUNEUAIZKAJO-NSHGFSBMSA-N	2.0	HQFMTRMPFIZQJF-OESPXIITSA-N	direct				0.1	1.0	0.164160337513	1.01	0.0224273220722
398283		5470.0		0.492481012538	RFSUNEUAIZKAJO-NSHGFSBMSA-N	2.0	MUPFEKGTMRGPLJ-ZQSKZDJDSA-N	direct				0.1	1.0	0.164160337513	1.01	0.0224273220722
398284		7300.0		0.492481012538	RFSUNEUAIZKAJO-NSHGFSBMSA-N	2.0	MUPFEKGTMRGPLJ-ZQSKZDJDSA-N	direct				0.1	1.0	0.164160337513	1.01	0.0224273220722
398285		7376.0		0.492481012538	RFSUNEUAIZKAJO-NSHGFSBMSA-N	2.0	MUPFEKGTMRGPLJ-ZQSKZDJDSA-N	direct				0.1	1.0	0.164160337513	1.01	0.0224273220722
398286		14816.0		0.492481012538	RFSUNEUAIZKAJO-NSHGFSBMSA-N	2.0	OWEGMIWEEQEYGQ-UCFFOQEWSA-N	direct				0.1	1.0	0.164160337513	1.01	0.0224273220722
398287		13496.0		0.492481012538	RFSUNEUAIZKAJO-NSHGFSBMSA-N	2.0	QSESWLKFTMBIPZ-UCFFOQEWSA-N	direct				0.1	1.0	0.164160337513	1.01	0.0224273220722
398288		9059.0		0.492481012538	RFSUNEUAIZKAJO-NSHGFSBMSA-N	2.0	WZYRMLAWNVOIEX-MOJAZDJTSA-N	direct				0.1	1.0	0.164160337513	1.01	0.0224273220722
397720		14448.0		0.490005274345	RFSUNEUAIZKAJO-NSHGFSBMSA-N	2.0	FBJQEBRMDXPWNX-FYHZSNTMSA-N	direct				0.1	1.0	0.163335091448	1.01	0.0223990828326
397721		8829.0		0.490005274345	RFSUNEUAIZKAJO-NSHGFSBMSA-N	2.0	FYGDTMLNYKFZSV-DZOUCCHMSA-N	direct				0.1	1.0	0.163335091448	1.01	0.0223990828326
397722		12410.0		0.490005274345	RFSUNEUAIZKAJO-NSHGFSBMSA-N	2.0	FYGDTMLNYKFZSV-DZOUCCHMSA-N	direct				0.1	1.0	0.163335091448	1.01	0.0223990828326
397723		15391.0		0.490005274345	RFSUNEUAIZKAJO-NSHGFSBMSA-N	2.0	FYGDTMLNYKFZSV-DZOUCCHMSA-N	direct				0.1	1.0	0.163335091448	1.01	0.0223990828326
397724		16481.0		0.490005274345	RFSUNEUAIZKAJO-NSHGFSBMSA-N	2.0	FYGDTMLNYKFZSV-DZOUCCHMSA-N	direct				0.1	1.0	0.163335091448	1.01	0.0223990828326
397725		2999.0		0.490005274345	RFSUNEUAIZKAJO-NSHGFSBMSA-N	2.0	FYGDTMLNYKFZSV-PXXRMHSHSA-N	direct				0.1	1.0	0.163335091448	1.01	0.0223990828326
397726		4706.0		0.490005274345	RFSUNEUAIZKAJO-NSHGFSBMSA-N	2.0	FYGDTMLNYKFZSV-PXXRMHSHSA-N	direct				0.1	1.0	0.163335091448	1.01	0.0223990828326
397727		7095.0		0.490005274345	RFSUNEUAIZKAJO-NSHGFSBMSA-N	2.0	HQFMTRMPFIZQJF-OESPXIITSA-N	direct				0.1	1.0	0.163335091448	1.01	0.0223990828326
397728		5470.0		0.490005274345	RFSUNEUAIZKAJO-NSHGFSBMSA-N	2.0	MUPFEKGTMRGPLJ-ZQSKZDJDSA-N	direct				0.1	1.0	0.163335091448	1.01	0.0223990828326
397729		7300.0		0.490005274345	RFSUNEUAIZKAJO-NSHGFSBMSA-N	2.0	MUPFEKGTMRGPLJ-ZQSKZDJDSA-N	direct				0.1	1.0	0.163335091448	1.01	0.0223990828326
397730		7376.0		0.490005274345	RFSUNEUAIZKAJO-NSHGFSBMSA-N	2.0	MUPFEKGTMRGPLJ-ZQSKZDJDSA-N	direct				0.1	1.0	0.163335091448	1.01	0.0223990828326
397731		14816.0		0.490005274345	RFSUNEUAIZKAJO-NSHGFSBMSA-N	2.0	OWEGMIWEEQEYGQ-UCFFOQEWSA-N	direct				0.1	1.0	0.163335091448	1.01	0.0223990828326
397732		13496.0		0.490005274345	RFSUNEUAIZKAJO-NSHGFSBMSA-N	2.0	QSESWLKFTMBIPZ-UCFFOQEWSA-N	direct				0.1	1.0	0.163335091448	1.01	0.0223990828326
397733		9059.0		0.490005274345	RFSUNEUAIZKAJO-NSHGFSBMSA-N	2.0	WZYRMLAWNVOIEX-MOJAZDJTSA-N	direct				0.1	1.0	0.163335091448	1.01	0.0223990828326
398386		14448.0		0.474246772987	RFSUNEUAIZKAJO-NSHGFSBMSA-N	2.0	FBJQEBRMDXPWNX-FYHZSNTMSA-N	direct				0.1	1.0	0.158082257662	1.01	0.0222167814699
398387		8829.0		0.474246772987	RFSUNEUAIZKAJO-NSHGFSBMSA-N	2.0	FYGDTMLNYKFZSV-DZOUCCHMSA-N	direct				0.1	1.0	0.158082257662	1.01	0.0222167814699
398388		12410.0		0.474246772987	RFSUNEUAIZKAJO-NSHGFSBMSA-N	2.0	FYGDTMLNYKFZSV-DZOUCCHMSA-N	direct				0.1	1.0	0.158082257662	1.01	0.0222167814699
398389		15391.0		0.474246772987	RFSUNEUAIZKAJO-NSHGFSBMSA-N	2.0	FYGDTMLNYKFZSV-DZOUCCHMSA-N	direct				0.1	1.0	0.158082257662	1.01	0.0222167814699
398390		16481.0		0.474246772987	RFSUNEUAIZKAJO-NSHGFSBMSA-N	2.0	FYGDTMLNYKFZSV-DZOUCCHMSA-N	direct				0.1	1.0	0.158082257662	1.01	0.0222167814699
398391		2999.0		0.474246772987	RFSUNEUAIZKAJO-NSHGFSBMSA-N	2.0	FYGDTMLNYKFZSV-PXXRMHSHSA-N	direct				0.1	1.0	0.158082257662	1.01	0.0222167814699
398392		4706.0		0.474246772987	RFSUNEUAIZKAJO-NSHGFSBMSA-N	2.0	FYGDTMLNYKFZSV-PXXRMHSHSA-N	direct				0.1	1.0	0.158082257662	1.01	0.0222167814699
398393		7095.0		0.474246772987	RFSUNEUAIZKAJO-NSHGFSBMSA-N	2.0	HQFMTRMPFIZQJF-OESPXIITSA-N	direct				0.1	1.0	0.158082257662	1.01	0.0222167814699
398394		5470.0		0.474246772987	RFSUNEUAIZKAJO-NSHGFSBMSA-N	2.0	MUPFEKGTMRGPLJ-ZQSKZDJDSA-N	direct				0.1	1.0	0.158082257662	1.01	0.0222167814699
398395		7300.0		0.474246772987	RFSUNEUAIZKAJO-NSHGFSBMSA-N	2.0	MUPFEKGTMRGPLJ-ZQSKZDJDSA-N	direct				0.1	1.0	0.158082257662	1.01	0.0222167814699
398396		7376.0		0.474246772987	RFSUNEUAIZKAJO-NSHGFSBMSA-N	2.0	MUPFEKGTMRGPLJ-ZQSKZDJDSA-N	direct				0.1	1.0	0.158082257662	1.01	0.0222167814699
398397		14816.0		0.474246772987	RFSUNEUAIZKAJO-NSHGFSBMSA-N	2.0	OWEGMIWEEQEYGQ-UCFFOQEWSA-N	direct				0.1	1.0	0.158082257662	1.01	0.0222167814699
398398		13496.0		0.474246772987	RFSUNEUAIZKAJO-NSHGFSBMSA-N	2.0	QSESWLKFTMBIPZ-UCFFOQEWSA-N	direct				0.1	1.0	0.158082257662	1.01	0.0222167814699
398399		9059.0		0.474246772987	RFSUNEUAIZKAJO-NSHGFSBMSA-N	2.0	WZYRMLAWNVOIEX-MOJAZDJTSA-N	direct				0.1	1.0	0.158082257662	1.01	0.0222167814699
397609		14448.0		0.472449407151	RFSUNEUAIZKAJO-NSHGFSBMSA-N	2.0	FBJQEBRMDXPWNX-FYHZSNTMSA-N	direct				0.1	1.0	0.157483135717	1.01	0.0221957014309
397610		8829.0		0.472449407151	RFSUNEUAIZKAJO-NSHGFSBMSA-N	2.0	FYGDTMLNYKFZSV-DZOUCCHMSA-N	direct				0.1	1.0	0.157483135717	1.01	0.0221957014309
397611		12410.0		0.472449407151	RFSUNEUAIZKAJO-NSHGFSBMSA-N	2.0	FYGDTMLNYKFZSV-DZOUCCHMSA-N	direct				0.1	1.0	0.157483135717	1.01	0.0221957014309
397612		15391.0		0.472449407151	RFSUNEUAIZKAJO-NSHGFSBMSA-N	2.0	FYGDTMLNYKFZSV-DZOUCCHMSA-N	direct				0.1	1.0	0.157483135717	1.01	0.0221957014309
397613		16481.0		0.472449407151	RFSUNEUAIZKAJO-NSHGFSBMSA-N	2.0	FYGDTMLNYKFZSV-DZOUCCHMSA-N	direct				0.1	1.0	0.157483135717	1.01	0.0221957014309
397614		2999.0		0.472449407151	RFSUNEUAIZKAJO-NSHGFSBMSA-N	2.0	FYGDTMLNYKFZSV-PXXRMHSHSA-N	direct				0.1	1.0	0.157483135717	1.01	0.0221957014309
397615		4706.0		0.472449407151	RFSUNEUAIZKAJO-NSHGFSBMSA-N	2.0	FYGDTMLNYKFZSV-PXXRMHSHSA-N	direct				0.1	1.0	0.157483135717	1.01	0.0221957014309
397616		7095.0		0.472449407151	RFSUNEUAIZKAJO-NSHGFSBMSA-N	2.0	HQFMTRMPFIZQJF-OESPXIITSA-N	direct				0.1	1.0	0.157483135717	1.01	0.0221957014309
397617		5470.0		0.472449407151	RFSUNEUAIZKAJO-NSHGFSBMSA-N	2.0	MUPFEKGTMRGPLJ-ZQSKZDJDSA-N	direct				0.1	1.0	0.157483135717	1.01	0.0221957014309
397618		7300.0		0.472449407151	RFSUNEUAIZKAJO-NSHGFSBMSA-N	2.0	MUPFEKGTMRGPLJ-ZQSKZDJDSA-N	direct				0.1	1.0	0.157483135717	1.01	0.0221957014309
397619		7376.0		0.472449407151	RFSUNEUAIZKAJO-NSHGFSBMSA-N	2.0	MUPFEKGTMRGPLJ-ZQSKZDJDSA-N	direct				0.1	1.0	0.157483135717	1.01	0.0221957014309
397620		14816.0		0.472449407151	RFSUNEUAIZKAJO-NSHGFSBMSA-N	2.0	OWEGMIWEEQEYGQ-UCFFOQEWSA-N	direct				0.1	1.0	0.157483135717	1.01	0.0221957014309
397621		13496.0		0.472449407151	RFSUNEUAIZKAJO-NSHGFSBMSA-N	2.0	QSESWLKFTMBIPZ-UCFFOQEWSA-N	direct				0.1	1.0	0.157483135717	1.01	0.0221957014309
397622		9059.0		0.472449407151	RFSUNEUAIZKAJO-NSHGFSBMSA-N	2.0	WZYRMLAWNVOIEX-MOJAZDJTSA-N	direct				0.1	1.0	0.157483135717	1.01	0.0221957014309
398497		14448.0		0.467924426062	RFSUNEUAIZKAJO-NSHGFSBMSA-N	2.0	FBJQEBRMDXPWNX-FYHZSNTMSA-N	direct				0.1	1.0	0.155974808687	1.01	0.0221423635056
398498		8829.0		0.467924426062	RFSUNEUAIZKAJO-NSHGFSBMSA-N	2.0	FYGDTMLNYKFZSV-DZOUCCHMSA-N	direct				0.1	1.0	0.155974808687	1.01	0.0221423635056
398499		12410.0		0.467924426062	RFSUNEUAIZKAJO-NSHGFSBMSA-N	2.0	FYGDTMLNYKFZSV-DZOUCCHMSA-N	direct				0.1	1.0	0.155974808687	1.01	0.0221423635056
398500		15391.0		0.467924426062	RFSUNEUAIZKAJO-NSHGFSBMSA-N	2.0	FYGDTMLNYKFZSV-DZOUCCHMSA-N	direct				0.1	1.0	0.155974808687	1.01	0.0221423635056
398501		16481.0		0.467924426062	RFSUNEUAIZKAJO-NSHGFSBMSA-N	2.0	FYGDTMLNYKFZSV-DZOUCCHMSA-N	direct				0.1	1.0	0.155974808687	1.01	0.0221423635056
398502		2999.0		0.467924426062	RFSUNEUAIZKAJO-NSHGFSBMSA-N	2.0	FYGDTMLNYKFZSV-PXXRMHSHSA-N	direct				0.1	1.0	0.155974808687	1.01	0.0221423635056
398503		4706.0		0.467924426062	RFSUNEUAIZKAJO-NSHGFSBMSA-N	2.0	FYGDTMLNYKFZSV-PXXRMHSHSA-N	direct				0.1	1.0	0.155974808687	1.01	0.0221423635056
398504		7095.0		0.467924426062	RFSUNEUAIZKAJO-NSHGFSBMSA-N	2.0	HQFMTRMPFIZQJF-OESPXIITSA-N	direct				0.1	1.0	0.155974808687	1.01	0.0221423635056
398505		5470.0		0.467924426062	RFSUNEUAIZKAJO-NSHGFSBMSA-N	2.0	MUPFEKGTMRGPLJ-ZQSKZDJDSA-N	direct				0.1	1.0	0.155974808687	1.01	0.0221423635056
398506		7300.0		0.467924426062	RFSUNEUAIZKAJO-NSHGFSBMSA-N	2.0	MUPFEKGTMRGPLJ-ZQSKZDJDSA-N	direct				0.1	1.0	0.155974808687	1.01	0.0221423635056
398507		7376.0		0.467924426062	RFSUNEUAIZKAJO-NSHGFSBMSA-N	2.0	MUPFEKGTMRGPLJ-ZQSKZDJDSA-N	direct				0.1	1.0	0.155974808687	1.01	0.0221423635056
398508		14816.0		0.467924426062	RFSUNEUAIZKAJO-NSHGFSBMSA-N	2.0	OWEGMIWEEQEYGQ-UCFFOQEWSA-N	direct				0.1	1.0	0.155974808687	1.01	0.0221423635056
398509		13496.0		0.467924426062	RFSUNEUAIZKAJO-NSHGFSBMSA-N	2.0	QSESWLKFTMBIPZ-UCFFOQEWSA-N	direct				0.1	1.0	0.155974808687	1.01	0.0221423635056
398510		9059.0		0.467924426062	RFSUNEUAIZKAJO-NSHGFSBMSA-N	2.0	WZYRMLAWNVOIEX-MOJAZDJTSA-N	direct				0.1	1.0	0.155974808687	1.01	0.0221423635056
398608		14448.0		0.448125296504	RFSUNEUAIZKAJO-NSHGFSBMSA-N	2.0	FBJQEBRMDXPWNX-FYHZSNTMSA-N	direct				0.1	1.0	0.149375098835	1.01	0.0219043268977
398609		8829.0		0.448125296504	RFSUNEUAIZKAJO-NSHGFSBMSA-N	2.0	FYGDTMLNYKFZSV-DZOUCCHMSA-N	direct				0.1	1.0	0.149375098835	1.01	0.0219043268977
398610		12410.0		0.448125296504	RFSUNEUAIZKAJO-NSHGFSBMSA-N	2.0	FYGDTMLNYKFZSV-DZOUCCHMSA-N	direct				0.1	1.0	0.149375098835	1.01	0.0219043268977
398611		15391.0		0.448125296504	RFSUNEUAIZKAJO-NSHGFSBMSA-N	2.0	FYGDTMLNYKFZSV-DZOUCCHMSA-N	direct				0.1	1.0	0.149375098835	1.01	0.0219043268977
398612		16481.0		0.448125296504	RFSUNEUAIZKAJO-NSHGFSBMSA-N	2.0	FYGDTMLNYKFZSV-DZOUCCHMSA-N	direct				0.1	1.0	0.149375098835	1.01	0.0219043268977
398613		2999.0		0.448125296504	RFSUNEUAIZKAJO-NSHGFSBMSA-N	2.0	FYGDTMLNYKFZSV-PXXRMHSHSA-N	direct				0.1	1.0	0.149375098835	1.01	0.0219043268977
398614		4706.0		0.448125296504	RFSUNEUAIZKAJO-NSHGFSBMSA-N	2.0	FYGDTMLNYKFZSV-PXXRMHSHSA-N	direct				0.1	1.0	0.149375098835	1.01	0.0219043268977
398615		7095.0		0.448125296504	RFSUNEUAIZKAJO-NSHGFSBMSA-N	2.0	HQFMTRMPFIZQJF-OESPXIITSA-N	direct				0.1	1.0	0.149375098835	1.01	0.0219043268977
398616		5470.0		0.448125296504	RFSUNEUAIZKAJO-NSHGFSBMSA-N	2.0	MUPFEKGTMRGPLJ-ZQSKZDJDSA-N	direct				0.1	1.0	0.149375098835	1.01	0.0219043268977
398617		7300.0		0.448125296504	RFSUNEUAIZKAJO-NSHGFSBMSA-N	2.0	MUPFEKGTMRGPLJ-ZQSKZDJDSA-N	direct				0.1	1.0	0.149375098835	1.01	0.0219043268977
398618		7376.0		0.448125296504	RFSUNEUAIZKAJO-NSHGFSBMSA-N	2.0	MUPFEKGTMRGPLJ-ZQSKZDJDSA-N	direct				0.1	1.0	0.149375098835	1.01	0.0219043268977
398619		14816.0		0.448125296504	RFSUNEUAIZKAJO-NSHGFSBMSA-N	2.0	OWEGMIWEEQEYGQ-UCFFOQEWSA-N	direct				0.1	1.0	0.149375098835	1.01	0.0219043268977
398620		13496.0		0.448125296504	RFSUNEUAIZKAJO-NSHGFSBMSA-N	2.0	QSESWLKFTMBIPZ-UCFFOQEWSA-N	direct				0.1	1.0	0.149375098835	1.01	0.0219043268977
398621		9059.0		0.448125296504	RFSUNEUAIZKAJO-NSHGFSBMSA-N	2.0	WZYRMLAWNVOIEX-MOJAZDJTSA-N	direct				0.1	1.0	0.149375098835	1.01	0.0219043268977
397054		14448.0		0.406537759003	RFSUNEUAIZKAJO-NSHGFSBMSA-N	2.0	FBJQEBRMDXPWNX-FYHZSNTMSA-N	direct				0.1	1.0	0.135512586334	1.01	0.0213774189887
397055		8829.0		0.406537759003	RFSUNEUAIZKAJO-NSHGFSBMSA-N	2.0	FYGDTMLNYKFZSV-DZOUCCHMSA-N	direct				0.1	1.0	0.135512586334	1.01	0.0213774189887
397056		12410.0		0.406537759003	RFSUNEUAIZKAJO-NSHGFSBMSA-N	2.0	FYGDTMLNYKFZSV-DZOUCCHMSA-N	direct				0.1	1.0	0.135512586334	1.01	0.0213774189887
397057		15391.0		0.406537759003	RFSUNEUAIZKAJO-NSHGFSBMSA-N	2.0	FYGDTMLNYKFZSV-DZOUCCHMSA-N	direct				0.1	1.0	0.135512586334	1.01	0.0213774189887
397058		16481.0		0.406537759003	RFSUNEUAIZKAJO-NSHGFSBMSA-N	2.0	FYGDTMLNYKFZSV-DZOUCCHMSA-N	direct				0.1	1.0	0.135512586334	1.01	0.0213774189887
397059		2999.0		0.406537759003	RFSUNEUAIZKAJO-NSHGFSBMSA-N	2.0	FYGDTMLNYKFZSV-PXXRMHSHSA-N	direct				0.1	1.0	0.135512586334	1.01	0.0213774189887
397060		4706.0		0.406537759003	RFSUNEUAIZKAJO-NSHGFSBMSA-N	2.0	FYGDTMLNYKFZSV-PXXRMHSHSA-N	direct				0.1	1.0	0.135512586334	1.01	0.0213774189887
397061		7095.0		0.406537759003	RFSUNEUAIZKAJO-NSHGFSBMSA-N	2.0	HQFMTRMPFIZQJF-OESPXIITSA-N	direct				0.1	1.0	0.135512586334	1.01	0.0213774189887
397062		5470.0		0.406537759003	RFSUNEUAIZKAJO-NSHGFSBMSA-N	2.0	MUPFEKGTMRGPLJ-ZQSKZDJDSA-N	direct				0.1	1.0	0.135512586334	1.01	0.0213774189887
397063		7300.0		0.406537759003	RFSUNEUAIZKAJO-NSHGFSBMSA-N	2.0	MUPFEKGTMRGPLJ-ZQSKZDJDSA-N	direct				0.1	1.0	0.135512586334	1.01	0.0213774189887
397064		7376.0		0.406537759003	RFSUNEUAIZKAJO-NSHGFSBMSA-N	2.0	MUPFEKGTMRGPLJ-ZQSKZDJDSA-N	direct				0.1	1.0	0.135512586334	1.01	0.0213774189887
397065		14816.0		0.406537759003	RFSUNEUAIZKAJO-NSHGFSBMSA-N	2.0	OWEGMIWEEQEYGQ-UCFFOQEWSA-N	direct				0.1	1.0	0.135512586334	1.01	0.0213774189887
397066		13496.0		0.406537759003	RFSUNEUAIZKAJO-NSHGFSBMSA-N	2.0	QSESWLKFTMBIPZ-UCFFOQEWSA-N	direct				0.1	1.0	0.135512586334	1.01	0.0213774189887
397067		9059.0		0.406537759003	RFSUNEUAIZKAJO-NSHGFSBMSA-N	2.0	WZYRMLAWNVOIEX-MOJAZDJTSA-N	direct				0.1	1.0	0.135512586334	1.01	0.0213774189887
398719		14448.0		0.396951135413	RFSUNEUAIZKAJO-NSHGFSBMSA-N	2.0	FBJQEBRMDXPWNX-FYHZSNTMSA-N	direct				0.1	1.0	0.132317045138	1.01	0.0212502629927
398720		8829.0		0.396951135413	RFSUNEUAIZKAJO-NSHGFSBMSA-N	2.0	FYGDTMLNYKFZSV-DZOUCCHMSA-N	direct				0.1	1.0	0.132317045138	1.01	0.0212502629927
398721		12410.0		0.396951135413	RFSUNEUAIZKAJO-NSHGFSBMSA-N	2.0	FYGDTMLNYKFZSV-DZOUCCHMSA-N	direct				0.1	1.0	0.132317045138	1.01	0.0212502629927
398722		15391.0		0.396951135413	RFSUNEUAIZKAJO-NSHGFSBMSA-N	2.0	FYGDTMLNYKFZSV-DZOUCCHMSA-N	direct				0.1	1.0	0.132317045138	1.01	0.0212502629927
398723		16481.0		0.396951135413	RFSUNEUAIZKAJO-NSHGFSBMSA-N	2.0	FYGDTMLNYKFZSV-DZOUCCHMSA-N	direct				0.1	1.0	0.132317045138	1.01	0.0212502629927
398724		2999.0		0.396951135413	RFSUNEUAIZKAJO-NSHGFSBMSA-N	2.0	FYGDTMLNYKFZSV-PXXRMHSHSA-N	direct				0.1	1.0	0.132317045138	1.01	0.0212502629927
398725		4706.0		0.396951135413	RFSUNEUAIZKAJO-NSHGFSBMSA-N	2.0	FYGDTMLNYKFZSV-PXXRMHSHSA-N	direct				0.1	1.0	0.132317045138	1.01	0.0212502629927
398726		7095.0		0.396951135413	RFSUNEUAIZKAJO-NSHGFSBMSA-N	2.0	HQFMTRMPFIZQJF-OESPXIITSA-N	direct				0.1	1.0	0.132317045138	1.01	0.0212502629927
398727		5470.0		0.396951135413	RFSUNEUAIZKAJO-NSHGFSBMSA-N	2.0	MUPFEKGTMRGPLJ-ZQSKZDJDSA-N	direct				0.1	1.0	0.132317045138	1.01	0.0212502629927
398728		7300.0		0.396951135413	RFSUNEUAIZKAJO-NSHGFSBMSA-N	2.0	MUPFEKGTMRGPLJ-ZQSKZDJDSA-N	direct				0.1	1.0	0.132317045138	1.01	0.0212502629927
398729		7376.0		0.396951135413	RFSUNEUAIZKAJO-NSHGFSBMSA-N	2.0	MUPFEKGTMRGPLJ-ZQSKZDJDSA-N	direct				0.1	1.0	0.132317045138	1.01	0.0212502629927
398730		14816.0		0.396951135413	RFSUNEUAIZKAJO-NSHGFSBMSA-N	2.0	OWEGMIWEEQEYGQ-UCFFOQEWSA-N	direct				0.1	1.0	0.132317045138	1.01	0.0212502629927
398731		13496.0		0.396951135413	RFSUNEUAIZKAJO-NSHGFSBMSA-N	2.0	QSESWLKFTMBIPZ-UCFFOQEWSA-N	direct				0.1	1.0	0.132317045138	1.01	0.0212502629927
398732		9059.0		0.396951135413	RFSUNEUAIZKAJO-NSHGFSBMSA-N	2.0	WZYRMLAWNVOIEX-MOJAZDJTSA-N	direct				0.1	1.0	0.132317045138	1.01	0.0212502629927
397831		14448.0		0.381636101801	RFSUNEUAIZKAJO-NSHGFSBMSA-N	2.0	FBJQEBRMDXPWNX-FYHZSNTMSA-N	direct				0.1	1.0	0.127212033934	1.01	0.0210422613282
397832		8829.0		0.381636101801	RFSUNEUAIZKAJO-NSHGFSBMSA-N	2.0	FYGDTMLNYKFZSV-DZOUCCHMSA-N	direct				0.1	1.0	0.127212033934	1.01	0.0210422613282
397833		12410.0		0.381636101801	RFSUNEUAIZKAJO-NSHGFSBMSA-N	2.0	FYGDTMLNYKFZSV-DZOUCCHMSA-N	direct				0.1	1.0	0.127212033934	1.01	0.0210422613282
397834		15391.0		0.381636101801	RFSUNEUAIZKAJO-NSHGFSBMSA-N	2.0	FYGDTMLNYKFZSV-DZOUCCHMSA-N	direct				0.1	1.0	0.127212033934	1.01	0.0210422613282
397835		16481.0		0.381636101801	RFSUNEUAIZKAJO-NSHGFSBMSA-N	2.0	FYGDTMLNYKFZSV-DZOUCCHMSA-N	direct				0.1	1.0	0.127212033934	1.01	0.0210422613282
397836		2999.0		0.381636101801	RFSUNEUAIZKAJO-NSHGFSBMSA-N	2.0	FYGDTMLNYKFZSV-PXXRMHSHSA-N	direct				0.1	1.0	0.127212033934	1.01	0.0210422613282
397837		4706.0		0.381636101801	RFSUNEUAIZKAJO-NSHGFSBMSA-N	2.0	FYGDTMLNYKFZSV-PXXRMHSHSA-N	direct				0.1	1.0	0.127212033934	1.01	0.0210422613282
397838		7095.0		0.381636101801	RFSUNEUAIZKAJO-NSHGFSBMSA-N	2.0	HQFMTRMPFIZQJF-OESPXIITSA-N	direct				0.1	1.0	0.127212033934	1.01	0.0210422613282
397839		5470.0		0.381636101801	RFSUNEUAIZKAJO-NSHGFSBMSA-N	2.0	MUPFEKGTMRGPLJ-ZQSKZDJDSA-N	direct				0.1	1.0	0.127212033934	1.01	0.0210422613282
397840		7300.0		0.381636101801	RFSUNEUAIZKAJO-NSHGFSBMSA-N	2.0	MUPFEKGTMRGPLJ-ZQSKZDJDSA-N	direct				0.1	1.0	0.127212033934	1.01	0.0210422613282
397841		7376.0		0.381636101801	RFSUNEUAIZKAJO-NSHGFSBMSA-N	2.0	MUPFEKGTMRGPLJ-ZQSKZDJDSA-N	direct				0.1	1.0	0.127212033934	1.01	0.0210422613282
397842		14816.0		0.381636101801	RFSUNEUAIZKAJO-NSHGFSBMSA-N	2.0	OWEGMIWEEQEYGQ-UCFFOQEWSA-N	direct				0.1	1.0	0.127212033934	1.01	0.0210422613282
397843		13496.0		0.381636101801	RFSUNEUAIZKAJO-NSHGFSBMSA-N	2.0	QSESWLKFTMBIPZ-UCFFOQEWSA-N	direct				0.1	1.0	0.127212033934	1.01	0.0210422613282
397844		9059.0		0.381636101801	RFSUNEUAIZKAJO-NSHGFSBMSA-N	2.0	WZYRMLAWNVOIEX-MOJAZDJTSA-N	direct				0.1	1.0	0.127212033934	1.01	0.0210422613282
399052		14448.0		0.367748379645	RFSUNEUAIZKAJO-NSHGFSBMSA-N	2.0	FBJQEBRMDXPWNX-FYHZSNTMSA-N	direct				0.1	1.0	0.122582793215	1.01	0.0208481603686
399053		8829.0		0.367748379645	RFSUNEUAIZKAJO-NSHGFSBMSA-N	2.0	FYGDTMLNYKFZSV-DZOUCCHMSA-N	direct				0.1	1.0	0.122582793215	1.01	0.0208481603686
399054		12410.0		0.367748379645	RFSUNEUAIZKAJO-NSHGFSBMSA-N	2.0	FYGDTMLNYKFZSV-DZOUCCHMSA-N	direct				0.1	1.0	0.122582793215	1.01	0.0208481603686
399055		15391.0		0.367748379645	RFSUNEUAIZKAJO-NSHGFSBMSA-N	2.0	FYGDTMLNYKFZSV-DZOUCCHMSA-N	direct				0.1	1.0	0.122582793215	1.01	0.0208481603686
399056		16481.0		0.367748379645	RFSUNEUAIZKAJO-NSHGFSBMSA-N	2.0	FYGDTMLNYKFZSV-DZOUCCHMSA-N	direct				0.1	1.0	0.122582793215	1.01	0.0208481603686
399057		2999.0		0.367748379645	RFSUNEUAIZKAJO-NSHGFSBMSA-N	2.0	FYGDTMLNYKFZSV-PXXRMHSHSA-N	direct				0.1	1.0	0.122582793215	1.01	0.0208481603686
399058		4706.0		0.367748379645	RFSUNEUAIZKAJO-NSHGFSBMSA-N	2.0	FYGDTMLNYKFZSV-PXXRMHSHSA-N	direct				0.1	1.0	0.122582793215	1.01	0.0208481603686
399059		7095.0		0.367748379645	RFSUNEUAIZKAJO-NSHGFSBMSA-N	2.0	HQFMTRMPFIZQJF-OESPXIITSA-N	direct				0.1	1.0	0.122582793215	1.01	0.0208481603686
399060		5470.0		0.367748379645	RFSUNEUAIZKAJO-NSHGFSBMSA-N	2.0	MUPFEKGTMRGPLJ-ZQSKZDJDSA-N	direct				0.1	1.0	0.122582793215	1.01	0.0208481603686
399061		7300.0		0.367748379645	RFSUNEUAIZKAJO-NSHGFSBMSA-N	2.0	MUPFEKGTMRGPLJ-ZQSKZDJDSA-N	direct				0.1	1.0	0.122582793215	1.01	0.0208481603686
399062		7376.0		0.367748379645	RFSUNEUAIZKAJO-NSHGFSBMSA-N	2.0	MUPFEKGTMRGPLJ-ZQSKZDJDSA-N	direct				0.1	1.0	0.122582793215	1.01	0.0208481603686
399063		14816.0		0.367748379645	RFSUNEUAIZKAJO-NSHGFSBMSA-N	2.0	OWEGMIWEEQEYGQ-UCFFOQEWSA-N	direct				0.1	1.0	0.122582793215	1.01	0.0208481603686
399064		13496.0		0.367748379645	RFSUNEUAIZKAJO-NSHGFSBMSA-N	2.0	QSESWLKFTMBIPZ-UCFFOQEWSA-N	direct				0.1	1.0	0.122582793215	1.01	0.0208481603686
399065		9059.0		0.367748379645	RFSUNEUAIZKAJO-NSHGFSBMSA-N	2.0	WZYRMLAWNVOIEX-MOJAZDJTSA-N	direct				0.1	1.0	0.122582793215	1.01	0.0208481603686
398830		14448.0		0.323596813406	RFSUNEUAIZKAJO-NSHGFSBMSA-N	2.0	FBJQEBRMDXPWNX-FYHZSNTMSA-N	direct				0.1	1.0	0.107865604469	1.01	0.0201920822298
398831		8829.0		0.323596813406	RFSUNEUAIZKAJO-NSHGFSBMSA-N	2.0	FYGDTMLNYKFZSV-DZOUCCHMSA-N	direct				0.1	1.0	0.107865604469	1.01	0.0201920822298
398832		12410.0		0.323596813406	RFSUNEUAIZKAJO-NSHGFSBMSA-N	2.0	FYGDTMLNYKFZSV-DZOUCCHMSA-N	direct				0.1	1.0	0.107865604469	1.01	0.0201920822298
398833		15391.0		0.323596813406	RFSUNEUAIZKAJO-NSHGFSBMSA-N	2.0	FYGDTMLNYKFZSV-DZOUCCHMSA-N	direct				0.1	1.0	0.107865604469	1.01	0.0201920822298
398834		16481.0		0.323596813406	RFSUNEUAIZKAJO-NSHGFSBMSA-N	2.0	FYGDTMLNYKFZSV-DZOUCCHMSA-N	direct				0.1	1.0	0.107865604469	1.01	0.0201920822298
398835		2999.0		0.323596813406	RFSUNEUAIZKAJO-NSHGFSBMSA-N	2.0	FYGDTMLNYKFZSV-PXXRMHSHSA-N	direct				0.1	1.0	0.107865604469	1.01	0.0201920822298
398836		4706.0		0.323596813406	RFSUNEUAIZKAJO-NSHGFSBMSA-N	2.0	FYGDTMLNYKFZSV-PXXRMHSHSA-N	direct				0.1	1.0	0.107865604469	1.01	0.0201920822298
398837		7095.0		0.323596813406	RFSUNEUAIZKAJO-NSHGFSBMSA-N	2.0	HQFMTRMPFIZQJF-OESPXIITSA-N	direct				0.1	1.0	0.107865604469	1.01	0.0201920822298
398838		5470.0		0.323596813406	RFSUNEUAIZKAJO-NSHGFSBMSA-N	2.0	MUPFEKGTMRGPLJ-ZQSKZDJDSA-N	direct				0.1	1.0	0.107865604469	1.01	0.0201920822298
398839		7300.0		0.323596813406	RFSUNEUAIZKAJO-NSHGFSBMSA-N	2.0	MUPFEKGTMRGPLJ-ZQSKZDJDSA-N	direct				0.1	1.0	0.107865604469	1.01	0.0201920822298
398840		7376.0		0.323596813406	RFSUNEUAIZKAJO-NSHGFSBMSA-N	2.0	MUPFEKGTMRGPLJ-ZQSKZDJDSA-N	direct				0.1	1.0	0.107865604469	1.01	0.0201920822298
398841		14816.0		0.323596813406	RFSUNEUAIZKAJO-NSHGFSBMSA-N	2.0	OWEGMIWEEQEYGQ-UCFFOQEWSA-N	direct				0.1	1.0	0.107865604469	1.01	0.0201920822298
398842		13496.0		0.323596813406	RFSUNEUAIZKAJO-NSHGFSBMSA-N	2.0	QSESWLKFTMBIPZ-UCFFOQEWSA-N	direct				0.1	1.0	0.107865604469	1.01	0.0201920822298
398843		9059.0		0.323596813406	RFSUNEUAIZKAJO-NSHGFSBMSA-N	2.0	WZYRMLAWNVOIEX-MOJAZDJTSA-N	direct				0.1	1.0	0.107865604469	1.01	0.0201920822298
398941		14448.0		0.315659138162	RFSUNEUAIZKAJO-NSHGFSBMSA-N	2.0	FBJQEBRMDXPWNX-FYHZSNTMSA-N	direct				0.1	1.0	0.105219712721	1.01	0.0200671011011
398942		8829.0		0.315659138162	RFSUNEUAIZKAJO-NSHGFSBMSA-N	2.0	FYGDTMLNYKFZSV-DZOUCCHMSA-N	direct				0.1	1.0	0.105219712721	1.01	0.0200671011011
398943		12410.0		0.315659138162	RFSUNEUAIZKAJO-NSHGFSBMSA-N	2.0	FYGDTMLNYKFZSV-DZOUCCHMSA-N	direct				0.1	1.0	0.105219712721	1.01	0.0200671011011
398944		15391.0		0.315659138162	RFSUNEUAIZKAJO-NSHGFSBMSA-N	2.0	FYGDTMLNYKFZSV-DZOUCCHMSA-N	direct				0.1	1.0	0.105219712721	1.01	0.0200671011011
398945		16481.0		0.315659138162	RFSUNEUAIZKAJO-NSHGFSBMSA-N	2.0	FYGDTMLNYKFZSV-DZOUCCHMSA-N	direct				0.1	1.0	0.105219712721	1.01	0.0200671011011
398946		2999.0		0.315659138162	RFSUNEUAIZKAJO-NSHGFSBMSA-N	2.0	FYGDTMLNYKFZSV-PXXRMHSHSA-N	direct				0.1	1.0	0.105219712721	1.01	0.0200671011011
398947		4706.0		0.315659138162	RFSUNEUAIZKAJO-NSHGFSBMSA-N	2.0	FYGDTMLNYKFZSV-PXXRMHSHSA-N	direct				0.1	1.0	0.105219712721	1.01	0.0200671011011
398948		7095.0		0.315659138162	RFSUNEUAIZKAJO-NSHGFSBMSA-N	2.0	HQFMTRMPFIZQJF-OESPXIITSA-N	direct				0.1	1.0	0.105219712721	1.01	0.0200671011011
398949		5470.0		0.315659138162	RFSUNEUAIZKAJO-NSHGFSBMSA-N	2.0	MUPFEKGTMRGPLJ-ZQSKZDJDSA-N	direct				0.1	1.0	0.105219712721	1.01	0.0200671011011
398950		7300.0		0.315659138162	RFSUNEUAIZKAJO-NSHGFSBMSA-N	2.0	MUPFEKGTMRGPLJ-ZQSKZDJDSA-N	direct				0.1	1.0	0.105219712721	1.01	0.0200671011011
398951		7376.0		0.315659138162	RFSUNEUAIZKAJO-NSHGFSBMSA-N	2.0	MUPFEKGTMRGPLJ-ZQSKZDJDSA-N	direct				0.1	1.0	0.105219712721	1.01	0.0200671011011
398952		14816.0		0.315659138162	RFSUNEUAIZKAJO-NSHGFSBMSA-N	2.0	OWEGMIWEEQEYGQ-UCFFOQEWSA-N	direct				0.1	1.0	0.105219712721	1.01	0.0200671011011
398953		13496.0		0.315659138162	RFSUNEUAIZKAJO-NSHGFSBMSA-N	2.0	QSESWLKFTMBIPZ-UCFFOQEWSA-N	direct				0.1	1.0	0.105219712721	1.01	0.0200671011011
398954		9059.0		0.315659138162	RFSUNEUAIZKAJO-NSHGFSBMSA-N	2.0	WZYRMLAWNVOIEX-MOJAZDJTSA-N	direct				0.1	1.0	0.105219712721	1.01	0.0200671011011
399163		14448.0		0.300316162084	RFSUNEUAIZKAJO-NSHGFSBMSA-N	2.0	FBJQEBRMDXPWNX-FYHZSNTMSA-N	direct				0.1	1.0	0.100105387361	1.01	0.0198186799076
399164		8829.0		0.300316162084	RFSUNEUAIZKAJO-NSHGFSBMSA-N	2.0	FYGDTMLNYKFZSV-DZOUCCHMSA-N	direct				0.1	1.0	0.100105387361	1.01	0.0198186799076
399165		12410.0		0.300316162084	RFSUNEUAIZKAJO-NSHGFSBMSA-N	2.0	FYGDTMLNYKFZSV-DZOUCCHMSA-N	direct				0.1	1.0	0.100105387361	1.01	0.0198186799076
399166		15391.0		0.300316162084	RFSUNEUAIZKAJO-NSHGFSBMSA-N	2.0	FYGDTMLNYKFZSV-DZOUCCHMSA-N	direct				0.1	1.0	0.100105387361	1.01	0.0198186799076
399167		16481.0		0.300316162084	RFSUNEUAIZKAJO-NSHGFSBMSA-N	2.0	FYGDTMLNYKFZSV-DZOUCCHMSA-N	direct				0.1	1.0	0.100105387361	1.01	0.0198186799076
399168		2999.0		0.300316162084	RFSUNEUAIZKAJO-NSHGFSBMSA-N	2.0	FYGDTMLNYKFZSV-PXXRMHSHSA-N	direct				0.1	1.0	0.100105387361	1.01	0.0198186799076
399169		4706.0		0.300316162084	RFSUNEUAIZKAJO-NSHGFSBMSA-N	2.0	FYGDTMLNYKFZSV-PXXRMHSHSA-N	direct				0.1	1.0	0.100105387361	1.01	0.0198186799076
399170		7095.0		0.300316162084	RFSUNEUAIZKAJO-NSHGFSBMSA-N	2.0	HQFMTRMPFIZQJF-OESPXIITSA-N	direct				0.1	1.0	0.100105387361	1.01	0.0198186799076
399171		5470.0		0.300316162084	RFSUNEUAIZKAJO-NSHGFSBMSA-N	2.0	MUPFEKGTMRGPLJ-ZQSKZDJDSA-N	direct				0.1	1.0	0.100105387361	1.01	0.0198186799076
399172		7300.0		0.300316162084	RFSUNEUAIZKAJO-NSHGFSBMSA-N	2.0	MUPFEKGTMRGPLJ-ZQSKZDJDSA-N	direct				0.1	1.0	0.100105387361	1.01	0.0198186799076
399173		7376.0		0.300316162084	RFSUNEUAIZKAJO-NSHGFSBMSA-N	2.0	MUPFEKGTMRGPLJ-ZQSKZDJDSA-N	direct				0.1	1.0	0.100105387361	1.01	0.0198186799076
399174		14816.0		0.300316162084	RFSUNEUAIZKAJO-NSHGFSBMSA-N	2.0	OWEGMIWEEQEYGQ-UCFFOQEWSA-N	direct				0.1	1.0	0.100105387361	1.01	0.0198186799076
399175		13496.0		0.300316162084	RFSUNEUAIZKAJO-NSHGFSBMSA-N	2.0	QSESWLKFTMBIPZ-UCFFOQEWSA-N	direct				0.1	1.0	0.100105387361	1.01	0.0198186799076
399176		9059.0		0.300316162084	RFSUNEUAIZKAJO-NSHGFSBMSA-N	2.0	WZYRMLAWNVOIEX-MOJAZDJTSA-N	direct				0.1	1.0	0.100105387361	1.01	0.0198186799076
399274		14448.0		0.285197952275	RFSUNEUAIZKAJO-NSHGFSBMSA-N	2.0	FBJQEBRMDXPWNX-FYHZSNTMSA-N	direct				0.1	1.0	0.0950659840917	1.01	0.0195644051503
399275		8829.0		0.285197952275	RFSUNEUAIZKAJO-NSHGFSBMSA-N	2.0	FYGDTMLNYKFZSV-DZOUCCHMSA-N	direct				0.1	1.0	0.0950659840917	1.01	0.0195644051503
399276		12410.0		0.285197952275	RFSUNEUAIZKAJO-NSHGFSBMSA-N	2.0	FYGDTMLNYKFZSV-DZOUCCHMSA-N	direct				0.1	1.0	0.0950659840917	1.01	0.0195644051503
399277		15391.0		0.285197952275	RFSUNEUAIZKAJO-NSHGFSBMSA-N	2.0	FYGDTMLNYKFZSV-DZOUCCHMSA-N	direct				0.1	1.0	0.0950659840917	1.01	0.0195644051503
399278		16481.0		0.285197952275	RFSUNEUAIZKAJO-NSHGFSBMSA-N	2.0	FYGDTMLNYKFZSV-DZOUCCHMSA-N	direct				0.1	1.0	0.0950659840917	1.01	0.0195644051503
399279		2999.0		0.285197952275	RFSUNEUAIZKAJO-NSHGFSBMSA-N	2.0	FYGDTMLNYKFZSV-PXXRMHSHSA-N	direct				0.1	1.0	0.0950659840917	1.01	0.0195644051503
399280		4706.0		0.285197952275	RFSUNEUAIZKAJO-NSHGFSBMSA-N	2.0	FYGDTMLNYKFZSV-PXXRMHSHSA-N	direct				0.1	1.0	0.0950659840917	1.01	0.0195644051503
399281		7095.0		0.285197952275	RFSUNEUAIZKAJO-NSHGFSBMSA-N	2.0	HQFMTRMPFIZQJF-OESPXIITSA-N	direct				0.1	1.0	0.0950659840917	1.01	0.0195644051503
399282		5470.0		0.285197952275	RFSUNEUAIZKAJO-NSHGFSBMSA-N	2.0	MUPFEKGTMRGPLJ-ZQSKZDJDSA-N	direct				0.1	1.0	0.0950659840917	1.01	0.0195644051503
399283		7300.0		0.285197952275	RFSUNEUAIZKAJO-NSHGFSBMSA-N	2.0	MUPFEKGTMRGPLJ-ZQSKZDJDSA-N	direct				0.1	1.0	0.0950659840917	1.01	0.0195644051503
399284		7376.0		0.285197952275	RFSUNEUAIZKAJO-NSHGFSBMSA-N	2.0	MUPFEKGTMRGPLJ-ZQSKZDJDSA-N	direct				0.1	1.0	0.0950659840917	1.01	0.0195644051503
399285		14816.0		0.285197952275	RFSUNEUAIZKAJO-NSHGFSBMSA-N	2.0	OWEGMIWEEQEYGQ-UCFFOQEWSA-N	direct				0.1	1.0	0.0950659840917	1.01	0.0195644051503
399286		13496.0		0.285197952275	RFSUNEUAIZKAJO-NSHGFSBMSA-N	2.0	QSESWLKFTMBIPZ-UCFFOQEWSA-N	direct				0.1	1.0	0.0950659840917	1.01	0.0195644051503
399287		9059.0		0.285197952275	RFSUNEUAIZKAJO-NSHGFSBMSA-N	2.0	WZYRMLAWNVOIEX-MOJAZDJTSA-N	direct				0.1	1.0	0.0950659840917	1.01	0.0195644051503
44365993	637264505	7794.0	1.30102999566	0.545037280598	RFSUNEUAIZKAJO-NSHGFSBMSA-N	2.0	MUPFEKGTMRGPLJ-ZQSKZDJDSA-N	direct	637264505	12995.0	4.91364016933	0.01	2.60205999133	0.181679093533	2.01	0.0195134741117
44365994	637264505	7794.0	1.30102999566	0.545037280598	RFSUNEUAIZKAJO-NSHGFSBMSA-N	2.0	MUPFEKGTMRGPLJ-ZQSKZDJDSA-N	direct	637264505	13554.0	4.91364016933	0.01	2.60205999133	0.181679093533	2.01	0.0195134741117
44365995	637264505	7794.0	1.30102999566	0.545037280598	RFSUNEUAIZKAJO-NSHGFSBMSA-N	2.0	MUPFEKGTMRGPLJ-ZQSKZDJDSA-N	direct	637264505	7130.0	4.91364016933	0.01	2.60205999133	0.181679093533	2.01	0.0195134741117
44366173	637264505	7794.0	1.30102999566	0.541568230016	RFSUNEUAIZKAJO-NSHGFSBMSA-N	2.0	MUPFEKGTMRGPLJ-ZQSKZDJDSA-N	direct	637264505	12995.0	4.91364016933	0.01	2.60205999133	0.180522743339	2.01	0.0194823499099
44366174	637264505	7794.0	1.30102999566	0.541568230016	RFSUNEUAIZKAJO-NSHGFSBMSA-N	2.0	MUPFEKGTMRGPLJ-ZQSKZDJDSA-N	direct	637264505	13554.0	4.91364016933	0.01	2.60205999133	0.180522743339	2.01	0.0194823499099
44366175	637264505	7794.0	1.30102999566	0.541568230016	RFSUNEUAIZKAJO-NSHGFSBMSA-N	2.0	MUPFEKGTMRGPLJ-ZQSKZDJDSA-N	direct	637264505	7130.0	4.91364016933	0.01	2.60205999133	0.180522743339	2.01	0.0194823499099
44366245	637264505	7794.0	1.30102999566	0.538561852026	RFSUNEUAIZKAJO-NSHGFSBMSA-N	2.0	MUPFEKGTMRGPLJ-ZQSKZDJDSA-N	direct	637264505	12995.0	4.91364016933	0.01	2.60205999133	0.179520617342	2.01	0.0194552556169
44366246	637264505	7794.0	1.30102999566	0.538561852026	RFSUNEUAIZKAJO-NSHGFSBMSA-N	2.0	MUPFEKGTMRGPLJ-ZQSKZDJDSA-N	direct	637264505	13554.0	4.91364016933	0.01	2.60205999133	0.179520617342	2.01	0.0194552556169
44366247	637264505	7794.0	1.30102999566	0.538561852026	RFSUNEUAIZKAJO-NSHGFSBMSA-N	2.0	MUPFEKGTMRGPLJ-ZQSKZDJDSA-N	direct	637264505	7130.0	4.91364016933	0.01	2.60205999133	0.179520617342	2.01	0.0194552556169
44365957	637264505	7794.0	1.30102999566	0.532716565327	RFSUNEUAIZKAJO-NSHGFSBMSA-N	2.0	MUPFEKGTMRGPLJ-ZQSKZDJDSA-N	direct	637264505	12995.0	4.91364016933	0.01	2.60205999133	0.177572188442	2.01	0.0194022499347
44365958	637264505	7794.0	1.30102999566	0.532716565327	RFSUNEUAIZKAJO-NSHGFSBMSA-N	2.0	MUPFEKGTMRGPLJ-ZQSKZDJDSA-N	direct	637264505	13554.0	4.91364016933	0.01	2.60205999133	0.177572188442	2.01	0.0194022499347
44365959	637264505	7794.0	1.30102999566	0.532716565327	RFSUNEUAIZKAJO-NSHGFSBMSA-N	2.0	MUPFEKGTMRGPLJ-ZQSKZDJDSA-N	direct	637264505	7130.0	4.91364016933	0.01	2.60205999133	0.177572188442	2.01	0.0194022499347
44366029	637264505	7794.0	1.30102999566	0.516676401992	RFSUNEUAIZKAJO-NSHGFSBMSA-N	2.0	MUPFEKGTMRGPLJ-ZQSKZDJDSA-N	direct	637264505	12995.0	4.91364016933	0.01	2.60205999133	0.172225467331	2.01	0.0192545201985
44366030	637264505	7794.0	1.30102999566	0.516676401992	RFSUNEUAIZKAJO-NSHGFSBMSA-N	2.0	MUPFEKGTMRGPLJ-ZQSKZDJDSA-N	direct	637264505	13554.0	4.91364016933	0.01	2.60205999133	0.172225467331	2.01	0.0192545201985
44366031	637264505	7794.0	1.30102999566	0.516676401992	RFSUNEUAIZKAJO-NSHGFSBMSA-N	2.0	MUPFEKGTMRGPLJ-ZQSKZDJDSA-N	direct	637264505	7130.0	4.91364016933	0.01	2.60205999133	0.172225467331	2.01	0.0192545201985
44365921	637264505	7794.0	1.30102999566	0.507019601094	RFSUNEUAIZKAJO-NSHGFSBMSA-N	2.0	MUPFEKGTMRGPLJ-ZQSKZDJDSA-N	direct	637264505	12995.0	4.91364016933	0.01	2.60205999133	0.169006533698	2.01	0.0191639148103
44365922	637264505	7794.0	1.30102999566	0.507019601094	RFSUNEUAIZKAJO-NSHGFSBMSA-N	2.0	MUPFEKGTMRGPLJ-ZQSKZDJDSA-N	direct	637264505	13554.0	4.91364016933	0.01	2.60205999133	0.169006533698	2.01	0.0191639148103
44365923	637264505	7794.0	1.30102999566	0.507019601094	RFSUNEUAIZKAJO-NSHGFSBMSA-N	2.0	MUPFEKGTMRGPLJ-ZQSKZDJDSA-N	direct	637264505	7130.0	4.91364016933	0.01	2.60205999133	0.169006533698	2.01	0.0191639148103
44366209	637264505	7794.0	1.30102999566	0.494090876756	RFSUNEUAIZKAJO-NSHGFSBMSA-N	2.0	MUPFEKGTMRGPLJ-ZQSKZDJDSA-N	direct	637264505	12995.0	4.91364016933	0.01	2.60205999133	0.164696958919	2.01	0.019040561569
44366210	637264505	7794.0	1.30102999566	0.494090876756	RFSUNEUAIZKAJO-NSHGFSBMSA-N	2.0	MUPFEKGTMRGPLJ-ZQSKZDJDSA-N	direct	637264505	13554.0	4.91364016933	0.01	2.60205999133	0.164696958919	2.01	0.019040561569
44366211	637264505	7794.0	1.30102999566	0.494090876756	RFSUNEUAIZKAJO-NSHGFSBMSA-N	2.0	MUPFEKGTMRGPLJ-ZQSKZDJDSA-N	direct	637264505	7130.0	4.91364016933	0.01	2.60205999133	0.164696958919	2.01	0.019040561569
44366281	637264505	7794.0	1.30102999566	0.492481012538	RFSUNEUAIZKAJO-NSHGFSBMSA-N	2.0	MUPFEKGTMRGPLJ-ZQSKZDJDSA-N	direct	637264505	12995.0	4.91364016933	0.01	2.60205999133	0.164160337513	2.01	0.0190250329263
44366282	637264505	7794.0	1.30102999566	0.492481012538	RFSUNEUAIZKAJO-NSHGFSBMSA-N	2.0	MUPFEKGTMRGPLJ-ZQSKZDJDSA-N	direct	637264505	13554.0	4.91364016933	0.01	2.60205999133	0.164160337513	2.01	0.0190250329263
44366283	637264505	7794.0	1.30102999566	0.492481012538	RFSUNEUAIZKAJO-NSHGFSBMSA-N	2.0	MUPFEKGTMRGPLJ-ZQSKZDJDSA-N	direct	637264505	7130.0	4.91364016933	0.01	2.60205999133	0.164160337513	2.01	0.0190250329263
44366101	637264505	7794.0	1.30102999566	0.490005274345	RFSUNEUAIZKAJO-NSHGFSBMSA-N	2.0	MUPFEKGTMRGPLJ-ZQSKZDJDSA-N	direct	637264505	12995.0	4.91364016933	0.01	2.60205999133	0.163335091448	2.01	0.0190010776604
44366102	637264505	7794.0	1.30102999566	0.490005274345	RFSUNEUAIZKAJO-NSHGFSBMSA-N	2.0	MUPFEKGTMRGPLJ-ZQSKZDJDSA-N	direct	637264505	13554.0	4.91364016933	0.01	2.60205999133	0.163335091448	2.01	0.0190010776604
44366103	637264505	7794.0	1.30102999566	0.490005274345	RFSUNEUAIZKAJO-NSHGFSBMSA-N	2.0	MUPFEKGTMRGPLJ-ZQSKZDJDSA-N	direct	637264505	7130.0	4.91364016933	0.01	2.60205999133	0.163335091448	2.01	0.0190010776604
44366317	637264505	7794.0	1.30102999566	0.474246772987	RFSUNEUAIZKAJO-NSHGFSBMSA-N	2.0	MUPFEKGTMRGPLJ-ZQSKZDJDSA-N	direct	637264505	12995.0	4.91364016933	0.01	2.60205999133	0.158082257662	2.01	0.0188464319377
44366318	637264505	7794.0	1.30102999566	0.474246772987	RFSUNEUAIZKAJO-NSHGFSBMSA-N	2.0	MUPFEKGTMRGPLJ-ZQSKZDJDSA-N	direct	637264505	13554.0	4.91364016933	0.01	2.60205999133	0.158082257662	2.01	0.0188464319377
44366319	637264505	7794.0	1.30102999566	0.474246772987	RFSUNEUAIZKAJO-NSHGFSBMSA-N	2.0	MUPFEKGTMRGPLJ-ZQSKZDJDSA-N	direct	637264505	7130.0	4.91364016933	0.01	2.60205999133	0.158082257662	2.01	0.0188464319377
44366065	637264505	7794.0	1.30102999566	0.472449407151	RFSUNEUAIZKAJO-NSHGFSBMSA-N	2.0	MUPFEKGTMRGPLJ-ZQSKZDJDSA-N	direct	637264505	12995.0	4.91364016933	0.01	2.60205999133	0.157483135717	2.01	0.0188285498012
44366066	637264505	7794.0	1.30102999566	0.472449407151	RFSUNEUAIZKAJO-NSHGFSBMSA-N	2.0	MUPFEKGTMRGPLJ-ZQSKZDJDSA-N	direct	637264505	13554.0	4.91364016933	0.01	2.60205999133	0.157483135717	2.01	0.0188285498012
44366067	637264505	7794.0	1.30102999566	0.472449407151	RFSUNEUAIZKAJO-NSHGFSBMSA-N	2.0	MUPFEKGTMRGPLJ-ZQSKZDJDSA-N	direct	637264505	7130.0	4.91364016933	0.01	2.60205999133	0.157483135717	2.01	0.0188285498012
44366353	637264505	7794.0	1.30102999566	0.467924426062	RFSUNEUAIZKAJO-NSHGFSBMSA-N	2.0	MUPFEKGTMRGPLJ-ZQSKZDJDSA-N	direct	637264505	12995.0	4.91364016933	0.01	2.60205999133	0.155974808687	2.01	0.0187833033923
44366354	637264505	7794.0	1.30102999566	0.467924426062	RFSUNEUAIZKAJO-NSHGFSBMSA-N	2.0	MUPFEKGTMRGPLJ-ZQSKZDJDSA-N	direct	637264505	13554.0	4.91364016933	0.01	2.60205999133	0.155974808687	2.01	0.0187833033923
44366355	637264505	7794.0	1.30102999566	0.467924426062	RFSUNEUAIZKAJO-NSHGFSBMSA-N	2.0	MUPFEKGTMRGPLJ-ZQSKZDJDSA-N	direct	637264505	7130.0	4.91364016933	0.01	2.60205999133	0.155974808687	2.01	0.0187833033923
44366389	637264505	7794.0	1.30102999566	0.448125296504	RFSUNEUAIZKAJO-NSHGFSBMSA-N	2.0	MUPFEKGTMRGPLJ-ZQSKZDJDSA-N	direct	637264505	12995.0	4.91364016933	0.01	2.60205999133	0.149375098835	2.01	0.0185813776212
44366390	637264505	7794.0	1.30102999566	0.448125296504	RFSUNEUAIZKAJO-NSHGFSBMSA-N	2.0	MUPFEKGTMRGPLJ-ZQSKZDJDSA-N	direct	637264505	13554.0	4.91364016933	0.01	2.60205999133	0.149375098835	2.01	0.0185813776212
44366391	637264505	7794.0	1.30102999566	0.448125296504	RFSUNEUAIZKAJO-NSHGFSBMSA-N	2.0	MUPFEKGTMRGPLJ-ZQSKZDJDSA-N	direct	637264505	7130.0	4.91364016933	0.01	2.60205999133	0.149375098835	2.01	0.0185813776212
44365885	637264505	7794.0	1.30102999566	0.406537759003	RFSUNEUAIZKAJO-NSHGFSBMSA-N	2.0	MUPFEKGTMRGPLJ-ZQSKZDJDSA-N	direct	637264505	12995.0	4.91364016933	0.01	2.60205999133	0.135512586334	2.01	0.0181344031547
44365886	637264505	7794.0	1.30102999566	0.406537759003	RFSUNEUAIZKAJO-NSHGFSBMSA-N	2.0	MUPFEKGTMRGPLJ-ZQSKZDJDSA-N	direct	637264505	13554.0	4.91364016933	0.01	2.60205999133	0.135512586334	2.01	0.0181344031547
44365887	637264505	7794.0	1.30102999566	0.406537759003	RFSUNEUAIZKAJO-NSHGFSBMSA-N	2.0	MUPFEKGTMRGPLJ-ZQSKZDJDSA-N	direct	637264505	7130.0	4.91364016933	0.01	2.60205999133	0.135512586334	2.01	0.0181344031547
44366425	637264505	7794.0	1.30102999566	0.396951135413	RFSUNEUAIZKAJO-NSHGFSBMSA-N	2.0	MUPFEKGTMRGPLJ-ZQSKZDJDSA-N	direct	637264505	12995.0	4.91364016933	0.01	2.60205999133	0.132317045138	2.01	0.0180265370884
44366426	637264505	7794.0	1.30102999566	0.396951135413	RFSUNEUAIZKAJO-NSHGFSBMSA-N	2.0	MUPFEKGTMRGPLJ-ZQSKZDJDSA-N	direct	637264505	13554.0	4.91364016933	0.01	2.60205999133	0.132317045138	2.01	0.0180265370884
44366427	637264505	7794.0	1.30102999566	0.396951135413	RFSUNEUAIZKAJO-NSHGFSBMSA-N	2.0	MUPFEKGTMRGPLJ-ZQSKZDJDSA-N	direct	637264505	7130.0	4.91364016933	0.01	2.60205999133	0.132317045138	2.01	0.0180265370884
44366137	637264505	7794.0	1.30102999566	0.381636101801	RFSUNEUAIZKAJO-NSHGFSBMSA-N	2.0	MUPFEKGTMRGPLJ-ZQSKZDJDSA-N	direct	637264505	12995.0	4.91364016933	0.01	2.60205999133	0.127212033934	2.01	0.0178500898735
44366138	637264505	7794.0	1.30102999566	0.381636101801	RFSUNEUAIZKAJO-NSHGFSBMSA-N	2.0	MUPFEKGTMRGPLJ-ZQSKZDJDSA-N	direct	637264505	13554.0	4.91364016933	0.01	2.60205999133	0.127212033934	2.01	0.0178500898735
44366139	637264505	7794.0	1.30102999566	0.381636101801	RFSUNEUAIZKAJO-NSHGFSBMSA-N	2.0	MUPFEKGTMRGPLJ-ZQSKZDJDSA-N	direct	637264505	7130.0	4.91364016933	0.01	2.60205999133	0.127212033934	2.01	0.0178500898735
44366533	637264505	7794.0	1.30102999566	0.367748379645	RFSUNEUAIZKAJO-NSHGFSBMSA-N	2.0	MUPFEKGTMRGPLJ-ZQSKZDJDSA-N	direct	637264505	12995.0	4.91364016933	0.01	2.60205999133	0.122582793215	2.01	0.0176854345868
44366534	637264505	7794.0	1.30102999566	0.367748379645	RFSUNEUAIZKAJO-NSHGFSBMSA-N	2.0	MUPFEKGTMRGPLJ-ZQSKZDJDSA-N	direct	637264505	13554.0	4.91364016933	0.01	2.60205999133	0.122582793215	2.01	0.0176854345868
44366535	637264505	7794.0	1.30102999566	0.367748379645	RFSUNEUAIZKAJO-NSHGFSBMSA-N	2.0	MUPFEKGTMRGPLJ-ZQSKZDJDSA-N	direct	637264505	7130.0	4.91364016933	0.01	2.60205999133	0.122582793215	2.01	0.0176854345868
44366461	637264505	7794.0	1.30102999566	0.323596813406	RFSUNEUAIZKAJO-NSHGFSBMSA-N	2.0	MUPFEKGTMRGPLJ-ZQSKZDJDSA-N	direct	637264505	12995.0	4.91364016933	0.01	2.60205999133	0.107865604469	2.01	0.0171288853852
44366462	637264505	7794.0	1.30102999566	0.323596813406	RFSUNEUAIZKAJO-NSHGFSBMSA-N	2.0	MUPFEKGTMRGPLJ-ZQSKZDJDSA-N	direct	637264505	13554.0	4.91364016933	0.01	2.60205999133	0.107865604469	2.01	0.0171288853852
44366463	637264505	7794.0	1.30102999566	0.323596813406	RFSUNEUAIZKAJO-NSHGFSBMSA-N	2.0	MUPFEKGTMRGPLJ-ZQSKZDJDSA-N	direct	637264505	7130.0	4.91364016933	0.01	2.60205999133	0.107865604469	2.01	0.0171288853852
44366497	637264505	7794.0	1.30102999566	0.315659138162	RFSUNEUAIZKAJO-NSHGFSBMSA-N	2.0	MUPFEKGTMRGPLJ-ZQSKZDJDSA-N	direct	637264505	12995.0	4.91364016933	0.01	2.60205999133	0.105219712721	2.01	0.0170228642525
44366498	637264505	7794.0	1.30102999566	0.315659138162	RFSUNEUAIZKAJO-NSHGFSBMSA-N	2.0	MUPFEKGTMRGPLJ-ZQSKZDJDSA-N	direct	637264505	13554.0	4.91364016933	0.01	2.60205999133	0.105219712721	2.01	0.0170228642525
44366499	637264505	7794.0	1.30102999566	0.315659138162	RFSUNEUAIZKAJO-NSHGFSBMSA-N	2.0	MUPFEKGTMRGPLJ-ZQSKZDJDSA-N	direct	637264505	7130.0	4.91364016933	0.01	2.60205999133	0.105219712721	2.01	0.0170228642525
44366569	637264505	7794.0	1.30102999566	0.300316162084	RFSUNEUAIZKAJO-NSHGFSBMSA-N	2.0	MUPFEKGTMRGPLJ-ZQSKZDJDSA-N	direct	637264505	12995.0	4.91364016933	0.01	2.60205999133	0.100105387361	2.01	0.0168121292673
44366570	637264505	7794.0	1.30102999566	0.300316162084	RFSUNEUAIZKAJO-NSHGFSBMSA-N	2.0	MUPFEKGTMRGPLJ-ZQSKZDJDSA-N	direct	637264505	13554.0	4.91364016933	0.01	2.60205999133	0.100105387361	2.01	0.0168121292673
44366571	637264505	7794.0	1.30102999566	0.300316162084	RFSUNEUAIZKAJO-NSHGFSBMSA-N	2.0	MUPFEKGTMRGPLJ-ZQSKZDJDSA-N	direct	637264505	7130.0	4.91364016933	0.01	2.60205999133	0.100105387361	2.01	0.0168121292673
44366605	637264505	7794.0	1.30102999566	0.285197952275	RFSUNEUAIZKAJO-NSHGFSBMSA-N	2.0	MUPFEKGTMRGPLJ-ZQSKZDJDSA-N	direct	637264505	12995.0	4.91364016933	0.01	2.60205999133	0.0950659840917	2.01	0.0165964287207
44366606	637264505	7794.0	1.30102999566	0.285197952275	RFSUNEUAIZKAJO-NSHGFSBMSA-N	2.0	MUPFEKGTMRGPLJ-ZQSKZDJDSA-N	direct	637264505	13554.0	4.91364016933	0.01	2.60205999133	0.0950659840917	2.01	0.0165964287207
44366607	637264505	7794.0	1.30102999566	0.285197952275	RFSUNEUAIZKAJO-NSHGFSBMSA-N	2.0	MUPFEKGTMRGPLJ-ZQSKZDJDSA-N	direct	637264505	7130.0	4.91364016933	0.01	2.60205999133	0.0950659840917	2.01	0.0165964287207
52799262	637265390	4583.0	200.0	0.545037280598	RFSUNEUAIZKAJO-OEXCPVAWSA-N	0.0		flat tautomer	637265390	4583.0	200.0	2.0	400.0	0.545037280598	2.01	5.44099169953
52800562	637265390	4583.0	200.0	0.541568230016	RFSUNEUAIZKAJO-OEXCPVAWSA-N	0.0		flat tautomer	637265390	4583.0	200.0	2.0	400.0	0.541568230016	2.01	5.43231325904
52801082	637265390	4583.0	200.0	0.538561852026	RFSUNEUAIZKAJO-OEXCPVAWSA-N	0.0		flat tautomer	637265390	4583.0	200.0	2.0	400.0	0.538561852026	2.01	5.4247584883
52799002	637265390	4583.0	200.0	0.532716565327	RFSUNEUAIZKAJO-OEXCPVAWSA-N	0.0		flat tautomer	637265390	4583.0	200.0	2.0	400.0	0.532716565327	2.01	5.40997877888
52799522	637265390	4583.0	200.0	0.516676401992	RFSUNEUAIZKAJO-OEXCPVAWSA-N	0.0		flat tautomer	637265390	4583.0	200.0	2.0	400.0	0.516676401992	2.01	5.3687869202
52798742	637265390	4583.0	200.0	0.507019601094	RFSUNEUAIZKAJO-OEXCPVAWSA-N	0.0		flat tautomer	637265390	4583.0	200.0	2.0	400.0	0.507019601094	2.01	5.34352318898
52800822	637265390	4583.0	200.0	0.494090876756	RFSUNEUAIZKAJO-OEXCPVAWSA-N	0.0		flat tautomer	637265390	4583.0	200.0	2.0	400.0	0.494090876756	2.01	5.30912829044
52801342	637265390	4583.0	200.0	0.492481012538	RFSUNEUAIZKAJO-OEXCPVAWSA-N	0.0		flat tautomer	637265390	4583.0	200.0	2.0	400.0	0.492481012538	2.01	5.30479839943
52800042	637265390	4583.0	200.0	0.490005274345	RFSUNEUAIZKAJO-OEXCPVAWSA-N	0.0		flat tautomer	637265390	4583.0	200.0	2.0	400.0	0.490005274345	2.01	5.2981188916
52801602	637265390	4583.0	200.0	0.474246772987	RFSUNEUAIZKAJO-OEXCPVAWSA-N	0.0		flat tautomer	637265390	4583.0	200.0	2.0	400.0	0.474246772987	2.01	5.25499863078
52799782	637265390	4583.0	200.0	0.472449407151	RFSUNEUAIZKAJO-OEXCPVAWSA-N	0.0		flat tautomer	637265390	4583.0	200.0	2.0	400.0	0.472449407151	2.01	5.2500125091
52801862	637265390	4583.0	200.0	0.467924426062	RFSUNEUAIZKAJO-OEXCPVAWSA-N	0.0		flat tautomer	637265390	4583.0	200.0	2.0	400.0	0.467924426062	2.01	5.23739633763
52802122	637265390	4583.0	200.0	0.448125296504	RFSUNEUAIZKAJO-OEXCPVAWSA-N	0.0		flat tautomer	637265390	4583.0	200.0	2.0	400.0	0.448125296504	2.01	5.18109286046
52798482	637265390	4583.0	200.0	0.406537759003	RFSUNEUAIZKAJO-OEXCPVAWSA-N	0.0		flat tautomer	637265390	4583.0	200.0	2.0	400.0	0.406537759003	2.01	5.05646183124
52802382	637265390	4583.0	200.0	0.396951135413	RFSUNEUAIZKAJO-OEXCPVAWSA-N	0.0		flat tautomer	637265390	4583.0	200.0	2.0	400.0	0.396951135413	2.01	5.02638526116
52800302	637265390	4583.0	200.0	0.381636101801	RFSUNEUAIZKAJO-OEXCPVAWSA-N	0.0		flat tautomer	637265390	4583.0	200.0	2.0	400.0	0.381636101801	2.01	4.97718603471
52803162	637265390	4583.0	200.0	0.367748379645	RFSUNEUAIZKAJO-OEXCPVAWSA-N	0.0		flat tautomer	637265390	4583.0	200.0	2.0	400.0	0.367748379645	2.01	4.93127478163
52802642	637265390	4583.0	200.0	0.323596813406	RFSUNEUAIZKAJO-OEXCPVAWSA-N	0.0		flat tautomer	637265390	4583.0	200.0	2.0	400.0	0.323596813406	2.01	4.77609074989
52802902	637265390	4583.0	200.0	0.315659138162	RFSUNEUAIZKAJO-OEXCPVAWSA-N	0.0		flat tautomer	637265390	4583.0	200.0	2.0	400.0	0.315659138162	2.01	4.74652860735
52803422	637265390	4583.0	200.0	0.300316162084	RFSUNEUAIZKAJO-OEXCPVAWSA-N	0.0		flat tautomer	637265390	4583.0	200.0	2.0	400.0	0.300316162084	2.01	4.68776883455
52803682	637265390	4583.0	200.0	0.285197952275	RFSUNEUAIZKAJO-OEXCPVAWSA-N	0.0		flat tautomer	637265390	4583.0	200.0	2.0	400.0	0.285197952275	2.01	4.62762450161
52799261	637265390	4583.0	200.0	0.545037280598	RFSUNEUAIZKAJO-OEXCPVAWSA-N	0.0		flat tautomer	637265390	997.0	200.0	1.0	400.0	0.545037280598	2.01	4.57531041556
52800561	637265390	4583.0	200.0	0.541568230016	RFSUNEUAIZKAJO-OEXCPVAWSA-N	0.0		flat tautomer	637265390	997.0	200.0	1.0	400.0	0.541568230016	2.01	4.56801274606
52801081	637265390	4583.0	200.0	0.538561852026	RFSUNEUAIZKAJO-OEXCPVAWSA-N	0.0		flat tautomer	637265390	997.0	200.0	1.0	400.0	0.538561852026	2.01	4.56165996643
52799001	637265390	4583.0	200.0	0.532716565327	RFSUNEUAIZKAJO-OEXCPVAWSA-N	0.0		flat tautomer	637265390	997.0	200.0	1.0	400.0	0.532716565327	2.01	4.54923176176
26318999	637270833	4015.0	98.8794260688	0.545037280598	RFSUNEUAIZKAJO-OEXCPVAWSA-N	0.0		direct	637270833	4015.0	97.6090648929	2.0	195.218129786	0.545037280598	2.01	4.54771355876
26319159	637270833	4015.0	98.8794260688	0.541568230016	RFSUNEUAIZKAJO-OEXCPVAWSA-N	0.0		direct	637270833	4015.0	97.6090648929	2.0	195.218129786	0.541568230016	2.01	4.54045990655
26319223	637270833	4015.0	98.8794260688	0.538561852026	RFSUNEUAIZKAJO-OEXCPVAWSA-N	0.0		direct	637270833	4015.0	97.6090648929	2.0	195.218129786	0.538561852026	2.01	4.53414544491
26318967	637270833	4015.0	98.8794260688	0.532716565327	RFSUNEUAIZKAJO-OEXCPVAWSA-N	0.0		direct	637270833	4015.0	97.6090648929	2.0	195.218129786	0.532716565327	2.01	4.52179220333
52799521	637265390	4583.0	200.0	0.516676401992	RFSUNEUAIZKAJO-OEXCPVAWSA-N	0.0		flat tautomer	637265390	997.0	200.0	1.0	400.0	0.516676401992	2.01	4.51459367546
52798741	637265390	4583.0	200.0	0.507019601094	RFSUNEUAIZKAJO-OEXCPVAWSA-N	0.0		flat tautomer	637265390	997.0	200.0	1.0	400.0	0.507019601094	2.01	4.49334949443
26319031	637270833	4015.0	98.8794260688	0.516676401992	RFSUNEUAIZKAJO-OEXCPVAWSA-N	0.0		direct	637270833	4015.0	97.6090648929	2.0	195.218129786	0.516676401992	2.01	4.48736304324
26318935	637270833	4015.0	98.8794260688	0.507019601094	RFSUNEUAIZKAJO-OEXCPVAWSA-N	0.0		direct	637270833	4015.0	97.6090648929	2.0	195.218129786	0.507019601094	2.01	4.46624700055
52800821	637265390	4583.0	200.0	0.494090876756	RFSUNEUAIZKAJO-OEXCPVAWSA-N	0.0		flat tautomer	637265390	997.0	200.0	1.0	400.0	0.494090876756	2.01	4.46442694755
52801341	637265390	4583.0	200.0	0.492481012538	RFSUNEUAIZKAJO-OEXCPVAWSA-N	0.0		flat tautomer	637265390	997.0	200.0	1.0	400.0	0.492481012538	2.01	4.46078595772
52800041	637265390	4583.0	200.0	0.490005274345	RFSUNEUAIZKAJO-OEXCPVAWSA-N	0.0		flat tautomer	637265390	997.0	200.0	1.0	400.0	0.490005274345	2.01	4.45516918353
26319191	637270833	4015.0	98.8794260688	0.494090876756	RFSUNEUAIZKAJO-OEXCPVAWSA-N	0.0		direct	637270833	4015.0	97.6090648929	2.0	195.218129786	0.494090876756	2.01	4.43749890552
26319255	637270833	4015.0	98.8794260688	0.492481012538	RFSUNEUAIZKAJO-OEXCPVAWSA-N	0.0		direct	637270833	4015.0	97.6090648929	2.0	195.218129786	0.492481012538	2.01	4.43387987701
26319095	637270833	4015.0	98.8794260688	0.490005274345	RFSUNEUAIZKAJO-OEXCPVAWSA-N	0.0		direct	637270833	4015.0	97.6090648929	2.0	195.218129786	0.490005274345	2.01	4.42829698147
52801601	637265390	4583.0	200.0	0.474246772987	RFSUNEUAIZKAJO-OEXCPVAWSA-N	0.0		flat tautomer	637265390	997.0	200.0	1.0	400.0	0.474246772987	2.01	4.41890951079
52799781	637265390	4583.0	200.0	0.472449407151	RFSUNEUAIZKAJO-OEXCPVAWSA-N	0.0		flat tautomer	637265390	997.0	200.0	1.0	400.0	0.472449407151	2.01	4.41471669894
52801861	637265390	4583.0	200.0	0.467924426062	RFSUNEUAIZKAJO-OEXCPVAWSA-N	0.0		flat tautomer	637265390	997.0	200.0	1.0	400.0	0.467924426062	2.01	4.40410780558
26319287	637270833	4015.0	98.8794260688	0.474246772987	RFSUNEUAIZKAJO-OEXCPVAWSA-N	0.0		direct	637270833	4015.0	97.6090648929	2.0	195.218129786	0.474246772987	2.01	4.39225601585
26319063	637270833	4015.0	98.8794260688	0.472449407151	RFSUNEUAIZKAJO-OEXCPVAWSA-N	0.0		direct	637270833	4015.0	97.6090648929	2.0	195.218129786	0.472449407151	2.01	4.38808849375
26319319	637270833	4015.0	98.8794260688	0.467924426062	RFSUNEUAIZKAJO-OEXCPVAWSA-N	0.0		direct	637270833	4015.0	97.6090648929	2.0	195.218129786	0.467924426062	2.01	4.37754358995
52802121	637265390	4583.0	200.0	0.448125296504	RFSUNEUAIZKAJO-OEXCPVAWSA-N	0.0		flat tautomer	637265390	997.0	200.0	1.0	400.0	0.448125296504	2.01	4.35676241346
26319351	637270833	4015.0	98.8794260688	0.448125296504	RFSUNEUAIZKAJO-OEXCPVAWSA-N	0.0		direct	637270833	4015.0	97.6090648929	2.0	195.218129786	0.448125296504	2.01	4.33048377058
52798481	637265390	4583.0	200.0	0.406537759003	RFSUNEUAIZKAJO-OEXCPVAWSA-N	0.0		flat tautomer	637265390	997.0	200.0	1.0	400.0	0.406537759003	2.01	4.25196062776
52802381	637265390	4583.0	200.0	0.396951135413	RFSUNEUAIZKAJO-OEXCPVAWSA-N	0.0		flat tautomer	637265390	997.0	200.0	1.0	400.0	0.396951135413	2.01	4.22666934779
26318903	637270833	4015.0	98.8794260688	0.406537759003	RFSUNEUAIZKAJO-OEXCPVAWSA-N	0.0		direct	637270833	4015.0	97.6090648929	2.0	195.218129786	0.406537759003	2.01	4.22631411683
26319383	637270833	4015.0	98.8794260688	0.396951135413	RFSUNEUAIZKAJO-OEXCPVAWSA-N	0.0		direct	637270833	4015.0	97.6090648929	2.0	195.218129786	0.396951135413	2.01	4.20117538604
52800301	637265390	4583.0	200.0	0.381636101801	RFSUNEUAIZKAJO-OEXCPVAWSA-N	0.0		flat tautomer	637265390	997.0	200.0	1.0	400.0	0.381636101801	2.01	4.18529789464
26319127	637270833	4015.0	98.8794260688	0.381636101801	RFSUNEUAIZKAJO-OEXCPVAWSA-N	0.0		direct	637270833	4015.0	97.6090648929	2.0	195.218129786	0.381636101801	2.01	4.16005347269
52803161	637265390	4583.0	200.0	0.367748379645	RFSUNEUAIZKAJO-OEXCPVAWSA-N	0.0		flat tautomer	637265390	997.0	200.0	1.0	400.0	0.367748379645	2.01	4.1466912865
26319479	637270833	4015.0	98.8794260688	0.367748379645	RFSUNEUAIZKAJO-OEXCPVAWSA-N	0.0		direct	637270833	4015.0	97.6090648929	2.0	195.218129786	0.367748379645	2.01	4.12167972767
52802641	637265390	4583.0	200.0	0.323596813406	RFSUNEUAIZKAJO-OEXCPVAWSA-N	0.0		flat tautomer	637265390	997.0	200.0	1.0	400.0	0.323596813406	2.01	4.01619759051
26319415	637270833	4015.0	98.8794260688	0.323596813406	RFSUNEUAIZKAJO-OEXCPVAWSA-N	0.0		direct	637270833	4015.0	97.6090648929	2.0	195.218129786	0.323596813406	2.01	3.99197312927
52802901	637265390	4583.0	200.0	0.315659138162	RFSUNEUAIZKAJO-OEXCPVAWSA-N	0.0		flat tautomer	637265390	997.0	200.0	1.0	400.0	0.315659138162	2.01	3.99133889082
26319447	637270833	4015.0	98.8794260688	0.315659138162	RFSUNEUAIZKAJO-OEXCPVAWSA-N	0.0		direct	637270833	4015.0	97.6090648929	2.0	195.218129786	0.315659138162	2.01	3.96726436957
52803421	637265390	4583.0	200.0	0.300316162084	RFSUNEUAIZKAJO-OEXCPVAWSA-N	0.0		flat tautomer	637265390	997.0	200.0	1.0	400.0	0.300316162084	2.01	3.94192800851
55386647	637266192	3857.0	55.124360063	0.545037280598	RFSUNEUAIZKAJO-OEXCPVAWSA-N	0.0		flat tautomer	637266192	3857.0	54.1051303433	2.0	108.210260687	0.545037280598	2.01	3.92401064052
26319511	637270833	4015.0	98.8794260688	0.300316162084	RFSUNEUAIZKAJO-OEXCPVAWSA-N	0.0		direct	637270833	4015.0	97.6090648929	2.0	195.218129786	0.300316162084	2.01	3.91815151842
55386772	637266192	3857.0	55.124360063	0.541568230016	RFSUNEUAIZKAJO-OEXCPVAWSA-N	0.0		flat tautomer	637266192	3857.0	54.1051303433	2.0	108.210260687	0.541568230016	2.01	3.91775180119
55386822	637266192	3857.0	55.124360063	0.538561852026	RFSUNEUAIZKAJO-OEXCPVAWSA-N	0.0		flat tautomer	637266192	3857.0	54.1051303433	2.0	108.210260687	0.538561852026	2.01	3.91230334576
55386622	637266192	3857.0	55.124360063	0.532716565327	RFSUNEUAIZKAJO-OEXCPVAWSA-N	0.0		flat tautomer	637266192	3857.0	54.1051303433	2.0	108.210260687	0.532716565327	2.01	3.90164430781
52803681	637265390	4583.0	200.0	0.285197952275	RFSUNEUAIZKAJO-OEXCPVAWSA-N	0.0		flat tautomer	637265390	997.0	200.0	1.0	400.0	0.285197952275	2.01	3.89135285454
55386672	637266192	3857.0	55.124360063	0.516676401992	RFSUNEUAIZKAJO-OEXCPVAWSA-N	0.0		flat tautomer	637266192	3857.0	54.1051303433	2.0	108.210260687	0.516676401992	2.01	3.87193698592
26319543	637270833	4015.0	98.8794260688	0.285197952275	RFSUNEUAIZKAJO-OEXCPVAWSA-N	0.0		direct	637270833	4015.0	97.6090648929	2.0	195.218129786	0.285197952275	2.01	3.86788141813
55386597	637266192	3857.0	55.124360063	0.507019601094	RFSUNEUAIZKAJO-OEXCPVAWSA-N	0.0		flat tautomer	637266192	3857.0	54.1051303433	2.0	108.210260687	0.507019601094	2.01	3.85371693421
55386797	637266192	3857.0	55.124360063	0.494090876756	RFSUNEUAIZKAJO-OEXCPVAWSA-N	0.0		flat tautomer	637266192	3857.0	54.1051303433	2.0	108.210260687	0.494090876756	2.01	3.82891153929
55386847	637266192	3857.0	55.124360063	0.492481012538	RFSUNEUAIZKAJO-OEXCPVAWSA-N	0.0		flat tautomer	637266192	3857.0	54.1051303433	2.0	108.210260687	0.492481012538	2.01	3.82578884782
26319000	637270833	4015.0	98.8794260688	0.545037280598	RFSUNEUAIZKAJO-OEXCPVAWSA-N	0.0		direct	637270833	5085.0	97.6090648929	1.0	195.218129786	0.545037280598	2.01	3.82415602916
55386722	637266192	3857.0	55.124360063	0.490005274345	RFSUNEUAIZKAJO-OEXCPVAWSA-N	0.0		flat tautomer	637266192	3857.0	54.1051303433	2.0	108.210260687	0.490005274345	2.01	3.82097162676
26319160	637270833	4015.0	98.8794260688	0.541568230016	RFSUNEUAIZKAJO-OEXCPVAWSA-N	0.0		direct	637270833	5085.0	97.6090648929	1.0	195.218129786	0.541568230016	2.01	3.81805645902
26319224	637270833	4015.0	98.8794260688	0.538561852026	RFSUNEUAIZKAJO-OEXCPVAWSA-N	0.0		direct	637270833	5085.0	97.6090648929	1.0	195.218129786	0.538561852026	2.01	3.81274665087
26318968	637270833	4015.0	98.8794260688	0.532716565327	RFSUNEUAIZKAJO-OEXCPVAWSA-N	0.0		direct	637270833	5085.0	97.6090648929	1.0	195.218129786	0.532716565327	2.01	3.8023588543
55386872	637266192	3857.0	55.124360063	0.474246772987	RFSUNEUAIZKAJO-OEXCPVAWSA-N	0.0		flat tautomer	637266192	3857.0	54.1051303433	2.0	108.210260687	0.474246772987	2.01	3.7898735528
55386697	637266192	3857.0	55.124360063	0.472449407151	RFSUNEUAIZKAJO-OEXCPVAWSA-N	0.0		flat tautomer	637266192	3857.0	54.1051303433	2.0	108.210260687	0.472449407151	2.01	3.7862775917
55386897	637266192	3857.0	55.124360063	0.467924426062	RFSUNEUAIZKAJO-OEXCPVAWSA-N	0.0		flat tautomer	637266192	3857.0	54.1051303433	2.0	108.210260687	0.467924426062	2.01	3.77717888437
26319032	637270833	4015.0	98.8794260688	0.516676401992	RFSUNEUAIZKAJO-OEXCPVAWSA-N	0.0		direct	637270833	5085.0	97.6090648929	1.0	195.218129786	0.516676401992	2.01	3.77340749701
26318936	637270833	4015.0	98.8794260688	0.507019601094	RFSUNEUAIZKAJO-OEXCPVAWSA-N	0.0		direct	637270833	5085.0	97.6090648929	1.0	195.218129786	0.507019601094	2.01	3.7556510924
55386922	637266192	3857.0	55.124360063	0.448125296504	RFSUNEUAIZKAJO-OEXCPVAWSA-N	0.0		flat tautomer	637266192	3857.0	54.1051303433	2.0	108.210260687	0.448125296504	2.01	3.73657315369
26319192	637270833	4015.0	98.8794260688	0.494090876756	RFSUNEUAIZKAJO-OEXCPVAWSA-N	0.0		direct	637270833	5085.0	97.6090648929	1.0	195.218129786	0.494090876756	2.01	3.73147692234
26319256	637270833	4015.0	98.8794260688	0.492481012538	RFSUNEUAIZKAJO-OEXCPVAWSA-N	0.0		direct	637270833	5085.0	97.6090648929	1.0	195.218129786	0.492481012538	2.01	3.72843369425
26319096	637270833	4015.0	98.8794260688	0.490005274345	RFSUNEUAIZKAJO-OEXCPVAWSA-N	0.0		direct	637270833	5085.0	97.6090648929	1.0	195.218129786	0.490005274345	2.01	3.7237390574
26319288	637270833	4015.0	98.8794260688	0.474246772987	RFSUNEUAIZKAJO-OEXCPVAWSA-N	0.0		direct	637270833	5085.0	97.6090648929	1.0	195.218129786	0.474246772987	2.01	3.6934323386
26319064	637270833	4015.0	98.8794260688	0.472449407151	RFSUNEUAIZKAJO-OEXCPVAWSA-N	0.0		direct	637270833	5085.0	97.6090648929	1.0	195.218129786	0.472449407151	2.01	3.68992788421
26319320	637270833	4015.0	98.8794260688	0.467924426062	RFSUNEUAIZKAJO-OEXCPVAWSA-N	0.0		direct	637270833	5085.0	97.6090648929	1.0	195.218129786	0.467924426062	2.01	3.6810607124
55386572	637266192	3857.0	55.124360063	0.406537759003	RFSUNEUAIZKAJO-OEXCPVAWSA-N	0.0		flat tautomer	637266192	3857.0	54.1051303433	2.0	108.210260687	0.406537759003	2.01	3.64669000154
26319352	637270833	4015.0	98.8794260688	0.448125296504	RFSUNEUAIZKAJO-OEXCPVAWSA-N	0.0		direct	637270833	5085.0	97.6090648929	1.0	195.218129786	0.448125296504	2.01	3.641488279
55386947	637266192	3857.0	55.124360063	0.396951135413	RFSUNEUAIZKAJO-OEXCPVAWSA-N	0.0		flat tautomer	637266192	3857.0	54.1051303433	2.0	108.210260687	0.396951135413	2.01	3.62499895926
55386747	637266192	3857.0	55.124360063	0.381636101801	RFSUNEUAIZKAJO-OEXCPVAWSA-N	0.0		flat tautomer	637266192	3857.0	54.1051303433	2.0	108.210260687	0.381636101801	2.01	3.58951677168
55387022	637266192	3857.0	55.124360063	0.367748379645	RFSUNEUAIZKAJO-OEXCPVAWSA-N	0.0		flat tautomer	637266192	3857.0	54.1051303433	2.0	108.210260687	0.367748379645	2.01	3.55640585081
26318904	637270833	4015.0	98.8794260688	0.406537759003	RFSUNEUAIZKAJO-OEXCPVAWSA-N	0.0		direct	637270833	5085.0	97.6090648929	1.0	195.218129786	0.406537759003	2.01	3.55389239058
26319384	637270833	4015.0	98.8794260688	0.396951135413	RFSUNEUAIZKAJO-OEXCPVAWSA-N	0.0		direct	637270833	5085.0	97.6090648929	1.0	195.218129786	0.396951135413	2.01	3.53275332197
26319128	637270833	4015.0	98.8794260688	0.381636101801	RFSUNEUAIZKAJO-OEXCPVAWSA-N	0.0		direct	637270833	5085.0	97.6090648929	1.0	195.218129786	0.381636101801	2.01	3.49817405245
26319480	637270833	4015.0	98.8794260688	0.367748379645	RFSUNEUAIZKAJO-OEXCPVAWSA-N	0.0		direct	637270833	5085.0	97.6090648929	1.0	195.218129786	0.367748379645	2.01	3.46590570782
55386972	637266192	3857.0	55.124360063	0.323596813406	RFSUNEUAIZKAJO-OEXCPVAWSA-N	0.0		flat tautomer	637266192	3857.0	54.1051303433	2.0	108.210260687	0.323596813406	2.01	3.44448805615
26283339	637264689	4015.0	32.903089987	0.545037280598	RFSUNEUAIZKAJO-OEXCPVAWSA-N	0.0		direct	637264689	4015.0	31.8894102897	2.0	63.7788205794	0.545037280598	2.01	3.4382083167
26283459	637264689	4015.0	32.903089987	0.541568230016	RFSUNEUAIZKAJO-OEXCPVAWSA-N	0.0		direct	637264689	4015.0	31.8894102897	2.0	63.7788205794	0.541568230016	2.01	3.43272433733
26283507	637264689	4015.0	32.903089987	0.538561852026	RFSUNEUAIZKAJO-OEXCPVAWSA-N	0.0		direct	637264689	4015.0	31.8894102897	2.0	63.7788205794	0.538561852026	2.01	3.42795041429
55386997	637266192	3857.0	55.124360063	0.315659138162	RFSUNEUAIZKAJO-OEXCPVAWSA-N	0.0		flat tautomer	637266192	3857.0	54.1051303433	2.0	108.210260687	0.315659138162	2.01	3.42316801593
26283315	637264689	4015.0	32.903089987	0.532716565327	RFSUNEUAIZKAJO-OEXCPVAWSA-N	0.0		direct	637264689	4015.0	31.8894102897	2.0	63.7788205794	0.532716565327	2.01	3.41861099188
26283363	637264689	4015.0	32.903089987	0.516676401992	RFSUNEUAIZKAJO-OEXCPVAWSA-N	0.0		direct	637264689	4015.0	31.8894102897	2.0	63.7788205794	0.516676401992	2.01	3.39258151069
55387047	637266192	3857.0	55.124360063	0.300316162084	RFSUNEUAIZKAJO-OEXCPVAWSA-N	0.0		flat tautomer	637266192	3857.0	54.1051303433	2.0	108.210260687	0.300316162084	2.01	3.38079081956
26283291	637264689	4015.0	32.903089987	0.507019601094	RFSUNEUAIZKAJO-OEXCPVAWSA-N	0.0		direct	637264689	4015.0	31.8894102897	2.0	63.7788205794	0.507019601094	2.01	3.37661714691
26319416	637270833	4015.0	98.8794260688	0.323596813406	RFSUNEUAIZKAJO-OEXCPVAWSA-N	0.0		direct	637270833	5085.0	97.6090648929	1.0	195.218129786	0.323596813406	2.01	3.35683589419
26283483	637264689	4015.0	32.903089987	0.494090876756	RFSUNEUAIZKAJO-OEXCPVAWSA-N	0.0		direct	637264689	4015.0	31.8894102897	2.0	63.7788205794	0.494090876756	2.01	3.35488272187
26283531	637264689	4015.0	32.903089987	0.492481012538	RFSUNEUAIZKAJO-OEXCPVAWSA-N	0.0		direct	637264689	4015.0	31.8894102897	2.0	63.7788205794	0.492481012538	2.01	3.35214662741
26283411	637264689	4015.0	32.903089987	0.490005274345	RFSUNEUAIZKAJO-OEXCPVAWSA-N	0.0		direct	637264689	4015.0	31.8894102897	2.0	63.7788205794	0.490005274345	2.01	3.34792579035
55387072	637266192	3857.0	55.124360063	0.285197952275	RFSUNEUAIZKAJO-OEXCPVAWSA-N	0.0		flat tautomer	637266192	3857.0	54.1051303433	2.0	108.210260687	0.285197952275	2.01	3.3374150867
26319448	637270833	4015.0	98.8794260688	0.315659138162	RFSUNEUAIZKAJO-OEXCPVAWSA-N	0.0		direct	637270833	5085.0	97.6090648929	1.0	195.218129786	0.315659138162	2.01	3.33605838674
26283555	637264689	4015.0	32.903089987	0.474246772987	RFSUNEUAIZKAJO-OEXCPVAWSA-N	0.0		direct	637264689	4015.0	31.8894102897	2.0	63.7788205794	0.474246772987	2.01	3.32067773567
26283387	637264689	4015.0	32.903089987	0.472449407151	RFSUNEUAIZKAJO-OEXCPVAWSA-N	0.0		direct	637264689	4015.0	31.8894102897	2.0	63.7788205794	0.472449407151	2.01	3.31752696354
26283579	637264689	4015.0	32.903089987	0.467924426062	RFSUNEUAIZKAJO-OEXCPVAWSA-N	0.0		direct	637264689	4015.0	31.8894102897	2.0	63.7788205794	0.467924426062	2.01	3.30955469891
26319512	637270833	4015.0	98.8794260688	0.300316162084	RFSUNEUAIZKAJO-OEXCPVAWSA-N	0.0		direct	637270833	5085.0	97.6090648929	1.0	195.218129786	0.300316162084	2.01	3.29475956626
26283603	637264689	4015.0	32.903089987	0.448125296504	RFSUNEUAIZKAJO-OEXCPVAWSA-N	0.0		direct	637264689	4015.0	31.8894102897	2.0	63.7788205794	0.448125296504	2.01	3.27397605917
26319544	637270833	4015.0	98.8794260688	0.285197952275	RFSUNEUAIZKAJO-OEXCPVAWSA-N	0.0		direct	637270833	5085.0	97.6090648929	1.0	195.218129786	0.285197952275	2.01	3.25248761913
26283267	637264689	4015.0	32.903089987	0.406537759003	RFSUNEUAIZKAJO-OEXCPVAWSA-N	0.0		direct	637264689	4015.0	31.8894102897	2.0	63.7788205794	0.406537759003	2.01	3.19522066588
26283627	637264689	4015.0	32.903089987	0.396951135413	RFSUNEUAIZKAJO-OEXCPVAWSA-N	0.0		direct	637264689	4015.0	31.8894102897	2.0	63.7788205794	0.396951135413	2.01	3.17621502884
26283435	637264689	4015.0	32.903089987	0.381636101801	RFSUNEUAIZKAJO-OEXCPVAWSA-N	0.0		direct	637264689	4015.0	31.8894102897	2.0	63.7788205794	0.381636101801	2.01	3.14512562476
26283699	637264689	4015.0	32.903089987	0.367748379645	RFSUNEUAIZKAJO-OEXCPVAWSA-N	0.0		direct	637264689	4015.0	31.8894102897	2.0	63.7788205794	0.367748379645	2.01	3.11611391864
45647766	637265341	10975.0	20.2388241868	0.545037280598	RFSUNEUAIZKAJO-OEXCPVAWSA-N	0.0		flat tautomer	637265341	10975.0	22.8477116556	2.0	40.4776483737	0.545037280598	2.01	3.06878797621
45647846	637265341	10975.0	20.2388241868	0.541568230016	RFSUNEUAIZKAJO-OEXCPVAWSA-N	0.0		flat tautomer	637265341	10975.0	22.8477116556	2.0	40.4776483737	0.541568230016	2.01	3.06389322626
45647878	637265341	10975.0	20.2388241868	0.538561852026	RFSUNEUAIZKAJO-OEXCPVAWSA-N	0.0		flat tautomer	637265341	10975.0	22.8477116556	2.0	40.4776483737	0.538561852026	2.01	3.05963224024
45647750	637265341	10975.0	20.2388241868	0.532716565327	RFSUNEUAIZKAJO-OEXCPVAWSA-N	0.0		flat tautomer	637265341	10975.0	22.8477116556	2.0	40.4776483737	0.532716565327	2.01	3.05129629762
45647782	637265341	10975.0	20.2388241868	0.516676401992	RFSUNEUAIZKAJO-OEXCPVAWSA-N	0.0		flat tautomer	637265341	10975.0	22.8477116556	2.0	40.4776483737	0.516676401992	2.01	3.02806356954
26283651	637264689	4015.0	32.903089987	0.323596813406	RFSUNEUAIZKAJO-OEXCPVAWSA-N	0.0		direct	637264689	4015.0	31.8894102897	2.0	63.7788205794	0.323596813406	2.01	3.01805182665
45647734	637265341	10975.0	20.2388241868	0.507019601094	RFSUNEUAIZKAJO-OEXCPVAWSA-N	0.0		flat tautomer	637265341	10975.0	22.8477116556	2.0	40.4776483737	0.507019601094	2.01	3.01381450634
26283675	637264689	4015.0	32.903089987	0.315659138162	RFSUNEUAIZKAJO-OEXCPVAWSA-N	0.0		direct	637264689	4015.0	31.8894102897	2.0	63.7788205794	0.315659138162	2.01	2.9993712607
45647862	637265341	10975.0	20.2388241868	0.494090876756	RFSUNEUAIZKAJO-OEXCPVAWSA-N	0.0		flat tautomer	637265341	10975.0	22.8477116556	2.0	40.4776483737	0.494090876756	2.01	2.99441534955
45647894	637265341	10975.0	20.2388241868	0.492481012538	RFSUNEUAIZKAJO-OEXCPVAWSA-N	0.0		flat tautomer	637265341	10975.0	22.8477116556	2.0	40.4776483737	0.492481012538	2.01	2.99197323638
45647814	637265341	10975.0	20.2388241868	0.490005274345	RFSUNEUAIZKAJO-OEXCPVAWSA-N	0.0		flat tautomer	637265341	10975.0	22.8477116556	2.0	40.4776483737	0.490005274345	2.01	2.98820590968
45647910	637265341	10975.0	20.2388241868	0.474246772987	RFSUNEUAIZKAJO-OEXCPVAWSA-N	0.0		flat tautomer	637265341	10975.0	22.8477116556	2.0	40.4776483737	0.474246772987	2.01	2.96388553846
26283723	637264689	4015.0	32.903089987	0.300316162084	RFSUNEUAIZKAJO-OEXCPVAWSA-N	0.0		direct	637264689	4015.0	31.8894102897	2.0	63.7788205794	0.300316162084	2.01	2.96224046714
45647798	637265341	10975.0	20.2388241868	0.472449407151	RFSUNEUAIZKAJO-OEXCPVAWSA-N	0.0		flat tautomer	637265341	10975.0	22.8477116556	2.0	40.4776483737	0.472449407151	2.01	2.96107330292
45647926	637265341	10975.0	20.2388241868	0.467924426062	RFSUNEUAIZKAJO-OEXCPVAWSA-N	0.0		flat tautomer	637265341	10975.0	22.8477116556	2.0	40.4776483737	0.467924426062	2.01	2.95395762301
26283747	637264689	4015.0	32.903089987	0.285197952275	RFSUNEUAIZKAJO-OEXCPVAWSA-N	0.0		direct	637264689	4015.0	31.8894102897	2.0	63.7788205794	0.285197952275	2.01	2.92423475841
45647942	637265341	10975.0	20.2388241868	0.448125296504	RFSUNEUAIZKAJO-OEXCPVAWSA-N	0.0		flat tautomer	637265341	10975.0	22.8477116556	2.0	40.4776483737	0.448125296504	2.01	2.92220175141
26283340	637264689	4015.0	32.903089987	0.545037280598	RFSUNEUAIZKAJO-OEXCPVAWSA-N	0.0		direct	637264689	5085.0	31.8894102897	1.0	63.7788205794	0.545037280598	2.01	2.89117704841
26283460	637264689	4015.0	32.903089987	0.541568230016	RFSUNEUAIZKAJO-OEXCPVAWSA-N	0.0		direct	637264689	5085.0	31.8894102897	1.0	63.7788205794	0.541568230016	2.01	2.88656558981
26283508	637264689	4015.0	32.903089987	0.538561852026	RFSUNEUAIZKAJO-OEXCPVAWSA-N	0.0		direct	637264689	5085.0	31.8894102897	1.0	63.7788205794	0.538561852026	2.01	2.88255121505
51230350	637265270	1028.0	18.625251654	0.545037280598	RFSUNEUAIZKAJO-OEXCPVAWSA-N	0.0		flat tautomer	637265270	1028.0	15.7447274949	2.0	31.4894549898	0.545037280598	2.01	2.88206885035
51230385	637265270	1028.0	18.625251654	0.541568230016	RFSUNEUAIZKAJO-OEXCPVAWSA-N	0.0		flat tautomer	637265270	1028.0	15.7447274949	2.0	31.4894549898	0.541568230016	2.01	2.87747191943
26283316	637264689	4015.0	32.903089987	0.532716565327	RFSUNEUAIZKAJO-OEXCPVAWSA-N	0.0		direct	637264689	5085.0	31.8894102897	1.0	63.7788205794	0.532716565327	2.01	2.87469772822
51230399	637265270	1028.0	18.625251654	0.538561852026	RFSUNEUAIZKAJO-OEXCPVAWSA-N	0.0		flat tautomer	637265270	1028.0	15.7447274949	2.0	31.4894549898	0.538561852026	2.01	2.87347019132
51230343	637265270	1028.0	18.625251654	0.532716565327	RFSUNEUAIZKAJO-OEXCPVAWSA-N	0.0		flat tautomer	637265270	1028.0	15.7447274949	2.0	31.4894549898	0.532716565327	2.01	2.86564144566
26283364	637264689	4015.0	32.903089987	0.516676401992	RFSUNEUAIZKAJO-OEXCPVAWSA-N	0.0		direct	637264689	5085.0	31.8894102897	1.0	63.7788205794	0.516676401992	2.01	2.85280963079
45647718	637265341	10975.0	20.2388241868	0.406537759003	RFSUNEUAIZKAJO-OEXCPVAWSA-N	0.0		flat tautomer	637265341	10975.0	22.8477116556	2.0	40.4776483737	0.406537759003	2.01	2.85190827827
40931156	637269263	3857.0	30.1135092748	0.545037280598	RFSUNEUAIZKAJO-OEXCPVAWSA-N	0.0		flat tautomer	637269263	943.0	37.4078232426	1.0	60.2270185497	0.545037280598	2.01	2.85005609411
40931157	637269263	3857.0	30.1135092748	0.545037280598	RFSUNEUAIZKAJO-OEXCPVAWSA-N	0.0		flat tautomer	637269263	4391.0	37.4078232426	1.0	60.2270185497	0.545037280598	2.01	2.85005609411
40931158	637269263	3857.0	30.1135092748	0.545037280598	RFSUNEUAIZKAJO-OEXCPVAWSA-N	0.0		flat tautomer	637269263	5990.0	37.4078232426	1.0	60.2270185497	0.545037280598	2.01	2.85005609411
40931456	637269263	3857.0	30.1135092748	0.541568230016	RFSUNEUAIZKAJO-OEXCPVAWSA-N	0.0		flat tautomer	637269263	943.0	37.4078232426	1.0	60.2270185497	0.541568230016	2.01	2.84551022388
40931457	637269263	3857.0	30.1135092748	0.541568230016	RFSUNEUAIZKAJO-OEXCPVAWSA-N	0.0		flat tautomer	637269263	4391.0	37.4078232426	1.0	60.2270185497	0.541568230016	2.01	2.84551022388
40931458	637269263	3857.0	30.1135092748	0.541568230016	RFSUNEUAIZKAJO-OEXCPVAWSA-N	0.0		flat tautomer	637269263	5990.0	37.4078232426	1.0	60.2270185497	0.541568230016	2.01	2.84551022388
51230357	637265270	1028.0	18.625251654	0.516676401992	RFSUNEUAIZKAJO-OEXCPVAWSA-N	0.0		flat tautomer	637265270	1028.0	15.7447274949	2.0	31.4894549898	0.516676401992	2.01	2.84382230324
40931576	637269263	3857.0	30.1135092748	0.538561852026	RFSUNEUAIZKAJO-OEXCPVAWSA-N	0.0		flat tautomer	637269263	943.0	37.4078232426	1.0	60.2270185497	0.538561852026	2.01	2.84155294521
40931577	637269263	3857.0	30.1135092748	0.538561852026	RFSUNEUAIZKAJO-OEXCPVAWSA-N	0.0		flat tautomer	637269263	4391.0	37.4078232426	1.0	60.2270185497	0.538561852026	2.01	2.84155294521
40931578	637269263	3857.0	30.1135092748	0.538561852026	RFSUNEUAIZKAJO-OEXCPVAWSA-N	0.0		flat tautomer	637269263	5990.0	37.4078232426	1.0	60.2270185497	0.538561852026	2.01	2.84155294521
26283292	637264689	4015.0	32.903089987	0.507019601094	RFSUNEUAIZKAJO-OEXCPVAWSA-N	0.0		direct	637264689	5085.0	31.8894102897	1.0	63.7788205794	0.507019601094	2.01	2.83938525452
45647958	637265341	10975.0	20.2388241868	0.396951135413	RFSUNEUAIZKAJO-OEXCPVAWSA-N	0.0		flat tautomer	637265341	10975.0	22.8477116556	2.0	40.4776483737	0.396951135413	2.01	2.83494471322
40931096	637269263	3857.0	30.1135092748	0.532716565327	RFSUNEUAIZKAJO-OEXCPVAWSA-N	0.0		flat tautomer	637269263	943.0	37.4078232426	1.0	60.2270185497	0.532716565327	2.01	2.83381115782
40931097	637269263	3857.0	30.1135092748	0.532716565327	RFSUNEUAIZKAJO-OEXCPVAWSA-N	0.0		flat tautomer	637269263	4391.0	37.4078232426	1.0	60.2270185497	0.532716565327	2.01	2.83381115782
40931098	637269263	3857.0	30.1135092748	0.532716565327	RFSUNEUAIZKAJO-OEXCPVAWSA-N	0.0		flat tautomer	637269263	5990.0	37.4078232426	1.0	60.2270185497	0.532716565327	2.01	2.83381115782
51230336	637265270	1028.0	18.625251654	0.507019601094	RFSUNEUAIZKAJO-OEXCPVAWSA-N	0.0		flat tautomer	637265270	1028.0	15.7447274949	2.0	31.4894549898	0.507019601094	2.01	2.83044021835
26283484	637264689	4015.0	32.903089987	0.494090876756	RFSUNEUAIZKAJO-OEXCPVAWSA-N	0.0		direct	637264689	5085.0	31.8894102897	1.0	63.7788205794	0.494090876756	2.01	2.82110885442
26283532	637264689	4015.0	32.903089987	0.492481012538	RFSUNEUAIZKAJO-OEXCPVAWSA-N	0.0		direct	637264689	5085.0	31.8894102897	1.0	63.7788205794	0.492481012538	2.01	2.81880808239
26283412	637264689	4015.0	32.903089987	0.490005274345	RFSUNEUAIZKAJO-OEXCPVAWSA-N	0.0		direct	637264689	5085.0	31.8894102897	1.0	63.7788205794	0.490005274345	2.01	2.81525879564
40931216	637269263	3857.0	30.1135092748	0.516676401992	RFSUNEUAIZKAJO-OEXCPVAWSA-N	0.0		flat tautomer	637269263	943.0	37.4078232426	1.0	60.2270185497	0.516676401992	2.01	2.81223437287
40931217	637269263	3857.0	30.1135092748	0.516676401992	RFSUNEUAIZKAJO-OEXCPVAWSA-N	0.0		flat tautomer	637269263	4391.0	37.4078232426	1.0	60.2270185497	0.516676401992	2.01	2.81223437287
40931218	637269263	3857.0	30.1135092748	0.516676401992	RFSUNEUAIZKAJO-OEXCPVAWSA-N	0.0		flat tautomer	637269263	5990.0	37.4078232426	1.0	60.2270185497	0.516676401992	2.01	2.81223437287
51230392	637265270	1028.0	18.625251654	0.494090876756	RFSUNEUAIZKAJO-OEXCPVAWSA-N	0.0		flat tautomer	637265270	1028.0	15.7447274949	2.0	31.4894549898	0.494090876756	2.01	2.81222139517
51230406	637265270	1028.0	18.625251654	0.492481012538	RFSUNEUAIZKAJO-OEXCPVAWSA-N	0.0		flat tautomer	637265270	1028.0	15.7447274949	2.0	31.4894549898	0.492481012538	2.01	2.80992787137
45647830	637265341	10975.0	20.2388241868	0.381636101801	RFSUNEUAIZKAJO-OEXCPVAWSA-N	0.0		flat tautomer	637265341	10975.0	22.8477116556	2.0	40.4776483737	0.381636101801	2.01	2.80719572868
51230371	637265270	1028.0	18.625251654	0.490005274345	RFSUNEUAIZKAJO-OEXCPVAWSA-N	0.0		flat tautomer	637265270	1028.0	15.7447274949	2.0	31.4894549898	0.490005274345	2.01	2.80638976609
40931036	637269263	3857.0	30.1135092748	0.507019601094	RFSUNEUAIZKAJO-OEXCPVAWSA-N	0.0		flat tautomer	637269263	943.0	37.4078232426	1.0	60.2270185497	0.507019601094	2.01	2.7990009303
40931037	637269263	3857.0	30.1135092748	0.507019601094	RFSUNEUAIZKAJO-OEXCPVAWSA-N	0.0		flat tautomer	637269263	4391.0	37.4078232426	1.0	60.2270185497	0.507019601094	2.01	2.7990009303
40931038	637269263	3857.0	30.1135092748	0.507019601094	RFSUNEUAIZKAJO-OEXCPVAWSA-N	0.0		flat tautomer	637269263	5990.0	37.4078232426	1.0	60.2270185497	0.507019601094	2.01	2.7990009303
26283556	637264689	4015.0	32.903089987	0.474246772987	RFSUNEUAIZKAJO-OEXCPVAWSA-N	0.0		direct	637264689	5085.0	31.8894102897	1.0	63.7788205794	0.474246772987	2.01	2.79234600414
26283388	637264689	4015.0	32.903089987	0.472449407151	RFSUNEUAIZKAJO-OEXCPVAWSA-N	0.0		direct	637264689	5085.0	31.8894102897	1.0	63.7788205794	0.472449407151	2.01	2.78969653115
51230413	637265270	1028.0	18.625251654	0.474246772987	RFSUNEUAIZKAJO-OEXCPVAWSA-N	0.0		flat tautomer	637265270	1028.0	15.7447274949	2.0	31.4894549898	0.474246772987	2.01	2.78354915772
26283580	637264689	4015.0	32.903089987	0.467924426062	RFSUNEUAIZKAJO-OEXCPVAWSA-N	0.0		direct	637264689	5085.0	31.8894102897	1.0	63.7788205794	0.467924426062	2.01	2.7829926824
45648006	637265341	10975.0	20.2388241868	0.367748379645	RFSUNEUAIZKAJO-OEXCPVAWSA-N	0.0		flat tautomer	637265341	10975.0	22.8477116556	2.0	40.4776483737	0.367748379645	2.01	2.7813012026
40931516	637269263	3857.0	30.1135092748	0.494090876756	RFSUNEUAIZKAJO-OEXCPVAWSA-N	0.0		flat tautomer	637269263	943.0	37.4078232426	1.0	60.2270185497	0.494090876756	2.01	2.78098447382
40931517	637269263	3857.0	30.1135092748	0.494090876756	RFSUNEUAIZKAJO-OEXCPVAWSA-N	0.0		flat tautomer	637269263	4391.0	37.4078232426	1.0	60.2270185497	0.494090876756	2.01	2.78098447382
40931518	637269263	3857.0	30.1135092748	0.494090876756	RFSUNEUAIZKAJO-OEXCPVAWSA-N	0.0		flat tautomer	637269263	5990.0	37.4078232426	1.0	60.2270185497	0.494090876756	2.01	2.78098447382
51230364	637265270	1028.0	18.625251654	0.472449407151	RFSUNEUAIZKAJO-OEXCPVAWSA-N	0.0		flat tautomer	637265270	1028.0	15.7447274949	2.0	31.4894549898	0.472449407151	2.01	2.78090803148
40931636	637269263	3857.0	30.1135092748	0.492481012538	RFSUNEUAIZKAJO-OEXCPVAWSA-N	0.0		flat tautomer	637269263	943.0	37.4078232426	1.0	60.2270185497	0.492481012538	2.01	2.77871642547
40931637	637269263	3857.0	30.1135092748	0.492481012538	RFSUNEUAIZKAJO-OEXCPVAWSA-N	0.0		flat tautomer	637269263	4391.0	37.4078232426	1.0	60.2270185497	0.492481012538	2.01	2.77871642547
40931638	637269263	3857.0	30.1135092748	0.492481012538	RFSUNEUAIZKAJO-OEXCPVAWSA-N	0.0		flat tautomer	637269263	5990.0	37.4078232426	1.0	60.2270185497	0.492481012538	2.01	2.77871642547
40931336	637269263	3857.0	30.1135092748	0.490005274345	RFSUNEUAIZKAJO-OEXCPVAWSA-N	0.0		flat tautomer	637269263	943.0	37.4078232426	1.0	60.2270185497	0.490005274345	2.01	2.77521761991
40931337	637269263	3857.0	30.1135092748	0.490005274345	RFSUNEUAIZKAJO-OEXCPVAWSA-N	0.0		flat tautomer	637269263	4391.0	37.4078232426	1.0	60.2270185497	0.490005274345	2.01	2.77521761991
40931338	637269263	3857.0	30.1135092748	0.490005274345	RFSUNEUAIZKAJO-OEXCPVAWSA-N	0.0		flat tautomer	637269263	5990.0	37.4078232426	1.0	60.2270185497	0.490005274345	2.01	2.77521761991
51230420	637265270	1028.0	18.625251654	0.467924426062	RFSUNEUAIZKAJO-OEXCPVAWSA-N	0.0		flat tautomer	637265270	1028.0	15.7447274949	2.0	31.4894549898	0.467924426062	2.01	2.77422530215
26283604	637264689	4015.0	32.903089987	0.448125296504	RFSUNEUAIZKAJO-OEXCPVAWSA-N	0.0		direct	637264689	5085.0	31.8894102897	1.0	63.7788205794	0.448125296504	2.01	2.75307473179
40931696	637269263	3857.0	30.1135092748	0.474246772987	RFSUNEUAIZKAJO-OEXCPVAWSA-N	0.0		flat tautomer	637269263	943.0	37.4078232426	1.0	60.2270185497	0.474246772987	2.01	2.752630715
40931697	637269263	3857.0	30.1135092748	0.474246772987	RFSUNEUAIZKAJO-OEXCPVAWSA-N	0.0		flat tautomer	637269263	4391.0	37.4078232426	1.0	60.2270185497	0.474246772987	2.01	2.752630715
40931698	637269263	3857.0	30.1135092748	0.474246772987	RFSUNEUAIZKAJO-OEXCPVAWSA-N	0.0		flat tautomer	637269263	5990.0	37.4078232426	1.0	60.2270185497	0.474246772987	2.01	2.752630715
40931276	637269263	3857.0	30.1135092748	0.472449407151	RFSUNEUAIZKAJO-OEXCPVAWSA-N	0.0		flat tautomer	637269263	943.0	37.4078232426	1.0	60.2270185497	0.472449407151	2.01	2.75001892523
40931277	637269263	3857.0	30.1135092748	0.472449407151	RFSUNEUAIZKAJO-OEXCPVAWSA-N	0.0		flat tautomer	637269263	4391.0	37.4078232426	1.0	60.2270185497	0.472449407151	2.01	2.75001892523
40931278	637269263	3857.0	30.1135092748	0.472449407151	RFSUNEUAIZKAJO-OEXCPVAWSA-N	0.0		flat tautomer	637269263	5990.0	37.4078232426	1.0	60.2270185497	0.472449407151	2.01	2.75001892523
51230427	637265270	1028.0	18.625251654	0.448125296504	RFSUNEUAIZKAJO-OEXCPVAWSA-N	0.0		flat tautomer	637265270	1028.0	15.7447274949	2.0	31.4894549898	0.448125296504	2.01	2.74440160333
40931756	637269263	3857.0	30.1135092748	0.467924426062	RFSUNEUAIZKAJO-OEXCPVAWSA-N	0.0		flat tautomer	637269263	943.0	37.4078232426	1.0	60.2270185497	0.467924426062	2.01	2.74341042473
40931757	637269263	3857.0	30.1135092748	0.467924426062	RFSUNEUAIZKAJO-OEXCPVAWSA-N	0.0		flat tautomer	637269263	4391.0	37.4078232426	1.0	60.2270185497	0.467924426062	2.01	2.74341042473
40931758	637269263	3857.0	30.1135092748	0.467924426062	RFSUNEUAIZKAJO-OEXCPVAWSA-N	0.0		flat tautomer	637269263	5990.0	37.4078232426	1.0	60.2270185497	0.467924426062	2.01	2.74341042473
40931816	637269263	3857.0	30.1135092748	0.448125296504	RFSUNEUAIZKAJO-OEXCPVAWSA-N	0.0		flat tautomer	637269263	943.0	37.4078232426	1.0	60.2270185497	0.448125296504	2.01	2.71391799447
40931817	637269263	3857.0	30.1135092748	0.448125296504	RFSUNEUAIZKAJO-OEXCPVAWSA-N	0.0		flat tautomer	637269263	4391.0	37.4078232426	1.0	60.2270185497	0.448125296504	2.01	2.71391799447
40931818	637269263	3857.0	30.1135092748	0.448125296504	RFSUNEUAIZKAJO-OEXCPVAWSA-N	0.0		flat tautomer	637269263	5990.0	37.4078232426	1.0	60.2270185497	0.448125296504	2.01	2.71391799447
45647974	637265341	10975.0	20.2388241868	0.323596813406	RFSUNEUAIZKAJO-OEXCPVAWSA-N	0.0		flat tautomer	637265341	10975.0	22.8477116556	2.0	40.4776483737	0.323596813406	2.01	2.69377545049
26283268	637264689	4015.0	32.903089987	0.406537759003	RFSUNEUAIZKAJO-OEXCPVAWSA-N	0.0		direct	637264689	5085.0	31.8894102897	1.0	63.7788205794	0.406537759003	2.01	2.68684960389
51230329	637265270	1028.0	18.625251654	0.406537759003	RFSUNEUAIZKAJO-OEXCPVAWSA-N	0.0		flat tautomer	637265270	1028.0	15.7447274949	2.0	31.4894549898	0.406537759003	2.01	2.67838510727
45647990	637265341	10975.0	20.2388241868	0.315659138162	RFSUNEUAIZKAJO-OEXCPVAWSA-N	0.0		flat tautomer	637265341	10975.0	22.8477116556	2.0	40.4776483737	0.315659138162	2.01	2.67710202907
26283628	637264689	4015.0	32.903089987	0.396951135413	RFSUNEUAIZKAJO-OEXCPVAWSA-N	0.0		direct	637264689	5085.0	31.8894102897	1.0	63.7788205794	0.396951135413	2.01	2.67086783183
51230434	637265270	1028.0	18.625251654	0.396951135413	RFSUNEUAIZKAJO-OEXCPVAWSA-N	0.0		flat tautomer	637265270	1028.0	15.7447274949	2.0	31.4894549898	0.396951135413	2.01	2.66245368327
40930976	637269263	3857.0	30.1135092748	0.406537759003	RFSUNEUAIZKAJO-OEXCPVAWSA-N	0.0		flat tautomer	637269263	943.0	37.4078232426	1.0	60.2270185497	0.406537759003	2.01	2.64863478068
40930977	637269263	3857.0	30.1135092748	0.406537759003	RFSUNEUAIZKAJO-OEXCPVAWSA-N	0.0		flat tautomer	637269263	4391.0	37.4078232426	1.0	60.2270185497	0.406537759003	2.01	2.64863478068
40930978	637269263	3857.0	30.1135092748	0.406537759003	RFSUNEUAIZKAJO-OEXCPVAWSA-N	0.0		flat tautomer	637269263	5990.0	37.4078232426	1.0	60.2270185497	0.406537759003	2.01	2.64863478068
26283436	637264689	4015.0	32.903089987	0.381636101801	RFSUNEUAIZKAJO-OEXCPVAWSA-N	0.0		direct	637264689	5085.0	31.8894102897	1.0	63.7788205794	0.381636101801	2.01	2.64472486339
45648022	637265341	10975.0	20.2388241868	0.300316162084	RFSUNEUAIZKAJO-OEXCPVAWSA-N	0.0		flat tautomer	637265341	10975.0	22.8477116556	2.0	40.4776483737	0.300316162084	2.01	2.64396077575
51230378	637265270	1028.0	18.625251654	0.381636101801	RFSUNEUAIZKAJO-OEXCPVAWSA-N	0.0		flat tautomer	637265270	1028.0	15.7447274949	2.0	31.4894549898	0.381636101801	2.01	2.63639307413
40931876	637269263	3857.0	30.1135092748	0.396951135413	RFSUNEUAIZKAJO-OEXCPVAWSA-N	0.0		flat tautomer	637269263	943.0	37.4078232426	1.0	60.2270185497	0.396951135413	2.01	2.63288031594
40931877	637269263	3857.0	30.1135092748	0.396951135413	RFSUNEUAIZKAJO-OEXCPVAWSA-N	0.0		flat tautomer	637269263	4391.0	37.4078232426	1.0	60.2270185497	0.396951135413	2.01	2.63288031594
40931878	637269263	3857.0	30.1135092748	0.396951135413	RFSUNEUAIZKAJO-OEXCPVAWSA-N	0.0		flat tautomer	637269263	5990.0	37.4078232426	1.0	60.2270185497	0.396951135413	2.01	2.63288031594
26283700	637264689	4015.0	32.903089987	0.367748379645	RFSUNEUAIZKAJO-OEXCPVAWSA-N	0.0		direct	637264689	5085.0	31.8894102897	1.0	63.7788205794	0.367748379645	2.01	2.62032902371
51230455	637265270	1028.0	18.625251654	0.367748379645	RFSUNEUAIZKAJO-OEXCPVAWSA-N	0.0		flat tautomer	637265270	1028.0	15.7447274949	2.0	31.4894549898	0.367748379645	2.01	2.61207408971
45648038	637265341	10975.0	20.2388241868	0.285197952275	RFSUNEUAIZKAJO-OEXCPVAWSA-N	0.0		flat tautomer	637265341	10975.0	22.8477116556	2.0	40.4776483737	0.285197952275	2.01	2.61003861303
40931396	637269263	3857.0	30.1135092748	0.381636101801	RFSUNEUAIZKAJO-OEXCPVAWSA-N	0.0		flat tautomer	637269263	943.0	37.4078232426	1.0	60.2270185497	0.381636101801	2.01	2.60710917662
40931397	637269263	3857.0	30.1135092748	0.381636101801	RFSUNEUAIZKAJO-OEXCPVAWSA-N	0.0		flat tautomer	637269263	4391.0	37.4078232426	1.0	60.2270185497	0.381636101801	2.01	2.60710917662
40931398	637269263	3857.0	30.1135092748	0.381636101801	RFSUNEUAIZKAJO-OEXCPVAWSA-N	0.0		flat tautomer	637269263	5990.0	37.4078232426	1.0	60.2270185497	0.381636101801	2.01	2.60710917662
40932056	637269263	3857.0	30.1135092748	0.367748379645	RFSUNEUAIZKAJO-OEXCPVAWSA-N	0.0		flat tautomer	637269263	943.0	37.4078232426	1.0	60.2270185497	0.367748379645	2.01	2.5830603168
40932057	637269263	3857.0	30.1135092748	0.367748379645	RFSUNEUAIZKAJO-OEXCPVAWSA-N	0.0		flat tautomer	637269263	4391.0	37.4078232426	1.0	60.2270185497	0.367748379645	2.01	2.5830603168
40932058	637269263	3857.0	30.1135092748	0.367748379645	RFSUNEUAIZKAJO-OEXCPVAWSA-N	0.0		flat tautomer	637269263	5990.0	37.4078232426	1.0	60.2270185497	0.367748379645	2.01	2.5830603168
45647763	637265341	10975.0	20.2388241868	0.545037280598	RFSUNEUAIZKAJO-OEXCPVAWSA-N	0.0		flat tautomer	637265341	12565.0	25.9913998282	1.0	40.4776483737	0.545037280598	2.01	2.58053280837
45647764	637265341	10975.0	20.2388241868	0.545037280598	RFSUNEUAIZKAJO-OEXCPVAWSA-N	0.0		flat tautomer	637265341	12638.0	25.9913998282	1.0	40.4776483737	0.545037280598	2.01	2.58053280837
45647765	637265341	10975.0	20.2388241868	0.545037280598	RFSUNEUAIZKAJO-OEXCPVAWSA-N	0.0		flat tautomer	637265341	15983.0	25.9913998282	1.0	40.4776483737	0.545037280598	2.01	2.58053280837
45647843	637265341	10975.0	20.2388241868	0.541568230016	RFSUNEUAIZKAJO-OEXCPVAWSA-N	0.0		flat tautomer	637265341	12565.0	25.9913998282	1.0	40.4776483737	0.541568230016	2.01	2.57641683069
45647844	637265341	10975.0	20.2388241868	0.541568230016	RFSUNEUAIZKAJO-OEXCPVAWSA-N	0.0		flat tautomer	637265341	12638.0	25.9913998282	1.0	40.4776483737	0.541568230016	2.01	2.57641683069
45647845	637265341	10975.0	20.2388241868	0.541568230016	RFSUNEUAIZKAJO-OEXCPVAWSA-N	0.0		flat tautomer	637265341	15983.0	25.9913998282	1.0	40.4776483737	0.541568230016	2.01	2.57641683069
39675091	637270841	1028.0	20.0695604052	0.545037280598	RFSUNEUAIZKAJO-OEXCPVAWSA-N	0.0		flat tautomer	637270841	561.0	24.5287082889	1.0	40.1391208105	0.545037280598	2.01	2.57512034786
39675092	637270841	1028.0	20.0695604052	0.545037280598	RFSUNEUAIZKAJO-OEXCPVAWSA-N	0.0		flat tautomer	637270841	3534.0	24.5287082889	1.0	40.1391208105	0.545037280598	2.01	2.57512034786
39675093	637270841	1028.0	20.0695604052	0.545037280598	RFSUNEUAIZKAJO-OEXCPVAWSA-N	0.0		flat tautomer	637270841	13472.0	24.5287082889	1.0	40.1391208105	0.545037280598	2.01	2.57512034786
45647875	637265341	10975.0	20.2388241868	0.538561852026	RFSUNEUAIZKAJO-OEXCPVAWSA-N	0.0		flat tautomer	637265341	12565.0	25.9913998282	1.0	40.4776483737	0.538561852026	2.01	2.57283378281
45647876	637265341	10975.0	20.2388241868	0.538561852026	RFSUNEUAIZKAJO-OEXCPVAWSA-N	0.0		flat tautomer	637265341	12638.0	25.9913998282	1.0	40.4776483737	0.538561852026	2.01	2.57283378281
45647877	637265341	10975.0	20.2388241868	0.538561852026	RFSUNEUAIZKAJO-OEXCPVAWSA-N	0.0		flat tautomer	637265341	15983.0	25.9913998282	1.0	40.4776483737	0.538561852026	2.01	2.57283378281
39675106	637270841	1028.0	20.0695604052	0.541568230016	RFSUNEUAIZKAJO-OEXCPVAWSA-N	0.0		flat tautomer	637270841	561.0	24.5287082889	1.0	40.1391208105	0.541568230016	2.01	2.57101300311
39675107	637270841	1028.0	20.0695604052	0.541568230016	RFSUNEUAIZKAJO-OEXCPVAWSA-N	0.0		flat tautomer	637270841	3534.0	24.5287082889	1.0	40.1391208105	0.541568230016	2.01	2.57101300311
39675108	637270841	1028.0	20.0695604052	0.541568230016	RFSUNEUAIZKAJO-OEXCPVAWSA-N	0.0		flat tautomer	637270841	13472.0	24.5287082889	1.0	40.1391208105	0.541568230016	2.01	2.57101300311
39675112	637270841	1028.0	20.0695604052	0.538561852026	RFSUNEUAIZKAJO-OEXCPVAWSA-N	0.0		flat tautomer	637270841	561.0	24.5287082889	1.0	40.1391208105	0.538561852026	2.01	2.56743747039
39675113	637270841	1028.0	20.0695604052	0.538561852026	RFSUNEUAIZKAJO-OEXCPVAWSA-N	0.0		flat tautomer	637270841	3534.0	24.5287082889	1.0	40.1391208105	0.538561852026	2.01	2.56743747039
39675114	637270841	1028.0	20.0695604052	0.538561852026	RFSUNEUAIZKAJO-OEXCPVAWSA-N	0.0		flat tautomer	637270841	13472.0	24.5287082889	1.0	40.1391208105	0.538561852026	2.01	2.56743747039
45647747	637265341	10975.0	20.2388241868	0.532716565327	RFSUNEUAIZKAJO-OEXCPVAWSA-N	0.0		flat tautomer	637265341	12565.0	25.9913998282	1.0	40.4776483737	0.532716565327	2.01	2.56582411855
45647748	637265341	10975.0	20.2388241868	0.532716565327	RFSUNEUAIZKAJO-OEXCPVAWSA-N	0.0		flat tautomer	637265341	12638.0	25.9913998282	1.0	40.4776483737	0.532716565327	2.01	2.56582411855
45647749	637265341	10975.0	20.2388241868	0.532716565327	RFSUNEUAIZKAJO-OEXCPVAWSA-N	0.0		flat tautomer	637265341	15983.0	25.9913998282	1.0	40.4776483737	0.532716565327	2.01	2.56582411855
39675088	637270841	1028.0	20.0695604052	0.532716565327	RFSUNEUAIZKAJO-OEXCPVAWSA-N	0.0		flat tautomer	637270841	561.0	24.5287082889	1.0	40.1391208105	0.532716565327	2.01	2.56044250834
39675089	637270841	1028.0	20.0695604052	0.532716565327	RFSUNEUAIZKAJO-OEXCPVAWSA-N	0.0		flat tautomer	637270841	3534.0	24.5287082889	1.0	40.1391208105	0.532716565327	2.01	2.56044250834
39675090	637270841	1028.0	20.0695604052	0.532716565327	RFSUNEUAIZKAJO-OEXCPVAWSA-N	0.0		flat tautomer	637270841	13472.0	24.5287082889	1.0	40.1391208105	0.532716565327	2.01	2.56044250834
45647779	637265341	10975.0	20.2388241868	0.516676401992	RFSUNEUAIZKAJO-OEXCPVAWSA-N	0.0		flat tautomer	637265341	12565.0	25.9913998282	1.0	40.4776483737	0.516676401992	2.01	2.54628780079
45647780	637265341	10975.0	20.2388241868	0.516676401992	RFSUNEUAIZKAJO-OEXCPVAWSA-N	0.0		flat tautomer	637265341	12638.0	25.9913998282	1.0	40.4776483737	0.516676401992	2.01	2.54628780079
45647781	637265341	10975.0	20.2388241868	0.516676401992	RFSUNEUAIZKAJO-OEXCPVAWSA-N	0.0		flat tautomer	637265341	15983.0	25.9913998282	1.0	40.4776483737	0.516676401992	2.01	2.54628780079
39675094	637270841	1028.0	20.0695604052	0.516676401992	RFSUNEUAIZKAJO-OEXCPVAWSA-N	0.0		flat tautomer	637270841	561.0	24.5287082889	1.0	40.1391208105	0.516676401992	2.01	2.54094716644
39675095	637270841	1028.0	20.0695604052	0.516676401992	RFSUNEUAIZKAJO-OEXCPVAWSA-N	0.0		flat tautomer	637270841	3534.0	24.5287082889	1.0	40.1391208105	0.516676401992	2.01	2.54094716644
39675096	637270841	1028.0	20.0695604052	0.516676401992	RFSUNEUAIZKAJO-OEXCPVAWSA-N	0.0		flat tautomer	637270841	13472.0	24.5287082889	1.0	40.1391208105	0.516676401992	2.01	2.54094716644
26283652	637264689	4015.0	32.903089987	0.323596813406	RFSUNEUAIZKAJO-OEXCPVAWSA-N	0.0		direct	637264689	5085.0	31.8894102897	1.0	63.7788205794	0.323596813406	2.01	2.53786896208
45647731	637265341	10975.0	20.2388241868	0.507019601094	RFSUNEUAIZKAJO-OEXCPVAWSA-N	0.0		flat tautomer	637265341	12565.0	25.9913998282	1.0	40.4776483737	0.507019601094	2.01	2.53430581462
45647732	637265341	10975.0	20.2388241868	0.507019601094	RFSUNEUAIZKAJO-OEXCPVAWSA-N	0.0		flat tautomer	637265341	12638.0	25.9913998282	1.0	40.4776483737	0.507019601094	2.01	2.53430581462
45647733	637265341	10975.0	20.2388241868	0.507019601094	RFSUNEUAIZKAJO-OEXCPVAWSA-N	0.0		flat tautomer	637265341	15983.0	25.9913998282	1.0	40.4776483737	0.507019601094	2.01	2.53430581462
51230441	637265270	1028.0	18.625251654	0.323596813406	RFSUNEUAIZKAJO-OEXCPVAWSA-N	0.0		flat tautomer	637265270	1028.0	15.7447274949	2.0	31.4894549898	0.323596813406	2.01	2.52987380552
39675085	637270841	1028.0	20.0695604052	0.507019601094	RFSUNEUAIZKAJO-OEXCPVAWSA-N	0.0		flat tautomer	637270841	561.0	24.5287082889	1.0	40.1391208105	0.507019601094	2.01	2.52899031153
39675086	637270841	1028.0	20.0695604052	0.507019601094	RFSUNEUAIZKAJO-OEXCPVAWSA-N	0.0		flat tautomer	637270841	3534.0	24.5287082889	1.0	40.1391208105	0.507019601094	2.01	2.52899031153
39675087	637270841	1028.0	20.0695604052	0.507019601094	RFSUNEUAIZKAJO-OEXCPVAWSA-N	0.0		flat tautomer	637270841	13472.0	24.5287082889	1.0	40.1391208105	0.507019601094	2.01	2.52899031153
26283676	637264689	4015.0	32.903089987	0.315659138162	RFSUNEUAIZKAJO-OEXCPVAWSA-N	0.0		direct	637264689	5085.0	31.8894102897	1.0	63.7788205794	0.315659138162	2.01	2.52216054113
45647859	637265341	10975.0	20.2388241868	0.494090876756	RFSUNEUAIZKAJO-OEXCPVAWSA-N	0.0		flat tautomer	637265341	12565.0	25.9913998282	1.0	40.4776483737	0.494090876756	2.01	2.51799313322
45647860	637265341	10975.0	20.2388241868	0.494090876756	RFSUNEUAIZKAJO-OEXCPVAWSA-N	0.0		flat tautomer	637265341	12638.0	25.9913998282	1.0	40.4776483737	0.494090876756	2.01	2.51799313322
45647861	637265341	10975.0	20.2388241868	0.494090876756	RFSUNEUAIZKAJO-OEXCPVAWSA-N	0.0		flat tautomer	637265341	15983.0	25.9913998282	1.0	40.4776483737	0.494090876756	2.01	2.51799313322
45647891	637265341	10975.0	20.2388241868	0.492481012538	RFSUNEUAIZKAJO-OEXCPVAWSA-N	0.0		flat tautomer	637265341	12565.0	25.9913998282	1.0	40.4776483737	0.492481012538	2.01	2.51593956901
45647892	637265341	10975.0	20.2388241868	0.492481012538	RFSUNEUAIZKAJO-OEXCPVAWSA-N	0.0		flat tautomer	637265341	12638.0	25.9913998282	1.0	40.4776483737	0.492481012538	2.01	2.51593956901
45647893	637265341	10975.0	20.2388241868	0.492481012538	RFSUNEUAIZKAJO-OEXCPVAWSA-N	0.0		flat tautomer	637265341	15983.0	25.9913998282	1.0	40.4776483737	0.492481012538	2.01	2.51593956901
51230448	637265270	1028.0	18.625251654	0.315659138162	RFSUNEUAIZKAJO-OEXCPVAWSA-N	0.0		flat tautomer	637265270	1028.0	15.7447274949	2.0	31.4894549898	0.315659138162	2.01	2.51421487148
45647811	637265341	10975.0	20.2388241868	0.490005274345	RFSUNEUAIZKAJO-OEXCPVAWSA-N	0.0		flat tautomer	637265341	12565.0	25.9913998282	1.0	40.4776483737	0.490005274345	2.01	2.51277163749
45647812	637265341	10975.0	20.2388241868	0.490005274345	RFSUNEUAIZKAJO-OEXCPVAWSA-N	0.0		flat tautomer	637265341	12638.0	25.9913998282	1.0	40.4776483737	0.490005274345	2.01	2.51277163749
45647813	637265341	10975.0	20.2388241868	0.490005274345	RFSUNEUAIZKAJO-OEXCPVAWSA-N	0.0		flat tautomer	637265341	15983.0	25.9913998282	1.0	40.4776483737	0.490005274345	2.01	2.51277163749
39675109	637270841	1028.0	20.0695604052	0.494090876756	RFSUNEUAIZKAJO-OEXCPVAWSA-N	0.0		flat tautomer	637270841	561.0	24.5287082889	1.0	40.1391208105	0.494090876756	2.01	2.51271184466
39675110	637270841	1028.0	20.0695604052	0.494090876756	RFSUNEUAIZKAJO-OEXCPVAWSA-N	0.0		flat tautomer	637270841	3534.0	24.5287082889	1.0	40.1391208105	0.494090876756	2.01	2.51271184466
39675111	637270841	1028.0	20.0695604052	0.494090876756	RFSUNEUAIZKAJO-OEXCPVAWSA-N	0.0		flat tautomer	637270841	13472.0	24.5287082889	1.0	40.1391208105	0.494090876756	2.01	2.51271184466
39675115	637270841	1028.0	20.0695604052	0.492481012538	RFSUNEUAIZKAJO-OEXCPVAWSA-N	0.0		flat tautomer	637270841	561.0	24.5287082889	1.0	40.1391208105	0.492481012538	2.01	2.51066258764
39675116	637270841	1028.0	20.0695604052	0.492481012538	RFSUNEUAIZKAJO-OEXCPVAWSA-N	0.0		flat tautomer	637270841	3534.0	24.5287082889	1.0	40.1391208105	0.492481012538	2.01	2.51066258764
39675117	637270841	1028.0	20.0695604052	0.492481012538	RFSUNEUAIZKAJO-OEXCPVAWSA-N	0.0		flat tautomer	637270841	13472.0	24.5287082889	1.0	40.1391208105	0.492481012538	2.01	2.51066258764
39675100	637270841	1028.0	20.0695604052	0.490005274345	RFSUNEUAIZKAJO-OEXCPVAWSA-N	0.0		flat tautomer	637270841	561.0	24.5287082889	1.0	40.1391208105	0.490005274345	2.01	2.5075013006
39675101	637270841	1028.0	20.0695604052	0.490005274345	RFSUNEUAIZKAJO-OEXCPVAWSA-N	0.0		flat tautomer	637270841	3534.0	24.5287082889	1.0	40.1391208105	0.490005274345	2.01	2.5075013006
39675102	637270841	1028.0	20.0695604052	0.490005274345	RFSUNEUAIZKAJO-OEXCPVAWSA-N	0.0		flat tautomer	637270841	13472.0	24.5287082889	1.0	40.1391208105	0.490005274345	2.01	2.5075013006
40931936	637269263	3857.0	30.1135092748	0.323596813406	RFSUNEUAIZKAJO-OEXCPVAWSA-N	0.0		flat tautomer	637269263	943.0	37.4078232426	1.0	60.2270185497	0.323596813406	2.01	2.50177307731
40931937	637269263	3857.0	30.1135092748	0.323596813406	RFSUNEUAIZKAJO-OEXCPVAWSA-N	0.0		flat tautomer	637269263	4391.0	37.4078232426	1.0	60.2270185497	0.323596813406	2.01	2.50177307731
40931938	637269263	3857.0	30.1135092748	0.323596813406	RFSUNEUAIZKAJO-OEXCPVAWSA-N	0.0		flat tautomer	637269263	5990.0	37.4078232426	1.0	60.2270185497	0.323596813406	2.01	2.50177307731
3968111	637271259	1028.0	17.8664610916	0.545037280598	RFSUNEUAIZKAJO-OEXCPVAWSA-N	0.0		flat tautomer	637271259	2089.0	22.4034029044	1.0	35.7329221833	0.545037280598	2.01	2.50133983798
3968112	637271259	1028.0	17.8664610916	0.545037280598	RFSUNEUAIZKAJO-OEXCPVAWSA-N	0.0		flat tautomer	637271259	2950.0	22.4034029044	1.0	35.7329221833	0.545037280598	2.01	2.50133983798
3968113	637271259	1028.0	17.8664610916	0.545037280598	RFSUNEUAIZKAJO-OEXCPVAWSA-N	0.0		flat tautomer	637271259	12927.0	22.4034029044	1.0	35.7329221833	0.545037280598	2.01	2.50133983798
3968109	637271259	1028.0	17.8664610916	0.545037280598	RFSUNEUAIZKAJO-OEXCPVAWSA-N	0.0		flat tautomer	637271259	113.0	23.46470588	1.0	35.7329221833	0.545037280598	2.01	2.50133983798
3968110	637271259	1028.0	17.8664610916	0.545037280598	RFSUNEUAIZKAJO-OEXCPVAWSA-N	0.0		flat tautomer	637271259	5095.0	23.46470588	1.0	35.7329221833	0.545037280598	2.01	2.50133983798
3968136	637271259	1028.0	17.8664610916	0.541568230016	RFSUNEUAIZKAJO-OEXCPVAWSA-N	0.0		flat tautomer	637271259	2089.0	22.4034029044	1.0	35.7329221833	0.541568230016	2.01	2.49735017394
3968137	637271259	1028.0	17.8664610916	0.541568230016	RFSUNEUAIZKAJO-OEXCPVAWSA-N	0.0		flat tautomer	637271259	2950.0	22.4034029044	1.0	35.7329221833	0.541568230016	2.01	2.49735017394
3968138	637271259	1028.0	17.8664610916	0.541568230016	RFSUNEUAIZKAJO-OEXCPVAWSA-N	0.0		flat tautomer	637271259	12927.0	22.4034029044	1.0	35.7329221833	0.541568230016	2.01	2.49735017394
3968134	637271259	1028.0	17.8664610916	0.541568230016	RFSUNEUAIZKAJO-OEXCPVAWSA-N	0.0		flat tautomer	637271259	113.0	23.46470588	1.0	35.7329221833	0.541568230016	2.01	2.49735017394
3968135	637271259	1028.0	17.8664610916	0.541568230016	RFSUNEUAIZKAJO-OEXCPVAWSA-N	0.0		flat tautomer	637271259	5095.0	23.46470588	1.0	35.7329221833	0.541568230016	2.01	2.49735017394
3968146	637271259	1028.0	17.8664610916	0.538561852026	RFSUNEUAIZKAJO-OEXCPVAWSA-N	0.0		flat tautomer	637271259	2089.0	22.4034029044	1.0	35.7329221833	0.538561852026	2.01	2.49387708483
3968147	637271259	1028.0	17.8664610916	0.538561852026	RFSUNEUAIZKAJO-OEXCPVAWSA-N	0.0		flat tautomer	637271259	2950.0	22.4034029044	1.0	35.7329221833	0.538561852026	2.01	2.49387708483
3968148	637271259	1028.0	17.8664610916	0.538561852026	RFSUNEUAIZKAJO-OEXCPVAWSA-N	0.0		flat tautomer	637271259	12927.0	22.4034029044	1.0	35.7329221833	0.538561852026	2.01	2.49387708483
3968144	637271259	1028.0	17.8664610916	0.538561852026	RFSUNEUAIZKAJO-OEXCPVAWSA-N	0.0		flat tautomer	637271259	113.0	23.46470588	1.0	35.7329221833	0.538561852026	2.01	2.49387708483
3968145	637271259	1028.0	17.8664610916	0.538561852026	RFSUNEUAIZKAJO-OEXCPVAWSA-N	0.0		flat tautomer	637271259	5095.0	23.46470588	1.0	35.7329221833	0.538561852026	2.01	2.49387708483
45647907	637265341	10975.0	20.2388241868	0.474246772987	RFSUNEUAIZKAJO-OEXCPVAWSA-N	0.0		flat tautomer	637265341	12565.0	25.9913998282	1.0	40.4776483737	0.474246772987	2.01	2.49232072452
45647908	637265341	10975.0	20.2388241868	0.474246772987	RFSUNEUAIZKAJO-OEXCPVAWSA-N	0.0		flat tautomer	637265341	12638.0	25.9913998282	1.0	40.4776483737	0.474246772987	2.01	2.49232072452
45647909	637265341	10975.0	20.2388241868	0.474246772987	RFSUNEUAIZKAJO-OEXCPVAWSA-N	0.0		flat tautomer	637265341	15983.0	25.9913998282	1.0	40.4776483737	0.474246772987	2.01	2.49232072452
26283724	637264689	4015.0	32.903089987	0.300316162084	RFSUNEUAIZKAJO-OEXCPVAWSA-N	0.0		direct	637264689	5085.0	31.8894102897	1.0	63.7788205794	0.300316162084	2.01	2.49093738994
45647795	637265341	10975.0	20.2388241868	0.472449407151	RFSUNEUAIZKAJO-OEXCPVAWSA-N	0.0		flat tautomer	637265341	12565.0	25.9913998282	1.0	40.4776483737	0.472449407151	2.01	2.48995592573
45647796	637265341	10975.0	20.2388241868	0.472449407151	RFSUNEUAIZKAJO-OEXCPVAWSA-N	0.0		flat tautomer	637265341	12638.0	25.9913998282	1.0	40.4776483737	0.472449407151	2.01	2.48995592573
45647797	637265341	10975.0	20.2388241868	0.472449407151	RFSUNEUAIZKAJO-OEXCPVAWSA-N	0.0		flat tautomer	637265341	15983.0	25.9913998282	1.0	40.4776483737	0.472449407151	2.01	2.48995592573
39675118	637270841	1028.0	20.0695604052	0.474246772987	RFSUNEUAIZKAJO-OEXCPVAWSA-N	0.0		flat tautomer	637270841	561.0	24.5287082889	1.0	40.1391208105	0.474246772987	2.01	2.48709328178
39675119	637270841	1028.0	20.0695604052	0.474246772987	RFSUNEUAIZKAJO-OEXCPVAWSA-N	0.0		flat tautomer	637270841	3534.0	24.5287082889	1.0	40.1391208105	0.474246772987	2.01	2.48709328178
39675120	637270841	1028.0	20.0695604052	0.474246772987	RFSUNEUAIZKAJO-OEXCPVAWSA-N	0.0		flat tautomer	637270841	13472.0	24.5287082889	1.0	40.1391208105	0.474246772987	2.01	2.48709328178
3968106	637271259	1028.0	17.8664610916	0.532716565327	RFSUNEUAIZKAJO-OEXCPVAWSA-N	0.0		flat tautomer	637271259	2089.0	22.4034029044	1.0	35.7329221833	0.532716565327	2.01	2.48708253744
3968107	637271259	1028.0	17.8664610916	0.532716565327	RFSUNEUAIZKAJO-OEXCPVAWSA-N	0.0		flat tautomer	637271259	2950.0	22.4034029044	1.0	35.7329221833	0.532716565327	2.01	2.48708253744
3968108	637271259	1028.0	17.8664610916	0.532716565327	RFSUNEUAIZKAJO-OEXCPVAWSA-N	0.0		flat tautomer	637271259	12927.0	22.4034029044	1.0	35.7329221833	0.532716565327	2.01	2.48708253744
3968104	637271259	1028.0	17.8664610916	0.532716565327	RFSUNEUAIZKAJO-OEXCPVAWSA-N	0.0		flat tautomer	637271259	113.0	23.46470588	1.0	35.7329221833	0.532716565327	2.01	2.48708253744
3968105	637271259	1028.0	17.8664610916	0.532716565327	RFSUNEUAIZKAJO-OEXCPVAWSA-N	0.0		flat tautomer	637271259	5095.0	23.46470588	1.0	35.7329221833	0.532716565327	2.01	2.48708253744
40931996	637269263	3857.0	30.1135092748	0.315659138162	RFSUNEUAIZKAJO-OEXCPVAWSA-N	0.0		flat tautomer	637269263	943.0	37.4078232426	1.0	60.2270185497	0.315659138162	2.01	2.48628807583
40931997	637269263	3857.0	30.1135092748	0.315659138162	RFSUNEUAIZKAJO-OEXCPVAWSA-N	0.0		flat tautomer	637269263	4391.0	37.4078232426	1.0	60.2270185497	0.315659138162	2.01	2.48628807583
40931998	637269263	3857.0	30.1135092748	0.315659138162	RFSUNEUAIZKAJO-OEXCPVAWSA-N	0.0		flat tautomer	637269263	5990.0	37.4078232426	1.0	60.2270185497	0.315659138162	2.01	2.48628807583
39675097	637270841	1028.0	20.0695604052	0.472449407151	RFSUNEUAIZKAJO-OEXCPVAWSA-N	0.0		flat tautomer	637270841	561.0	24.5287082889	1.0	40.1391208105	0.472449407151	2.01	2.48473344296
39675098	637270841	1028.0	20.0695604052	0.472449407151	RFSUNEUAIZKAJO-OEXCPVAWSA-N	0.0		flat tautomer	637270841	3534.0	24.5287082889	1.0	40.1391208105	0.472449407151	2.01	2.48473344296
39675099	637270841	1028.0	20.0695604052	0.472449407151	RFSUNEUAIZKAJO-OEXCPVAWSA-N	0.0		flat tautomer	637270841	13472.0	24.5287082889	1.0	40.1391208105	0.472449407151	2.01	2.48473344296
45647923	637265341	10975.0	20.2388241868	0.467924426062	RFSUNEUAIZKAJO-OEXCPVAWSA-N	0.0		flat tautomer	637265341	12565.0	25.9913998282	1.0	40.4776483737	0.467924426062	2.01	2.483972376
45647924	637265341	10975.0	20.2388241868	0.467924426062	RFSUNEUAIZKAJO-OEXCPVAWSA-N	0.0		flat tautomer	637265341	12638.0	25.9913998282	1.0	40.4776483737	0.467924426062	2.01	2.483972376
45647925	637265341	10975.0	20.2388241868	0.467924426062	RFSUNEUAIZKAJO-OEXCPVAWSA-N	0.0		flat tautomer	637265341	15983.0	25.9913998282	1.0	40.4776483737	0.467924426062	2.01	2.483972376
51230462	637265270	1028.0	18.625251654	0.300316162084	RFSUNEUAIZKAJO-OEXCPVAWSA-N	0.0		flat tautomer	637265270	1028.0	15.7447274949	2.0	31.4894549898	0.300316162084	2.01	2.4830900839
39675121	637270841	1028.0	20.0695604052	0.467924426062	RFSUNEUAIZKAJO-OEXCPVAWSA-N	0.0		flat tautomer	637270841	561.0	24.5287082889	1.0	40.1391208105	0.467924426062	2.01	2.47876244325
39675122	637270841	1028.0	20.0695604052	0.467924426062	RFSUNEUAIZKAJO-OEXCPVAWSA-N	0.0		flat tautomer	637270841	3534.0	24.5287082889	1.0	40.1391208105	0.467924426062	2.01	2.47876244325
39675123	637270841	1028.0	20.0695604052	0.467924426062	RFSUNEUAIZKAJO-OEXCPVAWSA-N	0.0		flat tautomer	637270841	13472.0	24.5287082889	1.0	40.1391208105	0.467924426062	2.01	2.47876244325
3968116	637271259	1028.0	17.8664610916	0.516676401992	RFSUNEUAIZKAJO-OEXCPVAWSA-N	0.0		flat tautomer	637271259	2089.0	22.4034029044	1.0	35.7329221833	0.516676401992	2.01	2.46814576215
3968117	637271259	1028.0	17.8664610916	0.516676401992	RFSUNEUAIZKAJO-OEXCPVAWSA-N	0.0		flat tautomer	637271259	2950.0	22.4034029044	1.0	35.7329221833	0.516676401992	2.01	2.46814576215
3968118	637271259	1028.0	17.8664610916	0.516676401992	RFSUNEUAIZKAJO-OEXCPVAWSA-N	0.0		flat tautomer	637271259	12927.0	22.4034029044	1.0	35.7329221833	0.516676401992	2.01	2.46814576215
3968114	637271259	1028.0	17.8664610916	0.516676401992	RFSUNEUAIZKAJO-OEXCPVAWSA-N	0.0		flat tautomer	637271259	113.0	23.46470588	1.0	35.7329221833	0.516676401992	2.01	2.46814576215
3968115	637271259	1028.0	17.8664610916	0.516676401992	RFSUNEUAIZKAJO-OEXCPVAWSA-N	0.0		flat tautomer	637271259	5095.0	23.46470588	1.0	35.7329221833	0.516676401992	2.01	2.46814576215
26283748	637264689	4015.0	32.903089987	0.285197952275	RFSUNEUAIZKAJO-OEXCPVAWSA-N	0.0		direct	637264689	5085.0	31.8894102897	1.0	63.7788205794	0.285197952275	2.01	2.45897852571
45647939	637265341	10975.0	20.2388241868	0.448125296504	RFSUNEUAIZKAJO-OEXCPVAWSA-N	0.0		flat tautomer	637265341	12565.0	25.9913998282	1.0	40.4776483737	0.448125296504	2.01	2.45726897741
45647940	637265341	10975.0	20.2388241868	0.448125296504	RFSUNEUAIZKAJO-OEXCPVAWSA-N	0.0		flat tautomer	637265341	12638.0	25.9913998282	1.0	40.4776483737	0.448125296504	2.01	2.45726897741
45647941	637265341	10975.0	20.2388241868	0.448125296504	RFSUNEUAIZKAJO-OEXCPVAWSA-N	0.0		flat tautomer	637265341	15983.0	25.9913998282	1.0	40.4776483737	0.448125296504	2.01	2.45726897741
3968101	637271259	1028.0	17.8664610916	0.507019601094	RFSUNEUAIZKAJO-OEXCPVAWSA-N	0.0		flat tautomer	637271259	2089.0	22.4034029044	1.0	35.7329221833	0.507019601094	2.01	2.45653148651
3968102	637271259	1028.0	17.8664610916	0.507019601094	RFSUNEUAIZKAJO-OEXCPVAWSA-N	0.0		flat tautomer	637271259	2950.0	22.4034029044	1.0	35.7329221833	0.507019601094	2.01	2.45653148651
3968103	637271259	1028.0	17.8664610916	0.507019601094	RFSUNEUAIZKAJO-OEXCPVAWSA-N	0.0		flat tautomer	637271259	12927.0	22.4034029044	1.0	35.7329221833	0.507019601094	2.01	2.45653148651
3968099	637271259	1028.0	17.8664610916	0.507019601094	RFSUNEUAIZKAJO-OEXCPVAWSA-N	0.0		flat tautomer	637271259	113.0	23.46470588	1.0	35.7329221833	0.507019601094	2.01	2.45653148651
3968100	637271259	1028.0	17.8664610916	0.507019601094	RFSUNEUAIZKAJO-OEXCPVAWSA-N	0.0		flat tautomer	637271259	5095.0	23.46470588	1.0	35.7329221833	0.507019601094	2.01	2.45653148651
40932116	637269263	3857.0	30.1135092748	0.300316162084	RFSUNEUAIZKAJO-OEXCPVAWSA-N	0.0		flat tautomer	637269263	943.0	37.4078232426	1.0	60.2270185497	0.300316162084	2.01	2.45550900874
40932117	637269263	3857.0	30.1135092748	0.300316162084	RFSUNEUAIZKAJO-OEXCPVAWSA-N	0.0		flat tautomer	637269263	4391.0	37.4078232426	1.0	60.2270185497	0.300316162084	2.01	2.45550900874
40932118	637269263	3857.0	30.1135092748	0.300316162084	RFSUNEUAIZKAJO-OEXCPVAWSA-N	0.0		flat tautomer	637269263	5990.0	37.4078232426	1.0	60.2270185497	0.300316162084	2.01	2.45550900874
39675124	637270841	1028.0	20.0695604052	0.448125296504	RFSUNEUAIZKAJO-OEXCPVAWSA-N	0.0		flat tautomer	637270841	561.0	24.5287082889	1.0	40.1391208105	0.448125296504	2.01	2.4521150529
39675125	637270841	1028.0	20.0695604052	0.448125296504	RFSUNEUAIZKAJO-OEXCPVAWSA-N	0.0		flat tautomer	637270841	3534.0	24.5287082889	1.0	40.1391208105	0.448125296504	2.01	2.4521150529
39675126	637270841	1028.0	20.0695604052	0.448125296504	RFSUNEUAIZKAJO-OEXCPVAWSA-N	0.0		flat tautomer	637270841	13472.0	24.5287082889	1.0	40.1391208105	0.448125296504	2.01	2.4521150529
51230469	637265270	1028.0	18.625251654	0.285197952275	RFSUNEUAIZKAJO-OEXCPVAWSA-N	0.0		flat tautomer	637265270	1028.0	15.7447274949	2.0	31.4894549898	0.285197952275	2.01	2.45123190105
3968139	637271259	1028.0	17.8664610916	0.494090876756	RFSUNEUAIZKAJO-OEXCPVAWSA-N	0.0		flat tautomer	637271259	113.0	23.46470588	1.0	35.7329221833	0.494090876756	2.01	2.44071941866
3968140	637271259	1028.0	17.8664610916	0.494090876756	RFSUNEUAIZKAJO-OEXCPVAWSA-N	0.0		flat tautomer	637271259	5095.0	23.46470588	1.0	35.7329221833	0.494090876756	2.01	2.44071941866
3968141	637271259	1028.0	17.8664610916	0.494090876756	RFSUNEUAIZKAJO-OEXCPVAWSA-N	0.0		flat tautomer	637271259	2089.0	22.4034029044	1.0	35.7329221833	0.494090876756	2.01	2.44071941866
3968142	637271259	1028.0	17.8664610916	0.494090876756	RFSUNEUAIZKAJO-OEXCPVAWSA-N	0.0		flat tautomer	637271259	2950.0	22.4034029044	1.0	35.7329221833	0.494090876756	2.01	2.44071941866
3968143	637271259	1028.0	17.8664610916	0.494090876756	RFSUNEUAIZKAJO-OEXCPVAWSA-N	0.0		flat tautomer	637271259	12927.0	22.4034029044	1.0	35.7329221833	0.494090876756	2.01	2.44071941866
3968151	637271259	1028.0	17.8664610916	0.492481012538	RFSUNEUAIZKAJO-OEXCPVAWSA-N	0.0		flat tautomer	637271259	2089.0	22.4034029044	1.0	35.7329221833	0.492481012538	2.01	2.43872887549
3968152	637271259	1028.0	17.8664610916	0.492481012538	RFSUNEUAIZKAJO-OEXCPVAWSA-N	0.0		flat tautomer	637271259	2950.0	22.4034029044	1.0	35.7329221833	0.492481012538	2.01	2.43872887549
3968153	637271259	1028.0	17.8664610916	0.492481012538	RFSUNEUAIZKAJO-OEXCPVAWSA-N	0.0		flat tautomer	637271259	12927.0	22.4034029044	1.0	35.7329221833	0.492481012538	2.01	2.43872887549
3968149	637271259	1028.0	17.8664610916	0.492481012538	RFSUNEUAIZKAJO-OEXCPVAWSA-N	0.0		flat tautomer	637271259	113.0	23.46470588	1.0	35.7329221833	0.492481012538	2.01	2.43872887549
3968150	637271259	1028.0	17.8664610916	0.492481012538	RFSUNEUAIZKAJO-OEXCPVAWSA-N	0.0		flat tautomer	637271259	5095.0	23.46470588	1.0	35.7329221833	0.492481012538	2.01	2.43872887549
3968126	637271259	1028.0	17.8664610916	0.490005274345	RFSUNEUAIZKAJO-OEXCPVAWSA-N	0.0		flat tautomer	637271259	2089.0	22.4034029044	1.0	35.7329221833	0.490005274345	2.01	2.43565816339
3968127	637271259	1028.0	17.8664610916	0.490005274345	RFSUNEUAIZKAJO-OEXCPVAWSA-N	0.0		flat tautomer	637271259	2950.0	22.4034029044	1.0	35.7329221833	0.490005274345	2.01	2.43565816339
3968128	637271259	1028.0	17.8664610916	0.490005274345	RFSUNEUAIZKAJO-OEXCPVAWSA-N	0.0		flat tautomer	637271259	12927.0	22.4034029044	1.0	35.7329221833	0.490005274345	2.01	2.43565816339
3968124	637271259	1028.0	17.8664610916	0.490005274345	RFSUNEUAIZKAJO-OEXCPVAWSA-N	0.0		flat tautomer	637271259	113.0	23.46470588	1.0	35.7329221833	0.490005274345	2.01	2.43565816339
3968125	637271259	1028.0	17.8664610916	0.490005274345	RFSUNEUAIZKAJO-OEXCPVAWSA-N	0.0		flat tautomer	637271259	5095.0	23.46470588	1.0	35.7329221833	0.490005274345	2.01	2.43565816339
40932176	637269263	3857.0	30.1135092748	0.285197952275	RFSUNEUAIZKAJO-OEXCPVAWSA-N	0.0		flat tautomer	637269263	943.0	37.4078232426	1.0	60.2270185497	0.285197952275	2.01	2.4240046926
40932177	637269263	3857.0	30.1135092748	0.285197952275	RFSUNEUAIZKAJO-OEXCPVAWSA-N	0.0		flat tautomer	637269263	4391.0	37.4078232426	1.0	60.2270185497	0.285197952275	2.01	2.4240046926
40932178	637269263	3857.0	30.1135092748	0.285197952275	RFSUNEUAIZKAJO-OEXCPVAWSA-N	0.0		flat tautomer	637269263	5990.0	37.4078232426	1.0	60.2270185497	0.285197952275	2.01	2.4240046926
3968154	637271259	1028.0	17.8664610916	0.474246772987	RFSUNEUAIZKAJO-OEXCPVAWSA-N	0.0		flat tautomer	637271259	113.0	23.46470588	1.0	35.7329221833	0.474246772987	2.01	2.41583486055
3968155	637271259	1028.0	17.8664610916	0.474246772987	RFSUNEUAIZKAJO-OEXCPVAWSA-N	0.0		flat tautomer	637271259	5095.0	23.46470588	1.0	35.7329221833	0.474246772987	2.01	2.41583486055
3968156	637271259	1028.0	17.8664610916	0.474246772987	RFSUNEUAIZKAJO-OEXCPVAWSA-N	0.0		flat tautomer	637271259	2089.0	22.4034029044	1.0	35.7329221833	0.474246772987	2.01	2.41583486055
3968157	637271259	1028.0	17.8664610916	0.474246772987	RFSUNEUAIZKAJO-OEXCPVAWSA-N	0.0		flat tautomer	637271259	2950.0	22.4034029044	1.0	35.7329221833	0.474246772987	2.01	2.41583486055
3968158	637271259	1028.0	17.8664610916	0.474246772987	RFSUNEUAIZKAJO-OEXCPVAWSA-N	0.0		flat tautomer	637271259	12927.0	22.4034029044	1.0	35.7329221833	0.474246772987	2.01	2.41583486055
3968121	637271259	1028.0	17.8664610916	0.472449407151	RFSUNEUAIZKAJO-OEXCPVAWSA-N	0.0		flat tautomer	637271259	2089.0	22.4034029044	1.0	35.7329221833	0.472449407151	2.01	2.41354263415
3968122	637271259	1028.0	17.8664610916	0.472449407151	RFSUNEUAIZKAJO-OEXCPVAWSA-N	0.0		flat tautomer	637271259	2950.0	22.4034029044	1.0	35.7329221833	0.472449407151	2.01	2.41354263415
3968123	637271259	1028.0	17.8664610916	0.472449407151	RFSUNEUAIZKAJO-OEXCPVAWSA-N	0.0		flat tautomer	637271259	12927.0	22.4034029044	1.0	35.7329221833	0.472449407151	2.01	2.41354263415
3968119	637271259	1028.0	17.8664610916	0.472449407151	RFSUNEUAIZKAJO-OEXCPVAWSA-N	0.0		flat tautomer	637271259	113.0	23.46470588	1.0	35.7329221833	0.472449407151	2.01	2.41354263415
3968120	637271259	1028.0	17.8664610916	0.472449407151	RFSUNEUAIZKAJO-OEXCPVAWSA-N	0.0		flat tautomer	637271259	5095.0	23.46470588	1.0	35.7329221833	0.472449407151	2.01	2.41354263415
51230351	637265270	1028.0	18.625251654	0.545037280598	RFSUNEUAIZKAJO-OEXCPVAWSA-N	0.0		flat tautomer	637265270	1248.0	15.4584207561	1.0	30.9168415121	0.545037280598	2.01	2.41242792247
51230386	637265270	1028.0	18.625251654	0.541568230016	RFSUNEUAIZKAJO-OEXCPVAWSA-N	0.0		flat tautomer	637265270	1248.0	15.4584207561	1.0	30.9168415121	0.541568230016	2.01	2.4085800739
3968159	637271259	1028.0	17.8664610916	0.467924426062	RFSUNEUAIZKAJO-OEXCPVAWSA-N	0.0		flat tautomer	637271259	113.0	23.46470588	1.0	35.7329221833	0.467924426062	2.01	2.40774271127
3968160	637271259	1028.0	17.8664610916	0.467924426062	RFSUNEUAIZKAJO-OEXCPVAWSA-N	0.0		flat tautomer	637271259	5095.0	23.46470588	1.0	35.7329221833	0.467924426062	2.01	2.40774271127
3968161	637271259	1028.0	17.8664610916	0.467924426062	RFSUNEUAIZKAJO-OEXCPVAWSA-N	0.0		flat tautomer	637271259	2089.0	22.4034029044	1.0	35.7329221833	0.467924426062	2.01	2.40774271127
3968162	637271259	1028.0	17.8664610916	0.467924426062	RFSUNEUAIZKAJO-OEXCPVAWSA-N	0.0		flat tautomer	637271259	2950.0	22.4034029044	1.0	35.7329221833	0.467924426062	2.01	2.40774271127
3968163	637271259	1028.0	17.8664610916	0.467924426062	RFSUNEUAIZKAJO-OEXCPVAWSA-N	0.0		flat tautomer	637271259	12927.0	22.4034029044	1.0	35.7329221833	0.467924426062	2.01	2.40774271127
51230400	637265270	1028.0	18.625251654	0.538561852026	RFSUNEUAIZKAJO-OEXCPVAWSA-N	0.0		flat tautomer	637265270	1248.0	15.4584207561	1.0	30.9168415121	0.538561852026	2.01	2.40523043823
51230344	637265270	1028.0	18.625251654	0.532716565327	RFSUNEUAIZKAJO-OEXCPVAWSA-N	0.0		flat tautomer	637265270	1248.0	15.4584207561	1.0	30.9168415121	0.532716565327	2.01	2.39867740789
45647715	637265341	10975.0	20.2388241868	0.406537759003	RFSUNEUAIZKAJO-OEXCPVAWSA-N	0.0		flat tautomer	637265341	12565.0	25.9913998282	1.0	40.4776483737	0.406537759003	2.01	2.39815944783
45647716	637265341	10975.0	20.2388241868	0.406537759003	RFSUNEUAIZKAJO-OEXCPVAWSA-N	0.0		flat tautomer	637265341	12638.0	25.9913998282	1.0	40.4776483737	0.406537759003	2.01	2.39815944783
45647717	637265341	10975.0	20.2388241868	0.406537759003	RFSUNEUAIZKAJO-OEXCPVAWSA-N	0.0		flat tautomer	637265341	15983.0	25.9913998282	1.0	40.4776483737	0.406537759003	2.01	2.39815944783
39675082	637270841	1028.0	20.0695604052	0.406537759003	RFSUNEUAIZKAJO-OEXCPVAWSA-N	0.0		flat tautomer	637270841	561.0	24.5287082889	1.0	40.1391208105	0.406537759003	2.01	2.39312950081
39675083	637270841	1028.0	20.0695604052	0.406537759003	RFSUNEUAIZKAJO-OEXCPVAWSA-N	0.0		flat tautomer	637270841	3534.0	24.5287082889	1.0	40.1391208105	0.406537759003	2.01	2.39312950081
39675084	637270841	1028.0	20.0695604052	0.406537759003	RFSUNEUAIZKAJO-OEXCPVAWSA-N	0.0		flat tautomer	637270841	13472.0	24.5287082889	1.0	40.1391208105	0.406537759003	2.01	2.39312950081
45647955	637265341	10975.0	20.2388241868	0.396951135413	RFSUNEUAIZKAJO-OEXCPVAWSA-N	0.0		flat tautomer	637265341	12565.0	25.9913998282	1.0	40.4776483737	0.396951135413	2.01	2.38389484679
45647956	637265341	10975.0	20.2388241868	0.396951135413	RFSUNEUAIZKAJO-OEXCPVAWSA-N	0.0		flat tautomer	637265341	12638.0	25.9913998282	1.0	40.4776483737	0.396951135413	2.01	2.38389484679
45647957	637265341	10975.0	20.2388241868	0.396951135413	RFSUNEUAIZKAJO-OEXCPVAWSA-N	0.0		flat tautomer	637265341	15983.0	25.9913998282	1.0	40.4776483737	0.396951135413	2.01	2.38389484679
3968164	637271259	1028.0	17.8664610916	0.448125296504	RFSUNEUAIZKAJO-OEXCPVAWSA-N	0.0		flat tautomer	637271259	113.0	23.46470588	1.0	35.7329221833	0.448125296504	2.01	2.38185880292
3968165	637271259	1028.0	17.8664610916	0.448125296504	RFSUNEUAIZKAJO-OEXCPVAWSA-N	0.0		flat tautomer	637271259	5095.0	23.46470588	1.0	35.7329221833	0.448125296504	2.01	2.38185880292
3968166	637271259	1028.0	17.8664610916	0.448125296504	RFSUNEUAIZKAJO-OEXCPVAWSA-N	0.0		flat tautomer	637271259	2089.0	22.4034029044	1.0	35.7329221833	0.448125296504	2.01	2.38185880292
3968167	637271259	1028.0	17.8664610916	0.448125296504	RFSUNEUAIZKAJO-OEXCPVAWSA-N	0.0		flat tautomer	637271259	2950.0	22.4034029044	1.0	35.7329221833	0.448125296504	2.01	2.38185880292
3968168	637271259	1028.0	17.8664610916	0.448125296504	RFSUNEUAIZKAJO-OEXCPVAWSA-N	0.0		flat tautomer	637271259	12927.0	22.4034029044	1.0	35.7329221833	0.448125296504	2.01	2.38185880292
51230358	637265270	1028.0	18.625251654	0.516676401992	RFSUNEUAIZKAJO-OEXCPVAWSA-N	0.0		flat tautomer	637265270	1248.0	15.4584207561	1.0	30.9168415121	0.516676401992	2.01	2.38041375384
39675127	637270841	1028.0	20.0695604052	0.396951135413	RFSUNEUAIZKAJO-OEXCPVAWSA-N	0.0		flat tautomer	637270841	561.0	24.5287082889	1.0	40.1391208105	0.396951135413	2.01	2.37889481863
39675128	637270841	1028.0	20.0695604052	0.396951135413	RFSUNEUAIZKAJO-OEXCPVAWSA-N	0.0		flat tautomer	637270841	3534.0	24.5287082889	1.0	40.1391208105	0.396951135413	2.01	2.37889481863
39675129	637270841	1028.0	20.0695604052	0.396951135413	RFSUNEUAIZKAJO-OEXCPVAWSA-N	0.0		flat tautomer	637270841	13472.0	24.5287082889	1.0	40.1391208105	0.396951135413	2.01	2.37889481863
51230352	637265270	1028.0	18.625251654	0.545037280598	RFSUNEUAIZKAJO-OEXCPVAWSA-N	0.0		flat tautomer	637265270	8337.0	14.6055483192	1.0	29.2110966383	0.545037280598	2.01	2.37844181759
51230387	637265270	1028.0	18.625251654	0.541568230016	RFSUNEUAIZKAJO-OEXCPVAWSA-N	0.0		flat tautomer	637265270	8337.0	14.6055483192	1.0	29.2110966383	0.541568230016	2.01	2.37464817721
51230401	637265270	1028.0	18.625251654	0.538561852026	RFSUNEUAIZKAJO-OEXCPVAWSA-N	0.0		flat tautomer	637265270	8337.0	14.6055483192	1.0	29.2110966383	0.538561852026	2.01	2.37134573096
51230337	637265270	1028.0	18.625251654	0.507019601094	RFSUNEUAIZKAJO-OEXCPVAWSA-N	0.0		flat tautomer	637265270	1248.0	15.4584207561	1.0	30.9168415121	0.507019601094	2.01	2.36921231594
51230353	637265270	1028.0	18.625251654	0.545037280598	RFSUNEUAIZKAJO-OEXCPVAWSA-N	0.0		flat tautomer	637265270	7011.0	14.30980392	1.0	28.6196078399	0.545037280598	2.01	2.36630916748
51230345	637265270	1028.0	18.625251654	0.532716565327	RFSUNEUAIZKAJO-OEXCPVAWSA-N	0.0		flat tautomer	637265270	8337.0	14.6055483192	1.0	29.2110966383	0.532716565327	2.01	2.36488501922
51230388	637265270	1028.0	18.625251654	0.541568230016	RFSUNEUAIZKAJO-OEXCPVAWSA-N	0.0		flat tautomer	637265270	7011.0	14.30980392	1.0	28.6196078399	0.541568230016	2.01	2.36253487882
45647827	637265341	10975.0	20.2388241868	0.381636101801	RFSUNEUAIZKAJO-OEXCPVAWSA-N	0.0		flat tautomer	637265341	12565.0	25.9913998282	1.0	40.4776483737	0.381636101801	2.01	2.36056082516
45647828	637265341	10975.0	20.2388241868	0.381636101801	RFSUNEUAIZKAJO-OEXCPVAWSA-N	0.0		flat tautomer	637265341	12638.0	25.9913998282	1.0	40.4776483737	0.381636101801	2.01	2.36056082516
45647829	637265341	10975.0	20.2388241868	0.381636101801	RFSUNEUAIZKAJO-OEXCPVAWSA-N	0.0		flat tautomer	637265341	15983.0	25.9913998282	1.0	40.4776483737	0.381636101801	2.01	2.36056082516
51230402	637265270	1028.0	18.625251654	0.538561852026	RFSUNEUAIZKAJO-OEXCPVAWSA-N	0.0		flat tautomer	637265270	7011.0	14.30980392	1.0	28.6196078399	0.538561852026	2.01	2.35924927865
39675103	637270841	1028.0	20.0695604052	0.381636101801	RFSUNEUAIZKAJO-OEXCPVAWSA-N	0.0		flat tautomer	637270841	561.0	24.5287082889	1.0	40.1391208105	0.381636101801	2.01	2.35560973824
39675104	637270841	1028.0	20.0695604052	0.381636101801	RFSUNEUAIZKAJO-OEXCPVAWSA-N	0.0		flat tautomer	637270841	3534.0	24.5287082889	1.0	40.1391208105	0.381636101801	2.01	2.35560973824
39675105	637270841	1028.0	20.0695604052	0.381636101801	RFSUNEUAIZKAJO-OEXCPVAWSA-N	0.0		flat tautomer	637270841	13472.0	24.5287082889	1.0	40.1391208105	0.381636101801	2.01	2.35560973824
51230393	637265270	1028.0	18.625251654	0.494090876756	RFSUNEUAIZKAJO-OEXCPVAWSA-N	0.0		flat tautomer	637265270	1248.0	15.4584207561	1.0	30.9168415121	0.494090876756	2.01	2.35396229936
51230346	637265270	1028.0	18.625251654	0.532716565327	RFSUNEUAIZKAJO-OEXCPVAWSA-N	0.0		flat tautomer	637265270	7011.0	14.30980392	1.0	28.6196078399	0.532716565327	2.01	2.3528215236
51230407	637265270	1028.0	18.625251654	0.492481012538	RFSUNEUAIZKAJO-OEXCPVAWSA-N	0.0		flat tautomer	637265270	1248.0	15.4584207561	1.0	30.9168415121	0.492481012538	2.01	2.35204251147
51230372	637265270	1028.0	18.625251654	0.490005274345	RFSUNEUAIZKAJO-OEXCPVAWSA-N	0.0		flat tautomer	637265270	1248.0	15.4584207561	1.0	30.9168415121	0.490005274345	2.01	2.34908095004
51230359	637265270	1028.0	18.625251654	0.516676401992	RFSUNEUAIZKAJO-OEXCPVAWSA-N	0.0		flat tautomer	637265270	8337.0	14.6055483192	1.0	29.2110966383	0.516676401992	2.01	2.34687866218
45648003	637265341	10975.0	20.2388241868	0.367748379645	RFSUNEUAIZKAJO-OEXCPVAWSA-N	0.0		flat tautomer	637265341	12565.0	25.9913998282	1.0	40.4776483737	0.367748379645	2.01	2.33878621101
45648004	637265341	10975.0	20.2388241868	0.367748379645	RFSUNEUAIZKAJO-OEXCPVAWSA-N	0.0		flat tautomer	637265341	12638.0	25.9913998282	1.0	40.4776483737	0.367748379645	2.01	2.33878621101
45648005	637265341	10975.0	20.2388241868	0.367748379645	RFSUNEUAIZKAJO-OEXCPVAWSA-N	0.0		flat tautomer	637265341	15983.0	25.9913998282	1.0	40.4776483737	0.367748379645	2.01	2.33878621101
51230338	637265270	1028.0	18.625251654	0.507019601094	RFSUNEUAIZKAJO-OEXCPVAWSA-N	0.0		flat tautomer	637265270	8337.0	14.6055483192	1.0	29.2110966383	0.507019601094	2.01	2.3358350293
51230360	637265270	1028.0	18.625251654	0.516676401992	RFSUNEUAIZKAJO-OEXCPVAWSA-N	0.0		flat tautomer	637265270	7011.0	14.30980392	1.0	28.6196078399	0.516676401992	2.01	2.33490701863
39675136	637270841	1028.0	20.0695604052	0.367748379645	RFSUNEUAIZKAJO-OEXCPVAWSA-N	0.0		flat tautomer	637270841	561.0	24.5287082889	1.0	40.1391208105	0.367748379645	2.01	2.33388079459
39675137	637270841	1028.0	20.0695604052	0.367748379645	RFSUNEUAIZKAJO-OEXCPVAWSA-N	0.0		flat tautomer	637270841	3534.0	24.5287082889	1.0	40.1391208105	0.367748379645	2.01	2.33388079459
39675138	637270841	1028.0	20.0695604052	0.367748379645	RFSUNEUAIZKAJO-OEXCPVAWSA-N	0.0		flat tautomer	637270841	13472.0	24.5287082889	1.0	40.1391208105	0.367748379645	2.01	2.33388079459
51230414	637265270	1028.0	18.625251654	0.474246772987	RFSUNEUAIZKAJO-OEXCPVAWSA-N	0.0		flat tautomer	637265270	1248.0	15.4584207561	1.0	30.9168415121	0.474246772987	2.01	2.32996228069
51230365	637265270	1028.0	18.625251654	0.472449407151	RFSUNEUAIZKAJO-OEXCPVAWSA-N	0.0		flat tautomer	637265270	1248.0	15.4584207561	1.0	30.9168415121	0.472449407151	2.01	2.32775153312
3968094	637271259	1028.0	17.8664610916	0.406537759003	RFSUNEUAIZKAJO-OEXCPVAWSA-N	0.0		flat tautomer	637271259	113.0	23.46470588	1.0	35.7329221833	0.406537759003	2.01	2.32456326276
3968095	637271259	1028.0	17.8664610916	0.406537759003	RFSUNEUAIZKAJO-OEXCPVAWSA-N	0.0		flat tautomer	637271259	5095.0	23.46470588	1.0	35.7329221833	0.406537759003	2.01	2.32456326276
3968096	637271259	1028.0	17.8664610916	0.406537759003	RFSUNEUAIZKAJO-OEXCPVAWSA-N	0.0		flat tautomer	637271259	2089.0	22.4034029044	1.0	35.7329221833	0.406537759003	2.01	2.32456326276
3968097	637271259	1028.0	17.8664610916	0.406537759003	RFSUNEUAIZKAJO-OEXCPVAWSA-N	0.0		flat tautomer	637271259	2950.0	22.4034029044	1.0	35.7329221833	0.406537759003	2.01	2.32456326276
3968098	637271259	1028.0	17.8664610916	0.406537759003	RFSUNEUAIZKAJO-OEXCPVAWSA-N	0.0		flat tautomer	637271259	12927.0	22.4034029044	1.0	35.7329221833	0.406537759003	2.01	2.32456326276
51230339	637265270	1028.0	18.625251654	0.507019601094	RFSUNEUAIZKAJO-OEXCPVAWSA-N	0.0		flat tautomer	637265270	7011.0	14.30980392	1.0	28.6196078399	0.507019601094	2.01	2.32391972034
51230421	637265270	1028.0	18.625251654	0.467924426062	RFSUNEUAIZKAJO-OEXCPVAWSA-N	0.0		flat tautomer	637265270	1248.0	15.4584207561	1.0	30.9168415121	0.467924426062	2.01	2.32215777265
51230394	637265270	1028.0	18.625251654	0.494090876756	RFSUNEUAIZKAJO-OEXCPVAWSA-N	0.0		flat tautomer	637265270	8337.0	14.6055483192	1.0	29.2110966383	0.494090876756	2.01	2.32079985382
51230408	637265270	1028.0	18.625251654	0.492481012538	RFSUNEUAIZKAJO-OEXCPVAWSA-N	0.0		flat tautomer	637265270	8337.0	14.6055483192	1.0	29.2110966383	0.492481012538	2.01	2.31890711176
51230373	637265270	1028.0	18.625251654	0.490005274345	RFSUNEUAIZKAJO-OEXCPVAWSA-N	0.0		flat tautomer	637265270	8337.0	14.6055483192	1.0	29.2110966383	0.490005274345	2.01	2.31598727258
3968171	637271259	1028.0	17.8664610916	0.396951135413	RFSUNEUAIZKAJO-OEXCPVAWSA-N	0.0		flat tautomer	637271259	2089.0	22.4034029044	1.0	35.7329221833	0.396951135413	2.01	2.31073642253
3968172	637271259	1028.0	17.8664610916	0.396951135413	RFSUNEUAIZKAJO-OEXCPVAWSA-N	0.0		flat tautomer	637271259	2950.0	22.4034029044	1.0	35.7329221833	0.396951135413	2.01	2.31073642253
3968173	637271259	1028.0	17.8664610916	0.396951135413	RFSUNEUAIZKAJO-OEXCPVAWSA-N	0.0		flat tautomer	637271259	12927.0	22.4034029044	1.0	35.7329221833	0.396951135413	2.01	2.31073642253
3968169	637271259	1028.0	17.8664610916	0.396951135413	RFSUNEUAIZKAJO-OEXCPVAWSA-N	0.0		flat tautomer	637271259	113.0	23.46470588	1.0	35.7329221833	0.396951135413	2.01	2.31073642253
3968170	637271259	1028.0	17.8664610916	0.396951135413	RFSUNEUAIZKAJO-OEXCPVAWSA-N	0.0		flat tautomer	637271259	5095.0	23.46470588	1.0	35.7329221833	0.396951135413	2.01	2.31073642253
51230395	637265270	1028.0	18.625251654	0.494090876756	RFSUNEUAIZKAJO-OEXCPVAWSA-N	0.0		flat tautomer	637265270	7011.0	14.30980392	1.0	28.6196078399	0.494090876756	2.01	2.30896124067
51230409	637265270	1028.0	18.625251654	0.492481012538	RFSUNEUAIZKAJO-OEXCPVAWSA-N	0.0		flat tautomer	637265270	7011.0	14.30980392	1.0	28.6196078399	0.492481012538	2.01	2.30707815366
51230374	637265270	1028.0	18.625251654	0.490005274345	RFSUNEUAIZKAJO-OEXCPVAWSA-N	0.0		flat tautomer	637265270	7011.0	14.30980392	1.0	28.6196078399	0.490005274345	2.01	2.30417320884
51230428	637265270	1028.0	18.625251654	0.448125296504	RFSUNEUAIZKAJO-OEXCPVAWSA-N	0.0		flat tautomer	637265270	1248.0	15.4584207561	1.0	30.9168415121	0.448125296504	2.01	2.29719392635
51230415	637265270	1028.0	18.625251654	0.474246772987	RFSUNEUAIZKAJO-OEXCPVAWSA-N	0.0		flat tautomer	637265270	8337.0	14.6055483192	1.0	29.2110966383	0.474246772987	2.01	2.29713794562
51230366	637265270	1028.0	18.625251654	0.472449407151	RFSUNEUAIZKAJO-OEXCPVAWSA-N	0.0		flat tautomer	637265270	8337.0	14.6055483192	1.0	29.2110966383	0.472449407151	2.01	2.2949583429
51230422	637265270	1028.0	18.625251654	0.467924426062	RFSUNEUAIZKAJO-OEXCPVAWSA-N	0.0		flat tautomer	637265270	8337.0	14.6055483192	1.0	29.2110966383	0.467924426062	2.01	2.2894433869
3968129	637271259	1028.0	17.8664610916	0.381636101801	RFSUNEUAIZKAJO-OEXCPVAWSA-N	0.0		flat tautomer	637271259	113.0	23.46470588	1.0	35.7329221833	0.381636101801	2.01	2.28811848964
3968130	637271259	1028.0	17.8664610916	0.381636101801	RFSUNEUAIZKAJO-OEXCPVAWSA-N	0.0		flat tautomer	637271259	5095.0	23.46470588	1.0	35.7329221833	0.381636101801	2.01	2.28811848964
3968131	637271259	1028.0	17.8664610916	0.381636101801	RFSUNEUAIZKAJO-OEXCPVAWSA-N	0.0		flat tautomer	637271259	2089.0	22.4034029044	1.0	35.7329221833	0.381636101801	2.01	2.28811848964
3968132	637271259	1028.0	17.8664610916	0.381636101801	RFSUNEUAIZKAJO-OEXCPVAWSA-N	0.0		flat tautomer	637271259	2950.0	22.4034029044	1.0	35.7329221833	0.381636101801	2.01	2.28811848964
3968133	637271259	1028.0	17.8664610916	0.381636101801	RFSUNEUAIZKAJO-OEXCPVAWSA-N	0.0		flat tautomer	637271259	12927.0	22.4034029044	1.0	35.7329221833	0.381636101801	2.01	2.28811848964
51230416	637265270	1028.0	18.625251654	0.474246772987	RFSUNEUAIZKAJO-OEXCPVAWSA-N	0.0		flat tautomer	637265270	7011.0	14.30980392	1.0	28.6196078399	0.474246772987	2.01	2.28542003404
51230367	637265270	1028.0	18.625251654	0.472449407151	RFSUNEUAIZKAJO-OEXCPVAWSA-N	0.0		flat tautomer	637265270	7011.0	14.30980392	1.0	28.6196078399	0.472449407151	2.01	2.28325154967
51230423	637265270	1028.0	18.625251654	0.467924426062	RFSUNEUAIZKAJO-OEXCPVAWSA-N	0.0		flat tautomer	637265270	7011.0	14.30980392	1.0	28.6196078399	0.467924426062	2.01	2.27776472597
3968186	637271259	1028.0	17.8664610916	0.367748379645	RFSUNEUAIZKAJO-OEXCPVAWSA-N	0.0		flat tautomer	637271259	2089.0	22.4034029044	1.0	35.7329221833	0.367748379645	2.01	2.26701210817
3968187	637271259	1028.0	17.8664610916	0.367748379645	RFSUNEUAIZKAJO-OEXCPVAWSA-N	0.0		flat tautomer	637271259	2950.0	22.4034029044	1.0	35.7329221833	0.367748379645	2.01	2.26701210817
3968188	637271259	1028.0	17.8664610916	0.367748379645	RFSUNEUAIZKAJO-OEXCPVAWSA-N	0.0		flat tautomer	637271259	12927.0	22.4034029044	1.0	35.7329221833	0.367748379645	2.01	2.26701210817
3968184	637271259	1028.0	17.8664610916	0.367748379645	RFSUNEUAIZKAJO-OEXCPVAWSA-N	0.0		flat tautomer	637271259	113.0	23.46470588	1.0	35.7329221833	0.367748379645	2.01	2.26701210817
3968185	637271259	1028.0	17.8664610916	0.367748379645	RFSUNEUAIZKAJO-OEXCPVAWSA-N	0.0		flat tautomer	637271259	5095.0	23.46470588	1.0	35.7329221833	0.367748379645	2.01	2.26701210817
45647971	637265341	10975.0	20.2388241868	0.323596813406	RFSUNEUAIZKAJO-OEXCPVAWSA-N	0.0		flat tautomer	637265341	12565.0	25.9913998282	1.0	40.4776483737	0.323596813406	2.01	2.26518611982
45647972	637265341	10975.0	20.2388241868	0.323596813406	RFSUNEUAIZKAJO-OEXCPVAWSA-N	0.0		flat tautomer	637265341	12638.0	25.9913998282	1.0	40.4776483737	0.323596813406	2.01	2.26518611982
45647973	637265341	10975.0	20.2388241868	0.323596813406	RFSUNEUAIZKAJO-OEXCPVAWSA-N	0.0		flat tautomer	637265341	15983.0	25.9913998282	1.0	40.4776483737	0.323596813406	2.01	2.26518611982
51230429	637265270	1028.0	18.625251654	0.448125296504	RFSUNEUAIZKAJO-OEXCPVAWSA-N	0.0		flat tautomer	637265270	8337.0	14.6055483192	1.0	29.2110966383	0.448125296504	2.01	2.26483122942
39675130	637270841	1028.0	20.0695604052	0.323596813406	RFSUNEUAIZKAJO-OEXCPVAWSA-N	0.0		flat tautomer	637270841	561.0	24.5287082889	1.0	40.1391208105	0.323596813406	2.01	2.26043507369
39675131	637270841	1028.0	20.0695604052	0.323596813406	RFSUNEUAIZKAJO-OEXCPVAWSA-N	0.0		flat tautomer	637270841	3534.0	24.5287082889	1.0	40.1391208105	0.323596813406	2.01	2.26043507369
39675132	637270841	1028.0	20.0695604052	0.323596813406	RFSUNEUAIZKAJO-OEXCPVAWSA-N	0.0		flat tautomer	637270841	13472.0	24.5287082889	1.0	40.1391208105	0.323596813406	2.01	2.26043507369
51230430	637265270	1028.0	18.625251654	0.448125296504	RFSUNEUAIZKAJO-OEXCPVAWSA-N	0.0		flat tautomer	637265270	7011.0	14.30980392	1.0	28.6196078399	0.448125296504	2.01	2.25327811736
45647987	637265341	10975.0	20.2388241868	0.315659138162	RFSUNEUAIZKAJO-OEXCPVAWSA-N	0.0		flat tautomer	637265341	12565.0	25.9913998282	1.0	40.4776483737	0.315659138162	2.01	2.25116549951
45647988	637265341	10975.0	20.2388241868	0.315659138162	RFSUNEUAIZKAJO-OEXCPVAWSA-N	0.0		flat tautomer	637265341	12638.0	25.9913998282	1.0	40.4776483737	0.315659138162	2.01	2.25116549951
45647989	637265341	10975.0	20.2388241868	0.315659138162	RFSUNEUAIZKAJO-OEXCPVAWSA-N	0.0		flat tautomer	637265341	15983.0	25.9913998282	1.0	40.4776483737	0.315659138162	2.01	2.25116549951
39675133	637270841	1028.0	20.0695604052	0.315659138162	RFSUNEUAIZKAJO-OEXCPVAWSA-N	0.0		flat tautomer	637270841	561.0	24.5287082889	1.0	40.1391208105	0.315659138162	2.01	2.24644386051
39675134	637270841	1028.0	20.0695604052	0.315659138162	RFSUNEUAIZKAJO-OEXCPVAWSA-N	0.0		flat tautomer	637270841	3534.0	24.5287082889	1.0	40.1391208105	0.315659138162	2.01	2.24644386051
39675135	637270841	1028.0	20.0695604052	0.315659138162	RFSUNEUAIZKAJO-OEXCPVAWSA-N	0.0		flat tautomer	637270841	13472.0	24.5287082889	1.0	40.1391208105	0.315659138162	2.01	2.24644386051
51230330	637265270	1028.0	18.625251654	0.406537759003	RFSUNEUAIZKAJO-OEXCPVAWSA-N	0.0		flat tautomer	637265270	1248.0	15.4584207561	1.0	30.9168415121	0.406537759003	2.01	2.24193499719
51230435	637265270	1028.0	18.625251654	0.396951135413	RFSUNEUAIZKAJO-OEXCPVAWSA-N	0.0		flat tautomer	637265270	1248.0	15.4584207561	1.0	30.9168415121	0.396951135413	2.01	2.2285996419
45648019	637265341	10975.0	20.2388241868	0.300316162084	RFSUNEUAIZKAJO-OEXCPVAWSA-N	0.0		flat tautomer	637265341	12565.0	25.9913998282	1.0	40.4776483737	0.300316162084	2.01	2.2232971384
45648020	637265341	10975.0	20.2388241868	0.300316162084	RFSUNEUAIZKAJO-OEXCPVAWSA-N	0.0		flat tautomer	637265341	12638.0	25.9913998282	1.0	40.4776483737	0.300316162084	2.01	2.2232971384
45648021	637265341	10975.0	20.2388241868	0.300316162084	RFSUNEUAIZKAJO-OEXCPVAWSA-N	0.0		flat tautomer	637265341	15983.0	25.9913998282	1.0	40.4776483737	0.300316162084	2.01	2.2232971384
39675139	637270841	1028.0	20.0695604052	0.300316162084	RFSUNEUAIZKAJO-OEXCPVAWSA-N	0.0		flat tautomer	637270841	561.0	24.5287082889	1.0	40.1391208105	0.300316162084	2.01	2.21863395104
39675140	637270841	1028.0	20.0695604052	0.300316162084	RFSUNEUAIZKAJO-OEXCPVAWSA-N	0.0		flat tautomer	637270841	3534.0	24.5287082889	1.0	40.1391208105	0.300316162084	2.01	2.21863395104
39675141	637270841	1028.0	20.0695604052	0.300316162084	RFSUNEUAIZKAJO-OEXCPVAWSA-N	0.0		flat tautomer	637270841	13472.0	24.5287082889	1.0	40.1391208105	0.300316162084	2.01	2.21863395104
51230331	637265270	1028.0	18.625251654	0.406537759003	RFSUNEUAIZKAJO-OEXCPVAWSA-N	0.0		flat tautomer	637265270	8337.0	14.6055483192	1.0	29.2110966383	0.406537759003	2.01	2.21035078393
51230379	637265270	1028.0	18.625251654	0.381636101801	RFSUNEUAIZKAJO-OEXCPVAWSA-N	0.0		flat tautomer	637265270	1248.0	15.4584207561	1.0	30.9168415121	0.381636101801	2.01	2.20678567963
51230332	637265270	1028.0	18.625251654	0.406537759003	RFSUNEUAIZKAJO-OEXCPVAWSA-N	0.0		flat tautomer	637265270	7011.0	14.30980392	1.0	28.6196078399	0.406537759003	2.01	2.19907558163
51230436	637265270	1028.0	18.625251654	0.396951135413	RFSUNEUAIZKAJO-OEXCPVAWSA-N	0.0		flat tautomer	637265270	8337.0	14.6055483192	1.0	29.2110966383	0.396951135413	2.01	2.19720329613
3968176	637271259	1028.0	17.8664610916	0.323596813406	RFSUNEUAIZKAJO-OEXCPVAWSA-N	0.0		flat tautomer	637271259	2089.0	22.4034029044	1.0	35.7329221833	0.323596813406	2.01	2.19567070163
3968177	637271259	1028.0	17.8664610916	0.323596813406	RFSUNEUAIZKAJO-OEXCPVAWSA-N	0.0		flat tautomer	637271259	2950.0	22.4034029044	1.0	35.7329221833	0.323596813406	2.01	2.19567070163
3968178	637271259	1028.0	17.8664610916	0.323596813406	RFSUNEUAIZKAJO-OEXCPVAWSA-N	0.0		flat tautomer	637271259	12927.0	22.4034029044	1.0	35.7329221833	0.323596813406	2.01	2.19567070163
3968174	637271259	1028.0	17.8664610916	0.323596813406	RFSUNEUAIZKAJO-OEXCPVAWSA-N	0.0		flat tautomer	637271259	113.0	23.46470588	1.0	35.7329221833	0.323596813406	2.01	2.19567070163
3968175	637271259	1028.0	17.8664610916	0.323596813406	RFSUNEUAIZKAJO-OEXCPVAWSA-N	0.0		flat tautomer	637271259	5095.0	23.46470588	1.0	35.7329221833	0.323596813406	2.01	2.19567070163
45648035	637265341	10975.0	20.2388241868	0.285197952275	RFSUNEUAIZKAJO-OEXCPVAWSA-N	0.0		flat tautomer	637265341	12565.0	25.9913998282	1.0	40.4776483737	0.285197952275	2.01	2.19477211337
45648036	637265341	10975.0	20.2388241868	0.285197952275	RFSUNEUAIZKAJO-OEXCPVAWSA-N	0.0		flat tautomer	637265341	12638.0	25.9913998282	1.0	40.4776483737	0.285197952275	2.01	2.19477211337
45648037	637265341	10975.0	20.2388241868	0.285197952275	RFSUNEUAIZKAJO-OEXCPVAWSA-N	0.0		flat tautomer	637265341	15983.0	25.9913998282	1.0	40.4776483737	0.285197952275	2.01	2.19477211337
39675142	637270841	1028.0	20.0695604052	0.285197952275	RFSUNEUAIZKAJO-OEXCPVAWSA-N	0.0		flat tautomer	637270841	561.0	24.5287082889	1.0	40.1391208105	0.285197952275	2.01	2.19016875497
39675143	637270841	1028.0	20.0695604052	0.285197952275	RFSUNEUAIZKAJO-OEXCPVAWSA-N	0.0		flat tautomer	637270841	3534.0	24.5287082889	1.0	40.1391208105	0.285197952275	2.01	2.19016875497
39675144	637270841	1028.0	20.0695604052	0.285197952275	RFSUNEUAIZKAJO-OEXCPVAWSA-N	0.0		flat tautomer	637270841	13472.0	24.5287082889	1.0	40.1391208105	0.285197952275	2.01	2.19016875497
51230456	637265270	1028.0	18.625251654	0.367748379645	RFSUNEUAIZKAJO-OEXCPVAWSA-N	0.0		flat tautomer	637265270	1248.0	15.4584207561	1.0	30.9168415121	0.367748379645	2.01	2.1864295396
51230437	637265270	1028.0	18.625251654	0.396951135413	RFSUNEUAIZKAJO-OEXCPVAWSA-N	0.0		flat tautomer	637265270	7011.0	14.30980392	1.0	28.6196078399	0.396951135413	2.01	2.18599516037
3968179	637271259	1028.0	17.8664610916	0.315659138162	RFSUNEUAIZKAJO-OEXCPVAWSA-N	0.0		flat tautomer	637271259	113.0	23.46470588	1.0	35.7329221833	0.315659138162	2.01	2.18208035471
3968180	637271259	1028.0	17.8664610916	0.315659138162	RFSUNEUAIZKAJO-OEXCPVAWSA-N	0.0		flat tautomer	637271259	5095.0	23.46470588	1.0	35.7329221833	0.315659138162	2.01	2.18208035471
3968181	637271259	1028.0	17.8664610916	0.315659138162	RFSUNEUAIZKAJO-OEXCPVAWSA-N	0.0		flat tautomer	637271259	2089.0	22.4034029044	1.0	35.7329221833	0.315659138162	2.01	2.18208035471
3968182	637271259	1028.0	17.8664610916	0.315659138162	RFSUNEUAIZKAJO-OEXCPVAWSA-N	0.0		flat tautomer	637271259	2950.0	22.4034029044	1.0	35.7329221833	0.315659138162	2.01	2.18208035471
3968183	637271259	1028.0	17.8664610916	0.315659138162	RFSUNEUAIZKAJO-OEXCPVAWSA-N	0.0		flat tautomer	637271259	12927.0	22.4034029044	1.0	35.7329221833	0.315659138162	2.01	2.18208035471
51230380	637265270	1028.0	18.625251654	0.381636101801	RFSUNEUAIZKAJO-OEXCPVAWSA-N	0.0		flat tautomer	637265270	8337.0	14.6055483192	1.0	29.2110966383	0.381636101801	2.01	2.17569664734
51230381	637265270	1028.0	18.625251654	0.381636101801	RFSUNEUAIZKAJO-OEXCPVAWSA-N	0.0		flat tautomer	637265270	7011.0	14.30980392	1.0	28.6196078399	0.381636101801	2.01	2.16459821897
51230457	637265270	1028.0	18.625251654	0.367748379645	RFSUNEUAIZKAJO-OEXCPVAWSA-N	0.0		flat tautomer	637265270	8337.0	14.6055483192	1.0	29.2110966383	0.367748379645	2.01	2.1556272831
3968189	637271259	1028.0	17.8664610916	0.300316162084	RFSUNEUAIZKAJO-OEXCPVAWSA-N	0.0		flat tautomer	637271259	113.0	23.46470588	1.0	35.7329221833	0.300316162084	2.01	2.15506723491
3968190	637271259	1028.0	17.8664610916	0.300316162084	RFSUNEUAIZKAJO-OEXCPVAWSA-N	0.0		flat tautomer	637271259	5095.0	23.46470588	1.0	35.7329221833	0.300316162084	2.01	2.15506723491
3968191	637271259	1028.0	17.8664610916	0.300316162084	RFSUNEUAIZKAJO-OEXCPVAWSA-N	0.0		flat tautomer	637271259	2089.0	22.4034029044	1.0	35.7329221833	0.300316162084	2.01	2.15506723491
3968192	637271259	1028.0	17.8664610916	0.300316162084	RFSUNEUAIZKAJO-OEXCPVAWSA-N	0.0		flat tautomer	637271259	2950.0	22.4034029044	1.0	35.7329221833	0.300316162084	2.01	2.15506723491
3968193	637271259	1028.0	17.8664610916	0.300316162084	RFSUNEUAIZKAJO-OEXCPVAWSA-N	0.0		flat tautomer	637271259	12927.0	22.4034029044	1.0	35.7329221833	0.300316162084	2.01	2.15506723491
51230458	637265270	1028.0	18.625251654	0.367748379645	RFSUNEUAIZKAJO-OEXCPVAWSA-N	0.0		flat tautomer	637265270	7011.0	14.30980392	1.0	28.6196078399	0.367748379645	2.01	2.1446312304
3968196	637271259	1028.0	17.8664610916	0.285197952275	RFSUNEUAIZKAJO-OEXCPVAWSA-N	0.0		flat tautomer	637271259	2089.0	22.4034029044	1.0	35.7329221833	0.285197952275	2.01	2.12741760332
3968197	637271259	1028.0	17.8664610916	0.285197952275	RFSUNEUAIZKAJO-OEXCPVAWSA-N	0.0		flat tautomer	637271259	2950.0	22.4034029044	1.0	35.7329221833	0.285197952275	2.01	2.12741760332
3968198	637271259	1028.0	17.8664610916	0.285197952275	RFSUNEUAIZKAJO-OEXCPVAWSA-N	0.0		flat tautomer	637271259	12927.0	22.4034029044	1.0	35.7329221833	0.285197952275	2.01	2.12741760332
3968194	637271259	1028.0	17.8664610916	0.285197952275	RFSUNEUAIZKAJO-OEXCPVAWSA-N	0.0		flat tautomer	637271259	113.0	23.46470588	1.0	35.7329221833	0.285197952275	2.01	2.12741760332
3968195	637271259	1028.0	17.8664610916	0.285197952275	RFSUNEUAIZKAJO-OEXCPVAWSA-N	0.0		flat tautomer	637271259	5095.0	23.46470588	1.0	35.7329221833	0.285197952275	2.01	2.12741760332
51230442	637265270	1028.0	18.625251654	0.323596813406	RFSUNEUAIZKAJO-OEXCPVAWSA-N	0.0		flat tautomer	637265270	1248.0	15.4584207561	1.0	30.9168415121	0.323596813406	2.01	2.11762401444
51230449	637265270	1028.0	18.625251654	0.315659138162	RFSUNEUAIZKAJO-OEXCPVAWSA-N	0.0		flat tautomer	637265270	1248.0	15.4584207561	1.0	30.9168415121	0.315659138162	2.01	2.10451674613
51230443	637265270	1028.0	18.625251654	0.323596813406	RFSUNEUAIZKAJO-OEXCPVAWSA-N	0.0		flat tautomer	637265270	8337.0	14.6055483192	1.0	29.2110966383	0.323596813406	2.01	2.08779108505
51230463	637265270	1028.0	18.625251654	0.300316162084	RFSUNEUAIZKAJO-OEXCPVAWSA-N	0.0		flat tautomer	637265270	1248.0	15.4584207561	1.0	30.9168415121	0.300316162084	2.01	2.07846382702
51230444	637265270	1028.0	18.625251654	0.323596813406	RFSUNEUAIZKAJO-OEXCPVAWSA-N	0.0		flat tautomer	637265270	7011.0	14.30980392	1.0	28.6196078399	0.323596813406	2.01	2.07714107102
51230450	637265270	1028.0	18.625251654	0.315659138162	RFSUNEUAIZKAJO-OEXCPVAWSA-N	0.0		flat tautomer	637265270	8337.0	14.6055483192	1.0	29.2110966383	0.315659138162	2.01	2.07486847096
51230451	637265270	1028.0	18.625251654	0.315659138162	RFSUNEUAIZKAJO-OEXCPVAWSA-N	0.0		flat tautomer	637265270	7011.0	14.30980392	1.0	28.6196078399	0.315659138162	2.01	2.06428437637
51230470	637265270	1028.0	18.625251654	0.285197952275	RFSUNEUAIZKAJO-OEXCPVAWSA-N	0.0		flat tautomer	637265270	1248.0	15.4584207561	1.0	30.9168415121	0.285197952275	2.01	2.05179702137
51230464	637265270	1028.0	18.625251654	0.300316162084	RFSUNEUAIZKAJO-OEXCPVAWSA-N	0.0		flat tautomer	637265270	8337.0	14.6055483192	1.0	29.2110966383	0.300316162084	2.01	2.04918258343
51230465	637265270	1028.0	18.625251654	0.300316162084	RFSUNEUAIZKAJO-OEXCPVAWSA-N	0.0		flat tautomer	637265270	7011.0	14.30980392	1.0	28.6196078399	0.300316162084	2.01	2.03872951491
51230471	637265270	1028.0	18.625251654	0.285197952275	RFSUNEUAIZKAJO-OEXCPVAWSA-N	0.0		flat tautomer	637265270	8337.0	14.6055483192	1.0	29.2110966383	0.285197952275	2.01	2.02289145776
51230472	637265270	1028.0	18.625251654	0.285197952275	RFSUNEUAIZKAJO-OEXCPVAWSA-N	0.0		flat tautomer	637265270	7011.0	14.30980392	1.0	28.6196078399	0.285197952275	2.01	2.01257250269
52799383	637265390	4583.0	148.777283529	0.545037280598	RFSUNEUAIZKAJO-OEXCPVAWSA-N	0.0		flat tautomer	637265390	997.0	200.0	0.01	297.554567058	0.545037280598	2.01	1.34368423494
52800683	637265390	4583.0	148.777283529	0.541568230016	RFSUNEUAIZKAJO-OEXCPVAWSA-N	0.0		flat tautomer	637265390	997.0	200.0	0.01	297.554567058	0.541568230016	2.01	1.34154104409
52801203	637265390	4583.0	148.777283529	0.538561852026	RFSUNEUAIZKAJO-OEXCPVAWSA-N	0.0		flat tautomer	637265390	997.0	200.0	0.01	297.554567058	0.538561852026	2.01	1.33967534994
52799123	637265390	4583.0	148.777283529	0.532716565327	RFSUNEUAIZKAJO-OEXCPVAWSA-N	0.0		flat tautomer	637265390	997.0	200.0	0.01	297.554567058	0.532716565327	2.01	1.33602541559
52799643	637265390	4583.0	148.777283529	0.516676401992	RFSUNEUAIZKAJO-OEXCPVAWSA-N	0.0		flat tautomer	637265390	997.0	200.0	0.01	297.554567058	0.516676401992	2.01	1.32585284886
52798863	637265390	4583.0	148.777283529	0.507019601094	RFSUNEUAIZKAJO-OEXCPVAWSA-N	0.0		flat tautomer	637265390	997.0	200.0	0.01	297.554567058	0.507019601094	2.01	1.31961382494
52800943	637265390	4583.0	148.777283529	0.494090876756	RFSUNEUAIZKAJO-OEXCPVAWSA-N	0.0		flat tautomer	637265390	997.0	200.0	0.01	297.554567058	0.494090876756	2.01	1.31111980667
52801463	637265390	4583.0	148.777283529	0.492481012538	RFSUNEUAIZKAJO-OEXCPVAWSA-N	0.0		flat tautomer	637265390	997.0	200.0	0.01	297.554567058	0.492481012538	2.01	1.31005051514
52800163	637265390	4583.0	148.777283529	0.490005274345	RFSUNEUAIZKAJO-OEXCPVAWSA-N	0.0		flat tautomer	637265390	997.0	200.0	0.01	297.554567058	0.490005274345	2.01	1.30840097222
52801723	637265390	4583.0	148.777283529	0.474246772987	RFSUNEUAIZKAJO-OEXCPVAWSA-N	0.0		flat tautomer	637265390	997.0	200.0	0.01	297.554567058	0.474246772987	2.01	1.29775217548
52799903	637265390	4583.0	148.777283529	0.472449407151	RFSUNEUAIZKAJO-OEXCPVAWSA-N	0.0		flat tautomer	637265390	997.0	200.0	0.01	297.554567058	0.472449407151	2.01	1.29652082402
52801983	637265390	4583.0	148.777283529	0.467924426062	RFSUNEUAIZKAJO-OEXCPVAWSA-N	0.0		flat tautomer	637265390	997.0	200.0	0.01	297.554567058	0.467924426062	2.01	1.29340518782
52802243	637265390	4583.0	148.777283529	0.448125296504	RFSUNEUAIZKAJO-OEXCPVAWSA-N	0.0		flat tautomer	637265390	997.0	200.0	0.01	297.554567058	0.448125296504	2.01	1.27950071987
52798603	637265390	4583.0	148.777283529	0.406537759003	RFSUNEUAIZKAJO-OEXCPVAWSA-N	0.0		flat tautomer	637265390	997.0	200.0	0.01	297.554567058	0.406537759003	2.01	1.24872236946
52802503	637265390	4583.0	148.777283529	0.396951135413	RFSUNEUAIZKAJO-OEXCPVAWSA-N	0.0		flat tautomer	637265390	997.0	200.0	0.01	297.554567058	0.396951135413	2.01	1.24129478726
52800423	637265390	4583.0	148.777283529	0.381636101801	RFSUNEUAIZKAJO-OEXCPVAWSA-N	0.0		flat tautomer	637265390	997.0	200.0	0.01	297.554567058	0.381636101801	2.01	1.22914475495
52803283	637265390	4583.0	148.777283529	0.367748379645	RFSUNEUAIZKAJO-OEXCPVAWSA-N	0.0		flat tautomer	637265390	997.0	200.0	0.01	297.554567058	0.367748379645	2.01	1.2178067066
52802763	637265390	4583.0	148.777283529	0.323596813406	RFSUNEUAIZKAJO-OEXCPVAWSA-N	0.0		flat tautomer	637265390	997.0	200.0	0.01	297.554567058	0.323596813406	2.01	1.17948311626
52803023	637265390	4583.0	148.777283529	0.315659138162	RFSUNEUAIZKAJO-OEXCPVAWSA-N	0.0		flat tautomer	637265390	997.0	200.0	0.01	297.554567058	0.315659138162	2.01	1.17218257491
52803543	637265390	4583.0	148.777283529	0.300316162084	RFSUNEUAIZKAJO-OEXCPVAWSA-N	0.0		flat tautomer	637265390	997.0	200.0	0.01	297.554567058	0.300316162084	2.01	1.15767151062
21172863	637270552	13447.0	200.0	0.545037280598	RFSUNEUAIZKAJO-OEXCPVAWSA-N	1.0	CZMRCDWAGMRECN-UGDNZRGBSA-N	direct	637270552	13447.0	200.0	2.0	400.0	0.272518640299	2.01	1.14382760389
25950355	637269718	2192.0	200.0	0.545037280598	RFSUNEUAIZKAJO-OEXCPVAWSA-N	1.0	GUBGYTABKSRVRQ-PICCSMPSSA-N	direct	637269718	2192.0	200.0	2.0	400.0	0.272518640299	2.01	1.14382760389
28776422	637270553	13447.0	200.0	0.545037280598	RFSUNEUAIZKAJO-OEXCPVAWSA-N	1.0	CZMRCDWAGMRECN-UGDNZRGBSA-N	direct	637270553	13447.0	200.0	2.0	400.0	0.272518640299	2.01	1.14382760389
28841498	637270551	13447.0	200.0	0.545037280598	RFSUNEUAIZKAJO-OEXCPVAWSA-N	1.0	CZMRCDWAGMRECN-UGDNZRGBSA-N	direct	637270551	13447.0	200.0	2.0	400.0	0.272518640299	2.01	1.14382760389
30250654	637264943	6565.0	200.0	0.545037280598	RFSUNEUAIZKAJO-OEXCPVAWSA-N	1.0	HDTRYLNUVZCQOY-LIZSDCNHSA-N	direct	637264943	6565.0	200.0	2.0	400.0	0.272518640299	2.01	1.14382760389
46021387	637271605	2192.0	200.0	0.545037280598	RFSUNEUAIZKAJO-OEXCPVAWSA-N	1.0	GUBGYTABKSRVRQ-PICCSMPSSA-N	direct	637271605	2192.0	200.0	2.0	400.0	0.272518640299	2.01	1.14382760389
47071684	637270817	14026.0	200.0	0.545037280598	RFSUNEUAIZKAJO-OEXCPVAWSA-N	1.0	GUBGYTABKSRVRQ-QRZGKKJRSA-N	direct	637270817	14026.0	200.0	2.0	400.0	0.272518640299	2.01	1.14382760389
49073788	637266319	5893.0	200.0	0.545037280598	RFSUNEUAIZKAJO-OEXCPVAWSA-N	1.0	GUBGYTABKSRVRQ-QKKXKWKRSA-N	direct	637266319	5893.0	200.0	2.0	400.0	0.272518640299	2.01	1.14382760389
50654558	637270356	15348.0	200.0	0.545037280598	RFSUNEUAIZKAJO-OEXCPVAWSA-N	1.0	HDTRYLNUVZCQOY-LIZSDCNHSA-N	direct	637270356	15348.0	200.0	2.0	400.0	0.272518640299	2.01	1.14382760389
52803803	637265390	4583.0	148.777283529	0.285197952275	RFSUNEUAIZKAJO-OEXCPVAWSA-N	0.0		flat tautomer	637265390	997.0	200.0	0.01	297.554567058	0.285197952275	2.01	1.14281852123
21172918	637270552	13447.0	200.0	0.541568230016	RFSUNEUAIZKAJO-OEXCPVAWSA-N	1.0	CZMRCDWAGMRECN-UGDNZRGBSA-N	direct	637270552	13447.0	200.0	2.0	400.0	0.270784115008	2.01	1.14200318652
25950405	637269718	2192.0	200.0	0.541568230016	RFSUNEUAIZKAJO-OEXCPVAWSA-N	1.0	GUBGYTABKSRVRQ-PICCSMPSSA-N	direct	637269718	2192.0	200.0	2.0	400.0	0.270784115008	2.01	1.14200318652
28776592	637270553	13447.0	200.0	0.541568230016	RFSUNEUAIZKAJO-OEXCPVAWSA-N	1.0	CZMRCDWAGMRECN-UGDNZRGBSA-N	direct	637270553	13447.0	200.0	2.0	400.0	0.270784115008	2.01	1.14200318652
28841548	637270551	13447.0	200.0	0.541568230016	RFSUNEUAIZKAJO-OEXCPVAWSA-N	1.0	CZMRCDWAGMRECN-UGDNZRGBSA-N	direct	637270551	13447.0	200.0	2.0	400.0	0.270784115008	2.01	1.14200318652
30250689	637264943	6565.0	200.0	0.541568230016	RFSUNEUAIZKAJO-OEXCPVAWSA-N	1.0	HDTRYLNUVZCQOY-LIZSDCNHSA-N	direct	637264943	6565.0	200.0	2.0	400.0	0.270784115008	2.01	1.14200318652
46021427	637271605	2192.0	200.0	0.541568230016	RFSUNEUAIZKAJO-OEXCPVAWSA-N	1.0	GUBGYTABKSRVRQ-PICCSMPSSA-N	direct	637271605	2192.0	200.0	2.0	400.0	0.270784115008	2.01	1.14200318652
47071689	637270817	14026.0	200.0	0.541568230016	RFSUNEUAIZKAJO-OEXCPVAWSA-N	1.0	GUBGYTABKSRVRQ-QRZGKKJRSA-N	direct	637270817	14026.0	200.0	2.0	400.0	0.270784115008	2.01	1.14200318652
49079518	637266319	5893.0	200.0	0.541568230016	RFSUNEUAIZKAJO-OEXCPVAWSA-N	1.0	GUBGYTABKSRVRQ-QKKXKWKRSA-N	direct	637266319	5893.0	200.0	2.0	400.0	0.270784115008	2.01	1.14200318652
50654568	637270356	15348.0	200.0	0.541568230016	RFSUNEUAIZKAJO-OEXCPVAWSA-N	1.0	HDTRYLNUVZCQOY-LIZSDCNHSA-N	direct	637270356	15348.0	200.0	2.0	400.0	0.270784115008	2.01	1.14200318652
21172940	637270552	13447.0	200.0	0.538561852026	RFSUNEUAIZKAJO-OEXCPVAWSA-N	1.0	CZMRCDWAGMRECN-UGDNZRGBSA-N	direct	637270552	13447.0	200.0	2.0	400.0	0.269280926013	2.01	1.14041499161
25950425	637269718	2192.0	200.0	0.538561852026	RFSUNEUAIZKAJO-OEXCPVAWSA-N	1.0	GUBGYTABKSRVRQ-PICCSMPSSA-N	direct	637269718	2192.0	200.0	2.0	400.0	0.269280926013	2.01	1.14041499161
28776660	637270553	13447.0	200.0	0.538561852026	RFSUNEUAIZKAJO-OEXCPVAWSA-N	1.0	CZMRCDWAGMRECN-UGDNZRGBSA-N	direct	637270553	13447.0	200.0	2.0	400.0	0.269280926013	2.01	1.14041499161
28841568	637270551	13447.0	200.0	0.538561852026	RFSUNEUAIZKAJO-OEXCPVAWSA-N	1.0	CZMRCDWAGMRECN-UGDNZRGBSA-N	direct	637270551	13447.0	200.0	2.0	400.0	0.269280926013	2.01	1.14041499161
30250703	637264943	6565.0	200.0	0.538561852026	RFSUNEUAIZKAJO-OEXCPVAWSA-N	1.0	HDTRYLNUVZCQOY-LIZSDCNHSA-N	direct	637264943	6565.0	200.0	2.0	400.0	0.269280926013	2.01	1.14041499161
46021443	637271605	2192.0	200.0	0.538561852026	RFSUNEUAIZKAJO-OEXCPVAWSA-N	1.0	GUBGYTABKSRVRQ-PICCSMPSSA-N	direct	637271605	2192.0	200.0	2.0	400.0	0.269280926013	2.01	1.14041499161
47071691	637270817	14026.0	200.0	0.538561852026	RFSUNEUAIZKAJO-OEXCPVAWSA-N	1.0	GUBGYTABKSRVRQ-QRZGKKJRSA-N	direct	637270817	14026.0	200.0	2.0	400.0	0.269280926013	2.01	1.14041499161
49081810	637266319	5893.0	200.0	0.538561852026	RFSUNEUAIZKAJO-OEXCPVAWSA-N	1.0	GUBGYTABKSRVRQ-QKKXKWKRSA-N	direct	637266319	5893.0	200.0	2.0	400.0	0.269280926013	2.01	1.14041499161
50654572	637270356	15348.0	200.0	0.538561852026	RFSUNEUAIZKAJO-OEXCPVAWSA-N	1.0	HDTRYLNUVZCQOY-LIZSDCNHSA-N	direct	637270356	15348.0	200.0	2.0	400.0	0.269280926013	2.01	1.14041499161
21172852	637270552	13447.0	200.0	0.532716565327	RFSUNEUAIZKAJO-OEXCPVAWSA-N	1.0	CZMRCDWAGMRECN-UGDNZRGBSA-N	direct	637270552	13447.0	200.0	2.0	400.0	0.266358282664	2.01	1.13730794044
25950345	637269718	2192.0	200.0	0.532716565327	RFSUNEUAIZKAJO-OEXCPVAWSA-N	1.0	GUBGYTABKSRVRQ-PICCSMPSSA-N	direct	637269718	2192.0	200.0	2.0	400.0	0.266358282664	2.01	1.13730794044
28776388	637270553	13447.0	200.0	0.532716565327	RFSUNEUAIZKAJO-OEXCPVAWSA-N	1.0	CZMRCDWAGMRECN-UGDNZRGBSA-N	direct	637270553	13447.0	200.0	2.0	400.0	0.266358282664	2.01	1.13730794044
28841488	637270551	13447.0	200.0	0.532716565327	RFSUNEUAIZKAJO-OEXCPVAWSA-N	1.0	CZMRCDWAGMRECN-UGDNZRGBSA-N	direct	637270551	13447.0	200.0	2.0	400.0	0.266358282664	2.01	1.13730794044
30250647	637264943	6565.0	200.0	0.532716565327	RFSUNEUAIZKAJO-OEXCPVAWSA-N	1.0	HDTRYLNUVZCQOY-LIZSDCNHSA-N	direct	637264943	6565.0	200.0	2.0	400.0	0.266358282664	2.01	1.13730794044
46021379	637271605	2192.0	200.0	0.532716565327	RFSUNEUAIZKAJO-OEXCPVAWSA-N	1.0	GUBGYTABKSRVRQ-PICCSMPSSA-N	direct	637271605	2192.0	200.0	2.0	400.0	0.266358282664	2.01	1.13730794044
47071683	637270817	14026.0	200.0	0.532716565327	RFSUNEUAIZKAJO-OEXCPVAWSA-N	1.0	GUBGYTABKSRVRQ-QRZGKKJRSA-N	direct	637270817	14026.0	200.0	2.0	400.0	0.266358282664	2.01	1.13730794044
49072642	637266319	5893.0	200.0	0.532716565327	RFSUNEUAIZKAJO-OEXCPVAWSA-N	1.0	GUBGYTABKSRVRQ-QKKXKWKRSA-N	direct	637266319	5893.0	200.0	2.0	400.0	0.266358282664	2.01	1.13730794044
50654556	637270356	15348.0	200.0	0.532716565327	RFSUNEUAIZKAJO-OEXCPVAWSA-N	1.0	HDTRYLNUVZCQOY-LIZSDCNHSA-N	direct	637270356	15348.0	200.0	2.0	400.0	0.266358282664	2.01	1.13730794044
21172874	637270552	13447.0	200.0	0.516676401992	RFSUNEUAIZKAJO-OEXCPVAWSA-N	1.0	CZMRCDWAGMRECN-UGDNZRGBSA-N	direct	637270552	13447.0	200.0	2.0	400.0	0.258338200996	2.01	1.12864841886
25950365	637269718	2192.0	200.0	0.516676401992	RFSUNEUAIZKAJO-OEXCPVAWSA-N	1.0	GUBGYTABKSRVRQ-PICCSMPSSA-N	direct	637269718	2192.0	200.0	2.0	400.0	0.258338200996	2.01	1.12864841886
28776456	637270553	13447.0	200.0	0.516676401992	RFSUNEUAIZKAJO-OEXCPVAWSA-N	1.0	CZMRCDWAGMRECN-UGDNZRGBSA-N	direct	637270553	13447.0	200.0	2.0	400.0	0.258338200996	2.01	1.12864841886
28841508	637270551	13447.0	200.0	0.516676401992	RFSUNEUAIZKAJO-OEXCPVAWSA-N	1.0	CZMRCDWAGMRECN-UGDNZRGBSA-N	direct	637270551	13447.0	200.0	2.0	400.0	0.258338200996	2.01	1.12864841886
30250661	637264943	6565.0	200.0	0.516676401992	RFSUNEUAIZKAJO-OEXCPVAWSA-N	1.0	HDTRYLNUVZCQOY-LIZSDCNHSA-N	direct	637264943	6565.0	200.0	2.0	400.0	0.258338200996	2.01	1.12864841886
46021395	637271605	2192.0	200.0	0.516676401992	RFSUNEUAIZKAJO-OEXCPVAWSA-N	1.0	GUBGYTABKSRVRQ-PICCSMPSSA-N	direct	637271605	2192.0	200.0	2.0	400.0	0.258338200996	2.01	1.12864841886
47071685	637270817	14026.0	200.0	0.516676401992	RFSUNEUAIZKAJO-OEXCPVAWSA-N	1.0	GUBGYTABKSRVRQ-QRZGKKJRSA-N	direct	637270817	14026.0	200.0	2.0	400.0	0.258338200996	2.01	1.12864841886
49074934	637266319	5893.0	200.0	0.516676401992	RFSUNEUAIZKAJO-OEXCPVAWSA-N	1.0	GUBGYTABKSRVRQ-QKKXKWKRSA-N	direct	637266319	5893.0	200.0	2.0	400.0	0.258338200996	2.01	1.12864841886
50654560	637270356	15348.0	200.0	0.516676401992	RFSUNEUAIZKAJO-OEXCPVAWSA-N	1.0	HDTRYLNUVZCQOY-LIZSDCNHSA-N	direct	637270356	15348.0	200.0	2.0	400.0	0.258338200996	2.01	1.12864841886
21172841	637270552	13447.0	200.0	0.507019601094	RFSUNEUAIZKAJO-OEXCPVAWSA-N	1.0	CZMRCDWAGMRECN-UGDNZRGBSA-N	direct	637270552	13447.0	200.0	2.0	400.0	0.253509800547	2.01	1.12333737361
25950335	637269718	2192.0	200.0	0.507019601094	RFSUNEUAIZKAJO-OEXCPVAWSA-N	1.0	GUBGYTABKSRVRQ-PICCSMPSSA-N	direct	637269718	2192.0	200.0	2.0	400.0	0.253509800547	2.01	1.12333737361
28776354	637270553	13447.0	200.0	0.507019601094	RFSUNEUAIZKAJO-OEXCPVAWSA-N	1.0	CZMRCDWAGMRECN-UGDNZRGBSA-N	direct	637270553	13447.0	200.0	2.0	400.0	0.253509800547	2.01	1.12333737361
28841478	637270551	13447.0	200.0	0.507019601094	RFSUNEUAIZKAJO-OEXCPVAWSA-N	1.0	CZMRCDWAGMRECN-UGDNZRGBSA-N	direct	637270551	13447.0	200.0	2.0	400.0	0.253509800547	2.01	1.12333737361
30250640	637264943	6565.0	200.0	0.507019601094	RFSUNEUAIZKAJO-OEXCPVAWSA-N	1.0	HDTRYLNUVZCQOY-LIZSDCNHSA-N	direct	637264943	6565.0	200.0	2.0	400.0	0.253509800547	2.01	1.12333737361
46021371	637271605	2192.0	200.0	0.507019601094	RFSUNEUAIZKAJO-OEXCPVAWSA-N	1.0	GUBGYTABKSRVRQ-PICCSMPSSA-N	direct	637271605	2192.0	200.0	2.0	400.0	0.253509800547	2.01	1.12333737361
47071682	637270817	14026.0	200.0	0.507019601094	RFSUNEUAIZKAJO-OEXCPVAWSA-N	1.0	GUBGYTABKSRVRQ-QRZGKKJRSA-N	direct	637270817	14026.0	200.0	2.0	400.0	0.253509800547	2.01	1.12333737361
49071496	637266319	5893.0	200.0	0.507019601094	RFSUNEUAIZKAJO-OEXCPVAWSA-N	1.0	GUBGYTABKSRVRQ-QKKXKWKRSA-N	direct	637266319	5893.0	200.0	2.0	400.0	0.253509800547	2.01	1.12333737361
50654554	637270356	15348.0	200.0	0.507019601094	RFSUNEUAIZKAJO-OEXCPVAWSA-N	1.0	HDTRYLNUVZCQOY-LIZSDCNHSA-N	direct	637270356	15348.0	200.0	2.0	400.0	0.253509800547	2.01	1.12333737361
21172929	637270552	13447.0	200.0	0.494090876756	RFSUNEUAIZKAJO-OEXCPVAWSA-N	1.0	CZMRCDWAGMRECN-UGDNZRGBSA-N	direct	637270552	13447.0	200.0	2.0	400.0	0.247045438378	2.01	1.11610673689
25950415	637269718	2192.0	200.0	0.494090876756	RFSUNEUAIZKAJO-OEXCPVAWSA-N	1.0	GUBGYTABKSRVRQ-PICCSMPSSA-N	direct	637269718	2192.0	200.0	2.0	400.0	0.247045438378	2.01	1.11610673689
28776626	637270553	13447.0	200.0	0.494090876756	RFSUNEUAIZKAJO-OEXCPVAWSA-N	1.0	CZMRCDWAGMRECN-UGDNZRGBSA-N	direct	637270553	13447.0	200.0	2.0	400.0	0.247045438378	2.01	1.11610673689
28841558	637270551	13447.0	200.0	0.494090876756	RFSUNEUAIZKAJO-OEXCPVAWSA-N	1.0	CZMRCDWAGMRECN-UGDNZRGBSA-N	direct	637270551	13447.0	200.0	2.0	400.0	0.247045438378	2.01	1.11610673689
30250696	637264943	6565.0	200.0	0.494090876756	RFSUNEUAIZKAJO-OEXCPVAWSA-N	1.0	HDTRYLNUVZCQOY-LIZSDCNHSA-N	direct	637264943	6565.0	200.0	2.0	400.0	0.247045438378	2.01	1.11610673689
46021435	637271605	2192.0	200.0	0.494090876756	RFSUNEUAIZKAJO-OEXCPVAWSA-N	1.0	GUBGYTABKSRVRQ-PICCSMPSSA-N	direct	637271605	2192.0	200.0	2.0	400.0	0.247045438378	2.01	1.11610673689
47071690	637270817	14026.0	200.0	0.494090876756	RFSUNEUAIZKAJO-OEXCPVAWSA-N	1.0	GUBGYTABKSRVRQ-QRZGKKJRSA-N	direct	637270817	14026.0	200.0	2.0	400.0	0.247045438378	2.01	1.11610673689
49080664	637266319	5893.0	200.0	0.494090876756	RFSUNEUAIZKAJO-OEXCPVAWSA-N	1.0	GUBGYTABKSRVRQ-QKKXKWKRSA-N	direct	637266319	5893.0	200.0	2.0	400.0	0.247045438378	2.01	1.11610673689
50654570	637270356	15348.0	200.0	0.494090876756	RFSUNEUAIZKAJO-OEXCPVAWSA-N	1.0	HDTRYLNUVZCQOY-LIZSDCNHSA-N	direct	637270356	15348.0	200.0	2.0	400.0	0.247045438378	2.01	1.11610673689
21172951	637270552	13447.0	200.0	0.492481012538	RFSUNEUAIZKAJO-OEXCPVAWSA-N	1.0	CZMRCDWAGMRECN-UGDNZRGBSA-N	direct	637270552	13447.0	200.0	2.0	400.0	0.246240506269	2.01	1.11519648943
25950435	637269718	2192.0	200.0	0.492481012538	RFSUNEUAIZKAJO-OEXCPVAWSA-N	1.0	GUBGYTABKSRVRQ-PICCSMPSSA-N	direct	637269718	2192.0	200.0	2.0	400.0	0.246240506269	2.01	1.11519648943
28776694	637270553	13447.0	200.0	0.492481012538	RFSUNEUAIZKAJO-OEXCPVAWSA-N	1.0	CZMRCDWAGMRECN-UGDNZRGBSA-N	direct	637270553	13447.0	200.0	2.0	400.0	0.246240506269	2.01	1.11519648943
28841578	637270551	13447.0	200.0	0.492481012538	RFSUNEUAIZKAJO-OEXCPVAWSA-N	1.0	CZMRCDWAGMRECN-UGDNZRGBSA-N	direct	637270551	13447.0	200.0	2.0	400.0	0.246240506269	2.01	1.11519648943
30250710	637264943	6565.0	200.0	0.492481012538	RFSUNEUAIZKAJO-OEXCPVAWSA-N	1.0	HDTRYLNUVZCQOY-LIZSDCNHSA-N	direct	637264943	6565.0	200.0	2.0	400.0	0.246240506269	2.01	1.11519648943
46021451	637271605	2192.0	200.0	0.492481012538	RFSUNEUAIZKAJO-OEXCPVAWSA-N	1.0	GUBGYTABKSRVRQ-PICCSMPSSA-N	direct	637271605	2192.0	200.0	2.0	400.0	0.246240506269	2.01	1.11519648943
47071692	637270817	14026.0	200.0	0.492481012538	RFSUNEUAIZKAJO-OEXCPVAWSA-N	1.0	GUBGYTABKSRVRQ-QRZGKKJRSA-N	direct	637270817	14026.0	200.0	2.0	400.0	0.246240506269	2.01	1.11519648943
49082956	637266319	5893.0	200.0	0.492481012538	RFSUNEUAIZKAJO-OEXCPVAWSA-N	1.0	GUBGYTABKSRVRQ-QKKXKWKRSA-N	direct	637266319	5893.0	200.0	2.0	400.0	0.246240506269	2.01	1.11519648943
50654574	637270356	15348.0	200.0	0.492481012538	RFSUNEUAIZKAJO-OEXCPVAWSA-N	1.0	HDTRYLNUVZCQOY-LIZSDCNHSA-N	direct	637270356	15348.0	200.0	2.0	400.0	0.246240506269	2.01	1.11519648943
21172896	637270552	13447.0	200.0	0.490005274345	RFSUNEUAIZKAJO-OEXCPVAWSA-N	1.0	CZMRCDWAGMRECN-UGDNZRGBSA-N	direct	637270552	13447.0	200.0	2.0	400.0	0.245002637173	2.01	1.11379229588
25950385	637269718	2192.0	200.0	0.490005274345	RFSUNEUAIZKAJO-OEXCPVAWSA-N	1.0	GUBGYTABKSRVRQ-PICCSMPSSA-N	direct	637269718	2192.0	200.0	2.0	400.0	0.245002637173	2.01	1.11379229588
28776524	637270553	13447.0	200.0	0.490005274345	RFSUNEUAIZKAJO-OEXCPVAWSA-N	1.0	CZMRCDWAGMRECN-UGDNZRGBSA-N	direct	637270553	13447.0	200.0	2.0	400.0	0.245002637173	2.01	1.11379229588
28841528	637270551	13447.0	200.0	0.490005274345	RFSUNEUAIZKAJO-OEXCPVAWSA-N	1.0	CZMRCDWAGMRECN-UGDNZRGBSA-N	direct	637270551	13447.0	200.0	2.0	400.0	0.245002637173	2.01	1.11379229588
30250675	637264943	6565.0	200.0	0.490005274345	RFSUNEUAIZKAJO-OEXCPVAWSA-N	1.0	HDTRYLNUVZCQOY-LIZSDCNHSA-N	direct	637264943	6565.0	200.0	2.0	400.0	0.245002637173	2.01	1.11379229588
46021411	637271605	2192.0	200.0	0.490005274345	RFSUNEUAIZKAJO-OEXCPVAWSA-N	1.0	GUBGYTABKSRVRQ-PICCSMPSSA-N	direct	637271605	2192.0	200.0	2.0	400.0	0.245002637173	2.01	1.11379229588
47071687	637270817	14026.0	200.0	0.490005274345	RFSUNEUAIZKAJO-OEXCPVAWSA-N	1.0	GUBGYTABKSRVRQ-QRZGKKJRSA-N	direct	637270817	14026.0	200.0	2.0	400.0	0.245002637173	2.01	1.11379229588
49077226	637266319	5893.0	200.0	0.490005274345	RFSUNEUAIZKAJO-OEXCPVAWSA-N	1.0	GUBGYTABKSRVRQ-QKKXKWKRSA-N	direct	637266319	5893.0	200.0	2.0	400.0	0.245002637173	2.01	1.11379229588
50654564	637270356	15348.0	200.0	0.490005274345	RFSUNEUAIZKAJO-OEXCPVAWSA-N	1.0	HDTRYLNUVZCQOY-LIZSDCNHSA-N	direct	637270356	15348.0	200.0	2.0	400.0	0.245002637173	2.01	1.11379229588
26379165	637269169	4015.0	1.06048074738	0.545037280598	RFSUNEUAIZKAJO-OEXCPVAWSA-N	0.0		direct	637269169	4015.0	0.346787486225	2.0	0.693574972449	0.545037280598	2.01	1.1102899759
26379175	637269169	4015.0	1.06048074738	0.541568230016	RFSUNEUAIZKAJO-OEXCPVAWSA-N	0.0		direct	637269169	4015.0	0.346787486225	2.0	0.693574972449	0.541568230016	2.01	1.1085190514
26379179	637269169	4015.0	1.06048074738	0.538561852026	RFSUNEUAIZKAJO-OEXCPVAWSA-N	0.0		direct	637269169	4015.0	0.346787486225	2.0	0.693574972449	0.538561852026	2.01	1.10697742321
21172962	637270552	13447.0	200.0	0.474246772987	RFSUNEUAIZKAJO-OEXCPVAWSA-N	1.0	CZMRCDWAGMRECN-UGDNZRGBSA-N	direct	637270552	13447.0	200.0	2.0	400.0	0.237123386493	2.01	1.1047273777
25950445	637269718	2192.0	200.0	0.474246772987	RFSUNEUAIZKAJO-OEXCPVAWSA-N	1.0	GUBGYTABKSRVRQ-PICCSMPSSA-N	direct	637269718	2192.0	200.0	2.0	400.0	0.237123386493	2.01	1.1047273777
28776728	637270553	13447.0	200.0	0.474246772987	RFSUNEUAIZKAJO-OEXCPVAWSA-N	1.0	CZMRCDWAGMRECN-UGDNZRGBSA-N	direct	637270553	13447.0	200.0	2.0	400.0	0.237123386493	2.01	1.1047273777
28841588	637270551	13447.0	200.0	0.474246772987	RFSUNEUAIZKAJO-OEXCPVAWSA-N	1.0	CZMRCDWAGMRECN-UGDNZRGBSA-N	direct	637270551	13447.0	200.0	2.0	400.0	0.237123386493	2.01	1.1047273777
30250717	637264943	6565.0	200.0	0.474246772987	RFSUNEUAIZKAJO-OEXCPVAWSA-N	1.0	HDTRYLNUVZCQOY-LIZSDCNHSA-N	direct	637264943	6565.0	200.0	2.0	400.0	0.237123386493	2.01	1.1047273777
46021459	637271605	2192.0	200.0	0.474246772987	RFSUNEUAIZKAJO-OEXCPVAWSA-N	1.0	GUBGYTABKSRVRQ-PICCSMPSSA-N	direct	637271605	2192.0	200.0	2.0	400.0	0.237123386493	2.01	1.1047273777
47071693	637270817	14026.0	200.0	0.474246772987	RFSUNEUAIZKAJO-OEXCPVAWSA-N	1.0	GUBGYTABKSRVRQ-QRZGKKJRSA-N	direct	637270817	14026.0	200.0	2.0	400.0	0.237123386493	2.01	1.1047273777
49084102	637266319	5893.0	200.0	0.474246772987	RFSUNEUAIZKAJO-OEXCPVAWSA-N	1.0	GUBGYTABKSRVRQ-QKKXKWKRSA-N	direct	637266319	5893.0	200.0	2.0	400.0	0.237123386493	2.01	1.1047273777
50654576	637270356	15348.0	200.0	0.474246772987	RFSUNEUAIZKAJO-OEXCPVAWSA-N	1.0	HDTRYLNUVZCQOY-LIZSDCNHSA-N	direct	637270356	15348.0	200.0	2.0	400.0	0.237123386493	2.01	1.1047273777
26379163	637269169	4015.0	1.06048074738	0.532716565327	RFSUNEUAIZKAJO-OEXCPVAWSA-N	0.0		direct	637269169	4015.0	0.346787486225	2.0	0.693574972449	0.532716565327	2.01	1.10396147242
21172885	637270552	13447.0	200.0	0.472449407151	RFSUNEUAIZKAJO-OEXCPVAWSA-N	1.0	CZMRCDWAGMRECN-UGDNZRGBSA-N	direct	637270552	13447.0	200.0	2.0	400.0	0.236224703575	2.01	1.10367917473
25950375	637269718	2192.0	200.0	0.472449407151	RFSUNEUAIZKAJO-OEXCPVAWSA-N	1.0	GUBGYTABKSRVRQ-PICCSMPSSA-N	direct	637269718	2192.0	200.0	2.0	400.0	0.236224703575	2.01	1.10367917473
28776490	637270553	13447.0	200.0	0.472449407151	RFSUNEUAIZKAJO-OEXCPVAWSA-N	1.0	CZMRCDWAGMRECN-UGDNZRGBSA-N	direct	637270553	13447.0	200.0	2.0	400.0	0.236224703575	2.01	1.10367917473
28841518	637270551	13447.0	200.0	0.472449407151	RFSUNEUAIZKAJO-OEXCPVAWSA-N	1.0	CZMRCDWAGMRECN-UGDNZRGBSA-N	direct	637270551	13447.0	200.0	2.0	400.0	0.236224703575	2.01	1.10367917473
30250668	637264943	6565.0	200.0	0.472449407151	RFSUNEUAIZKAJO-OEXCPVAWSA-N	1.0	HDTRYLNUVZCQOY-LIZSDCNHSA-N	direct	637264943	6565.0	200.0	2.0	400.0	0.236224703575	2.01	1.10367917473
46021403	637271605	2192.0	200.0	0.472449407151	RFSUNEUAIZKAJO-OEXCPVAWSA-N	1.0	GUBGYTABKSRVRQ-PICCSMPSSA-N	direct	637271605	2192.0	200.0	2.0	400.0	0.236224703575	2.01	1.10367917473
47071686	637270817	14026.0	200.0	0.472449407151	RFSUNEUAIZKAJO-OEXCPVAWSA-N	1.0	GUBGYTABKSRVRQ-QRZGKKJRSA-N	direct	637270817	14026.0	200.0	2.0	400.0	0.236224703575	2.01	1.10367917473
49076080	637266319	5893.0	200.0	0.472449407151	RFSUNEUAIZKAJO-OEXCPVAWSA-N	1.0	GUBGYTABKSRVRQ-QKKXKWKRSA-N	direct	637266319	5893.0	200.0	2.0	400.0	0.236224703575	2.01	1.10367917473
50654562	637270356	15348.0	200.0	0.472449407151	RFSUNEUAIZKAJO-OEXCPVAWSA-N	1.0	HDTRYLNUVZCQOY-LIZSDCNHSA-N	direct	637270356	15348.0	200.0	2.0	400.0	0.236224703575	2.01	1.10367917473
21172973	637270552	13447.0	200.0	0.467924426062	RFSUNEUAIZKAJO-OEXCPVAWSA-N	1.0	CZMRCDWAGMRECN-UGDNZRGBSA-N	direct	637270552	13447.0	200.0	2.0	400.0	0.233962213031	2.01	1.10102695139
25950455	637269718	2192.0	200.0	0.467924426062	RFSUNEUAIZKAJO-OEXCPVAWSA-N	1.0	GUBGYTABKSRVRQ-PICCSMPSSA-N	direct	637269718	2192.0	200.0	2.0	400.0	0.233962213031	2.01	1.10102695139
28776762	637270553	13447.0	200.0	0.467924426062	RFSUNEUAIZKAJO-OEXCPVAWSA-N	1.0	CZMRCDWAGMRECN-UGDNZRGBSA-N	direct	637270553	13447.0	200.0	2.0	400.0	0.233962213031	2.01	1.10102695139
28841598	637270551	13447.0	200.0	0.467924426062	RFSUNEUAIZKAJO-OEXCPVAWSA-N	1.0	CZMRCDWAGMRECN-UGDNZRGBSA-N	direct	637270551	13447.0	200.0	2.0	400.0	0.233962213031	2.01	1.10102695139
30250724	637264943	6565.0	200.0	0.467924426062	RFSUNEUAIZKAJO-OEXCPVAWSA-N	1.0	HDTRYLNUVZCQOY-LIZSDCNHSA-N	direct	637264943	6565.0	200.0	2.0	400.0	0.233962213031	2.01	1.10102695139
46021467	637271605	2192.0	200.0	0.467924426062	RFSUNEUAIZKAJO-OEXCPVAWSA-N	1.0	GUBGYTABKSRVRQ-PICCSMPSSA-N	direct	637271605	2192.0	200.0	2.0	400.0	0.233962213031	2.01	1.10102695139
47071694	637270817	14026.0	200.0	0.467924426062	RFSUNEUAIZKAJO-OEXCPVAWSA-N	1.0	GUBGYTABKSRVRQ-QRZGKKJRSA-N	direct	637270817	14026.0	200.0	2.0	400.0	0.233962213031	2.01	1.10102695139
49085248	637266319	5893.0	200.0	0.467924426062	RFSUNEUAIZKAJO-OEXCPVAWSA-N	1.0	GUBGYTABKSRVRQ-QKKXKWKRSA-N	direct	637266319	5893.0	200.0	2.0	400.0	0.233962213031	2.01	1.10102695139
50654578	637270356	15348.0	200.0	0.467924426062	RFSUNEUAIZKAJO-OEXCPVAWSA-N	1.0	HDTRYLNUVZCQOY-LIZSDCNHSA-N	direct	637270356	15348.0	200.0	2.0	400.0	0.233962213031	2.01	1.10102695139
26379167	637269169	4015.0	1.06048074738	0.516676401992	RFSUNEUAIZKAJO-OEXCPVAWSA-N	0.0		direct	637269169	4015.0	0.346787486225	2.0	0.693574972449	0.516676401992	2.01	1.09555585257
26379161	637269169	4015.0	1.06048074738	0.507019601094	RFSUNEUAIZKAJO-OEXCPVAWSA-N	0.0		direct	637269169	4015.0	0.346787486225	2.0	0.693574972449	0.507019601094	2.01	1.09040052996
21172984	637270552	13447.0	200.0	0.448125296504	RFSUNEUAIZKAJO-OEXCPVAWSA-N	1.0	CZMRCDWAGMRECN-UGDNZRGBSA-N	direct	637270552	13447.0	200.0	2.0	400.0	0.224062648252	2.01	1.08919060336
25950465	637269718	2192.0	200.0	0.448125296504	RFSUNEUAIZKAJO-OEXCPVAWSA-N	1.0	GUBGYTABKSRVRQ-PICCSMPSSA-N	direct	637269718	2192.0	200.0	2.0	400.0	0.224062648252	2.01	1.08919060336
28776796	637270553	13447.0	200.0	0.448125296504	RFSUNEUAIZKAJO-OEXCPVAWSA-N	1.0	CZMRCDWAGMRECN-UGDNZRGBSA-N	direct	637270553	13447.0	200.0	2.0	400.0	0.224062648252	2.01	1.08919060336
28841608	637270551	13447.0	200.0	0.448125296504	RFSUNEUAIZKAJO-OEXCPVAWSA-N	1.0	CZMRCDWAGMRECN-UGDNZRGBSA-N	direct	637270551	13447.0	200.0	2.0	400.0	0.224062648252	2.01	1.08919060336
30250731	637264943	6565.0	200.0	0.448125296504	RFSUNEUAIZKAJO-OEXCPVAWSA-N	1.0	HDTRYLNUVZCQOY-LIZSDCNHSA-N	direct	637264943	6565.0	200.0	2.0	400.0	0.224062648252	2.01	1.08919060336
46021475	637271605	2192.0	200.0	0.448125296504	RFSUNEUAIZKAJO-OEXCPVAWSA-N	1.0	GUBGYTABKSRVRQ-PICCSMPSSA-N	direct	637271605	2192.0	200.0	2.0	400.0	0.224062648252	2.01	1.08919060336
47071695	637270817	14026.0	200.0	0.448125296504	RFSUNEUAIZKAJO-OEXCPVAWSA-N	1.0	GUBGYTABKSRVRQ-QRZGKKJRSA-N	direct	637270817	14026.0	200.0	2.0	400.0	0.224062648252	2.01	1.08919060336
49086394	637266319	5893.0	200.0	0.448125296504	RFSUNEUAIZKAJO-OEXCPVAWSA-N	1.0	GUBGYTABKSRVRQ-QKKXKWKRSA-N	direct	637266319	5893.0	200.0	2.0	400.0	0.224062648252	2.01	1.08919060336
50654580	637270356	15348.0	200.0	0.448125296504	RFSUNEUAIZKAJO-OEXCPVAWSA-N	1.0	HDTRYLNUVZCQOY-LIZSDCNHSA-N	direct	637270356	15348.0	200.0	2.0	400.0	0.224062648252	2.01	1.08919060336
47048540	637264987	8723.0	163.657577319	0.545037280598	RFSUNEUAIZKAJO-OEXCPVAWSA-N	1.0	GUBGYTABKSRVRQ-QRZGKKJRSA-N	direct	637264987	8723.0	169.835647144	2.0	327.315154638	0.272518640299	2.01	1.08789530799
47048549	637264987	13846.0	163.657577319	0.545037280598	RFSUNEUAIZKAJO-OEXCPVAWSA-N	1.0	GUBGYTABKSRVRQ-QRZGKKJRSA-N	direct	637264987	13846.0	169.835647144	2.0	327.315154638	0.272518640299	2.01	1.08789530799
47048620	637264987	8723.0	163.657577319	0.541568230016	RFSUNEUAIZKAJO-OEXCPVAWSA-N	1.0	GUBGYTABKSRVRQ-QRZGKKJRSA-N	direct	637264987	8723.0	169.835647144	2.0	327.315154638	0.270784115008	2.01	1.08616010323
47048629	637264987	13846.0	163.657577319	0.541568230016	RFSUNEUAIZKAJO-OEXCPVAWSA-N	1.0	GUBGYTABKSRVRQ-QRZGKKJRSA-N	direct	637264987	13846.0	169.835647144	2.0	327.315154638	0.270784115008	2.01	1.08616010323
47048652	637264987	8723.0	163.657577319	0.538561852026	RFSUNEUAIZKAJO-OEXCPVAWSA-N	1.0	GUBGYTABKSRVRQ-QRZGKKJRSA-N	direct	637264987	8723.0	169.835647144	2.0	327.315154638	0.269280926013	2.01	1.08464956984
47048661	637264987	13846.0	163.657577319	0.538561852026	RFSUNEUAIZKAJO-OEXCPVAWSA-N	1.0	GUBGYTABKSRVRQ-QRZGKKJRSA-N	direct	637264987	13846.0	169.835647144	2.0	327.315154638	0.269280926013	2.01	1.08464956984
26379177	637269169	4015.0	1.06048074738	0.494090876756	RFSUNEUAIZKAJO-OEXCPVAWSA-N	0.0		direct	637269169	4015.0	0.346787486225	2.0	0.693574972449	0.494090876756	2.01	1.08338189932
26379181	637269169	4015.0	1.06048074738	0.492481012538	RFSUNEUAIZKAJO-OEXCPVAWSA-N	0.0		direct	637269169	4015.0	0.346787486225	2.0	0.693574972449	0.492481012538	2.01	1.0824983408
47048524	637264987	8723.0	163.657577319	0.532716565327	RFSUNEUAIZKAJO-OEXCPVAWSA-N	1.0	GUBGYTABKSRVRQ-QRZGKKJRSA-N	direct	637264987	8723.0	169.835647144	2.0	327.315154638	0.266358282664	2.01	1.0816944511
47048533	637264987	13846.0	163.657577319	0.532716565327	RFSUNEUAIZKAJO-OEXCPVAWSA-N	1.0	GUBGYTABKSRVRQ-QRZGKKJRSA-N	direct	637264987	13846.0	169.835647144	2.0	327.315154638	0.266358282664	2.01	1.0816944511
26379171	637269169	4015.0	1.06048074738	0.490005274345	RFSUNEUAIZKAJO-OEXCPVAWSA-N	0.0		direct	637269169	4015.0	0.346787486225	2.0	0.693574972449	0.490005274345	2.01	1.08113531895
47048556	637264987	8723.0	163.657577319	0.516676401992	RFSUNEUAIZKAJO-OEXCPVAWSA-N	1.0	GUBGYTABKSRVRQ-QRZGKKJRSA-N	direct	637264987	8723.0	169.835647144	2.0	327.315154638	0.258338200996	2.01	1.07345837351
47048565	637264987	13846.0	163.657577319	0.516676401992	RFSUNEUAIZKAJO-OEXCPVAWSA-N	1.0	GUBGYTABKSRVRQ-QRZGKKJRSA-N	direct	637264987	13846.0	169.835647144	2.0	327.315154638	0.258338200996	2.01	1.07345837351
26379183	637269169	4015.0	1.06048074738	0.474246772987	RFSUNEUAIZKAJO-OEXCPVAWSA-N	0.0		direct	637269169	4015.0	0.346787486225	2.0	0.693574972449	0.474246772987	2.01	1.07233618894
26379169	637269169	4015.0	1.06048074738	0.472449407151	RFSUNEUAIZKAJO-OEXCPVAWSA-N	0.0		direct	637269169	4015.0	0.346787486225	2.0	0.693574972449	0.472449407151	2.01	1.07131871984
46338331	637267697	5639.0	153.163043263	0.545037280598	RFSUNEUAIZKAJO-OEXCPVAWSA-N	1.0	HDTRYLNUVZCQOY-LIZSDCNHSA-N	direct	637267697	5639.0	154.467245621	2.0	306.326086526	0.272518640299	2.01	1.07001920095
26379185	637269169	4015.0	1.06048074738	0.467924426062	RFSUNEUAIZKAJO-OEXCPVAWSA-N	0.0		direct	637269169	4015.0	0.346787486225	2.0	0.693574972449	0.467924426062	2.01	1.06874426108
47048508	637264987	8723.0	163.657577319	0.507019601094	RFSUNEUAIZKAJO-OEXCPVAWSA-N	1.0	GUBGYTABKSRVRQ-QRZGKKJRSA-N	direct	637264987	8723.0	169.835647144	2.0	327.315154638	0.253509800547	2.01	1.06840703431
47048517	637264987	13846.0	163.657577319	0.507019601094	RFSUNEUAIZKAJO-OEXCPVAWSA-N	1.0	GUBGYTABKSRVRQ-QRZGKKJRSA-N	direct	637264987	13846.0	169.835647144	2.0	327.315154638	0.253509800547	2.01	1.06840703431
46338361	637267697	5639.0	153.163043263	0.541568230016	RFSUNEUAIZKAJO-OEXCPVAWSA-N	1.0	HDTRYLNUVZCQOY-LIZSDCNHSA-N	direct	637267697	5639.0	154.467245621	2.0	306.326086526	0.270784115008	2.01	1.06831250877
46338373	637267697	5639.0	153.163043263	0.538561852026	RFSUNEUAIZKAJO-OEXCPVAWSA-N	1.0	HDTRYLNUVZCQOY-LIZSDCNHSA-N	direct	637267697	5639.0	154.467245621	2.0	306.326086526	0.269280926013	2.01	1.06682679621
46338325	637267697	5639.0	153.163043263	0.532716565327	RFSUNEUAIZKAJO-OEXCPVAWSA-N	1.0	HDTRYLNUVZCQOY-LIZSDCNHSA-N	direct	637267697	5639.0	154.467245621	2.0	306.326086526	0.266358282664	2.01	1.06392023547
21172830	637270552	13447.0	200.0	0.406537759003	RFSUNEUAIZKAJO-OEXCPVAWSA-N	1.0	CZMRCDWAGMRECN-UGDNZRGBSA-N	direct	637270552	13447.0	200.0	2.0	400.0	0.203268879502	2.01	1.06299015694
25950325	637269718	2192.0	200.0	0.406537759003	RFSUNEUAIZKAJO-OEXCPVAWSA-N	1.0	GUBGYTABKSRVRQ-PICCSMPSSA-N	direct	637269718	2192.0	200.0	2.0	400.0	0.203268879502	2.01	1.06299015694
28776320	637270553	13447.0	200.0	0.406537759003	RFSUNEUAIZKAJO-OEXCPVAWSA-N	1.0	CZMRCDWAGMRECN-UGDNZRGBSA-N	direct	637270553	13447.0	200.0	2.0	400.0	0.203268879502	2.01	1.06299015694
28841468	637270551	13447.0	200.0	0.406537759003	RFSUNEUAIZKAJO-OEXCPVAWSA-N	1.0	CZMRCDWAGMRECN-UGDNZRGBSA-N	direct	637270551	13447.0	200.0	2.0	400.0	0.203268879502	2.01	1.06299015694
30250633	637264943	6565.0	200.0	0.406537759003	RFSUNEUAIZKAJO-OEXCPVAWSA-N	1.0	HDTRYLNUVZCQOY-LIZSDCNHSA-N	direct	637264943	6565.0	200.0	2.0	400.0	0.203268879502	2.01	1.06299015694
46021363	637271605	2192.0	200.0	0.406537759003	RFSUNEUAIZKAJO-OEXCPVAWSA-N	1.0	GUBGYTABKSRVRQ-PICCSMPSSA-N	direct	637271605	2192.0	200.0	2.0	400.0	0.203268879502	2.01	1.06299015694
47071681	637270817	14026.0	200.0	0.406537759003	RFSUNEUAIZKAJO-OEXCPVAWSA-N	1.0	GUBGYTABKSRVRQ-QRZGKKJRSA-N	direct	637270817	14026.0	200.0	2.0	400.0	0.203268879502	2.01	1.06299015694
49070350	637266319	5893.0	200.0	0.406537759003	RFSUNEUAIZKAJO-OEXCPVAWSA-N	1.0	GUBGYTABKSRVRQ-QKKXKWKRSA-N	direct	637266319	5893.0	200.0	2.0	400.0	0.203268879502	2.01	1.06299015694
50654552	637270356	15348.0	200.0	0.406537759003	RFSUNEUAIZKAJO-OEXCPVAWSA-N	1.0	HDTRYLNUVZCQOY-LIZSDCNHSA-N	direct	637270356	15348.0	200.0	2.0	400.0	0.203268879502	2.01	1.06299015694
47048636	637264987	8723.0	163.657577319	0.494090876756	RFSUNEUAIZKAJO-OEXCPVAWSA-N	1.0	GUBGYTABKSRVRQ-QRZGKKJRSA-N	direct	637264987	8723.0	169.835647144	2.0	327.315154638	0.247045438378	2.01	1.0615299702
47048645	637264987	13846.0	163.657577319	0.494090876756	RFSUNEUAIZKAJO-OEXCPVAWSA-N	1.0	GUBGYTABKSRVRQ-QRZGKKJRSA-N	direct	637264987	13846.0	169.835647144	2.0	327.315154638	0.247045438378	2.01	1.0615299702
47048668	637264987	8723.0	163.657577319	0.492481012538	RFSUNEUAIZKAJO-OEXCPVAWSA-N	1.0	GUBGYTABKSRVRQ-QRZGKKJRSA-N	direct	637264987	8723.0	169.835647144	2.0	327.315154638	0.246240506269	2.01	1.06066423315
47048677	637264987	13846.0	163.657577319	0.492481012538	RFSUNEUAIZKAJO-OEXCPVAWSA-N	1.0	GUBGYTABKSRVRQ-QRZGKKJRSA-N	direct	637264987	13846.0	169.835647144	2.0	327.315154638	0.246240506269	2.01	1.06066423315
46303942	637267732	9558.0	150.872895202	0.545037280598	RFSUNEUAIZKAJO-OEXCPVAWSA-N	1.0	DLRVVLDZNNYCBX-VDGMBKLFSA-N	direct	637267732	9558.0	147.628932138	2.0	295.257864275	0.272518640299	2.01	1.06021988109
46303953	637267732	7878.0	150.872895202	0.545037280598	RFSUNEUAIZKAJO-OEXCPVAWSA-N	1.0	JCQLYHFGKNRPGE-DNMRROERSA-N	direct	637267732	7878.0	147.628932138	2.0	295.257864275	0.272518640299	2.01	1.06021988109
47048588	637264987	8723.0	163.657577319	0.490005274345	RFSUNEUAIZKAJO-OEXCPVAWSA-N	1.0	GUBGYTABKSRVRQ-QRZGKKJRSA-N	direct	637264987	8723.0	169.835647144	2.0	327.315154638	0.245002637173	2.01	1.05932870359
47048597	637264987	13846.0	163.657577319	0.490005274345	RFSUNEUAIZKAJO-OEXCPVAWSA-N	1.0	GUBGYTABKSRVRQ-QRZGKKJRSA-N	direct	637264987	13846.0	169.835647144	2.0	327.315154638	0.245002637173	2.01	1.05932870359
46304062	637267732	9558.0	150.872895202	0.541568230016	RFSUNEUAIZKAJO-OEXCPVAWSA-N	1.0	DLRVVLDZNNYCBX-VDGMBKLFSA-N	direct	637267732	9558.0	147.628932138	2.0	295.257864275	0.270784115008	2.01	1.05852881894
46304073	637267732	7878.0	150.872895202	0.541568230016	RFSUNEUAIZKAJO-OEXCPVAWSA-N	1.0	JCQLYHFGKNRPGE-DNMRROERSA-N	direct	637267732	7878.0	147.628932138	2.0	295.257864275	0.270784115008	2.01	1.05852881894
26379187	637269169	4015.0	1.06048074738	0.448125296504	RFSUNEUAIZKAJO-OEXCPVAWSA-N	0.0		direct	637269169	4015.0	0.346787486225	2.0	0.693574972449	0.448125296504	2.01	1.05725496101
46304110	637267732	9558.0	150.872895202	0.538561852026	RFSUNEUAIZKAJO-OEXCPVAWSA-N	1.0	DLRVVLDZNNYCBX-VDGMBKLFSA-N	direct	637267732	9558.0	147.628932138	2.0	295.257864275	0.269280926013	2.01	1.05705671264
46304121	637267732	7878.0	150.872895202	0.538561852026	RFSUNEUAIZKAJO-OEXCPVAWSA-N	1.0	JCQLYHFGKNRPGE-DNMRROERSA-N	direct	637267732	7878.0	147.628932138	2.0	295.257864275	0.269280926013	2.01	1.05705671264
21172995	637270552	13447.0	200.0	0.396951135413	RFSUNEUAIZKAJO-OEXCPVAWSA-N	1.0	CZMRCDWAGMRECN-UGDNZRGBSA-N	direct	637270552	13447.0	200.0	2.0	400.0	0.198475567706	2.01	1.05666733695
25950475	637269718	2192.0	200.0	0.396951135413	RFSUNEUAIZKAJO-OEXCPVAWSA-N	1.0	GUBGYTABKSRVRQ-PICCSMPSSA-N	direct	637269718	2192.0	200.0	2.0	400.0	0.198475567706	2.01	1.05666733695
28776830	637270553	13447.0	200.0	0.396951135413	RFSUNEUAIZKAJO-OEXCPVAWSA-N	1.0	CZMRCDWAGMRECN-UGDNZRGBSA-N	direct	637270553	13447.0	200.0	2.0	400.0	0.198475567706	2.01	1.05666733695
28841618	637270551	13447.0	200.0	0.396951135413	RFSUNEUAIZKAJO-OEXCPVAWSA-N	1.0	CZMRCDWAGMRECN-UGDNZRGBSA-N	direct	637270551	13447.0	200.0	2.0	400.0	0.198475567706	2.01	1.05666733695
30250738	637264943	6565.0	200.0	0.396951135413	RFSUNEUAIZKAJO-OEXCPVAWSA-N	1.0	HDTRYLNUVZCQOY-LIZSDCNHSA-N	direct	637264943	6565.0	200.0	2.0	400.0	0.198475567706	2.01	1.05666733695
46021483	637271605	2192.0	200.0	0.396951135413	RFSUNEUAIZKAJO-OEXCPVAWSA-N	1.0	GUBGYTABKSRVRQ-PICCSMPSSA-N	direct	637271605	2192.0	200.0	2.0	400.0	0.198475567706	2.01	1.05666733695
47071696	637270817	14026.0	200.0	0.396951135413	RFSUNEUAIZKAJO-OEXCPVAWSA-N	1.0	GUBGYTABKSRVRQ-QRZGKKJRSA-N	direct	637270817	14026.0	200.0	2.0	400.0	0.198475567706	2.01	1.05666733695
49087540	637266319	5893.0	200.0	0.396951135413	RFSUNEUAIZKAJO-OEXCPVAWSA-N	1.0	GUBGYTABKSRVRQ-QKKXKWKRSA-N	direct	637266319	5893.0	200.0	2.0	400.0	0.198475567706	2.01	1.05666733695
50654582	637270356	15348.0	200.0	0.396951135413	RFSUNEUAIZKAJO-OEXCPVAWSA-N	1.0	HDTRYLNUVZCQOY-LIZSDCNHSA-N	direct	637270356	15348.0	200.0	2.0	400.0	0.198475567706	2.01	1.05666733695
46338337	637267697	5639.0	153.163043263	0.516676401992	RFSUNEUAIZKAJO-OEXCPVAWSA-N	1.0	HDTRYLNUVZCQOY-LIZSDCNHSA-N	direct	637267697	5639.0	154.467245621	2.0	306.326086526	0.258338200996	2.01	1.05581949168
46303918	637267732	9558.0	150.872895202	0.532716565327	RFSUNEUAIZKAJO-OEXCPVAWSA-N	1.0	DLRVVLDZNNYCBX-VDGMBKLFSA-N	direct	637267732	9558.0	147.628932138	2.0	295.257864275	0.266358282664	2.01	1.05417677041
46303929	637267732	7878.0	150.872895202	0.532716565327	RFSUNEUAIZKAJO-OEXCPVAWSA-N	1.0	JCQLYHFGKNRPGE-DNMRROERSA-N	direct	637267732	7878.0	147.628932138	2.0	295.257864275	0.266358282664	2.01	1.05417677041
46338319	637267697	5639.0	153.163043263	0.507019601094	RFSUNEUAIZKAJO-OEXCPVAWSA-N	1.0	HDTRYLNUVZCQOY-LIZSDCNHSA-N	direct	637267697	5639.0	154.467245621	2.0	306.326086526	0.253509800547	2.01	1.05085115521
47048684	637264987	8723.0	163.657577319	0.474246772987	RFSUNEUAIZKAJO-OEXCPVAWSA-N	1.0	GUBGYTABKSRVRQ-QRZGKKJRSA-N	direct	637264987	8723.0	169.835647144	2.0	327.315154638	0.237123386493	2.01	1.05070705298
47048693	637264987	13846.0	163.657577319	0.474246772987	RFSUNEUAIZKAJO-OEXCPVAWSA-N	1.0	GUBGYTABKSRVRQ-QRZGKKJRSA-N	direct	637264987	13846.0	169.835647144	2.0	327.315154638	0.237123386493	2.01	1.05070705298
47048572	637264987	8723.0	163.657577319	0.472449407151	RFSUNEUAIZKAJO-OEXCPVAWSA-N	1.0	GUBGYTABKSRVRQ-QRZGKKJRSA-N	direct	637264987	8723.0	169.835647144	2.0	327.315154638	0.236224703575	2.01	1.04971010634
47048581	637264987	13846.0	163.657577319	0.472449407151	RFSUNEUAIZKAJO-OEXCPVAWSA-N	1.0	GUBGYTABKSRVRQ-QRZGKKJRSA-N	direct	637264987	13846.0	169.835647144	2.0	327.315154638	0.236224703575	2.01	1.04971010634
47048700	637264987	8723.0	163.657577319	0.467924426062	RFSUNEUAIZKAJO-OEXCPVAWSA-N	1.0	GUBGYTABKSRVRQ-QRZGKKJRSA-N	direct	637264987	8723.0	169.835647144	2.0	327.315154638	0.233962213031	2.01	1.0471875747
47048709	637264987	13846.0	163.657577319	0.467924426062	RFSUNEUAIZKAJO-OEXCPVAWSA-N	1.0	GUBGYTABKSRVRQ-QRZGKKJRSA-N	direct	637264987	13846.0	169.835647144	2.0	327.315154638	0.233962213031	2.01	1.0471875747
21172907	637270552	13447.0	200.0	0.381636101801	RFSUNEUAIZKAJO-OEXCPVAWSA-N	1.0	CZMRCDWAGMRECN-UGDNZRGBSA-N	direct	637270552	13447.0	200.0	2.0	400.0	0.1908180509	2.01	1.04632447366
25950395	637269718	2192.0	200.0	0.381636101801	RFSUNEUAIZKAJO-OEXCPVAWSA-N	1.0	GUBGYTABKSRVRQ-PICCSMPSSA-N	direct	637269718	2192.0	200.0	2.0	400.0	0.1908180509	2.01	1.04632447366
28776558	637270553	13447.0	200.0	0.381636101801	RFSUNEUAIZKAJO-OEXCPVAWSA-N	1.0	CZMRCDWAGMRECN-UGDNZRGBSA-N	direct	637270553	13447.0	200.0	2.0	400.0	0.1908180509	2.01	1.04632447366
28841538	637270551	13447.0	200.0	0.381636101801	RFSUNEUAIZKAJO-OEXCPVAWSA-N	1.0	CZMRCDWAGMRECN-UGDNZRGBSA-N	direct	637270551	13447.0	200.0	2.0	400.0	0.1908180509	2.01	1.04632447366
30250682	637264943	6565.0	200.0	0.381636101801	RFSUNEUAIZKAJO-OEXCPVAWSA-N	1.0	HDTRYLNUVZCQOY-LIZSDCNHSA-N	direct	637264943	6565.0	200.0	2.0	400.0	0.1908180509	2.01	1.04632447366
46021419	637271605	2192.0	200.0	0.381636101801	RFSUNEUAIZKAJO-OEXCPVAWSA-N	1.0	GUBGYTABKSRVRQ-PICCSMPSSA-N	direct	637271605	2192.0	200.0	2.0	400.0	0.1908180509	2.01	1.04632447366
47071688	637270817	14026.0	200.0	0.381636101801	RFSUNEUAIZKAJO-OEXCPVAWSA-N	1.0	GUBGYTABKSRVRQ-QRZGKKJRSA-N	direct	637270817	14026.0	200.0	2.0	400.0	0.1908180509	2.01	1.04632447366
49078372	637266319	5893.0	200.0	0.381636101801	RFSUNEUAIZKAJO-OEXCPVAWSA-N	1.0	GUBGYTABKSRVRQ-QKKXKWKRSA-N	direct	637266319	5893.0	200.0	2.0	400.0	0.1908180509	2.01	1.04632447366
50654566	637270356	15348.0	200.0	0.381636101801	RFSUNEUAIZKAJO-OEXCPVAWSA-N	1.0	HDTRYLNUVZCQOY-LIZSDCNHSA-N	direct	637270356	15348.0	200.0	2.0	400.0	0.1908180509	2.01	1.04632447366
46303966	637267732	9558.0	150.872895202	0.516676401992	RFSUNEUAIZKAJO-OEXCPVAWSA-N	1.0	DLRVVLDZNNYCBX-VDGMBKLFSA-N	direct	637267732	9558.0	147.628932138	2.0	295.257864275	0.258338200996	2.01	1.04615021387
46303977	637267732	7878.0	150.872895202	0.516676401992	RFSUNEUAIZKAJO-OEXCPVAWSA-N	1.0	JCQLYHFGKNRPGE-DNMRROERSA-N	direct	637267732	7878.0	147.628932138	2.0	295.257864275	0.258338200996	2.01	1.04615021387
46338367	637267697	5639.0	153.163043263	0.494090876756	RFSUNEUAIZKAJO-OEXCPVAWSA-N	1.0	HDTRYLNUVZCQOY-LIZSDCNHSA-N	direct	637267697	5639.0	154.467245621	2.0	306.326086526	0.247045438378	2.01	1.04408709382
46338379	637267697	5639.0	153.163043263	0.492481012538	RFSUNEUAIZKAJO-OEXCPVAWSA-N	1.0	HDTRYLNUVZCQOY-LIZSDCNHSA-N	direct	637267697	5639.0	154.467245621	2.0	306.326086526	0.246240506269	2.01	1.04323558241
46338349	637267697	5639.0	153.163043263	0.490005274345	RFSUNEUAIZKAJO-OEXCPVAWSA-N	1.0	HDTRYLNUVZCQOY-LIZSDCNHSA-N	direct	637267697	5639.0	154.467245621	2.0	306.326086526	0.245002637173	2.01	1.04192199804
46303894	637267732	9558.0	150.872895202	0.507019601094	RFSUNEUAIZKAJO-OEXCPVAWSA-N	1.0	DLRVVLDZNNYCBX-VDGMBKLFSA-N	direct	637267732	9558.0	147.628932138	2.0	295.257864275	0.253509800547	2.01	1.04122737781
46303905	637267732	7878.0	150.872895202	0.507019601094	RFSUNEUAIZKAJO-OEXCPVAWSA-N	1.0	JCQLYHFGKNRPGE-DNMRROERSA-N	direct	637267732	7878.0	147.628932138	2.0	295.257864275	0.253509800547	2.01	1.04122737781
21173028	637270552	13447.0	200.0	0.367748379645	RFSUNEUAIZKAJO-OEXCPVAWSA-N	1.0	CZMRCDWAGMRECN-UGDNZRGBSA-N	direct	637270552	13447.0	200.0	2.0	400.0	0.183874189823	2.01	1.03667282163
25950505	637269718	2192.0	200.0	0.367748379645	RFSUNEUAIZKAJO-OEXCPVAWSA-N	1.0	GUBGYTABKSRVRQ-PICCSMPSSA-N	direct	637269718	2192.0	200.0	2.0	400.0	0.183874189823	2.01	1.03667282163
28776932	637270553	13447.0	200.0	0.367748379645	RFSUNEUAIZKAJO-OEXCPVAWSA-N	1.0	CZMRCDWAGMRECN-UGDNZRGBSA-N	direct	637270553	13447.0	200.0	2.0	400.0	0.183874189823	2.01	1.03667282163
28841648	637270551	13447.0	200.0	0.367748379645	RFSUNEUAIZKAJO-OEXCPVAWSA-N	1.0	CZMRCDWAGMRECN-UGDNZRGBSA-N	direct	637270551	13447.0	200.0	2.0	400.0	0.183874189823	2.01	1.03667282163
30250759	637264943	6565.0	200.0	0.367748379645	RFSUNEUAIZKAJO-OEXCPVAWSA-N	1.0	HDTRYLNUVZCQOY-LIZSDCNHSA-N	direct	637264943	6565.0	200.0	2.0	400.0	0.183874189823	2.01	1.03667282163
46021507	637271605	2192.0	200.0	0.367748379645	RFSUNEUAIZKAJO-OEXCPVAWSA-N	1.0	GUBGYTABKSRVRQ-PICCSMPSSA-N	direct	637271605	2192.0	200.0	2.0	400.0	0.183874189823	2.01	1.03667282163
47071699	637270817	14026.0	200.0	0.367748379645	RFSUNEUAIZKAJO-OEXCPVAWSA-N	1.0	GUBGYTABKSRVRQ-QRZGKKJRSA-N	direct	637270817	14026.0	200.0	2.0	400.0	0.183874189823	2.01	1.03667282163
49090978	637266319	5893.0	200.0	0.367748379645	RFSUNEUAIZKAJO-OEXCPVAWSA-N	1.0	GUBGYTABKSRVRQ-QKKXKWKRSA-N	direct	637266319	5893.0	200.0	2.0	400.0	0.183874189823	2.01	1.03667282163
50654588	637270356	15348.0	200.0	0.367748379645	RFSUNEUAIZKAJO-OEXCPVAWSA-N	1.0	HDTRYLNUVZCQOY-LIZSDCNHSA-N	direct	637270356	15348.0	200.0	2.0	400.0	0.183874189823	2.01	1.03667282163
47048716	637264987	8723.0	163.657577319	0.448125296504	RFSUNEUAIZKAJO-OEXCPVAWSA-N	1.0	GUBGYTABKSRVRQ-QRZGKKJRSA-N	direct	637264987	8723.0	169.835647144	2.0	327.315154638	0.224062648252	2.01	1.03593001504
47048725	637264987	13846.0	163.657577319	0.448125296504	RFSUNEUAIZKAJO-OEXCPVAWSA-N	1.0	GUBGYTABKSRVRQ-QRZGKKJRSA-N	direct	637264987	13846.0	169.835647144	2.0	327.315154638	0.224062648252	2.01	1.03593001504
46304086	637267732	9558.0	150.872895202	0.494090876756	RFSUNEUAIZKAJO-OEXCPVAWSA-N	1.0	DLRVVLDZNNYCBX-VDGMBKLFSA-N	direct	637267732	9558.0	147.628932138	2.0	295.257864275	0.247045438378	2.01	1.03452526223
46304097	637267732	7878.0	150.872895202	0.494090876756	RFSUNEUAIZKAJO-OEXCPVAWSA-N	1.0	JCQLYHFGKNRPGE-DNMRROERSA-N	direct	637267732	7878.0	147.628932138	2.0	295.257864275	0.247045438378	2.01	1.03452526223
46304134	637267732	9558.0	150.872895202	0.492481012538	RFSUNEUAIZKAJO-OEXCPVAWSA-N	1.0	DLRVVLDZNNYCBX-VDGMBKLFSA-N	direct	637267732	9558.0	147.628932138	2.0	295.257864275	0.246240506269	2.01	1.03368154903
46304145	637267732	7878.0	150.872895202	0.492481012538	RFSUNEUAIZKAJO-OEXCPVAWSA-N	1.0	JCQLYHFGKNRPGE-DNMRROERSA-N	direct	637267732	7878.0	147.628932138	2.0	295.257864275	0.246240506269	2.01	1.03368154903
46338385	637267697	5639.0	153.163043263	0.474246772987	RFSUNEUAIZKAJO-OEXCPVAWSA-N	1.0	HDTRYLNUVZCQOY-LIZSDCNHSA-N	direct	637267697	5639.0	154.467245621	2.0	306.326086526	0.237123386493	2.01	1.0334420169
46338343	637267697	5639.0	153.163043263	0.472449407151	RFSUNEUAIZKAJO-OEXCPVAWSA-N	1.0	HDTRYLNUVZCQOY-LIZSDCNHSA-N	direct	637267697	5639.0	154.467245621	2.0	306.326086526	0.236224703575	2.01	1.03246145192
46304014	637267732	9558.0	150.872895202	0.490005274345	RFSUNEUAIZKAJO-OEXCPVAWSA-N	1.0	DLRVVLDZNNYCBX-VDGMBKLFSA-N	direct	637267732	9558.0	147.628932138	2.0	295.257864275	0.245002637173	2.01	1.03237999458
46304025	637267732	7878.0	150.872895202	0.490005274345	RFSUNEUAIZKAJO-OEXCPVAWSA-N	1.0	JCQLYHFGKNRPGE-DNMRROERSA-N	direct	637267732	7878.0	147.628932138	2.0	295.257864275	0.245002637173	2.01	1.03237999458
26379159	637269169	4015.0	1.06048074738	0.406537759003	RFSUNEUAIZKAJO-OEXCPVAWSA-N	0.0		direct	637269169	4015.0	0.346787486225	2.0	0.693574972449	0.406537759003	2.01	1.03182272548
46338391	637267697	5639.0	153.163043263	0.467924426062	RFSUNEUAIZKAJO-OEXCPVAWSA-N	1.0	HDTRYLNUVZCQOY-LIZSDCNHSA-N	direct	637267697	5639.0	154.467245621	2.0	306.326086526	0.233962213031	2.01	1.02998037007
9382669	637268440	4015.0	51.0245681915	0.545037280598	RFSUNEUAIZKAJO-OEXCPVAWSA-N	0.0		direct	637268440	6129.0	129.0	0.01	102.049136383	0.545037280598	2.01	1.02827173955
9382679	637268440	4015.0	51.0245681915	0.541568230016	RFSUNEUAIZKAJO-OEXCPVAWSA-N	0.0		direct	637268440	6129.0	129.0	0.01	102.049136383	0.541568230016	2.01	1.02663163502
26379189	637269169	4015.0	1.06048074738	0.396951135413	RFSUNEUAIZKAJO-OEXCPVAWSA-N	0.0		direct	637269169	4015.0	0.346787486225	2.0	0.693574972449	0.396951135413	2.01	1.02568529391
9382683	637268440	4015.0	51.0245681915	0.538561852026	RFSUNEUAIZKAJO-OEXCPVAWSA-N	0.0		direct	637268440	6129.0	129.0	0.01	102.049136383	0.538561852026	2.01	1.02520388845
46304158	637267732	9558.0	150.872895202	0.474246772987	RFSUNEUAIZKAJO-OEXCPVAWSA-N	1.0	DLRVVLDZNNYCBX-VDGMBKLFSA-N	direct	637267732	9558.0	147.628932138	2.0	295.257864275	0.237123386493	2.01	1.02397767376
46304169	637267732	7878.0	150.872895202	0.474246772987	RFSUNEUAIZKAJO-OEXCPVAWSA-N	1.0	JCQLYHFGKNRPGE-DNMRROERSA-N	direct	637267732	7878.0	147.628932138	2.0	295.257864275	0.237123386493	2.01	1.02397767376
46303990	637267732	9558.0	150.872895202	0.472449407151	RFSUNEUAIZKAJO-OEXCPVAWSA-N	1.0	DLRVVLDZNNYCBX-VDGMBKLFSA-N	direct	637267732	9558.0	147.628932138	2.0	295.257864275	0.236224703575	2.01	1.02300608887
46304001	637267732	7878.0	150.872895202	0.472449407151	RFSUNEUAIZKAJO-OEXCPVAWSA-N	1.0	JCQLYHFGKNRPGE-DNMRROERSA-N	direct	637267732	7878.0	147.628932138	2.0	295.257864275	0.236224703575	2.01	1.02300608887
9382667	637268440	4015.0	51.0245681915	0.532716565327	RFSUNEUAIZKAJO-OEXCPVAWSA-N	0.0		direct	637268440	6129.0	129.0	0.01	102.049136383	0.532716565327	2.01	1.02241072898
46304182	637267732	9558.0	150.872895202	0.467924426062	RFSUNEUAIZKAJO-OEXCPVAWSA-N	1.0	DLRVVLDZNNYCBX-VDGMBKLFSA-N	direct	637267732	9558.0	147.628932138	2.0	295.257864275	0.233962213031	2.01	1.02054772897
46304193	637267732	7878.0	150.872895202	0.467924426062	RFSUNEUAIZKAJO-OEXCPVAWSA-N	1.0	JCQLYHFGKNRPGE-DNMRROERSA-N	direct	637267732	7878.0	147.628932138	2.0	295.257864275	0.233962213031	2.01	1.02054772897
46338397	637267697	5639.0	153.163043263	0.448125296504	RFSUNEUAIZKAJO-OEXCPVAWSA-N	1.0	HDTRYLNUVZCQOY-LIZSDCNHSA-N	direct	637267697	5639.0	154.467245621	2.0	306.326086526	0.224062648252	2.01	1.01890779269
26379173	637269169	4015.0	1.06048074738	0.381636101801	RFSUNEUAIZKAJO-OEXCPVAWSA-N	0.0		direct	637269169	4015.0	0.346787486225	2.0	0.693574972449	0.381636101801	2.01	1.01564568882
9382671	637268440	4015.0	51.0245681915	0.516676401992	RFSUNEUAIZKAJO-OEXCPVAWSA-N	0.0		direct	637268440	6129.0	129.0	0.01	102.049136383	0.516676401992	2.01	1.01462604072
20979796	637266065	5639.0	124.498940738	0.545037280598	RFSUNEUAIZKAJO-OEXCPVAWSA-N	1.0	HDTRYLNUVZCQOY-LIZSDCNHSA-N	direct	637266065	5639.0	123.280668713	2.0	246.561337426	0.272518640299	2.01	1.01350715634
20979806	637266065	5639.0	124.498940738	0.541568230016	RFSUNEUAIZKAJO-OEXCPVAWSA-N	1.0	HDTRYLNUVZCQOY-LIZSDCNHSA-N	direct	637266065	5639.0	123.280668713	2.0	246.561337426	0.270784115008	2.01	1.01189060148
47048492	637264987	8723.0	163.657577319	0.406537759003	RFSUNEUAIZKAJO-OEXCPVAWSA-N	1.0	GUBGYTABKSRVRQ-QRZGKKJRSA-N	direct	637264987	8723.0	169.835647144	2.0	327.315154638	0.203268879502	2.01	1.01101075043
47048501	637264987	13846.0	163.657577319	0.406537759003	RFSUNEUAIZKAJO-OEXCPVAWSA-N	1.0	GUBGYTABKSRVRQ-QRZGKKJRSA-N	direct	637264987	13846.0	169.835647144	2.0	327.315154638	0.203268879502	2.01	1.01101075043
20979810	637266065	5639.0	124.498940738	0.538561852026	RFSUNEUAIZKAJO-OEXCPVAWSA-N	1.0	HDTRYLNUVZCQOY-LIZSDCNHSA-N	direct	637266065	5639.0	123.280668713	2.0	246.561337426	0.269280926013	2.01	1.01048335541
9382665	637268440	4015.0	51.0245681915	0.507019601094	RFSUNEUAIZKAJO-OEXCPVAWSA-N	0.0		direct	637268440	6129.0	129.0	0.01	102.049136383	0.507019601094	2.01	1.00985154697
46304206	637267732	9558.0	150.872895202	0.448125296504	RFSUNEUAIZKAJO-OEXCPVAWSA-N	1.0	DLRVVLDZNNYCBX-VDGMBKLFSA-N	direct	637267732	9558.0	147.628932138	2.0	295.257864275	0.224062648252	2.01	1.00957655512
46304217	637267732	7878.0	150.872895202	0.448125296504	RFSUNEUAIZKAJO-OEXCPVAWSA-N	1.0	JCQLYHFGKNRPGE-DNMRROERSA-N	direct	637267732	7878.0	147.628932138	2.0	295.257864275	0.224062648252	2.01	1.00957655512
20979794	637266065	5639.0	124.498940738	0.532716565327	RFSUNEUAIZKAJO-OEXCPVAWSA-N	1.0	HDTRYLNUVZCQOY-LIZSDCNHSA-N	direct	637266065	5639.0	123.280668713	2.0	246.561337426	0.266358282664	2.01	1.00773030191
26379195	637269169	4015.0	1.06048074738	0.367748379645	RFSUNEUAIZKAJO-OEXCPVAWSA-N	0.0		direct	637269169	4015.0	0.346787486225	2.0	0.693574972449	0.367748379645	2.01	1.00627702831
47048732	637264987	8723.0	163.657577319	0.396951135413	RFSUNEUAIZKAJO-OEXCPVAWSA-N	1.0	GUBGYTABKSRVRQ-QRZGKKJRSA-N	direct	637264987	8723.0	169.835647144	2.0	327.315154638	0.198475567706	2.01	1.00499711151
47048741	637264987	13846.0	163.657577319	0.396951135413	RFSUNEUAIZKAJO-OEXCPVAWSA-N	1.0	GUBGYTABKSRVRQ-QRZGKKJRSA-N	direct	637264987	13846.0	169.835647144	2.0	327.315154638	0.198475567706	2.01	1.00499711151
21173006	637270552	13447.0	200.0	0.323596813406	RFSUNEUAIZKAJO-OEXCPVAWSA-N	1.0	CZMRCDWAGMRECN-UGDNZRGBSA-N	direct	637270552	13447.0	200.0	2.0	400.0	0.161798406703	2.01	1.00404939763
25950485	637269718	2192.0	200.0	0.323596813406	RFSUNEUAIZKAJO-OEXCPVAWSA-N	1.0	GUBGYTABKSRVRQ-PICCSMPSSA-N	direct	637269718	2192.0	200.0	2.0	400.0	0.161798406703	2.01	1.00404939763
28776864	637270553	13447.0	200.0	0.323596813406	RFSUNEUAIZKAJO-OEXCPVAWSA-N	1.0	CZMRCDWAGMRECN-UGDNZRGBSA-N	direct	637270553	13447.0	200.0	2.0	400.0	0.161798406703	2.01	1.00404939763
28841628	637270551	13447.0	200.0	0.323596813406	RFSUNEUAIZKAJO-OEXCPVAWSA-N	1.0	CZMRCDWAGMRECN-UGDNZRGBSA-N	direct	637270551	13447.0	200.0	2.0	400.0	0.161798406703	2.01	1.00404939763
30250745	637264943	6565.0	200.0	0.323596813406	RFSUNEUAIZKAJO-OEXCPVAWSA-N	1.0	HDTRYLNUVZCQOY-LIZSDCNHSA-N	direct	637264943	6565.0	200.0	2.0	400.0	0.161798406703	2.01	1.00404939763
46021491	637271605	2192.0	200.0	0.323596813406	RFSUNEUAIZKAJO-OEXCPVAWSA-N	1.0	GUBGYTABKSRVRQ-PICCSMPSSA-N	direct	637271605	2192.0	200.0	2.0	400.0	0.161798406703	2.01	1.00404939763
47071697	637270817	14026.0	200.0	0.323596813406	RFSUNEUAIZKAJO-OEXCPVAWSA-N	1.0	GUBGYTABKSRVRQ-QRZGKKJRSA-N	direct	637270817	14026.0	200.0	2.0	400.0	0.161798406703	2.01	1.00404939763
49088686	637266319	5893.0	200.0	0.323596813406	RFSUNEUAIZKAJO-OEXCPVAWSA-N	1.0	GUBGYTABKSRVRQ-QKKXKWKRSA-N	direct	637266319	5893.0	200.0	2.0	400.0	0.161798406703	2.01	1.00404939763
50654584	637270356	15348.0	200.0	0.323596813406	RFSUNEUAIZKAJO-OEXCPVAWSA-N	1.0	HDTRYLNUVZCQOY-LIZSDCNHSA-N	direct	637270356	15348.0	200.0	2.0	400.0	0.161798406703	2.01	1.00404939763
9382681	637268440	4015.0	51.0245681915	0.494090876756	RFSUNEUAIZKAJO-OEXCPVAWSA-N	0.0		direct	637268440	6129.0	129.0	0.01	102.049136383	0.494090876756	2.01	1.00335138963
9382685	637268440	4015.0	51.0245681915	0.492481012538	RFSUNEUAIZKAJO-OEXCPVAWSA-N	0.0		direct	637268440	6129.0	129.0	0.01	102.049136383	0.492481012538	2.01	1.00253310046
9382675	637268440	4015.0	51.0245681915	0.490005274345	RFSUNEUAIZKAJO-OEXCPVAWSA-N	0.0		direct	637268440	6129.0	129.0	0.01	102.049136383	0.490005274345	2.01	1.0012707664
20979798	637266065	5639.0	124.498940738	0.516676401992	RFSUNEUAIZKAJO-OEXCPVAWSA-N	1.0	HDTRYLNUVZCQOY-LIZSDCNHSA-N	direct	637266065	5639.0	123.280668713	2.0	246.561337426	0.258338200996	2.01	1.00005739118
21173017	637270552	13447.0	200.0	0.315659138162	RFSUNEUAIZKAJO-OEXCPVAWSA-N	1.0	CZMRCDWAGMRECN-UGDNZRGBSA-N	direct	637270552	13447.0	200.0	2.0	400.0	0.157829569081	2.01	0.997834722705
25950495	637269718	2192.0	200.0	0.315659138162	RFSUNEUAIZKAJO-OEXCPVAWSA-N	1.0	GUBGYTABKSRVRQ-PICCSMPSSA-N	direct	637269718	2192.0	200.0	2.0	400.0	0.157829569081	2.01	0.997834722705
28776898	637270553	13447.0	200.0	0.315659138162	RFSUNEUAIZKAJO-OEXCPVAWSA-N	1.0	CZMRCDWAGMRECN-UGDNZRGBSA-N	direct	637270553	13447.0	200.0	2.0	400.0	0.157829569081	2.01	0.997834722705
28841638	637270551	13447.0	200.0	0.315659138162	RFSUNEUAIZKAJO-OEXCPVAWSA-N	1.0	CZMRCDWAGMRECN-UGDNZRGBSA-N	direct	637270551	13447.0	200.0	2.0	400.0	0.157829569081	2.01	0.997834722705
30250752	637264943	6565.0	200.0	0.315659138162	RFSUNEUAIZKAJO-OEXCPVAWSA-N	1.0	HDTRYLNUVZCQOY-LIZSDCNHSA-N	direct	637264943	6565.0	200.0	2.0	400.0	0.157829569081	2.01	0.997834722705
46021499	637271605	2192.0	200.0	0.315659138162	RFSUNEUAIZKAJO-OEXCPVAWSA-N	1.0	GUBGYTABKSRVRQ-PICCSMPSSA-N	direct	637271605	2192.0	200.0	2.0	400.0	0.157829569081	2.01	0.997834722705
47071698	637270817	14026.0	200.0	0.315659138162	RFSUNEUAIZKAJO-OEXCPVAWSA-N	1.0	GUBGYTABKSRVRQ-QRZGKKJRSA-N	direct	637270817	14026.0	200.0	2.0	400.0	0.157829569081	2.01	0.997834722705
49089832	637266319	5893.0	200.0	0.315659138162	RFSUNEUAIZKAJO-OEXCPVAWSA-N	1.0	GUBGYTABKSRVRQ-QKKXKWKRSA-N	direct	637266319	5893.0	200.0	2.0	400.0	0.157829569081	2.01	0.997834722705
50654586	637270356	15348.0	200.0	0.315659138162	RFSUNEUAIZKAJO-OEXCPVAWSA-N	1.0	HDTRYLNUVZCQOY-LIZSDCNHSA-N	direct	637270356	15348.0	200.0	2.0	400.0	0.157829569081	2.01	0.997834722705
20979792	637266065	5639.0	124.498940738	0.507019601094	RFSUNEUAIZKAJO-OEXCPVAWSA-N	1.0	HDTRYLNUVZCQOY-LIZSDCNHSA-N	direct	637266065	5639.0	123.280668713	2.0	246.561337426	0.253509800547	2.01	0.995351452669
47048604	637264987	8723.0	163.657577319	0.381636101801	RFSUNEUAIZKAJO-OEXCPVAWSA-N	1.0	GUBGYTABKSRVRQ-QRZGKKJRSA-N	direct	637264987	8723.0	169.835647144	2.0	327.315154638	0.1908180509	2.01	0.995160006331
47048613	637264987	13846.0	163.657577319	0.381636101801	RFSUNEUAIZKAJO-OEXCPVAWSA-N	1.0	GUBGYTABKSRVRQ-QRZGKKJRSA-N	direct	637264987	13846.0	169.835647144	2.0	327.315154638	0.1908180509	2.01	0.995160006331
46338313	637267697	5639.0	153.163043263	0.406537759003	RFSUNEUAIZKAJO-OEXCPVAWSA-N	1.0	HDTRYLNUVZCQOY-LIZSDCNHSA-N	direct	637267697	5639.0	154.467245621	2.0	306.326086526	0.203268879502	2.01	0.994397997107
9382687	637268440	4015.0	51.0245681915	0.474246772987	RFSUNEUAIZKAJO-OEXCPVAWSA-N	0.0		direct	637268440	6129.0	129.0	0.01	102.049136383	0.474246772987	2.01	0.993121636971
9382673	637268440	4015.0	51.0245681915	0.472449407151	RFSUNEUAIZKAJO-OEXCPVAWSA-N	0.0		direct	637268440	6129.0	129.0	0.01	102.049136383	0.472449407151	2.01	0.992179329337
5516892	637270822	4015.0	43.876148359	0.545037280598	RFSUNEUAIZKAJO-OEXCPVAWSA-N	0.0		direct	637270822	1248.0	102.987162775	0.01	87.7522967181	0.545037280598	2.01	0.990193770137
5516893	637270822	4015.0	43.876148359	0.545037280598	RFSUNEUAIZKAJO-OEXCPVAWSA-N	0.0		direct	637270822	5136.0	102.987162775	0.01	87.7522967181	0.545037280598	2.01	0.990193770137
5516896	637270822	4015.0	43.876148359	0.545037280598	RFSUNEUAIZKAJO-OEXCPVAWSA-N	0.0		direct	637270822	1179.0	97.1524273409	0.01	87.7522967181	0.545037280598	2.01	0.990193770137
5516897	637270822	4015.0	43.876148359	0.545037280598	RFSUNEUAIZKAJO-OEXCPVAWSA-N	0.0		direct	637270822	1656.0	97.1524273409	0.01	87.7522967181	0.545037280598	2.01	0.990193770137
5516900	637270822	4015.0	43.876148359	0.545037280598	RFSUNEUAIZKAJO-OEXCPVAWSA-N	0.0		direct	637270822	1011.0	94.3904055908	0.01	87.7522967181	0.545037280598	2.01	0.990193770137
5516901	637270822	4015.0	43.876148359	0.545037280598	RFSUNEUAIZKAJO-OEXCPVAWSA-N	0.0		direct	637270822	1203.0	94.3904055908	0.01	87.7522967181	0.545037280598	2.01	0.990193770137
5516903	637270822	4015.0	43.876148359	0.545037280598	RFSUNEUAIZKAJO-OEXCPVAWSA-N	0.0		direct	637270822	2127.0	94.3904055908	0.01	87.7522967181	0.545037280598	2.01	0.990193770137
5516904	637270822	4015.0	43.876148359	0.545037280598	RFSUNEUAIZKAJO-OEXCPVAWSA-N	0.0		direct	637270822	7236.0	94.3904055908	0.01	87.7522967181	0.545037280598	2.01	0.990193770137
5516905	637270822	4015.0	43.876148359	0.545037280598	RFSUNEUAIZKAJO-OEXCPVAWSA-N	0.0		direct	637270822	11520.0	94.3904055908	0.01	87.7522967181	0.545037280598	2.01	0.990193770137
5516908	637270822	4015.0	43.876148359	0.545037280598	RFSUNEUAIZKAJO-OEXCPVAWSA-N	0.0		direct	637270822	3785.0	90.7375489103	0.01	87.7522967181	0.545037280598	2.01	0.990193770137
5516909	637270822	4015.0	43.876148359	0.545037280598	RFSUNEUAIZKAJO-OEXCPVAWSA-N	0.0		direct	637270822	4146.0	90.7375489103	0.01	87.7522967181	0.545037280598	2.01	0.990193770137
5516910	637270822	4015.0	43.876148359	0.545037280598	RFSUNEUAIZKAJO-OEXCPVAWSA-N	0.0		direct	637270822	658.0	87.6736641391	0.01	87.7522967181	0.545037280598	2.01	0.990193770137
5516911	637270822	4015.0	43.876148359	0.545037280598	RFSUNEUAIZKAJO-OEXCPVAWSA-N	0.0		direct	637270822	2754.0	87.6736641391	0.01	87.7522967181	0.545037280598	2.01	0.990193770137
5516912	637270822	4015.0	43.876148359	0.545037280598	RFSUNEUAIZKAJO-OEXCPVAWSA-N	0.0		direct	637270822	4575.0	87.6736641391	0.01	87.7522967181	0.545037280598	2.01	0.990193770137
5516913	637270822	4015.0	43.876148359	0.545037280598	RFSUNEUAIZKAJO-OEXCPVAWSA-N	0.0		direct	637270822	5746.0	87.6736641391	0.01	87.7522967181	0.545037280598	2.01	0.990193770137
5516914	637270822	4015.0	43.876148359	0.545037280598	RFSUNEUAIZKAJO-OEXCPVAWSA-N	0.0		direct	637270822	5904.0	87.6736641391	0.01	87.7522967181	0.545037280598	2.01	0.990193770137
5516915	637270822	4015.0	43.876148359	0.545037280598	RFSUNEUAIZKAJO-OEXCPVAWSA-N	0.0		direct	637270822	6396.0	87.6736641391	0.01	87.7522967181	0.545037280598	2.01	0.990193770137
9382689	637268440	4015.0	51.0245681915	0.467924426062	RFSUNEUAIZKAJO-OEXCPVAWSA-N	0.0		direct	637268440	6129.0	129.0	0.01	102.049136383	0.467924426062	2.01	0.989795048438
20979808	637266065	5639.0	124.498940738	0.494090876756	RFSUNEUAIZKAJO-OEXCPVAWSA-N	1.0	HDTRYLNUVZCQOY-LIZSDCNHSA-N	direct	637266065	5639.0	123.280668713	2.0	246.561337426	0.247045438378	2.01	0.988944628741
5517132	637270822	4015.0	43.876148359	0.541568230016	RFSUNEUAIZKAJO-OEXCPVAWSA-N	0.0		direct	637270822	1248.0	102.987162775	0.01	87.7522967181	0.541568230016	2.01	0.988614400385
5517133	637270822	4015.0	43.876148359	0.541568230016	RFSUNEUAIZKAJO-OEXCPVAWSA-N	0.0		direct	637270822	5136.0	102.987162775	0.01	87.7522967181	0.541568230016	2.01	0.988614400385
5517136	637270822	4015.0	43.876148359	0.541568230016	RFSUNEUAIZKAJO-OEXCPVAWSA-N	0.0		direct	637270822	1179.0	97.1524273409	0.01	87.7522967181	0.541568230016	2.01	0.988614400385
5517137	637270822	4015.0	43.876148359	0.541568230016	RFSUNEUAIZKAJO-OEXCPVAWSA-N	0.0		direct	637270822	1656.0	97.1524273409	0.01	87.7522967181	0.541568230016	2.01	0.988614400385
5517140	637270822	4015.0	43.876148359	0.541568230016	RFSUNEUAIZKAJO-OEXCPVAWSA-N	0.0		direct	637270822	1011.0	94.3904055908	0.01	87.7522967181	0.541568230016	2.01	0.988614400385
5517141	637270822	4015.0	43.876148359	0.541568230016	RFSUNEUAIZKAJO-OEXCPVAWSA-N	0.0		direct	637270822	1203.0	94.3904055908	0.01	87.7522967181	0.541568230016	2.01	0.988614400385
5517143	637270822	4015.0	43.876148359	0.541568230016	RFSUNEUAIZKAJO-OEXCPVAWSA-N	0.0		direct	637270822	2127.0	94.3904055908	0.01	87.7522967181	0.541568230016	2.01	0.988614400385
5517144	637270822	4015.0	43.876148359	0.541568230016	RFSUNEUAIZKAJO-OEXCPVAWSA-N	0.0		direct	637270822	7236.0	94.3904055908	0.01	87.7522967181	0.541568230016	2.01	0.988614400385
5517145	637270822	4015.0	43.876148359	0.541568230016	RFSUNEUAIZKAJO-OEXCPVAWSA-N	0.0		direct	637270822	11520.0	94.3904055908	0.01	87.7522967181	0.541568230016	2.01	0.988614400385
5517148	637270822	4015.0	43.876148359	0.541568230016	RFSUNEUAIZKAJO-OEXCPVAWSA-N	0.0		direct	637270822	3785.0	90.7375489103	0.01	87.7522967181	0.541568230016	2.01	0.988614400385
5517149	637270822	4015.0	43.876148359	0.541568230016	RFSUNEUAIZKAJO-OEXCPVAWSA-N	0.0		direct	637270822	4146.0	90.7375489103	0.01	87.7522967181	0.541568230016	2.01	0.988614400385
5517150	637270822	4015.0	43.876148359	0.541568230016	RFSUNEUAIZKAJO-OEXCPVAWSA-N	0.0		direct	637270822	658.0	87.6736641391	0.01	87.7522967181	0.541568230016	2.01	0.988614400385
5517151	637270822	4015.0	43.876148359	0.541568230016	RFSUNEUAIZKAJO-OEXCPVAWSA-N	0.0		direct	637270822	2754.0	87.6736641391	0.01	87.7522967181	0.541568230016	2.01	0.988614400385
5517152	637270822	4015.0	43.876148359	0.541568230016	RFSUNEUAIZKAJO-OEXCPVAWSA-N	0.0		direct	637270822	4575.0	87.6736641391	0.01	87.7522967181	0.541568230016	2.01	0.988614400385
5517153	637270822	4015.0	43.876148359	0.541568230016	RFSUNEUAIZKAJO-OEXCPVAWSA-N	0.0		direct	637270822	5746.0	87.6736641391	0.01	87.7522967181	0.541568230016	2.01	0.988614400385
5517154	637270822	4015.0	43.876148359	0.541568230016	RFSUNEUAIZKAJO-OEXCPVAWSA-N	0.0		direct	637270822	5904.0	87.6736641391	0.01	87.7522967181	0.541568230016	2.01	0.988614400385
5517155	637270822	4015.0	43.876148359	0.541568230016	RFSUNEUAIZKAJO-OEXCPVAWSA-N	0.0		direct	637270822	6396.0	87.6736641391	0.01	87.7522967181	0.541568230016	2.01	0.988614400385
46338403	637267697	5639.0	153.163043263	0.396951135413	RFSUNEUAIZKAJO-OEXCPVAWSA-N	1.0	HDTRYLNUVZCQOY-LIZSDCNHSA-N	direct	637267697	5639.0	154.467245621	2.0	306.326086526	0.198475567706	2.01	0.988483173255
20979812	637266065	5639.0	124.498940738	0.492481012538	RFSUNEUAIZKAJO-OEXCPVAWSA-N	1.0	HDTRYLNUVZCQOY-LIZSDCNHSA-N	direct	637266065	5639.0	123.280668713	2.0	246.561337426	0.246240506269	2.01	0.988138089094
5517228	637270822	4015.0	43.876148359	0.538561852026	RFSUNEUAIZKAJO-OEXCPVAWSA-N	0.0		direct	637270822	1248.0	102.987162775	0.01	87.7522967181	0.538561852026	2.01	0.987239524749
5517229	637270822	4015.0	43.876148359	0.538561852026	RFSUNEUAIZKAJO-OEXCPVAWSA-N	0.0		direct	637270822	5136.0	102.987162775	0.01	87.7522967181	0.538561852026	2.01	0.987239524749
5517232	637270822	4015.0	43.876148359	0.538561852026	RFSUNEUAIZKAJO-OEXCPVAWSA-N	0.0		direct	637270822	1179.0	97.1524273409	0.01	87.7522967181	0.538561852026	2.01	0.987239524749
5517233	637270822	4015.0	43.876148359	0.538561852026	RFSUNEUAIZKAJO-OEXCPVAWSA-N	0.0		direct	637270822	1656.0	97.1524273409	0.01	87.7522967181	0.538561852026	2.01	0.987239524749
5517236	637270822	4015.0	43.876148359	0.538561852026	RFSUNEUAIZKAJO-OEXCPVAWSA-N	0.0		direct	637270822	1011.0	94.3904055908	0.01	87.7522967181	0.538561852026	2.01	0.987239524749
5517237	637270822	4015.0	43.876148359	0.538561852026	RFSUNEUAIZKAJO-OEXCPVAWSA-N	0.0		direct	637270822	1203.0	94.3904055908	0.01	87.7522967181	0.538561852026	2.01	0.987239524749
5517239	637270822	4015.0	43.876148359	0.538561852026	RFSUNEUAIZKAJO-OEXCPVAWSA-N	0.0		direct	637270822	2127.0	94.3904055908	0.01	87.7522967181	0.538561852026	2.01	0.987239524749
5517240	637270822	4015.0	43.876148359	0.538561852026	RFSUNEUAIZKAJO-OEXCPVAWSA-N	0.0		direct	637270822	7236.0	94.3904055908	0.01	87.7522967181	0.538561852026	2.01	0.987239524749
5517241	637270822	4015.0	43.876148359	0.538561852026	RFSUNEUAIZKAJO-OEXCPVAWSA-N	0.0		direct	637270822	11520.0	94.3904055908	0.01	87.7522967181	0.538561852026	2.01	0.987239524749
5517244	637270822	4015.0	43.876148359	0.538561852026	RFSUNEUAIZKAJO-OEXCPVAWSA-N	0.0		direct	637270822	3785.0	90.7375489103	0.01	87.7522967181	0.538561852026	2.01	0.987239524749
5517245	637270822	4015.0	43.876148359	0.538561852026	RFSUNEUAIZKAJO-OEXCPVAWSA-N	0.0		direct	637270822	4146.0	90.7375489103	0.01	87.7522967181	0.538561852026	2.01	0.987239524749
5517246	637270822	4015.0	43.876148359	0.538561852026	RFSUNEUAIZKAJO-OEXCPVAWSA-N	0.0		direct	637270822	658.0	87.6736641391	0.01	87.7522967181	0.538561852026	2.01	0.987239524749
5517247	637270822	4015.0	43.876148359	0.538561852026	RFSUNEUAIZKAJO-OEXCPVAWSA-N	0.0		direct	637270822	2754.0	87.6736641391	0.01	87.7522967181	0.538561852026	2.01	0.987239524749
5517248	637270822	4015.0	43.876148359	0.538561852026	RFSUNEUAIZKAJO-OEXCPVAWSA-N	0.0		direct	637270822	4575.0	87.6736641391	0.01	87.7522967181	0.538561852026	2.01	0.987239524749
5517249	637270822	4015.0	43.876148359	0.538561852026	RFSUNEUAIZKAJO-OEXCPVAWSA-N	0.0		direct	637270822	5746.0	87.6736641391	0.01	87.7522967181	0.538561852026	2.01	0.987239524749
5517250	637270822	4015.0	43.876148359	0.538561852026	RFSUNEUAIZKAJO-OEXCPVAWSA-N	0.0		direct	637270822	5904.0	87.6736641391	0.01	87.7522967181	0.538561852026	2.01	0.987239524749
5517251	637270822	4015.0	43.876148359	0.538561852026	RFSUNEUAIZKAJO-OEXCPVAWSA-N	0.0		direct	637270822	6396.0	87.6736641391	0.01	87.7522967181	0.538561852026	2.01	0.987239524749
20979802	637266065	5639.0	124.498940738	0.490005274345	RFSUNEUAIZKAJO-OEXCPVAWSA-N	1.0	HDTRYLNUVZCQOY-LIZSDCNHSA-N	direct	637266065	5639.0	123.280668713	2.0	246.561337426	0.245002637173	2.01	0.986893880435
47048780	637264987	8723.0	163.657577319	0.367748379645	RFSUNEUAIZKAJO-OEXCPVAWSA-N	1.0	GUBGYTABKSRVRQ-QRZGKKJRSA-N	direct	637264987	8723.0	169.835647144	2.0	327.315154638	0.183874189823	2.01	0.985980312706
47048789	637264987	13846.0	163.657577319	0.367748379645	RFSUNEUAIZKAJO-OEXCPVAWSA-N	1.0	GUBGYTABKSRVRQ-QRZGKKJRSA-N	direct	637264987	13846.0	169.835647144	2.0	327.315154638	0.183874189823	2.01	0.985980312706
21173039	637270552	13447.0	200.0	0.300316162084	RFSUNEUAIZKAJO-OEXCPVAWSA-N	1.0	CZMRCDWAGMRECN-UGDNZRGBSA-N	direct	637270552	13447.0	200.0	2.0	400.0	0.150158081042	2.01	0.985482002128
25950515	637269718	2192.0	200.0	0.300316162084	RFSUNEUAIZKAJO-OEXCPVAWSA-N	1.0	GUBGYTABKSRVRQ-PICCSMPSSA-N	direct	637269718	2192.0	200.0	2.0	400.0	0.150158081042	2.01	0.985482002128
28776966	637270553	13447.0	200.0	0.300316162084	RFSUNEUAIZKAJO-OEXCPVAWSA-N	1.0	CZMRCDWAGMRECN-UGDNZRGBSA-N	direct	637270553	13447.0	200.0	2.0	400.0	0.150158081042	2.01	0.985482002128
28841658	637270551	13447.0	200.0	0.300316162084	RFSUNEUAIZKAJO-OEXCPVAWSA-N	1.0	CZMRCDWAGMRECN-UGDNZRGBSA-N	direct	637270551	13447.0	200.0	2.0	400.0	0.150158081042	2.01	0.985482002128
30250766	637264943	6565.0	200.0	0.300316162084	RFSUNEUAIZKAJO-OEXCPVAWSA-N	1.0	HDTRYLNUVZCQOY-LIZSDCNHSA-N	direct	637264943	6565.0	200.0	2.0	400.0	0.150158081042	2.01	0.985482002128
46021515	637271605	2192.0	200.0	0.300316162084	RFSUNEUAIZKAJO-OEXCPVAWSA-N	1.0	GUBGYTABKSRVRQ-PICCSMPSSA-N	direct	637271605	2192.0	200.0	2.0	400.0	0.150158081042	2.01	0.985482002128
47071700	637270817	14026.0	200.0	0.300316162084	RFSUNEUAIZKAJO-OEXCPVAWSA-N	1.0	GUBGYTABKSRVRQ-QRZGKKJRSA-N	direct	637270817	14026.0	200.0	2.0	400.0	0.150158081042	2.01	0.985482002128
49092124	637266319	5893.0	200.0	0.300316162084	RFSUNEUAIZKAJO-OEXCPVAWSA-N	1.0	GUBGYTABKSRVRQ-QKKXKWKRSA-N	direct	637266319	5893.0	200.0	2.0	400.0	0.150158081042	2.01	0.985482002128
50654590	637270356	15348.0	200.0	0.300316162084	RFSUNEUAIZKAJO-OEXCPVAWSA-N	1.0	HDTRYLNUVZCQOY-LIZSDCNHSA-N	direct	637270356	15348.0	200.0	2.0	400.0	0.150158081042	2.01	0.985482002128
8449740	637266050	1686.0	43.0172766123	0.545037280598	RFSUNEUAIZKAJO-OEXCPVAWSA-N	0.0		flat tautomer	637266050	4116.0	94.5157001607	0.01	86.0345532247	0.545037280598	2.01	0.985312048827
8449741	637266050	1686.0	43.0172766123	0.545037280598	RFSUNEUAIZKAJO-OEXCPVAWSA-N	0.0		flat tautomer	637266050	12784.0	94.5157001607	0.01	86.0345532247	0.545037280598	2.01	0.985312048827
8449742	637266050	1686.0	43.0172766123	0.545037280598	RFSUNEUAIZKAJO-OEXCPVAWSA-N	0.0		flat tautomer	637266050	12799.0	94.5157001607	0.01	86.0345532247	0.545037280598	2.01	0.985312048827
8449743	637266050	1686.0	43.0172766123	0.545037280598	RFSUNEUAIZKAJO-OEXCPVAWSA-N	0.0		flat tautomer	637266050	12812.0	94.5157001607	0.01	86.0345532247	0.545037280598	2.01	0.985312048827
8449744	637266050	1686.0	43.0172766123	0.545037280598	RFSUNEUAIZKAJO-OEXCPVAWSA-N	0.0		flat tautomer	637266050	12821.0	94.5157001607	0.01	86.0345532247	0.545037280598	2.01	0.985312048827
8449745	637266050	1686.0	43.0172766123	0.545037280598	RFSUNEUAIZKAJO-OEXCPVAWSA-N	0.0		flat tautomer	637266050	13199.0	94.5157001607	0.01	86.0345532247	0.545037280598	2.01	0.985312048827
8449746	637266050	1686.0	43.0172766123	0.545037280598	RFSUNEUAIZKAJO-OEXCPVAWSA-N	0.0		flat tautomer	637266050	13333.0	94.5157001607	0.01	86.0345532247	0.545037280598	2.01	0.985312048827
8449747	637266050	1686.0	43.0172766123	0.545037280598	RFSUNEUAIZKAJO-OEXCPVAWSA-N	0.0		flat tautomer	637266050	13444.0	94.5157001607	0.01	86.0345532247	0.545037280598	2.01	0.985312048827
8449748	637266050	1686.0	43.0172766123	0.545037280598	RFSUNEUAIZKAJO-OEXCPVAWSA-N	0.0		flat tautomer	637266050	13446.0	94.5157001607	0.01	86.0345532247	0.545037280598	2.01	0.985312048827
8449749	637266050	1686.0	43.0172766123	0.545037280598	RFSUNEUAIZKAJO-OEXCPVAWSA-N	0.0		flat tautomer	637266050	13610.0	94.5157001607	0.01	86.0345532247	0.545037280598	2.01	0.985312048827
8449750	637266050	1686.0	43.0172766123	0.545037280598	RFSUNEUAIZKAJO-OEXCPVAWSA-N	0.0		flat tautomer	637266050	13644.0	94.5157001607	0.01	86.0345532247	0.545037280598	2.01	0.985312048827
8449751	637266050	1686.0	43.0172766123	0.545037280598	RFSUNEUAIZKAJO-OEXCPVAWSA-N	0.0		flat tautomer	637266050	13757.0	94.5157001607	0.01	86.0345532247	0.545037280598	2.01	0.985312048827
8449752	637266050	1686.0	43.0172766123	0.545037280598	RFSUNEUAIZKAJO-OEXCPVAWSA-N	0.0		flat tautomer	637266050	13919.0	94.5157001607	0.01	86.0345532247	0.545037280598	2.01	0.985312048827
8449753	637266050	1686.0	43.0172766123	0.545037280598	RFSUNEUAIZKAJO-OEXCPVAWSA-N	0.0		flat tautomer	637266050	13934.0	94.5157001607	0.01	86.0345532247	0.545037280598	2.01	0.985312048827
8449754	637266050	1686.0	43.0172766123	0.545037280598	RFSUNEUAIZKAJO-OEXCPVAWSA-N	0.0		flat tautomer	637266050	13981.0	94.5157001607	0.01	86.0345532247	0.545037280598	2.01	0.985312048827
8449755	637266050	1686.0	43.0172766123	0.545037280598	RFSUNEUAIZKAJO-OEXCPVAWSA-N	0.0		flat tautomer	637266050	14112.0	94.5157001607	0.01	86.0345532247	0.545037280598	2.01	0.985312048827
8449756	637266050	1686.0	43.0172766123	0.545037280598	RFSUNEUAIZKAJO-OEXCPVAWSA-N	0.0		flat tautomer	637266050	14119.0	94.5157001607	0.01	86.0345532247	0.545037280598	2.01	0.985312048827
8449757	637266050	1686.0	43.0172766123	0.545037280598	RFSUNEUAIZKAJO-OEXCPVAWSA-N	0.0		flat tautomer	637266050	14492.0	94.5157001607	0.01	86.0345532247	0.545037280598	2.01	0.985312048827
8449758	637266050	1686.0	43.0172766123	0.545037280598	RFSUNEUAIZKAJO-OEXCPVAWSA-N	0.0		flat tautomer	637266050	14501.0	94.5157001607	0.01	86.0345532247	0.545037280598	2.01	0.985312048827
8449759	637266050	1686.0	43.0172766123	0.545037280598	RFSUNEUAIZKAJO-OEXCPVAWSA-N	0.0		flat tautomer	637266050	14507.0	94.5157001607	0.01	86.0345532247	0.545037280598	2.01	0.985312048827
8449760	637266050	1686.0	43.0172766123	0.545037280598	RFSUNEUAIZKAJO-OEXCPVAWSA-N	0.0		flat tautomer	637266050	14517.0	94.5157001607	0.01	86.0345532247	0.545037280598	2.01	0.985312048827
8449761	637266050	1686.0	43.0172766123	0.545037280598	RFSUNEUAIZKAJO-OEXCPVAWSA-N	0.0		flat tautomer	637266050	14526.0	94.5157001607	0.01	86.0345532247	0.545037280598	2.01	0.985312048827
8449762	637266050	1686.0	43.0172766123	0.545037280598	RFSUNEUAIZKAJO-OEXCPVAWSA-N	0.0		flat tautomer	637266050	14537.0	94.5157001607	0.01	86.0345532247	0.545037280598	2.01	0.985312048827
8449763	637266050	1686.0	43.0172766123	0.545037280598	RFSUNEUAIZKAJO-OEXCPVAWSA-N	0.0		flat tautomer	637266050	14695.0	94.5157001607	0.01	86.0345532247	0.545037280598	2.01	0.985312048827
8449764	637266050	1686.0	43.0172766123	0.545037280598	RFSUNEUAIZKAJO-OEXCPVAWSA-N	0.0		flat tautomer	637266050	16605.0	94.5157001607	0.01	86.0345532247	0.545037280598	2.01	0.985312048827
8449765	637266050	1686.0	43.0172766123	0.545037280598	RFSUNEUAIZKAJO-OEXCPVAWSA-N	0.0		flat tautomer	637266050	16791.0	94.5157001607	0.01	86.0345532247	0.545037280598	2.01	0.985312048827
8449766	637266050	1686.0	43.0172766123	0.545037280598	RFSUNEUAIZKAJO-OEXCPVAWSA-N	0.0		flat tautomer	637266050	16888.0	94.5157001607	0.01	86.0345532247	0.545037280598	2.01	0.985312048827
46303870	637267732	9558.0	150.872895202	0.406537759003	RFSUNEUAIZKAJO-OEXCPVAWSA-N	1.0	DLRVVLDZNNYCBX-VDGMBKLFSA-N	direct	637267732	9558.0	147.628932138	2.0	295.257864275	0.203268879502	2.01	0.98529122217
46303881	637267732	7878.0	150.872895202	0.406537759003	RFSUNEUAIZKAJO-OEXCPVAWSA-N	1.0	JCQLYHFGKNRPGE-DNMRROERSA-N	direct	637267732	7878.0	147.628932138	2.0	295.257864275	0.203268879502	2.01	0.98529122217
5516844	637270822	4015.0	43.876148359	0.532716565327	RFSUNEUAIZKAJO-OEXCPVAWSA-N	0.0		direct	637270822	1248.0	102.987162775	0.01	87.7522967181	0.532716565327	2.01	0.984549798868
5516845	637270822	4015.0	43.876148359	0.532716565327	RFSUNEUAIZKAJO-OEXCPVAWSA-N	0.0		direct	637270822	5136.0	102.987162775	0.01	87.7522967181	0.532716565327	2.01	0.984549798868
5516848	637270822	4015.0	43.876148359	0.532716565327	RFSUNEUAIZKAJO-OEXCPVAWSA-N	0.0		direct	637270822	1179.0	97.1524273409	0.01	87.7522967181	0.532716565327	2.01	0.984549798868
5516849	637270822	4015.0	43.876148359	0.532716565327	RFSUNEUAIZKAJO-OEXCPVAWSA-N	0.0		direct	637270822	1656.0	97.1524273409	0.01	87.7522967181	0.532716565327	2.01	0.984549798868
5516852	637270822	4015.0	43.876148359	0.532716565327	RFSUNEUAIZKAJO-OEXCPVAWSA-N	0.0		direct	637270822	1011.0	94.3904055908	0.01	87.7522967181	0.532716565327	2.01	0.984549798868
5516853	637270822	4015.0	43.876148359	0.532716565327	RFSUNEUAIZKAJO-OEXCPVAWSA-N	0.0		direct	637270822	1203.0	94.3904055908	0.01	87.7522967181	0.532716565327	2.01	0.984549798868
5516855	637270822	4015.0	43.876148359	0.532716565327	RFSUNEUAIZKAJO-OEXCPVAWSA-N	0.0		direct	637270822	2127.0	94.3904055908	0.01	87.7522967181	0.532716565327	2.01	0.984549798868
5516856	637270822	4015.0	43.876148359	0.532716565327	RFSUNEUAIZKAJO-OEXCPVAWSA-N	0.0		direct	637270822	7236.0	94.3904055908	0.01	87.7522967181	0.532716565327	2.01	0.984549798868
5516857	637270822	4015.0	43.876148359	0.532716565327	RFSUNEUAIZKAJO-OEXCPVAWSA-N	0.0		direct	637270822	11520.0	94.3904055908	0.01	87.7522967181	0.532716565327	2.01	0.984549798868
5516860	637270822	4015.0	43.876148359	0.532716565327	RFSUNEUAIZKAJO-OEXCPVAWSA-N	0.0		direct	637270822	3785.0	90.7375489103	0.01	87.7522967181	0.532716565327	2.01	0.984549798868
5516861	637270822	4015.0	43.876148359	0.532716565327	RFSUNEUAIZKAJO-OEXCPVAWSA-N	0.0		direct	637270822	4146.0	90.7375489103	0.01	87.7522967181	0.532716565327	2.01	0.984549798868
5516862	637270822	4015.0	43.876148359	0.532716565327	RFSUNEUAIZKAJO-OEXCPVAWSA-N	0.0		direct	637270822	658.0	87.6736641391	0.01	87.7522967181	0.532716565327	2.01	0.984549798868
5516863	637270822	4015.0	43.876148359	0.532716565327	RFSUNEUAIZKAJO-OEXCPVAWSA-N	0.0		direct	637270822	2754.0	87.6736641391	0.01	87.7522967181	0.532716565327	2.01	0.984549798868
5516864	637270822	4015.0	43.876148359	0.532716565327	RFSUNEUAIZKAJO-OEXCPVAWSA-N	0.0		direct	637270822	4575.0	87.6736641391	0.01	87.7522967181	0.532716565327	2.01	0.984549798868
5516865	637270822	4015.0	43.876148359	0.532716565327	RFSUNEUAIZKAJO-OEXCPVAWSA-N	0.0		direct	637270822	5746.0	87.6736641391	0.01	87.7522967181	0.532716565327	2.01	0.984549798868
5516866	637270822	4015.0	43.876148359	0.532716565327	RFSUNEUAIZKAJO-OEXCPVAWSA-N	0.0		direct	637270822	5904.0	87.6736641391	0.01	87.7522967181	0.532716565327	2.01	0.984549798868
5516867	637270822	4015.0	43.876148359	0.532716565327	RFSUNEUAIZKAJO-OEXCPVAWSA-N	0.0		direct	637270822	6396.0	87.6736641391	0.01	87.7522967181	0.532716565327	2.01	0.984549798868
8450610	637266050	1686.0	43.0172766123	0.541568230016	RFSUNEUAIZKAJO-OEXCPVAWSA-N	0.0		flat tautomer	637266050	4116.0	94.5157001607	0.01	86.0345532247	0.541568230016	2.01	0.983740465474
8450611	637266050	1686.0	43.0172766123	0.541568230016	RFSUNEUAIZKAJO-OEXCPVAWSA-N	0.0		flat tautomer	637266050	12784.0	94.5157001607	0.01	86.0345532247	0.541568230016	2.01	0.983740465474
8450612	637266050	1686.0	43.0172766123	0.541568230016	RFSUNEUAIZKAJO-OEXCPVAWSA-N	0.0		flat tautomer	637266050	12799.0	94.5157001607	0.01	86.0345532247	0.541568230016	2.01	0.983740465474
8450613	637266050	1686.0	43.0172766123	0.541568230016	RFSUNEUAIZKAJO-OEXCPVAWSA-N	0.0		flat tautomer	637266050	12812.0	94.5157001607	0.01	86.0345532247	0.541568230016	2.01	0.983740465474
8450614	637266050	1686.0	43.0172766123	0.541568230016	RFSUNEUAIZKAJO-OEXCPVAWSA-N	0.0		flat tautomer	637266050	12821.0	94.5157001607	0.01	86.0345532247	0.541568230016	2.01	0.983740465474
8450615	637266050	1686.0	43.0172766123	0.541568230016	RFSUNEUAIZKAJO-OEXCPVAWSA-N	0.0		flat tautomer	637266050	13199.0	94.5157001607	0.01	86.0345532247	0.541568230016	2.01	0.983740465474
8450616	637266050	1686.0	43.0172766123	0.541568230016	RFSUNEUAIZKAJO-OEXCPVAWSA-N	0.0		flat tautomer	637266050	13333.0	94.5157001607	0.01	86.0345532247	0.541568230016	2.01	0.983740465474
8450617	637266050	1686.0	43.0172766123	0.541568230016	RFSUNEUAIZKAJO-OEXCPVAWSA-N	0.0		flat tautomer	637266050	13444.0	94.5157001607	0.01	86.0345532247	0.541568230016	2.01	0.983740465474
8450618	637266050	1686.0	43.0172766123	0.541568230016	RFSUNEUAIZKAJO-OEXCPVAWSA-N	0.0		flat tautomer	637266050	13446.0	94.5157001607	0.01	86.0345532247	0.541568230016	2.01	0.983740465474
8450619	637266050	1686.0	43.0172766123	0.541568230016	RFSUNEUAIZKAJO-OEXCPVAWSA-N	0.0		flat tautomer	637266050	13610.0	94.5157001607	0.01	86.0345532247	0.541568230016	2.01	0.983740465474
8450620	637266050	1686.0	43.0172766123	0.541568230016	RFSUNEUAIZKAJO-OEXCPVAWSA-N	0.0		flat tautomer	637266050	13644.0	94.5157001607	0.01	86.0345532247	0.541568230016	2.01	0.983740465474
8450621	637266050	1686.0	43.0172766123	0.541568230016	RFSUNEUAIZKAJO-OEXCPVAWSA-N	0.0		flat tautomer	637266050	13757.0	94.5157001607	0.01	86.0345532247	0.541568230016	2.01	0.983740465474
8450622	637266050	1686.0	43.0172766123	0.541568230016	RFSUNEUAIZKAJO-OEXCPVAWSA-N	0.0		flat tautomer	637266050	13919.0	94.5157001607	0.01	86.0345532247	0.541568230016	2.01	0.983740465474
8450623	637266050	1686.0	43.0172766123	0.541568230016	RFSUNEUAIZKAJO-OEXCPVAWSA-N	0.0		flat tautomer	637266050	13934.0	94.5157001607	0.01	86.0345532247	0.541568230016	2.01	0.983740465474
8450624	637266050	1686.0	43.0172766123	0.541568230016	RFSUNEUAIZKAJO-OEXCPVAWSA-N	0.0		flat tautomer	637266050	13981.0	94.5157001607	0.01	86.0345532247	0.541568230016	2.01	0.983740465474
8450625	637266050	1686.0	43.0172766123	0.541568230016	RFSUNEUAIZKAJO-OEXCPVAWSA-N	0.0		flat tautomer	637266050	14112.0	94.5157001607	0.01	86.0345532247	0.541568230016	2.01	0.983740465474
8450626	637266050	1686.0	43.0172766123	0.541568230016	RFSUNEUAIZKAJO-OEXCPVAWSA-N	0.0		flat tautomer	637266050	14119.0	94.5157001607	0.01	86.0345532247	0.541568230016	2.01	0.983740465474
8450627	637266050	1686.0	43.0172766123	0.541568230016	RFSUNEUAIZKAJO-OEXCPVAWSA-N	0.0		flat tautomer	637266050	14492.0	94.5157001607	0.01	86.0345532247	0.541568230016	2.01	0.983740465474
8450628	637266050	1686.0	43.0172766123	0.541568230016	RFSUNEUAIZKAJO-OEXCPVAWSA-N	0.0		flat tautomer	637266050	14501.0	94.5157001607	0.01	86.0345532247	0.541568230016	2.01	0.983740465474
8450629	637266050	1686.0	43.0172766123	0.541568230016	RFSUNEUAIZKAJO-OEXCPVAWSA-N	0.0		flat tautomer	637266050	14507.0	94.5157001607	0.01	86.0345532247	0.541568230016	2.01	0.983740465474
8450630	637266050	1686.0	43.0172766123	0.541568230016	RFSUNEUAIZKAJO-OEXCPVAWSA-N	0.0		flat tautomer	637266050	14517.0	94.5157001607	0.01	86.0345532247	0.541568230016	2.01	0.983740465474
8450631	637266050	1686.0	43.0172766123	0.541568230016	RFSUNEUAIZKAJO-OEXCPVAWSA-N	0.0		flat tautomer	637266050	14526.0	94.5157001607	0.01	86.0345532247	0.541568230016	2.01	0.983740465474
8450632	637266050	1686.0	43.0172766123	0.541568230016	RFSUNEUAIZKAJO-OEXCPVAWSA-N	0.0		flat tautomer	637266050	14537.0	94.5157001607	0.01	86.0345532247	0.541568230016	2.01	0.983740465474
8450633	637266050	1686.0	43.0172766123	0.541568230016	RFSUNEUAIZKAJO-OEXCPVAWSA-N	0.0		flat tautomer	637266050	14695.0	94.5157001607	0.01	86.0345532247	0.541568230016	2.01	0.983740465474
8450634	637266050	1686.0	43.0172766123	0.541568230016	RFSUNEUAIZKAJO-OEXCPVAWSA-N	0.0		flat tautomer	637266050	16605.0	94.5157001607	0.01	86.0345532247	0.541568230016	2.01	0.983740465474
8450635	637266050	1686.0	43.0172766123	0.541568230016	RFSUNEUAIZKAJO-OEXCPVAWSA-N	0.0		flat tautomer	637266050	16791.0	94.5157001607	0.01	86.0345532247	0.541568230016	2.01	0.983740465474
8450636	637266050	1686.0	43.0172766123	0.541568230016	RFSUNEUAIZKAJO-OEXCPVAWSA-N	0.0		flat tautomer	637266050	16888.0	94.5157001607	0.01	86.0345532247	0.541568230016	2.01	0.983740465474
8450958	637266050	1686.0	43.0172766123	0.538561852026	RFSUNEUAIZKAJO-OEXCPVAWSA-N	0.0		flat tautomer	637266050	4116.0	94.5157001607	0.01	86.0345532247	0.538561852026	2.01	0.982372368067
8450959	637266050	1686.0	43.0172766123	0.538561852026	RFSUNEUAIZKAJO-OEXCPVAWSA-N	0.0		flat tautomer	637266050	12784.0	94.5157001607	0.01	86.0345532247	0.538561852026	2.01	0.982372368067
8450960	637266050	1686.0	43.0172766123	0.538561852026	RFSUNEUAIZKAJO-OEXCPVAWSA-N	0.0		flat tautomer	637266050	12799.0	94.5157001607	0.01	86.0345532247	0.538561852026	2.01	0.982372368067
8450961	637266050	1686.0	43.0172766123	0.538561852026	RFSUNEUAIZKAJO-OEXCPVAWSA-N	0.0		flat tautomer	637266050	12812.0	94.5157001607	0.01	86.0345532247	0.538561852026	2.01	0.982372368067
8450962	637266050	1686.0	43.0172766123	0.538561852026	RFSUNEUAIZKAJO-OEXCPVAWSA-N	0.0		flat tautomer	637266050	12821.0	94.5157001607	0.01	86.0345532247	0.538561852026	2.01	0.982372368067
8450963	637266050	1686.0	43.0172766123	0.538561852026	RFSUNEUAIZKAJO-OEXCPVAWSA-N	0.0		flat tautomer	637266050	13199.0	94.5157001607	0.01	86.0345532247	0.538561852026	2.01	0.982372368067
8450964	637266050	1686.0	43.0172766123	0.538561852026	RFSUNEUAIZKAJO-OEXCPVAWSA-N	0.0		flat tautomer	637266050	13333.0	94.5157001607	0.01	86.0345532247	0.538561852026	2.01	0.982372368067
8450965	637266050	1686.0	43.0172766123	0.538561852026	RFSUNEUAIZKAJO-OEXCPVAWSA-N	0.0		flat tautomer	637266050	13444.0	94.5157001607	0.01	86.0345532247	0.538561852026	2.01	0.982372368067
8450966	637266050	1686.0	43.0172766123	0.538561852026	RFSUNEUAIZKAJO-OEXCPVAWSA-N	0.0		flat tautomer	637266050	13446.0	94.5157001607	0.01	86.0345532247	0.538561852026	2.01	0.982372368067
8450967	637266050	1686.0	43.0172766123	0.538561852026	RFSUNEUAIZKAJO-OEXCPVAWSA-N	0.0		flat tautomer	637266050	13610.0	94.5157001607	0.01	86.0345532247	0.538561852026	2.01	0.982372368067
8450968	637266050	1686.0	43.0172766123	0.538561852026	RFSUNEUAIZKAJO-OEXCPVAWSA-N	0.0		flat tautomer	637266050	13644.0	94.5157001607	0.01	86.0345532247	0.538561852026	2.01	0.982372368067
8450969	637266050	1686.0	43.0172766123	0.538561852026	RFSUNEUAIZKAJO-OEXCPVAWSA-N	0.0		flat tautomer	637266050	13757.0	94.5157001607	0.01	86.0345532247	0.538561852026	2.01	0.982372368067
8450970	637266050	1686.0	43.0172766123	0.538561852026	RFSUNEUAIZKAJO-OEXCPVAWSA-N	0.0		flat tautomer	637266050	13919.0	94.5157001607	0.01	86.0345532247	0.538561852026	2.01	0.982372368067
8450971	637266050	1686.0	43.0172766123	0.538561852026	RFSUNEUAIZKAJO-OEXCPVAWSA-N	0.0		flat tautomer	637266050	13934.0	94.5157001607	0.01	86.0345532247	0.538561852026	2.01	0.982372368067
8450972	637266050	1686.0	43.0172766123	0.538561852026	RFSUNEUAIZKAJO-OEXCPVAWSA-N	0.0		flat tautomer	637266050	13981.0	94.5157001607	0.01	86.0345532247	0.538561852026	2.01	0.982372368067
8450973	637266050	1686.0	43.0172766123	0.538561852026	RFSUNEUAIZKAJO-OEXCPVAWSA-N	0.0		flat tautomer	637266050	14112.0	94.5157001607	0.01	86.0345532247	0.538561852026	2.01	0.982372368067
8450974	637266050	1686.0	43.0172766123	0.538561852026	RFSUNEUAIZKAJO-OEXCPVAWSA-N	0.0		flat tautomer	637266050	14119.0	94.5157001607	0.01	86.0345532247	0.538561852026	2.01	0.982372368067
8450975	637266050	1686.0	43.0172766123	0.538561852026	RFSUNEUAIZKAJO-OEXCPVAWSA-N	0.0		flat tautomer	637266050	14492.0	94.5157001607	0.01	86.0345532247	0.538561852026	2.01	0.982372368067
8450976	637266050	1686.0	43.0172766123	0.538561852026	RFSUNEUAIZKAJO-OEXCPVAWSA-N	0.0		flat tautomer	637266050	14501.0	94.5157001607	0.01	86.0345532247	0.538561852026	2.01	0.982372368067
8450977	637266050	1686.0	43.0172766123	0.538561852026	RFSUNEUAIZKAJO-OEXCPVAWSA-N	0.0		flat tautomer	637266050	14507.0	94.5157001607	0.01	86.0345532247	0.538561852026	2.01	0.982372368067
8450978	637266050	1686.0	43.0172766123	0.538561852026	RFSUNEUAIZKAJO-OEXCPVAWSA-N	0.0		flat tautomer	637266050	14517.0	94.5157001607	0.01	86.0345532247	0.538561852026	2.01	0.982372368067
8450979	637266050	1686.0	43.0172766123	0.538561852026	RFSUNEUAIZKAJO-OEXCPVAWSA-N	0.0		flat tautomer	637266050	14526.0	94.5157001607	0.01	86.0345532247	0.538561852026	2.01	0.982372368067
8450980	637266050	1686.0	43.0172766123	0.538561852026	RFSUNEUAIZKAJO-OEXCPVAWSA-N	0.0		flat tautomer	637266050	14537.0	94.5157001607	0.01	86.0345532247	0.538561852026	2.01	0.982372368067
8450981	637266050	1686.0	43.0172766123	0.538561852026	RFSUNEUAIZKAJO-OEXCPVAWSA-N	0.0		flat tautomer	637266050	14695.0	94.5157001607	0.01	86.0345532247	0.538561852026	2.01	0.982372368067
8450982	637266050	1686.0	43.0172766123	0.538561852026	RFSUNEUAIZKAJO-OEXCPVAWSA-N	0.0		flat tautomer	637266050	16605.0	94.5157001607	0.01	86.0345532247	0.538561852026	2.01	0.982372368067
8450983	637266050	1686.0	43.0172766123	0.538561852026	RFSUNEUAIZKAJO-OEXCPVAWSA-N	0.0		flat tautomer	637266050	16791.0	94.5157001607	0.01	86.0345532247	0.538561852026	2.01	0.982372368067
8450984	637266050	1686.0	43.0172766123	0.538561852026	RFSUNEUAIZKAJO-OEXCPVAWSA-N	0.0		flat tautomer	637266050	16888.0	94.5157001607	0.01	86.0345532247	0.538561852026	2.01	0.982372368067
8449566	637266050	1686.0	43.0172766123	0.532716565327	RFSUNEUAIZKAJO-OEXCPVAWSA-N	0.0		flat tautomer	637266050	4116.0	94.5157001607	0.01	86.0345532247	0.532716565327	2.01	0.979695902713
8449567	637266050	1686.0	43.0172766123	0.532716565327	RFSUNEUAIZKAJO-OEXCPVAWSA-N	0.0		flat tautomer	637266050	12784.0	94.5157001607	0.01	86.0345532247	0.532716565327	2.01	0.979695902713
8449568	637266050	1686.0	43.0172766123	0.532716565327	RFSUNEUAIZKAJO-OEXCPVAWSA-N	0.0		flat tautomer	637266050	12799.0	94.5157001607	0.01	86.0345532247	0.532716565327	2.01	0.979695902713
8449569	637266050	1686.0	43.0172766123	0.532716565327	RFSUNEUAIZKAJO-OEXCPVAWSA-N	0.0		flat tautomer	637266050	12812.0	94.5157001607	0.01	86.0345532247	0.532716565327	2.01	0.979695902713
8449570	637266050	1686.0	43.0172766123	0.532716565327	RFSUNEUAIZKAJO-OEXCPVAWSA-N	0.0		flat tautomer	637266050	12821.0	94.5157001607	0.01	86.0345532247	0.532716565327	2.01	0.979695902713
8449571	637266050	1686.0	43.0172766123	0.532716565327	RFSUNEUAIZKAJO-OEXCPVAWSA-N	0.0		flat tautomer	637266050	13199.0	94.5157001607	0.01	86.0345532247	0.532716565327	2.01	0.979695902713
8449572	637266050	1686.0	43.0172766123	0.532716565327	RFSUNEUAIZKAJO-OEXCPVAWSA-N	0.0		flat tautomer	637266050	13333.0	94.5157001607	0.01	86.0345532247	0.532716565327	2.01	0.979695902713
8449573	637266050	1686.0	43.0172766123	0.532716565327	RFSUNEUAIZKAJO-OEXCPVAWSA-N	0.0		flat tautomer	637266050	13444.0	94.5157001607	0.01	86.0345532247	0.532716565327	2.01	0.979695902713
8449574	637266050	1686.0	43.0172766123	0.532716565327	RFSUNEUAIZKAJO-OEXCPVAWSA-N	0.0		flat tautomer	637266050	13446.0	94.5157001607	0.01	86.0345532247	0.532716565327	2.01	0.979695902713
8449575	637266050	1686.0	43.0172766123	0.532716565327	RFSUNEUAIZKAJO-OEXCPVAWSA-N	0.0		flat tautomer	637266050	13610.0	94.5157001607	0.01	86.0345532247	0.532716565327	2.01	0.979695902713
8449576	637266050	1686.0	43.0172766123	0.532716565327	RFSUNEUAIZKAJO-OEXCPVAWSA-N	0.0		flat tautomer	637266050	13644.0	94.5157001607	0.01	86.0345532247	0.532716565327	2.01	0.979695902713
8449577	637266050	1686.0	43.0172766123	0.532716565327	RFSUNEUAIZKAJO-OEXCPVAWSA-N	0.0		flat tautomer	637266050	13757.0	94.5157001607	0.01	86.0345532247	0.532716565327	2.01	0.979695902713
8449578	637266050	1686.0	43.0172766123	0.532716565327	RFSUNEUAIZKAJO-OEXCPVAWSA-N	0.0		flat tautomer	637266050	13919.0	94.5157001607	0.01	86.0345532247	0.532716565327	2.01	0.979695902713
8449579	637266050	1686.0	43.0172766123	0.532716565327	RFSUNEUAIZKAJO-OEXCPVAWSA-N	0.0		flat tautomer	637266050	13934.0	94.5157001607	0.01	86.0345532247	0.532716565327	2.01	0.979695902713
8449580	637266050	1686.0	43.0172766123	0.532716565327	RFSUNEUAIZKAJO-OEXCPVAWSA-N	0.0		flat tautomer	637266050	13981.0	94.5157001607	0.01	86.0345532247	0.532716565327	2.01	0.979695902713
8449581	637266050	1686.0	43.0172766123	0.532716565327	RFSUNEUAIZKAJO-OEXCPVAWSA-N	0.0		flat tautomer	637266050	14112.0	94.5157001607	0.01	86.0345532247	0.532716565327	2.01	0.979695902713
8449582	637266050	1686.0	43.0172766123	0.532716565327	RFSUNEUAIZKAJO-OEXCPVAWSA-N	0.0		flat tautomer	637266050	14119.0	94.5157001607	0.01	86.0345532247	0.532716565327	2.01	0.979695902713
8449583	637266050	1686.0	43.0172766123	0.532716565327	RFSUNEUAIZKAJO-OEXCPVAWSA-N	0.0		flat tautomer	637266050	14492.0	94.5157001607	0.01	86.0345532247	0.532716565327	2.01	0.979695902713
8449584	637266050	1686.0	43.0172766123	0.532716565327	RFSUNEUAIZKAJO-OEXCPVAWSA-N	0.0		flat tautomer	637266050	14501.0	94.5157001607	0.01	86.0345532247	0.532716565327	2.01	0.979695902713
8449585	637266050	1686.0	43.0172766123	0.532716565327	RFSUNEUAIZKAJO-OEXCPVAWSA-N	0.0		flat tautomer	637266050	14507.0	94.5157001607	0.01	86.0345532247	0.532716565327	2.01	0.979695902713
8449586	637266050	1686.0	43.0172766123	0.532716565327	RFSUNEUAIZKAJO-OEXCPVAWSA-N	0.0		flat tautomer	637266050	14517.0	94.5157001607	0.01	86.0345532247	0.532716565327	2.01	0.979695902713
8449587	637266050	1686.0	43.0172766123	0.532716565327	RFSUNEUAIZKAJO-OEXCPVAWSA-N	0.0		flat tautomer	637266050	14526.0	94.5157001607	0.01	86.0345532247	0.532716565327	2.01	0.979695902713
8449588	637266050	1686.0	43.0172766123	0.532716565327	RFSUNEUAIZKAJO-OEXCPVAWSA-N	0.0		flat tautomer	637266050	14537.0	94.5157001607	0.01	86.0345532247	0.532716565327	2.01	0.979695902713
8449589	637266050	1686.0	43.0172766123	0.532716565327	RFSUNEUAIZKAJO-OEXCPVAWSA-N	0.0		flat tautomer	637266050	14695.0	94.5157001607	0.01	86.0345532247	0.532716565327	2.01	0.979695902713
8449590	637266050	1686.0	43.0172766123	0.532716565327	RFSUNEUAIZKAJO-OEXCPVAWSA-N	0.0		flat tautomer	637266050	16605.0	94.5157001607	0.01	86.0345532247	0.532716565327	2.01	0.979695902713
8449591	637266050	1686.0	43.0172766123	0.532716565327	RFSUNEUAIZKAJO-OEXCPVAWSA-N	0.0		flat tautomer	637266050	16791.0	94.5157001607	0.01	86.0345532247	0.532716565327	2.01	0.979695902713
8449592	637266050	1686.0	43.0172766123	0.532716565327	RFSUNEUAIZKAJO-OEXCPVAWSA-N	0.0		flat tautomer	637266050	16888.0	94.5157001607	0.01	86.0345532247	0.532716565327	2.01	0.979695902713
46304230	637267732	9558.0	150.872895202	0.396951135413	RFSUNEUAIZKAJO-OEXCPVAWSA-N	1.0	DLRVVLDZNNYCBX-VDGMBKLFSA-N	direct	637267732	9558.0	147.628932138	2.0	295.257864275	0.198475567706	2.01	0.979430566739
46304241	637267732	7878.0	150.872895202	0.396951135413	RFSUNEUAIZKAJO-OEXCPVAWSA-N	1.0	JCQLYHFGKNRPGE-DNMRROERSA-N	direct	637267732	7878.0	147.628932138	2.0	295.257864275	0.198475567706	2.01	0.979430566739
9382691	637268440	4015.0	51.0245681915	0.448125296504	RFSUNEUAIZKAJO-OEXCPVAWSA-N	0.0		direct	637268440	6129.0	129.0	0.01	102.049136383	0.448125296504	2.01	0.979154474511
22463719	637264766	12995.0	107.380906669	0.545037280598	RFSUNEUAIZKAJO-OEXCPVAWSA-N	1.0	DLRVVLDZNNYCBX-ZZFZYMBESA-N	direct	637264766	12995.0	113.962573502	2.0	214.761813339	0.272518640299	2.01	0.979117563074
20979814	637266065	5639.0	124.498940738	0.474246772987	RFSUNEUAIZKAJO-OEXCPVAWSA-N	1.0	HDTRYLNUVZCQOY-LIZSDCNHSA-N	direct	637266065	5639.0	123.280668713	2.0	246.561337426	0.237123386493	2.01	0.978861761415
46338355	637267697	5639.0	153.163043263	0.381636101801	RFSUNEUAIZKAJO-OEXCPVAWSA-N	1.0	HDTRYLNUVZCQOY-LIZSDCNHSA-N	direct	637267697	5639.0	154.467245621	2.0	306.326086526	0.1908180509	2.01	0.978807709686
20979800	637266065	5639.0	124.498940738	0.472449407151	RFSUNEUAIZKAJO-OEXCPVAWSA-N	1.0	HDTRYLNUVZCQOY-LIZSDCNHSA-N	direct	637266065	5639.0	123.280668713	2.0	246.561337426	0.236224703575	2.01	0.977932984036
46043438	637264515	10269.0	108.233587153	0.545037280598	RFSUNEUAIZKAJO-OEXCPVAWSA-N	1.0	CZMRCDWAGMRECN-UGDNZRGBSA-N	direct	637264515	10269.0	106.806875402	2.0	213.613750803	0.272518640299	2.01	0.977806402774
22463724	637264766	12995.0	107.380906669	0.541568230016	RFSUNEUAIZKAJO-OEXCPVAWSA-N	1.0	DLRVVLDZNNYCBX-ZZFZYMBESA-N	direct	637264766	12995.0	113.962573502	2.0	214.761813339	0.270784115008	2.01	0.977555859992
5516940	637270822	4015.0	43.876148359	0.516676401992	RFSUNEUAIZKAJO-OEXCPVAWSA-N	0.0		direct	637270822	1248.0	102.987162775	0.01	87.7522967181	0.516676401992	2.01	0.977053385696
5516941	637270822	4015.0	43.876148359	0.516676401992	RFSUNEUAIZKAJO-OEXCPVAWSA-N	0.0		direct	637270822	5136.0	102.987162775	0.01	87.7522967181	0.516676401992	2.01	0.977053385696
5516944	637270822	4015.0	43.876148359	0.516676401992	RFSUNEUAIZKAJO-OEXCPVAWSA-N	0.0		direct	637270822	1179.0	97.1524273409	0.01	87.7522967181	0.516676401992	2.01	0.977053385696
5516945	637270822	4015.0	43.876148359	0.516676401992	RFSUNEUAIZKAJO-OEXCPVAWSA-N	0.0		direct	637270822	1656.0	97.1524273409	0.01	87.7522967181	0.516676401992	2.01	0.977053385696
5516948	637270822	4015.0	43.876148359	0.516676401992	RFSUNEUAIZKAJO-OEXCPVAWSA-N	0.0		direct	637270822	1011.0	94.3904055908	0.01	87.7522967181	0.516676401992	2.01	0.977053385696
5516949	637270822	4015.0	43.876148359	0.516676401992	RFSUNEUAIZKAJO-OEXCPVAWSA-N	0.0		direct	637270822	1203.0	94.3904055908	0.01	87.7522967181	0.516676401992	2.01	0.977053385696
5516951	637270822	4015.0	43.876148359	0.516676401992	RFSUNEUAIZKAJO-OEXCPVAWSA-N	0.0		direct	637270822	2127.0	94.3904055908	0.01	87.7522967181	0.516676401992	2.01	0.977053385696
5516952	637270822	4015.0	43.876148359	0.516676401992	RFSUNEUAIZKAJO-OEXCPVAWSA-N	0.0		direct	637270822	7236.0	94.3904055908	0.01	87.7522967181	0.516676401992	2.01	0.977053385696
5516953	637270822	4015.0	43.876148359	0.516676401992	RFSUNEUAIZKAJO-OEXCPVAWSA-N	0.0		direct	637270822	11520.0	94.3904055908	0.01	87.7522967181	0.516676401992	2.01	0.977053385696
5516956	637270822	4015.0	43.876148359	0.516676401992	RFSUNEUAIZKAJO-OEXCPVAWSA-N	0.0		direct	637270822	3785.0	90.7375489103	0.01	87.7522967181	0.516676401992	2.01	0.977053385696
5516957	637270822	4015.0	43.876148359	0.516676401992	RFSUNEUAIZKAJO-OEXCPVAWSA-N	0.0		direct	637270822	4146.0	90.7375489103	0.01	87.7522967181	0.516676401992	2.01	0.977053385696
5516958	637270822	4015.0	43.876148359	0.516676401992	RFSUNEUAIZKAJO-OEXCPVAWSA-N	0.0		direct	637270822	658.0	87.6736641391	0.01	87.7522967181	0.516676401992	2.01	0.977053385696
5516959	637270822	4015.0	43.876148359	0.516676401992	RFSUNEUAIZKAJO-OEXCPVAWSA-N	0.0		direct	637270822	2754.0	87.6736641391	0.01	87.7522967181	0.516676401992	2.01	0.977053385696
5516960	637270822	4015.0	43.876148359	0.516676401992	RFSUNEUAIZKAJO-OEXCPVAWSA-N	0.0		direct	637270822	4575.0	87.6736641391	0.01	87.7522967181	0.516676401992	2.01	0.977053385696
5516961	637270822	4015.0	43.876148359	0.516676401992	RFSUNEUAIZKAJO-OEXCPVAWSA-N	0.0		direct	637270822	5746.0	87.6736641391	0.01	87.7522967181	0.516676401992	2.01	0.977053385696
5516962	637270822	4015.0	43.876148359	0.516676401992	RFSUNEUAIZKAJO-OEXCPVAWSA-N	0.0		direct	637270822	5904.0	87.6736641391	0.01	87.7522967181	0.516676401992	2.01	0.977053385696
5516963	637270822	4015.0	43.876148359	0.516676401992	RFSUNEUAIZKAJO-OEXCPVAWSA-N	0.0		direct	637270822	6396.0	87.6736641391	0.01	87.7522967181	0.516676401992	2.01	0.977053385696
46043468	637264515	10269.0	108.233587153	0.541568230016	RFSUNEUAIZKAJO-OEXCPVAWSA-N	1.0	CZMRCDWAGMRECN-UGDNZRGBSA-N	direct	637264515	10269.0	106.806875402	2.0	213.613750803	0.270784115008	2.01	0.976246791007
22463726	637264766	12995.0	107.380906669	0.538561852026	RFSUNEUAIZKAJO-OEXCPVAWSA-N	1.0	DLRVVLDZNNYCBX-ZZFZYMBESA-N	direct	637264766	12995.0	113.962573502	2.0	214.761813339	0.269280926013	2.01	0.976196363576
20979816	637266065	5639.0	124.498940738	0.467924426062	RFSUNEUAIZKAJO-OEXCPVAWSA-N	1.0	HDTRYLNUVZCQOY-LIZSDCNHSA-N	direct	637266065	5639.0	123.280668713	2.0	246.561337426	0.233962213031	2.01	0.975582938167
46043480	637264515	10269.0	108.233587153	0.538561852026	RFSUNEUAIZKAJO-OEXCPVAWSA-N	1.0	CZMRCDWAGMRECN-UGDNZRGBSA-N	direct	637264515	10269.0	106.806875402	2.0	213.613750803	0.269280926013	2.01	0.974889115126
26379191	637269169	4015.0	1.06048074738	0.323596813406	RFSUNEUAIZKAJO-OEXCPVAWSA-N	0.0		direct	637269169	4015.0	0.346787486225	2.0	0.693574972449	0.323596813406	2.01	0.974610140287
22463718	637264766	12995.0	107.380906669	0.532716565327	RFSUNEUAIZKAJO-OEXCPVAWSA-N	1.0	DLRVVLDZNNYCBX-ZZFZYMBESA-N	direct	637264766	12995.0	113.962573502	2.0	214.761813339	0.266358282664	2.01	0.973536724696
21173050	637270552	13447.0	200.0	0.285197952275	RFSUNEUAIZKAJO-OEXCPVAWSA-N	1.0	CZMRCDWAGMRECN-UGDNZRGBSA-N	direct	637270552	13447.0	200.0	2.0	400.0	0.142598976137	2.01	0.972838213636
25950525	637269718	2192.0	200.0	0.285197952275	RFSUNEUAIZKAJO-OEXCPVAWSA-N	1.0	GUBGYTABKSRVRQ-PICCSMPSSA-N	direct	637269718	2192.0	200.0	2.0	400.0	0.142598976137	2.01	0.972838213636
28777000	637270553	13447.0	200.0	0.285197952275	RFSUNEUAIZKAJO-OEXCPVAWSA-N	1.0	CZMRCDWAGMRECN-UGDNZRGBSA-N	direct	637270553	13447.0	200.0	2.0	400.0	0.142598976137	2.01	0.972838213636
28841668	637270551	13447.0	200.0	0.285197952275	RFSUNEUAIZKAJO-OEXCPVAWSA-N	1.0	CZMRCDWAGMRECN-UGDNZRGBSA-N	direct	637270551	13447.0	200.0	2.0	400.0	0.142598976137	2.01	0.972838213636
30250773	637264943	6565.0	200.0	0.285197952275	RFSUNEUAIZKAJO-OEXCPVAWSA-N	1.0	HDTRYLNUVZCQOY-LIZSDCNHSA-N	direct	637264943	6565.0	200.0	2.0	400.0	0.142598976137	2.01	0.972838213636
46021523	637271605	2192.0	200.0	0.285197952275	RFSUNEUAIZKAJO-OEXCPVAWSA-N	1.0	GUBGYTABKSRVRQ-PICCSMPSSA-N	direct	637271605	2192.0	200.0	2.0	400.0	0.142598976137	2.01	0.972838213636
47071701	637270817	14026.0	200.0	0.285197952275	RFSUNEUAIZKAJO-OEXCPVAWSA-N	1.0	GUBGYTABKSRVRQ-QRZGKKJRSA-N	direct	637270817	14026.0	200.0	2.0	400.0	0.142598976137	2.01	0.972838213636
49093270	637266319	5893.0	200.0	0.285197952275	RFSUNEUAIZKAJO-OEXCPVAWSA-N	1.0	GUBGYTABKSRVRQ-QKKXKWKRSA-N	direct	637266319	5893.0	200.0	2.0	400.0	0.142598976137	2.01	0.972838213636
50654592	637270356	15348.0	200.0	0.285197952275	RFSUNEUAIZKAJO-OEXCPVAWSA-N	1.0	HDTRYLNUVZCQOY-LIZSDCNHSA-N	direct	637270356	15348.0	200.0	2.0	400.0	0.142598976137	2.01	0.972838213636
5516796	637270822	4015.0	43.876148359	0.507019601094	RFSUNEUAIZKAJO-OEXCPVAWSA-N	0.0		direct	637270822	1248.0	102.987162775	0.01	87.7522967181	0.507019601094	2.01	0.972455696405
5516797	637270822	4015.0	43.876148359	0.507019601094	RFSUNEUAIZKAJO-OEXCPVAWSA-N	0.0		direct	637270822	5136.0	102.987162775	0.01	87.7522967181	0.507019601094	2.01	0.972455696405
5516800	637270822	4015.0	43.876148359	0.507019601094	RFSUNEUAIZKAJO-OEXCPVAWSA-N	0.0		direct	637270822	1179.0	97.1524273409	0.01	87.7522967181	0.507019601094	2.01	0.972455696405
5516801	637270822	4015.0	43.876148359	0.507019601094	RFSUNEUAIZKAJO-OEXCPVAWSA-N	0.0		direct	637270822	1656.0	97.1524273409	0.01	87.7522967181	0.507019601094	2.01	0.972455696405
5516804	637270822	4015.0	43.876148359	0.507019601094	RFSUNEUAIZKAJO-OEXCPVAWSA-N	0.0		direct	637270822	1011.0	94.3904055908	0.01	87.7522967181	0.507019601094	2.01	0.972455696405
5516805	637270822	4015.0	43.876148359	0.507019601094	RFSUNEUAIZKAJO-OEXCPVAWSA-N	0.0		direct	637270822	1203.0	94.3904055908	0.01	87.7522967181	0.507019601094	2.01	0.972455696405
5516807	637270822	4015.0	43.876148359	0.507019601094	RFSUNEUAIZKAJO-OEXCPVAWSA-N	0.0		direct	637270822	2127.0	94.3904055908	0.01	87.7522967181	0.507019601094	2.01	0.972455696405
5516808	637270822	4015.0	43.876148359	0.507019601094	RFSUNEUAIZKAJO-OEXCPVAWSA-N	0.0		direct	637270822	7236.0	94.3904055908	0.01	87.7522967181	0.507019601094	2.01	0.972455696405
5516809	637270822	4015.0	43.876148359	0.507019601094	RFSUNEUAIZKAJO-OEXCPVAWSA-N	0.0		direct	637270822	11520.0	94.3904055908	0.01	87.7522967181	0.507019601094	2.01	0.972455696405
5516812	637270822	4015.0	43.876148359	0.507019601094	RFSUNEUAIZKAJO-OEXCPVAWSA-N	0.0		direct	637270822	3785.0	90.7375489103	0.01	87.7522967181	0.507019601094	2.01	0.972455696405
5516813	637270822	4015.0	43.876148359	0.507019601094	RFSUNEUAIZKAJO-OEXCPVAWSA-N	0.0		direct	637270822	4146.0	90.7375489103	0.01	87.7522967181	0.507019601094	2.01	0.972455696405
5516814	637270822	4015.0	43.876148359	0.507019601094	RFSUNEUAIZKAJO-OEXCPVAWSA-N	0.0		direct	637270822	658.0	87.6736641391	0.01	87.7522967181	0.507019601094	2.01	0.972455696405
5516815	637270822	4015.0	43.876148359	0.507019601094	RFSUNEUAIZKAJO-OEXCPVAWSA-N	0.0		direct	637270822	2754.0	87.6736641391	0.01	87.7522967181	0.507019601094	2.01	0.972455696405
5516816	637270822	4015.0	43.876148359	0.507019601094	RFSUNEUAIZKAJO-OEXCPVAWSA-N	0.0		direct	637270822	4575.0	87.6736641391	0.01	87.7522967181	0.507019601094	2.01	0.972455696405
5516817	637270822	4015.0	43.876148359	0.507019601094	RFSUNEUAIZKAJO-OEXCPVAWSA-N	0.0		direct	637270822	5746.0	87.6736641391	0.01	87.7522967181	0.507019601094	2.01	0.972455696405
5516818	637270822	4015.0	43.876148359	0.507019601094	RFSUNEUAIZKAJO-OEXCPVAWSA-N	0.0		direct	637270822	5904.0	87.6736641391	0.01	87.7522967181	0.507019601094	2.01	0.972455696405
5516819	637270822	4015.0	43.876148359	0.507019601094	RFSUNEUAIZKAJO-OEXCPVAWSA-N	0.0		direct	637270822	6396.0	87.6736641391	0.01	87.7522967181	0.507019601094	2.01	0.972455696405
8449914	637266050	1686.0	43.0172766123	0.516676401992	RFSUNEUAIZKAJO-OEXCPVAWSA-N	0.0		flat tautomer	637266050	4116.0	94.5157001607	0.01	86.0345532247	0.516676401992	2.01	0.972236447358
8449915	637266050	1686.0	43.0172766123	0.516676401992	RFSUNEUAIZKAJO-OEXCPVAWSA-N	0.0		flat tautomer	637266050	12784.0	94.5157001607	0.01	86.0345532247	0.516676401992	2.01	0.972236447358
8449916	637266050	1686.0	43.0172766123	0.516676401992	RFSUNEUAIZKAJO-OEXCPVAWSA-N	0.0		flat tautomer	637266050	12799.0	94.5157001607	0.01	86.0345532247	0.516676401992	2.01	0.972236447358
8449917	637266050	1686.0	43.0172766123	0.516676401992	RFSUNEUAIZKAJO-OEXCPVAWSA-N	0.0		flat tautomer	637266050	12812.0	94.5157001607	0.01	86.0345532247	0.516676401992	2.01	0.972236447358
8449918	637266050	1686.0	43.0172766123	0.516676401992	RFSUNEUAIZKAJO-OEXCPVAWSA-N	0.0		flat tautomer	637266050	12821.0	94.5157001607	0.01	86.0345532247	0.516676401992	2.01	0.972236447358
8449919	637266050	1686.0	43.0172766123	0.516676401992	RFSUNEUAIZKAJO-OEXCPVAWSA-N	0.0		flat tautomer	637266050	13199.0	94.5157001607	0.01	86.0345532247	0.516676401992	2.01	0.972236447358
8449920	637266050	1686.0	43.0172766123	0.516676401992	RFSUNEUAIZKAJO-OEXCPVAWSA-N	0.0		flat tautomer	637266050	13333.0	94.5157001607	0.01	86.0345532247	0.516676401992	2.01	0.972236447358
8449921	637266050	1686.0	43.0172766123	0.516676401992	RFSUNEUAIZKAJO-OEXCPVAWSA-N	0.0		flat tautomer	637266050	13444.0	94.5157001607	0.01	86.0345532247	0.516676401992	2.01	0.972236447358
8449922	637266050	1686.0	43.0172766123	0.516676401992	RFSUNEUAIZKAJO-OEXCPVAWSA-N	0.0		flat tautomer	637266050	13446.0	94.5157001607	0.01	86.0345532247	0.516676401992	2.01	0.972236447358
8449923	637266050	1686.0	43.0172766123	0.516676401992	RFSUNEUAIZKAJO-OEXCPVAWSA-N	0.0		flat tautomer	637266050	13610.0	94.5157001607	0.01	86.0345532247	0.516676401992	2.01	0.972236447358
8449924	637266050	1686.0	43.0172766123	0.516676401992	RFSUNEUAIZKAJO-OEXCPVAWSA-N	0.0		flat tautomer	637266050	13644.0	94.5157001607	0.01	86.0345532247	0.516676401992	2.01	0.972236447358
8449925	637266050	1686.0	43.0172766123	0.516676401992	RFSUNEUAIZKAJO-OEXCPVAWSA-N	0.0		flat tautomer	637266050	13757.0	94.5157001607	0.01	86.0345532247	0.516676401992	2.01	0.972236447358
8449926	637266050	1686.0	43.0172766123	0.516676401992	RFSUNEUAIZKAJO-OEXCPVAWSA-N	0.0		flat tautomer	637266050	13919.0	94.5157001607	0.01	86.0345532247	0.516676401992	2.01	0.972236447358
8449927	637266050	1686.0	43.0172766123	0.516676401992	RFSUNEUAIZKAJO-OEXCPVAWSA-N	0.0		flat tautomer	637266050	13934.0	94.5157001607	0.01	86.0345532247	0.516676401992	2.01	0.972236447358
8449928	637266050	1686.0	43.0172766123	0.516676401992	RFSUNEUAIZKAJO-OEXCPVAWSA-N	0.0		flat tautomer	637266050	13981.0	94.5157001607	0.01	86.0345532247	0.516676401992	2.01	0.972236447358
8449929	637266050	1686.0	43.0172766123	0.516676401992	RFSUNEUAIZKAJO-OEXCPVAWSA-N	0.0		flat tautomer	637266050	14112.0	94.5157001607	0.01	86.0345532247	0.516676401992	2.01	0.972236447358
8449930	637266050	1686.0	43.0172766123	0.516676401992	RFSUNEUAIZKAJO-OEXCPVAWSA-N	0.0		flat tautomer	637266050	14119.0	94.5157001607	0.01	86.0345532247	0.516676401992	2.01	0.972236447358
8449931	637266050	1686.0	43.0172766123	0.516676401992	RFSUNEUAIZKAJO-OEXCPVAWSA-N	0.0		flat tautomer	637266050	14492.0	94.5157001607	0.01	86.0345532247	0.516676401992	2.01	0.972236447358
8449932	637266050	1686.0	43.0172766123	0.516676401992	RFSUNEUAIZKAJO-OEXCPVAWSA-N	0.0		flat tautomer	637266050	14501.0	94.5157001607	0.01	86.0345532247	0.516676401992	2.01	0.972236447358
8449933	637266050	1686.0	43.0172766123	0.516676401992	RFSUNEUAIZKAJO-OEXCPVAWSA-N	0.0		flat tautomer	637266050	14507.0	94.5157001607	0.01	86.0345532247	0.516676401992	2.01	0.972236447358
8449934	637266050	1686.0	43.0172766123	0.516676401992	RFSUNEUAIZKAJO-OEXCPVAWSA-N	0.0		flat tautomer	637266050	14517.0	94.5157001607	0.01	86.0345532247	0.516676401992	2.01	0.972236447358
8449935	637266050	1686.0	43.0172766123	0.516676401992	RFSUNEUAIZKAJO-OEXCPVAWSA-N	0.0		flat tautomer	637266050	14526.0	94.5157001607	0.01	86.0345532247	0.516676401992	2.01	0.972236447358
8449936	637266050	1686.0	43.0172766123	0.516676401992	RFSUNEUAIZKAJO-OEXCPVAWSA-N	0.0		flat tautomer	637266050	14537.0	94.5157001607	0.01	86.0345532247	0.516676401992	2.01	0.972236447358
8449937	637266050	1686.0	43.0172766123	0.516676401992	RFSUNEUAIZKAJO-OEXCPVAWSA-N	0.0		flat tautomer	637266050	14695.0	94.5157001607	0.01	86.0345532247	0.516676401992	2.01	0.972236447358
8449938	637266050	1686.0	43.0172766123	0.516676401992	RFSUNEUAIZKAJO-OEXCPVAWSA-N	0.0		flat tautomer	637266050	16605.0	94.5157001607	0.01	86.0345532247	0.516676401992	2.01	0.972236447358
8449939	637266050	1686.0	43.0172766123	0.516676401992	RFSUNEUAIZKAJO-OEXCPVAWSA-N	0.0		flat tautomer	637266050	16791.0	94.5157001607	0.01	86.0345532247	0.516676401992	2.01	0.972236447358
8449940	637266050	1686.0	43.0172766123	0.516676401992	RFSUNEUAIZKAJO-OEXCPVAWSA-N	0.0		flat tautomer	637266050	16888.0	94.5157001607	0.01	86.0345532247	0.516676401992	2.01	0.972236447358
46043432	637264515	10269.0	108.233587153	0.532716565327	RFSUNEUAIZKAJO-OEXCPVAWSA-N	1.0	CZMRCDWAGMRECN-UGDNZRGBSA-N	direct	637264515	10269.0	106.806875402	2.0	213.613750803	0.266358282664	2.01	0.972233037833
46304038	637267732	9558.0	150.872895202	0.381636101801	RFSUNEUAIZKAJO-OEXCPVAWSA-N	1.0	DLRVVLDZNNYCBX-VDGMBKLFSA-N	direct	637267732	9558.0	147.628932138	2.0	295.257864275	0.1908180509	2.01	0.969843711825
46304049	637267732	7878.0	150.872895202	0.381636101801	RFSUNEUAIZKAJO-OEXCPVAWSA-N	1.0	JCQLYHFGKNRPGE-DNMRROERSA-N	direct	637267732	7878.0	147.628932138	2.0	295.257864275	0.1908180509	2.01	0.969843711825
46338421	637267697	5639.0	153.163043263	0.367748379645	RFSUNEUAIZKAJO-OEXCPVAWSA-N	1.0	HDTRYLNUVZCQOY-LIZSDCNHSA-N	direct	637267697	5639.0	154.467245621	2.0	306.326086526	0.183874189823	2.01	0.969778855195
26379193	637269169	4015.0	1.06048074738	0.315659138162	RFSUNEUAIZKAJO-OEXCPVAWSA-N	0.0		direct	637269169	4015.0	0.346787486225	2.0	0.693574972449	0.315659138162	2.01	0.968577682909
8449392	637266050	1686.0	43.0172766123	0.507019601094	RFSUNEUAIZKAJO-OEXCPVAWSA-N	0.0		flat tautomer	637266050	4116.0	94.5157001607	0.01	86.0345532247	0.507019601094	2.01	0.967661424982
8449393	637266050	1686.0	43.0172766123	0.507019601094	RFSUNEUAIZKAJO-OEXCPVAWSA-N	0.0		flat tautomer	637266050	12784.0	94.5157001607	0.01	86.0345532247	0.507019601094	2.01	0.967661424982
8449394	637266050	1686.0	43.0172766123	0.507019601094	RFSUNEUAIZKAJO-OEXCPVAWSA-N	0.0		flat tautomer	637266050	12799.0	94.5157001607	0.01	86.0345532247	0.507019601094	2.01	0.967661424982
8449395	637266050	1686.0	43.0172766123	0.507019601094	RFSUNEUAIZKAJO-OEXCPVAWSA-N	0.0		flat tautomer	637266050	12812.0	94.5157001607	0.01	86.0345532247	0.507019601094	2.01	0.967661424982
8449396	637266050	1686.0	43.0172766123	0.507019601094	RFSUNEUAIZKAJO-OEXCPVAWSA-N	0.0		flat tautomer	637266050	12821.0	94.5157001607	0.01	86.0345532247	0.507019601094	2.01	0.967661424982
8449397	637266050	1686.0	43.0172766123	0.507019601094	RFSUNEUAIZKAJO-OEXCPVAWSA-N	0.0		flat tautomer	637266050	13199.0	94.5157001607	0.01	86.0345532247	0.507019601094	2.01	0.967661424982
8449398	637266050	1686.0	43.0172766123	0.507019601094	RFSUNEUAIZKAJO-OEXCPVAWSA-N	0.0		flat tautomer	637266050	13333.0	94.5157001607	0.01	86.0345532247	0.507019601094	2.01	0.967661424982
8449399	637266050	1686.0	43.0172766123	0.507019601094	RFSUNEUAIZKAJO-OEXCPVAWSA-N	0.0		flat tautomer	637266050	13444.0	94.5157001607	0.01	86.0345532247	0.507019601094	2.01	0.967661424982
8449400	637266050	1686.0	43.0172766123	0.507019601094	RFSUNEUAIZKAJO-OEXCPVAWSA-N	0.0		flat tautomer	637266050	13446.0	94.5157001607	0.01	86.0345532247	0.507019601094	2.01	0.967661424982
8449401	637266050	1686.0	43.0172766123	0.507019601094	RFSUNEUAIZKAJO-OEXCPVAWSA-N	0.0		flat tautomer	637266050	13610.0	94.5157001607	0.01	86.0345532247	0.507019601094	2.01	0.967661424982
8449402	637266050	1686.0	43.0172766123	0.507019601094	RFSUNEUAIZKAJO-OEXCPVAWSA-N	0.0		flat tautomer	637266050	13644.0	94.5157001607	0.01	86.0345532247	0.507019601094	2.01	0.967661424982
8449403	637266050	1686.0	43.0172766123	0.507019601094	RFSUNEUAIZKAJO-OEXCPVAWSA-N	0.0		flat tautomer	637266050	13757.0	94.5157001607	0.01	86.0345532247	0.507019601094	2.01	0.967661424982
8449404	637266050	1686.0	43.0172766123	0.507019601094	RFSUNEUAIZKAJO-OEXCPVAWSA-N	0.0		flat tautomer	637266050	13919.0	94.5157001607	0.01	86.0345532247	0.507019601094	2.01	0.967661424982
8449405	637266050	1686.0	43.0172766123	0.507019601094	RFSUNEUAIZKAJO-OEXCPVAWSA-N	0.0		flat tautomer	637266050	13934.0	94.5157001607	0.01	86.0345532247	0.507019601094	2.01	0.967661424982
8449406	637266050	1686.0	43.0172766123	0.507019601094	RFSUNEUAIZKAJO-OEXCPVAWSA-N	0.0		flat tautomer	637266050	13981.0	94.5157001607	0.01	86.0345532247	0.507019601094	2.01	0.967661424982
8449407	637266050	1686.0	43.0172766123	0.507019601094	RFSUNEUAIZKAJO-OEXCPVAWSA-N	0.0		flat tautomer	637266050	14112.0	94.5157001607	0.01	86.0345532247	0.507019601094	2.01	0.967661424982
8449408	637266050	1686.0	43.0172766123	0.507019601094	RFSUNEUAIZKAJO-OEXCPVAWSA-N	0.0		flat tautomer	637266050	14119.0	94.5157001607	0.01	86.0345532247	0.507019601094	2.01	0.967661424982
8449409	637266050	1686.0	43.0172766123	0.507019601094	RFSUNEUAIZKAJO-OEXCPVAWSA-N	0.0		flat tautomer	637266050	14492.0	94.5157001607	0.01	86.0345532247	0.507019601094	2.01	0.967661424982
8449410	637266050	1686.0	43.0172766123	0.507019601094	RFSUNEUAIZKAJO-OEXCPVAWSA-N	0.0		flat tautomer	637266050	14501.0	94.5157001607	0.01	86.0345532247	0.507019601094	2.01	0.967661424982
8449411	637266050	1686.0	43.0172766123	0.507019601094	RFSUNEUAIZKAJO-OEXCPVAWSA-N	0.0		flat tautomer	637266050	14507.0	94.5157001607	0.01	86.0345532247	0.507019601094	2.01	0.967661424982
8449412	637266050	1686.0	43.0172766123	0.507019601094	RFSUNEUAIZKAJO-OEXCPVAWSA-N	0.0		flat tautomer	637266050	14517.0	94.5157001607	0.01	86.0345532247	0.507019601094	2.01	0.967661424982
8449413	637266050	1686.0	43.0172766123	0.507019601094	RFSUNEUAIZKAJO-OEXCPVAWSA-N	0.0		flat tautomer	637266050	14526.0	94.5157001607	0.01	86.0345532247	0.507019601094	2.01	0.967661424982
8449414	637266050	1686.0	43.0172766123	0.507019601094	RFSUNEUAIZKAJO-OEXCPVAWSA-N	0.0		flat tautomer	637266050	14537.0	94.5157001607	0.01	86.0345532247	0.507019601094	2.01	0.967661424982
8449415	637266050	1686.0	43.0172766123	0.507019601094	RFSUNEUAIZKAJO-OEXCPVAWSA-N	0.0		flat tautomer	637266050	14695.0	94.5157001607	0.01	86.0345532247	0.507019601094	2.01	0.967661424982
8449416	637266050	1686.0	43.0172766123	0.507019601094	RFSUNEUAIZKAJO-OEXCPVAWSA-N	0.0		flat tautomer	637266050	16605.0	94.5157001607	0.01	86.0345532247	0.507019601094	2.01	0.967661424982
8449417	637266050	1686.0	43.0172766123	0.507019601094	RFSUNEUAIZKAJO-OEXCPVAWSA-N	0.0		flat tautomer	637266050	16791.0	94.5157001607	0.01	86.0345532247	0.507019601094	2.01	0.967661424982
8449418	637266050	1686.0	43.0172766123	0.507019601094	RFSUNEUAIZKAJO-OEXCPVAWSA-N	0.0		flat tautomer	637266050	16888.0	94.5157001607	0.01	86.0345532247	0.507019601094	2.01	0.967661424982
5517180	637270822	4015.0	43.876148359	0.494090876756	RFSUNEUAIZKAJO-OEXCPVAWSA-N	0.0		direct	637270822	1248.0	102.987162775	0.01	87.7522967181	0.494090876756	2.01	0.966196246632
5517181	637270822	4015.0	43.876148359	0.494090876756	RFSUNEUAIZKAJO-OEXCPVAWSA-N	0.0		direct	637270822	5136.0	102.987162775	0.01	87.7522967181	0.494090876756	2.01	0.966196246632
5517184	637270822	4015.0	43.876148359	0.494090876756	RFSUNEUAIZKAJO-OEXCPVAWSA-N	0.0		direct	637270822	1179.0	97.1524273409	0.01	87.7522967181	0.494090876756	2.01	0.966196246632
5517185	637270822	4015.0	43.876148359	0.494090876756	RFSUNEUAIZKAJO-OEXCPVAWSA-N	0.0		direct	637270822	1656.0	97.1524273409	0.01	87.7522967181	0.494090876756	2.01	0.966196246632
5517188	637270822	4015.0	43.876148359	0.494090876756	RFSUNEUAIZKAJO-OEXCPVAWSA-N	0.0		direct	637270822	1011.0	94.3904055908	0.01	87.7522967181	0.494090876756	2.01	0.966196246632
5517189	637270822	4015.0	43.876148359	0.494090876756	RFSUNEUAIZKAJO-OEXCPVAWSA-N	0.0		direct	637270822	1203.0	94.3904055908	0.01	87.7522967181	0.494090876756	2.01	0.966196246632
5517191	637270822	4015.0	43.876148359	0.494090876756	RFSUNEUAIZKAJO-OEXCPVAWSA-N	0.0		direct	637270822	2127.0	94.3904055908	0.01	87.7522967181	0.494090876756	2.01	0.966196246632
5517192	637270822	4015.0	43.876148359	0.494090876756	RFSUNEUAIZKAJO-OEXCPVAWSA-N	0.0		direct	637270822	7236.0	94.3904055908	0.01	87.7522967181	0.494090876756	2.01	0.966196246632
5517193	637270822	4015.0	43.876148359	0.494090876756	RFSUNEUAIZKAJO-OEXCPVAWSA-N	0.0		direct	637270822	11520.0	94.3904055908	0.01	87.7522967181	0.494090876756	2.01	0.966196246632
5517196	637270822	4015.0	43.876148359	0.494090876756	RFSUNEUAIZKAJO-OEXCPVAWSA-N	0.0		direct	637270822	3785.0	90.7375489103	0.01	87.7522967181	0.494090876756	2.01	0.966196246632
5517197	637270822	4015.0	43.876148359	0.494090876756	RFSUNEUAIZKAJO-OEXCPVAWSA-N	0.0		direct	637270822	4146.0	90.7375489103	0.01	87.7522967181	0.494090876756	2.01	0.966196246632
5517198	637270822	4015.0	43.876148359	0.494090876756	RFSUNEUAIZKAJO-OEXCPVAWSA-N	0.0		direct	637270822	658.0	87.6736641391	0.01	87.7522967181	0.494090876756	2.01	0.966196246632
5517199	637270822	4015.0	43.876148359	0.494090876756	RFSUNEUAIZKAJO-OEXCPVAWSA-N	0.0		direct	637270822	2754.0	87.6736641391	0.01	87.7522967181	0.494090876756	2.01	0.966196246632
5517200	637270822	4015.0	43.876148359	0.494090876756	RFSUNEUAIZKAJO-OEXCPVAWSA-N	0.0		direct	637270822	4575.0	87.6736641391	0.01	87.7522967181	0.494090876756	2.01	0.966196246632
5517201	637270822	4015.0	43.876148359	0.494090876756	RFSUNEUAIZKAJO-OEXCPVAWSA-N	0.0		direct	637270822	5746.0	87.6736641391	0.01	87.7522967181	0.494090876756	2.01	0.966196246632
5517202	637270822	4015.0	43.876148359	0.494090876756	RFSUNEUAIZKAJO-OEXCPVAWSA-N	0.0		direct	637270822	5904.0	87.6736641391	0.01	87.7522967181	0.494090876756	2.01	0.966196246632
5517203	637270822	4015.0	43.876148359	0.494090876756	RFSUNEUAIZKAJO-OEXCPVAWSA-N	0.0		direct	637270822	6396.0	87.6736641391	0.01	87.7522967181	0.494090876756	2.01	0.966196246632
22463720	637264766	12995.0	107.380906669	0.516676401992	RFSUNEUAIZKAJO-OEXCPVAWSA-N	1.0	DLRVVLDZNNYCBX-ZZFZYMBESA-N	direct	637264766	12995.0	113.962573502	2.0	214.761813339	0.258338200996	2.01	0.96612416564
5517276	637270822	4015.0	43.876148359	0.492481012538	RFSUNEUAIZKAJO-OEXCPVAWSA-N	0.0		direct	637270822	1248.0	102.987162775	0.01	87.7522967181	0.492481012538	2.01	0.965408259563
5517277	637270822	4015.0	43.876148359	0.492481012538	RFSUNEUAIZKAJO-OEXCPVAWSA-N	0.0		direct	637270822	5136.0	102.987162775	0.01	87.7522967181	0.492481012538	2.01	0.965408259563
5517280	637270822	4015.0	43.876148359	0.492481012538	RFSUNEUAIZKAJO-OEXCPVAWSA-N	0.0		direct	637270822	1179.0	97.1524273409	0.01	87.7522967181	0.492481012538	2.01	0.965408259563
5517281	637270822	4015.0	43.876148359	0.492481012538	RFSUNEUAIZKAJO-OEXCPVAWSA-N	0.0		direct	637270822	1656.0	97.1524273409	0.01	87.7522967181	0.492481012538	2.01	0.965408259563
5517284	637270822	4015.0	43.876148359	0.492481012538	RFSUNEUAIZKAJO-OEXCPVAWSA-N	0.0		direct	637270822	1011.0	94.3904055908	0.01	87.7522967181	0.492481012538	2.01	0.965408259563
5517285	637270822	4015.0	43.876148359	0.492481012538	RFSUNEUAIZKAJO-OEXCPVAWSA-N	0.0		direct	637270822	1203.0	94.3904055908	0.01	87.7522967181	0.492481012538	2.01	0.965408259563
5517287	637270822	4015.0	43.876148359	0.492481012538	RFSUNEUAIZKAJO-OEXCPVAWSA-N	0.0		direct	637270822	2127.0	94.3904055908	0.01	87.7522967181	0.492481012538	2.01	0.965408259563
5517288	637270822	4015.0	43.876148359	0.492481012538	RFSUNEUAIZKAJO-OEXCPVAWSA-N	0.0		direct	637270822	7236.0	94.3904055908	0.01	87.7522967181	0.492481012538	2.01	0.965408259563
5517289	637270822	4015.0	43.876148359	0.492481012538	RFSUNEUAIZKAJO-OEXCPVAWSA-N	0.0		direct	637270822	11520.0	94.3904055908	0.01	87.7522967181	0.492481012538	2.01	0.965408259563
5517292	637270822	4015.0	43.876148359	0.492481012538	RFSUNEUAIZKAJO-OEXCPVAWSA-N	0.0		direct	637270822	3785.0	90.7375489103	0.01	87.7522967181	0.492481012538	2.01	0.965408259563
5517293	637270822	4015.0	43.876148359	0.492481012538	RFSUNEUAIZKAJO-OEXCPVAWSA-N	0.0		direct	637270822	4146.0	90.7375489103	0.01	87.7522967181	0.492481012538	2.01	0.965408259563
5517294	637270822	4015.0	43.876148359	0.492481012538	RFSUNEUAIZKAJO-OEXCPVAWSA-N	0.0		direct	637270822	658.0	87.6736641391	0.01	87.7522967181	0.492481012538	2.01	0.965408259563
5517295	637270822	4015.0	43.876148359	0.492481012538	RFSUNEUAIZKAJO-OEXCPVAWSA-N	0.0		direct	637270822	2754.0	87.6736641391	0.01	87.7522967181	0.492481012538	2.01	0.965408259563
5517296	637270822	4015.0	43.876148359	0.492481012538	RFSUNEUAIZKAJO-OEXCPVAWSA-N	0.0		direct	637270822	4575.0	87.6736641391	0.01	87.7522967181	0.492481012538	2.01	0.965408259563
5517297	637270822	4015.0	43.876148359	0.492481012538	RFSUNEUAIZKAJO-OEXCPVAWSA-N	0.0		direct	637270822	5746.0	87.6736641391	0.01	87.7522967181	0.492481012538	2.01	0.965408259563
5517298	637270822	4015.0	43.876148359	0.492481012538	RFSUNEUAIZKAJO-OEXCPVAWSA-N	0.0		direct	637270822	5904.0	87.6736641391	0.01	87.7522967181	0.492481012538	2.01	0.965408259563
5517299	637270822	4015.0	43.876148359	0.492481012538	RFSUNEUAIZKAJO-OEXCPVAWSA-N	0.0		direct	637270822	6396.0	87.6736641391	0.01	87.7522967181	0.492481012538	2.01	0.965408259563
20979818	637266065	5639.0	124.498940738	0.448125296504	RFSUNEUAIZKAJO-OEXCPVAWSA-N	1.0	HDTRYLNUVZCQOY-LIZSDCNHSA-N	direct	637266065	5639.0	123.280668713	2.0	246.561337426	0.224062648252	2.01	0.965095148405
46043444	637264515	10269.0	108.233587153	0.516676401992	RFSUNEUAIZKAJO-OEXCPVAWSA-N	1.0	CZMRCDWAGMRECN-UGDNZRGBSA-N	direct	637264515	10269.0	106.806875402	2.0	213.613750803	0.258338200996	2.01	0.964830405117
5517036	637270822	4015.0	43.876148359	0.490005274345	RFSUNEUAIZKAJO-OEXCPVAWSA-N	0.0		direct	637270822	1248.0	102.987162775	0.01	87.7522967181	0.490005274345	2.01	0.964192671044
5517037	637270822	4015.0	43.876148359	0.490005274345	RFSUNEUAIZKAJO-OEXCPVAWSA-N	0.0		direct	637270822	5136.0	102.987162775	0.01	87.7522967181	0.490005274345	2.01	0.964192671044
5517040	637270822	4015.0	43.876148359	0.490005274345	RFSUNEUAIZKAJO-OEXCPVAWSA-N	0.0		direct	637270822	1179.0	97.1524273409	0.01	87.7522967181	0.490005274345	2.01	0.964192671044
5517041	637270822	4015.0	43.876148359	0.490005274345	RFSUNEUAIZKAJO-OEXCPVAWSA-N	0.0		direct	637270822	1656.0	97.1524273409	0.01	87.7522967181	0.490005274345	2.01	0.964192671044
5517044	637270822	4015.0	43.876148359	0.490005274345	RFSUNEUAIZKAJO-OEXCPVAWSA-N	0.0		direct	637270822	1011.0	94.3904055908	0.01	87.7522967181	0.490005274345	2.01	0.964192671044
5517045	637270822	4015.0	43.876148359	0.490005274345	RFSUNEUAIZKAJO-OEXCPVAWSA-N	0.0		direct	637270822	1203.0	94.3904055908	0.01	87.7522967181	0.490005274345	2.01	0.964192671044
5517047	637270822	4015.0	43.876148359	0.490005274345	RFSUNEUAIZKAJO-OEXCPVAWSA-N	0.0		direct	637270822	2127.0	94.3904055908	0.01	87.7522967181	0.490005274345	2.01	0.964192671044
5517048	637270822	4015.0	43.876148359	0.490005274345	RFSUNEUAIZKAJO-OEXCPVAWSA-N	0.0		direct	637270822	7236.0	94.3904055908	0.01	87.7522967181	0.490005274345	2.01	0.964192671044
5517049	637270822	4015.0	43.876148359	0.490005274345	RFSUNEUAIZKAJO-OEXCPVAWSA-N	0.0		direct	637270822	11520.0	94.3904055908	0.01	87.7522967181	0.490005274345	2.01	0.964192671044
5517052	637270822	4015.0	43.876148359	0.490005274345	RFSUNEUAIZKAJO-OEXCPVAWSA-N	0.0		direct	637270822	3785.0	90.7375489103	0.01	87.7522967181	0.490005274345	2.01	0.964192671044
5517053	637270822	4015.0	43.876148359	0.490005274345	RFSUNEUAIZKAJO-OEXCPVAWSA-N	0.0		direct	637270822	4146.0	90.7375489103	0.01	87.7522967181	0.490005274345	2.01	0.964192671044
5517054	637270822	4015.0	43.876148359	0.490005274345	RFSUNEUAIZKAJO-OEXCPVAWSA-N	0.0		direct	637270822	658.0	87.6736641391	0.01	87.7522967181	0.490005274345	2.01	0.964192671044
5517055	637270822	4015.0	43.876148359	0.490005274345	RFSUNEUAIZKAJO-OEXCPVAWSA-N	0.0		direct	637270822	2754.0	87.6736641391	0.01	87.7522967181	0.490005274345	2.01	0.964192671044
5517056	637270822	4015.0	43.876148359	0.490005274345	RFSUNEUAIZKAJO-OEXCPVAWSA-N	0.0		direct	637270822	4575.0	87.6736641391	0.01	87.7522967181	0.490005274345	2.01	0.964192671044
5517057	637270822	4015.0	43.876148359	0.490005274345	RFSUNEUAIZKAJO-OEXCPVAWSA-N	0.0		direct	637270822	5746.0	87.6736641391	0.01	87.7522967181	0.490005274345	2.01	0.964192671044
5517058	637270822	4015.0	43.876148359	0.490005274345	RFSUNEUAIZKAJO-OEXCPVAWSA-N	0.0		direct	637270822	5904.0	87.6736641391	0.01	87.7522967181	0.490005274345	2.01	0.964192671044
5517059	637270822	4015.0	43.876148359	0.490005274345	RFSUNEUAIZKAJO-OEXCPVAWSA-N	0.0		direct	637270822	6396.0	87.6736641391	0.01	87.7522967181	0.490005274345	2.01	0.964192671044
21172860	637270552	13447.0	200.0	0.545037280598	RFSUNEUAIZKAJO-OEXCPVAWSA-N	1.0	CZMRCDWAGMRECN-UGDNZRGBSA-N	direct	637270552	14067.0	200.0	1.0	400.0	0.272518640299	2.01	0.96184053178
21172861	637270552	13447.0	200.0	0.545037280598	RFSUNEUAIZKAJO-OEXCPVAWSA-N	1.0	CZMRCDWAGMRECN-UGDNZRGBSA-N	direct	637270552	13125.0	200.0	1.0	400.0	0.272518640299	2.01	0.96184053178
21172862	637270552	13447.0	200.0	0.545037280598	RFSUNEUAIZKAJO-OEXCPVAWSA-N	1.0	CZMRCDWAGMRECN-UGDNZRGBSA-N	direct	637270552	13885.0	200.0	1.0	400.0	0.272518640299	2.01	0.96184053178
21172865	637270552	13447.0	200.0	0.545037280598	RFSUNEUAIZKAJO-OEXCPVAWSA-N	1.0	CZMRCDWAGMRECN-UGDNZRGBSA-N	direct	637270552	9582.0	200.0	1.0	400.0	0.272518640299	2.01	0.96184053178
21172866	637270552	13447.0	200.0	0.545037280598	RFSUNEUAIZKAJO-OEXCPVAWSA-N	1.0	CZMRCDWAGMRECN-UGDNZRGBSA-N	direct	637270552	16501.0	200.0	1.0	400.0	0.272518640299	2.01	0.96184053178
21172867	637270552	13447.0	200.0	0.545037280598	RFSUNEUAIZKAJO-OEXCPVAWSA-N	1.0	CZMRCDWAGMRECN-UGDNZRGBSA-N	direct	637270552	12934.0	200.0	1.0	400.0	0.272518640299	2.01	0.96184053178
21172868	637270552	13447.0	200.0	0.545037280598	RFSUNEUAIZKAJO-OEXCPVAWSA-N	1.0	CZMRCDWAGMRECN-UGDNZRGBSA-N	direct	637270552	16428.0	200.0	1.0	400.0	0.272518640299	2.01	0.96184053178
21172869	637270552	13447.0	200.0	0.545037280598	RFSUNEUAIZKAJO-OEXCPVAWSA-N	1.0	CZMRCDWAGMRECN-UGDNZRGBSA-N	direct	637270552	11868.0	200.0	1.0	400.0	0.272518640299	2.01	0.96184053178
21172870	637270552	13447.0	200.0	0.545037280598	RFSUNEUAIZKAJO-OEXCPVAWSA-N	1.0	CZMRCDWAGMRECN-UGDNZRGBSA-N	direct	637270552	13138.0	200.0	1.0	400.0	0.272518640299	2.01	0.96184053178
28776420	637270553	13447.0	200.0	0.545037280598	RFSUNEUAIZKAJO-OEXCPVAWSA-N	1.0	CZMRCDWAGMRECN-UGDNZRGBSA-N	direct	637270553	14067.0	200.0	1.0	400.0	0.272518640299	2.01	0.96184053178
28776424	637270553	13447.0	200.0	0.545037280598	RFSUNEUAIZKAJO-OEXCPVAWSA-N	1.0	CZMRCDWAGMRECN-UGDNZRGBSA-N	direct	637270553	9582.0	200.0	1.0	400.0	0.272518640299	2.01	0.96184053178
28776425	637270553	13447.0	200.0	0.545037280598	RFSUNEUAIZKAJO-OEXCPVAWSA-N	1.0	CZMRCDWAGMRECN-UGDNZRGBSA-N	direct	637270553	16501.0	200.0	1.0	400.0	0.272518640299	2.01	0.96184053178
28776426	637270553	13447.0	200.0	0.545037280598	RFSUNEUAIZKAJO-OEXCPVAWSA-N	1.0	CZMRCDWAGMRECN-UGDNZRGBSA-N	direct	637270553	13125.0	200.0	1.0	400.0	0.272518640299	2.01	0.96184053178
28776427	637270553	13447.0	200.0	0.545037280598	RFSUNEUAIZKAJO-OEXCPVAWSA-N	1.0	CZMRCDWAGMRECN-UGDNZRGBSA-N	direct	637270553	13885.0	200.0	1.0	400.0	0.272518640299	2.01	0.96184053178
28776428	637270553	13447.0	200.0	0.545037280598	RFSUNEUAIZKAJO-OEXCPVAWSA-N	1.0	CZMRCDWAGMRECN-UGDNZRGBSA-N	direct	637270553	12934.0	200.0	1.0	400.0	0.272518640299	2.01	0.96184053178
28776429	637270553	13447.0	200.0	0.545037280598	RFSUNEUAIZKAJO-OEXCPVAWSA-N	1.0	CZMRCDWAGMRECN-UGDNZRGBSA-N	direct	637270553	16428.0	200.0	1.0	400.0	0.272518640299	2.01	0.96184053178
28776430	637270553	13447.0	200.0	0.545037280598	RFSUNEUAIZKAJO-OEXCPVAWSA-N	1.0	CZMRCDWAGMRECN-UGDNZRGBSA-N	direct	637270553	11868.0	200.0	1.0	400.0	0.272518640299	2.01	0.96184053178
28776431	637270553	13447.0	200.0	0.545037280598	RFSUNEUAIZKAJO-OEXCPVAWSA-N	1.0	CZMRCDWAGMRECN-UGDNZRGBSA-N	direct	637270553	12828.0	200.0	1.0	400.0	0.272518640299	2.01	0.96184053178
28776432	637270553	13447.0	200.0	0.545037280598	RFSUNEUAIZKAJO-OEXCPVAWSA-N	1.0	CZMRCDWAGMRECN-UGDNZRGBSA-N	direct	637270553	13372.0	200.0	1.0	400.0	0.272518640299	2.01	0.96184053178
28776433	637270553	13447.0	200.0	0.545037280598	RFSUNEUAIZKAJO-OEXCPVAWSA-N	1.0	CZMRCDWAGMRECN-UGDNZRGBSA-N	direct	637270553	16940.0	200.0	1.0	400.0	0.272518640299	2.01	0.96184053178
28841497	637270551	13447.0	200.0	0.545037280598	RFSUNEUAIZKAJO-OEXCPVAWSA-N	1.0	CZMRCDWAGMRECN-UGDNZRGBSA-N	direct	637270551	14067.0	200.0	1.0	400.0	0.272518640299	2.01	0.96184053178
28841499	637270551	13447.0	200.0	0.545037280598	RFSUNEUAIZKAJO-OEXCPVAWSA-N	1.0	CZMRCDWAGMRECN-UGDNZRGBSA-N	direct	637270551	9582.0	200.0	1.0	400.0	0.272518640299	2.01	0.96184053178
28841500	637270551	13447.0	200.0	0.545037280598	RFSUNEUAIZKAJO-OEXCPVAWSA-N	1.0	CZMRCDWAGMRECN-UGDNZRGBSA-N	direct	637270551	16501.0	200.0	1.0	400.0	0.272518640299	2.01	0.96184053178
28841501	637270551	13447.0	200.0	0.545037280598	RFSUNEUAIZKAJO-OEXCPVAWSA-N	1.0	CZMRCDWAGMRECN-UGDNZRGBSA-N	direct	637270551	12934.0	200.0	1.0	400.0	0.272518640299	2.01	0.96184053178
28841502	637270551	13447.0	200.0	0.545037280598	RFSUNEUAIZKAJO-OEXCPVAWSA-N	1.0	CZMRCDWAGMRECN-UGDNZRGBSA-N	direct	637270551	16428.0	200.0	1.0	400.0	0.272518640299	2.01	0.96184053178
28841503	637270551	13447.0	200.0	0.545037280598	RFSUNEUAIZKAJO-OEXCPVAWSA-N	1.0	CZMRCDWAGMRECN-UGDNZRGBSA-N	direct	637270551	13125.0	200.0	1.0	400.0	0.272518640299	2.01	0.96184053178
28841504	637270551	13447.0	200.0	0.545037280598	RFSUNEUAIZKAJO-OEXCPVAWSA-N	1.0	CZMRCDWAGMRECN-UGDNZRGBSA-N	direct	637270551	13885.0	200.0	1.0	400.0	0.272518640299	2.01	0.96184053178
28841505	637270551	13447.0	200.0	0.545037280598	RFSUNEUAIZKAJO-OEXCPVAWSA-N	1.0	CZMRCDWAGMRECN-UGDNZRGBSA-N	direct	637270551	11868.0	200.0	1.0	400.0	0.272518640299	2.01	0.96184053178
28841506	637270551	13447.0	200.0	0.545037280598	RFSUNEUAIZKAJO-OEXCPVAWSA-N	1.0	CZMRCDWAGMRECN-UGDNZRGBSA-N	direct	637270551	13138.0	200.0	1.0	400.0	0.272518640299	2.01	0.96184053178
49073789	637266319	5893.0	200.0	0.545037280598	RFSUNEUAIZKAJO-OEXCPVAWSA-N	1.0	GUBGYTABKSRVRQ-QKKXKWKRSA-N	direct	637266319	6157.0	200.0	1.0	400.0	0.272518640299	2.01	0.96184053178
22463717	637264766	12995.0	107.380906669	0.507019601094	RFSUNEUAIZKAJO-OEXCPVAWSA-N	1.0	DLRVVLDZNNYCBX-ZZFZYMBESA-N	direct	637264766	12995.0	113.962573502	2.0	214.761813339	0.253509800547	2.01	0.961577905636
8450784	637266050	1686.0	43.0172766123	0.494090876756	RFSUNEUAIZKAJO-OEXCPVAWSA-N	0.0		flat tautomer	637266050	4116.0	94.5157001607	0.01	86.0345532247	0.494090876756	2.01	0.961432834713
8450785	637266050	1686.0	43.0172766123	0.494090876756	RFSUNEUAIZKAJO-OEXCPVAWSA-N	0.0		flat tautomer	637266050	12784.0	94.5157001607	0.01	86.0345532247	0.494090876756	2.01	0.961432834713
8450786	637266050	1686.0	43.0172766123	0.494090876756	RFSUNEUAIZKAJO-OEXCPVAWSA-N	0.0		flat tautomer	637266050	12799.0	94.5157001607	0.01	86.0345532247	0.494090876756	2.01	0.961432834713
8450787	637266050	1686.0	43.0172766123	0.494090876756	RFSUNEUAIZKAJO-OEXCPVAWSA-N	0.0		flat tautomer	637266050	12812.0	94.5157001607	0.01	86.0345532247	0.494090876756	2.01	0.961432834713
8450788	637266050	1686.0	43.0172766123	0.494090876756	RFSUNEUAIZKAJO-OEXCPVAWSA-N	0.0		flat tautomer	637266050	12821.0	94.5157001607	0.01	86.0345532247	0.494090876756	2.01	0.961432834713
8450789	637266050	1686.0	43.0172766123	0.494090876756	RFSUNEUAIZKAJO-OEXCPVAWSA-N	0.0		flat tautomer	637266050	13199.0	94.5157001607	0.01	86.0345532247	0.494090876756	2.01	0.961432834713
8450790	637266050	1686.0	43.0172766123	0.494090876756	RFSUNEUAIZKAJO-OEXCPVAWSA-N	0.0		flat tautomer	637266050	13333.0	94.5157001607	0.01	86.0345532247	0.494090876756	2.01	0.961432834713
8450791	637266050	1686.0	43.0172766123	0.494090876756	RFSUNEUAIZKAJO-OEXCPVAWSA-N	0.0		flat tautomer	637266050	13444.0	94.5157001607	0.01	86.0345532247	0.494090876756	2.01	0.961432834713
8450792	637266050	1686.0	43.0172766123	0.494090876756	RFSUNEUAIZKAJO-OEXCPVAWSA-N	0.0		flat tautomer	637266050	13446.0	94.5157001607	0.01	86.0345532247	0.494090876756	2.01	0.961432834713
8450793	637266050	1686.0	43.0172766123	0.494090876756	RFSUNEUAIZKAJO-OEXCPVAWSA-N	0.0		flat tautomer	637266050	13610.0	94.5157001607	0.01	86.0345532247	0.494090876756	2.01	0.961432834713
8450794	637266050	1686.0	43.0172766123	0.494090876756	RFSUNEUAIZKAJO-OEXCPVAWSA-N	0.0		flat tautomer	637266050	13644.0	94.5157001607	0.01	86.0345532247	0.494090876756	2.01	0.961432834713
8450795	637266050	1686.0	43.0172766123	0.494090876756	RFSUNEUAIZKAJO-OEXCPVAWSA-N	0.0		flat tautomer	637266050	13757.0	94.5157001607	0.01	86.0345532247	0.494090876756	2.01	0.961432834713
8450796	637266050	1686.0	43.0172766123	0.494090876756	RFSUNEUAIZKAJO-OEXCPVAWSA-N	0.0		flat tautomer	637266050	13919.0	94.5157001607	0.01	86.0345532247	0.494090876756	2.01	0.961432834713
8450797	637266050	1686.0	43.0172766123	0.494090876756	RFSUNEUAIZKAJO-OEXCPVAWSA-N	0.0		flat tautomer	637266050	13934.0	94.5157001607	0.01	86.0345532247	0.494090876756	2.01	0.961432834713
8450798	637266050	1686.0	43.0172766123	0.494090876756	RFSUNEUAIZKAJO-OEXCPVAWSA-N	0.0		flat tautomer	637266050	13981.0	94.5157001607	0.01	86.0345532247	0.494090876756	2.01	0.961432834713
8450799	637266050	1686.0	43.0172766123	0.494090876756	RFSUNEUAIZKAJO-OEXCPVAWSA-N	0.0		flat tautomer	637266050	14112.0	94.5157001607	0.01	86.0345532247	0.494090876756	2.01	0.961432834713
8450800	637266050	1686.0	43.0172766123	0.494090876756	RFSUNEUAIZKAJO-OEXCPVAWSA-N	0.0		flat tautomer	637266050	14119.0	94.5157001607	0.01	86.0345532247	0.494090876756	2.01	0.961432834713
8450801	637266050	1686.0	43.0172766123	0.494090876756	RFSUNEUAIZKAJO-OEXCPVAWSA-N	0.0		flat tautomer	637266050	14492.0	94.5157001607	0.01	86.0345532247	0.494090876756	2.01	0.961432834713
8450802	637266050	1686.0	43.0172766123	0.494090876756	RFSUNEUAIZKAJO-OEXCPVAWSA-N	0.0		flat tautomer	637266050	14501.0	94.5157001607	0.01	86.0345532247	0.494090876756	2.01	0.961432834713
8450803	637266050	1686.0	43.0172766123	0.494090876756	RFSUNEUAIZKAJO-OEXCPVAWSA-N	0.0		flat tautomer	637266050	14507.0	94.5157001607	0.01	86.0345532247	0.494090876756	2.01	0.961432834713
8450804	637266050	1686.0	43.0172766123	0.494090876756	RFSUNEUAIZKAJO-OEXCPVAWSA-N	0.0		flat tautomer	637266050	14517.0	94.5157001607	0.01	86.0345532247	0.494090876756	2.01	0.961432834713
8450805	637266050	1686.0	43.0172766123	0.494090876756	RFSUNEUAIZKAJO-OEXCPVAWSA-N	0.0		flat tautomer	637266050	14526.0	94.5157001607	0.01	86.0345532247	0.494090876756	2.01	0.961432834713
8450806	637266050	1686.0	43.0172766123	0.494090876756	RFSUNEUAIZKAJO-OEXCPVAWSA-N	0.0		flat tautomer	637266050	14537.0	94.5157001607	0.01	86.0345532247	0.494090876756	2.01	0.961432834713
8450807	637266050	1686.0	43.0172766123	0.494090876756	RFSUNEUAIZKAJO-OEXCPVAWSA-N	0.0		flat tautomer	637266050	14695.0	94.5157001607	0.01	86.0345532247	0.494090876756	2.01	0.961432834713
8450808	637266050	1686.0	43.0172766123	0.494090876756	RFSUNEUAIZKAJO-OEXCPVAWSA-N	0.0		flat tautomer	637266050	16605.0	94.5157001607	0.01	86.0345532247	0.494090876756	2.01	0.961432834713
8450809	637266050	1686.0	43.0172766123	0.494090876756	RFSUNEUAIZKAJO-OEXCPVAWSA-N	0.0		flat tautomer	637266050	16791.0	94.5157001607	0.01	86.0345532247	0.494090876756	2.01	0.961432834713
8450810	637266050	1686.0	43.0172766123	0.494090876756	RFSUNEUAIZKAJO-OEXCPVAWSA-N	0.0		flat tautomer	637266050	16888.0	94.5157001607	0.01	86.0345532247	0.494090876756	2.01	0.961432834713
46304302	637267732	9558.0	150.872895202	0.367748379645	RFSUNEUAIZKAJO-OEXCPVAWSA-N	1.0	DLRVVLDZNNYCBX-VDGMBKLFSA-N	direct	637267732	9558.0	147.628932138	2.0	295.257864275	0.183874189823	2.01	0.960897544292
46304313	637267732	7878.0	150.872895202	0.367748379645	RFSUNEUAIZKAJO-OEXCPVAWSA-N	1.0	JCQLYHFGKNRPGE-DNMRROERSA-N	direct	637267732	7878.0	147.628932138	2.0	295.257864275	0.183874189823	2.01	0.960897544292
8451132	637266050	1686.0	43.0172766123	0.492481012538	RFSUNEUAIZKAJO-OEXCPVAWSA-N	0.0		flat tautomer	637266050	4116.0	94.5157001607	0.01	86.0345532247	0.492481012538	2.01	0.960648732473
8451133	637266050	1686.0	43.0172766123	0.492481012538	RFSUNEUAIZKAJO-OEXCPVAWSA-N	0.0		flat tautomer	637266050	12784.0	94.5157001607	0.01	86.0345532247	0.492481012538	2.01	0.960648732473
8451134	637266050	1686.0	43.0172766123	0.492481012538	RFSUNEUAIZKAJO-OEXCPVAWSA-N	0.0		flat tautomer	637266050	12799.0	94.5157001607	0.01	86.0345532247	0.492481012538	2.01	0.960648732473
8451135	637266050	1686.0	43.0172766123	0.492481012538	RFSUNEUAIZKAJO-OEXCPVAWSA-N	0.0		flat tautomer	637266050	12812.0	94.5157001607	0.01	86.0345532247	0.492481012538	2.01	0.960648732473
8451136	637266050	1686.0	43.0172766123	0.492481012538	RFSUNEUAIZKAJO-OEXCPVAWSA-N	0.0		flat tautomer	637266050	12821.0	94.5157001607	0.01	86.0345532247	0.492481012538	2.01	0.960648732473
8451137	637266050	1686.0	43.0172766123	0.492481012538	RFSUNEUAIZKAJO-OEXCPVAWSA-N	0.0		flat tautomer	637266050	13199.0	94.5157001607	0.01	86.0345532247	0.492481012538	2.01	0.960648732473
8451138	637266050	1686.0	43.0172766123	0.492481012538	RFSUNEUAIZKAJO-OEXCPVAWSA-N	0.0		flat tautomer	637266050	13333.0	94.5157001607	0.01	86.0345532247	0.492481012538	2.01	0.960648732473
8451139	637266050	1686.0	43.0172766123	0.492481012538	RFSUNEUAIZKAJO-OEXCPVAWSA-N	0.0		flat tautomer	637266050	13444.0	94.5157001607	0.01	86.0345532247	0.492481012538	2.01	0.960648732473
8451140	637266050	1686.0	43.0172766123	0.492481012538	RFSUNEUAIZKAJO-OEXCPVAWSA-N	0.0		flat tautomer	637266050	13446.0	94.5157001607	0.01	86.0345532247	0.492481012538	2.01	0.960648732473
8451141	637266050	1686.0	43.0172766123	0.492481012538	RFSUNEUAIZKAJO-OEXCPVAWSA-N	0.0		flat tautomer	637266050	13610.0	94.5157001607	0.01	86.0345532247	0.492481012538	2.01	0.960648732473
8451142	637266050	1686.0	43.0172766123	0.492481012538	RFSUNEUAIZKAJO-OEXCPVAWSA-N	0.0		flat tautomer	637266050	13644.0	94.5157001607	0.01	86.0345532247	0.492481012538	2.01	0.960648732473
8451143	637266050	1686.0	43.0172766123	0.492481012538	RFSUNEUAIZKAJO-OEXCPVAWSA-N	0.0		flat tautomer	637266050	13757.0	94.5157001607	0.01	86.0345532247	0.492481012538	2.01	0.960648732473
8451144	637266050	1686.0	43.0172766123	0.492481012538	RFSUNEUAIZKAJO-OEXCPVAWSA-N	0.0		flat tautomer	637266050	13919.0	94.5157001607	0.01	86.0345532247	0.492481012538	2.01	0.960648732473
8451145	637266050	1686.0	43.0172766123	0.492481012538	RFSUNEUAIZKAJO-OEXCPVAWSA-N	0.0		flat tautomer	637266050	13934.0	94.5157001607	0.01	86.0345532247	0.492481012538	2.01	0.960648732473
8451146	637266050	1686.0	43.0172766123	0.492481012538	RFSUNEUAIZKAJO-OEXCPVAWSA-N	0.0		flat tautomer	637266050	13981.0	94.5157001607	0.01	86.0345532247	0.492481012538	2.01	0.960648732473
8451147	637266050	1686.0	43.0172766123	0.492481012538	RFSUNEUAIZKAJO-OEXCPVAWSA-N	0.0		flat tautomer	637266050	14112.0	94.5157001607	0.01	86.0345532247	0.492481012538	2.01	0.960648732473
8451148	637266050	1686.0	43.0172766123	0.492481012538	RFSUNEUAIZKAJO-OEXCPVAWSA-N	0.0		flat tautomer	637266050	14119.0	94.5157001607	0.01	86.0345532247	0.492481012538	2.01	0.960648732473
8451149	637266050	1686.0	43.0172766123	0.492481012538	RFSUNEUAIZKAJO-OEXCPVAWSA-N	0.0		flat tautomer	637266050	14492.0	94.5157001607	0.01	86.0345532247	0.492481012538	2.01	0.960648732473
8451150	637266050	1686.0	43.0172766123	0.492481012538	RFSUNEUAIZKAJO-OEXCPVAWSA-N	0.0		flat tautomer	637266050	14501.0	94.5157001607	0.01	86.0345532247	0.492481012538	2.01	0.960648732473
8451151	637266050	1686.0	43.0172766123	0.492481012538	RFSUNEUAIZKAJO-OEXCPVAWSA-N	0.0		flat tautomer	637266050	14507.0	94.5157001607	0.01	86.0345532247	0.492481012538	2.01	0.960648732473
8451152	637266050	1686.0	43.0172766123	0.492481012538	RFSUNEUAIZKAJO-OEXCPVAWSA-N	0.0		flat tautomer	637266050	14517.0	94.5157001607	0.01	86.0345532247	0.492481012538	2.01	0.960648732473
8451153	637266050	1686.0	43.0172766123	0.492481012538	RFSUNEUAIZKAJO-OEXCPVAWSA-N	0.0		flat tautomer	637266050	14526.0	94.5157001607	0.01	86.0345532247	0.492481012538	2.01	0.960648732473
8451154	637266050	1686.0	43.0172766123	0.492481012538	RFSUNEUAIZKAJO-OEXCPVAWSA-N	0.0		flat tautomer	637266050	14537.0	94.5157001607	0.01	86.0345532247	0.492481012538	2.01	0.960648732473
8451155	637266050	1686.0	43.0172766123	0.492481012538	RFSUNEUAIZKAJO-OEXCPVAWSA-N	0.0		flat tautomer	637266050	14695.0	94.5157001607	0.01	86.0345532247	0.492481012538	2.01	0.960648732473
8451156	637266050	1686.0	43.0172766123	0.492481012538	RFSUNEUAIZKAJO-OEXCPVAWSA-N	0.0		flat tautomer	637266050	16605.0	94.5157001607	0.01	86.0345532247	0.492481012538	2.01	0.960648732473
8451157	637266050	1686.0	43.0172766123	0.492481012538	RFSUNEUAIZKAJO-OEXCPVAWSA-N	0.0		flat tautomer	637266050	16791.0	94.5157001607	0.01	86.0345532247	0.492481012538	2.01	0.960648732473
8451158	637266050	1686.0	43.0172766123	0.492481012538	RFSUNEUAIZKAJO-OEXCPVAWSA-N	0.0		flat tautomer	637266050	16888.0	94.5157001607	0.01	86.0345532247	0.492481012538	2.01	0.960648732473
21172915	637270552	13447.0	200.0	0.541568230016	RFSUNEUAIZKAJO-OEXCPVAWSA-N	1.0	CZMRCDWAGMRECN-UGDNZRGBSA-N	direct	637270552	14067.0	200.0	1.0	400.0	0.270784115008	2.01	0.96030638575
21172916	637270552	13447.0	200.0	0.541568230016	RFSUNEUAIZKAJO-OEXCPVAWSA-N	1.0	CZMRCDWAGMRECN-UGDNZRGBSA-N	direct	637270552	13125.0	200.0	1.0	400.0	0.270784115008	2.01	0.96030638575
21172917	637270552	13447.0	200.0	0.541568230016	RFSUNEUAIZKAJO-OEXCPVAWSA-N	1.0	CZMRCDWAGMRECN-UGDNZRGBSA-N	direct	637270552	13885.0	200.0	1.0	400.0	0.270784115008	2.01	0.96030638575
21172920	637270552	13447.0	200.0	0.541568230016	RFSUNEUAIZKAJO-OEXCPVAWSA-N	1.0	CZMRCDWAGMRECN-UGDNZRGBSA-N	direct	637270552	9582.0	200.0	1.0	400.0	0.270784115008	2.01	0.96030638575
21172921	637270552	13447.0	200.0	0.541568230016	RFSUNEUAIZKAJO-OEXCPVAWSA-N	1.0	CZMRCDWAGMRECN-UGDNZRGBSA-N	direct	637270552	16501.0	200.0	1.0	400.0	0.270784115008	2.01	0.96030638575
21172922	637270552	13447.0	200.0	0.541568230016	RFSUNEUAIZKAJO-OEXCPVAWSA-N	1.0	CZMRCDWAGMRECN-UGDNZRGBSA-N	direct	637270552	12934.0	200.0	1.0	400.0	0.270784115008	2.01	0.96030638575
21172923	637270552	13447.0	200.0	0.541568230016	RFSUNEUAIZKAJO-OEXCPVAWSA-N	1.0	CZMRCDWAGMRECN-UGDNZRGBSA-N	direct	637270552	16428.0	200.0	1.0	400.0	0.270784115008	2.01	0.96030638575
21172924	637270552	13447.0	200.0	0.541568230016	RFSUNEUAIZKAJO-OEXCPVAWSA-N	1.0	CZMRCDWAGMRECN-UGDNZRGBSA-N	direct	637270552	11868.0	200.0	1.0	400.0	0.270784115008	2.01	0.96030638575
21172925	637270552	13447.0	200.0	0.541568230016	RFSUNEUAIZKAJO-OEXCPVAWSA-N	1.0	CZMRCDWAGMRECN-UGDNZRGBSA-N	direct	637270552	13138.0	200.0	1.0	400.0	0.270784115008	2.01	0.96030638575
28776590	637270553	13447.0	200.0	0.541568230016	RFSUNEUAIZKAJO-OEXCPVAWSA-N	1.0	CZMRCDWAGMRECN-UGDNZRGBSA-N	direct	637270553	14067.0	200.0	1.0	400.0	0.270784115008	2.01	0.96030638575
28776594	637270553	13447.0	200.0	0.541568230016	RFSUNEUAIZKAJO-OEXCPVAWSA-N	1.0	CZMRCDWAGMRECN-UGDNZRGBSA-N	direct	637270553	9582.0	200.0	1.0	400.0	0.270784115008	2.01	0.96030638575
28776595	637270553	13447.0	200.0	0.541568230016	RFSUNEUAIZKAJO-OEXCPVAWSA-N	1.0	CZMRCDWAGMRECN-UGDNZRGBSA-N	direct	637270553	16501.0	200.0	1.0	400.0	0.270784115008	2.01	0.96030638575
28776596	637270553	13447.0	200.0	0.541568230016	RFSUNEUAIZKAJO-OEXCPVAWSA-N	1.0	CZMRCDWAGMRECN-UGDNZRGBSA-N	direct	637270553	13125.0	200.0	1.0	400.0	0.270784115008	2.01	0.96030638575
28776597	637270553	13447.0	200.0	0.541568230016	RFSUNEUAIZKAJO-OEXCPVAWSA-N	1.0	CZMRCDWAGMRECN-UGDNZRGBSA-N	direct	637270553	13885.0	200.0	1.0	400.0	0.270784115008	2.01	0.96030638575
28776598	637270553	13447.0	200.0	0.541568230016	RFSUNEUAIZKAJO-OEXCPVAWSA-N	1.0	CZMRCDWAGMRECN-UGDNZRGBSA-N	direct	637270553	12934.0	200.0	1.0	400.0	0.270784115008	2.01	0.96030638575
28776599	637270553	13447.0	200.0	0.541568230016	RFSUNEUAIZKAJO-OEXCPVAWSA-N	1.0	CZMRCDWAGMRECN-UGDNZRGBSA-N	direct	637270553	16428.0	200.0	1.0	400.0	0.270784115008	2.01	0.96030638575
28776600	637270553	13447.0	200.0	0.541568230016	RFSUNEUAIZKAJO-OEXCPVAWSA-N	1.0	CZMRCDWAGMRECN-UGDNZRGBSA-N	direct	637270553	11868.0	200.0	1.0	400.0	0.270784115008	2.01	0.96030638575
28776601	637270553	13447.0	200.0	0.541568230016	RFSUNEUAIZKAJO-OEXCPVAWSA-N	1.0	CZMRCDWAGMRECN-UGDNZRGBSA-N	direct	637270553	12828.0	200.0	1.0	400.0	0.270784115008	2.01	0.96030638575
28776602	637270553	13447.0	200.0	0.541568230016	RFSUNEUAIZKAJO-OEXCPVAWSA-N	1.0	CZMRCDWAGMRECN-UGDNZRGBSA-N	direct	637270553	13372.0	200.0	1.0	400.0	0.270784115008	2.01	0.96030638575
28776603	637270553	13447.0	200.0	0.541568230016	RFSUNEUAIZKAJO-OEXCPVAWSA-N	1.0	CZMRCDWAGMRECN-UGDNZRGBSA-N	direct	637270553	16940.0	200.0	1.0	400.0	0.270784115008	2.01	0.96030638575
28841547	637270551	13447.0	200.0	0.541568230016	RFSUNEUAIZKAJO-OEXCPVAWSA-N	1.0	CZMRCDWAGMRECN-UGDNZRGBSA-N	direct	637270551	14067.0	200.0	1.0	400.0	0.270784115008	2.01	0.96030638575
28841549	637270551	13447.0	200.0	0.541568230016	RFSUNEUAIZKAJO-OEXCPVAWSA-N	1.0	CZMRCDWAGMRECN-UGDNZRGBSA-N	direct	637270551	9582.0	200.0	1.0	400.0	0.270784115008	2.01	0.96030638575
28841550	637270551	13447.0	200.0	0.541568230016	RFSUNEUAIZKAJO-OEXCPVAWSA-N	1.0	CZMRCDWAGMRECN-UGDNZRGBSA-N	direct	637270551	16501.0	200.0	1.0	400.0	0.270784115008	2.01	0.96030638575
28841551	637270551	13447.0	200.0	0.541568230016	RFSUNEUAIZKAJO-OEXCPVAWSA-N	1.0	CZMRCDWAGMRECN-UGDNZRGBSA-N	direct	637270551	12934.0	200.0	1.0	400.0	0.270784115008	2.01	0.96030638575
28841552	637270551	13447.0	200.0	0.541568230016	RFSUNEUAIZKAJO-OEXCPVAWSA-N	1.0	CZMRCDWAGMRECN-UGDNZRGBSA-N	direct	637270551	16428.0	200.0	1.0	400.0	0.270784115008	2.01	0.96030638575
28841553	637270551	13447.0	200.0	0.541568230016	RFSUNEUAIZKAJO-OEXCPVAWSA-N	1.0	CZMRCDWAGMRECN-UGDNZRGBSA-N	direct	637270551	13125.0	200.0	1.0	400.0	0.270784115008	2.01	0.96030638575
28841554	637270551	13447.0	200.0	0.541568230016	RFSUNEUAIZKAJO-OEXCPVAWSA-N	1.0	CZMRCDWAGMRECN-UGDNZRGBSA-N	direct	637270551	13885.0	200.0	1.0	400.0	0.270784115008	2.01	0.96030638575
28841555	637270551	13447.0	200.0	0.541568230016	RFSUNEUAIZKAJO-OEXCPVAWSA-N	1.0	CZMRCDWAGMRECN-UGDNZRGBSA-N	direct	637270551	11868.0	200.0	1.0	400.0	0.270784115008	2.01	0.96030638575
28841556	637270551	13447.0	200.0	0.541568230016	RFSUNEUAIZKAJO-OEXCPVAWSA-N	1.0	CZMRCDWAGMRECN-UGDNZRGBSA-N	direct	637270551	13138.0	200.0	1.0	400.0	0.270784115008	2.01	0.96030638575
49079519	637266319	5893.0	200.0	0.541568230016	RFSUNEUAIZKAJO-OEXCPVAWSA-N	1.0	GUBGYTABKSRVRQ-QKKXKWKRSA-N	direct	637266319	6157.0	200.0	1.0	400.0	0.270784115008	2.01	0.96030638575
46043426	637264515	10269.0	108.233587153	0.507019601094	RFSUNEUAIZKAJO-OEXCPVAWSA-N	1.0	CZMRCDWAGMRECN-UGDNZRGBSA-N	direct	637264515	10269.0	106.806875402	2.0	213.613750803	0.253509800547	2.01	0.96029023312
8450262	637266050	1686.0	43.0172766123	0.490005274345	RFSUNEUAIZKAJO-OEXCPVAWSA-N	0.0		flat tautomer	637266050	4116.0	94.5157001607	0.01	86.0345532247	0.490005274345	2.01	0.959439136887
8450263	637266050	1686.0	43.0172766123	0.490005274345	RFSUNEUAIZKAJO-OEXCPVAWSA-N	0.0		flat tautomer	637266050	12784.0	94.5157001607	0.01	86.0345532247	0.490005274345	2.01	0.959439136887
8450264	637266050	1686.0	43.0172766123	0.490005274345	RFSUNEUAIZKAJO-OEXCPVAWSA-N	0.0		flat tautomer	637266050	12799.0	94.5157001607	0.01	86.0345532247	0.490005274345	2.01	0.959439136887
8450265	637266050	1686.0	43.0172766123	0.490005274345	RFSUNEUAIZKAJO-OEXCPVAWSA-N	0.0		flat tautomer	637266050	12812.0	94.5157001607	0.01	86.0345532247	0.490005274345	2.01	0.959439136887
8450266	637266050	1686.0	43.0172766123	0.490005274345	RFSUNEUAIZKAJO-OEXCPVAWSA-N	0.0		flat tautomer	637266050	12821.0	94.5157001607	0.01	86.0345532247	0.490005274345	2.01	0.959439136887
8450267	637266050	1686.0	43.0172766123	0.490005274345	RFSUNEUAIZKAJO-OEXCPVAWSA-N	0.0		flat tautomer	637266050	13199.0	94.5157001607	0.01	86.0345532247	0.490005274345	2.01	0.959439136887
8450268	637266050	1686.0	43.0172766123	0.490005274345	RFSUNEUAIZKAJO-OEXCPVAWSA-N	0.0		flat tautomer	637266050	13333.0	94.5157001607	0.01	86.0345532247	0.490005274345	2.01	0.959439136887
8450269	637266050	1686.0	43.0172766123	0.490005274345	RFSUNEUAIZKAJO-OEXCPVAWSA-N	0.0		flat tautomer	637266050	13444.0	94.5157001607	0.01	86.0345532247	0.490005274345	2.01	0.959439136887
8450270	637266050	1686.0	43.0172766123	0.490005274345	RFSUNEUAIZKAJO-OEXCPVAWSA-N	0.0		flat tautomer	637266050	13446.0	94.5157001607	0.01	86.0345532247	0.490005274345	2.01	0.959439136887
8450271	637266050	1686.0	43.0172766123	0.490005274345	RFSUNEUAIZKAJO-OEXCPVAWSA-N	0.0		flat tautomer	637266050	13610.0	94.5157001607	0.01	86.0345532247	0.490005274345	2.01	0.959439136887
8450272	637266050	1686.0	43.0172766123	0.490005274345	RFSUNEUAIZKAJO-OEXCPVAWSA-N	0.0		flat tautomer	637266050	13644.0	94.5157001607	0.01	86.0345532247	0.490005274345	2.01	0.959439136887
8450273	637266050	1686.0	43.0172766123	0.490005274345	RFSUNEUAIZKAJO-OEXCPVAWSA-N	0.0		flat tautomer	637266050	13757.0	94.5157001607	0.01	86.0345532247	0.490005274345	2.01	0.959439136887
8450274	637266050	1686.0	43.0172766123	0.490005274345	RFSUNEUAIZKAJO-OEXCPVAWSA-N	0.0		flat tautomer	637266050	13919.0	94.5157001607	0.01	86.0345532247	0.490005274345	2.01	0.959439136887
8450275	637266050	1686.0	43.0172766123	0.490005274345	RFSUNEUAIZKAJO-OEXCPVAWSA-N	0.0		flat tautomer	637266050	13934.0	94.5157001607	0.01	86.0345532247	0.490005274345	2.01	0.959439136887
8450276	637266050	1686.0	43.0172766123	0.490005274345	RFSUNEUAIZKAJO-OEXCPVAWSA-N	0.0		flat tautomer	637266050	13981.0	94.5157001607	0.01	86.0345532247	0.490005274345	2.01	0.959439136887
8450277	637266050	1686.0	43.0172766123	0.490005274345	RFSUNEUAIZKAJO-OEXCPVAWSA-N	0.0		flat tautomer	637266050	14112.0	94.5157001607	0.01	86.0345532247	0.490005274345	2.01	0.959439136887
8450278	637266050	1686.0	43.0172766123	0.490005274345	RFSUNEUAIZKAJO-OEXCPVAWSA-N	0.0		flat tautomer	637266050	14119.0	94.5157001607	0.01	86.0345532247	0.490005274345	2.01	0.959439136887
8450279	637266050	1686.0	43.0172766123	0.490005274345	RFSUNEUAIZKAJO-OEXCPVAWSA-N	0.0		flat tautomer	637266050	14492.0	94.5157001607	0.01	86.0345532247	0.490005274345	2.01	0.959439136887
8450280	637266050	1686.0	43.0172766123	0.490005274345	RFSUNEUAIZKAJO-OEXCPVAWSA-N	0.0		flat tautomer	637266050	14501.0	94.5157001607	0.01	86.0345532247	0.490005274345	2.01	0.959439136887
8450281	637266050	1686.0	43.0172766123	0.490005274345	RFSUNEUAIZKAJO-OEXCPVAWSA-N	0.0		flat tautomer	637266050	14507.0	94.5157001607	0.01	86.0345532247	0.490005274345	2.01	0.959439136887
8450282	637266050	1686.0	43.0172766123	0.490005274345	RFSUNEUAIZKAJO-OEXCPVAWSA-N	0.0		flat tautomer	637266050	14517.0	94.5157001607	0.01	86.0345532247	0.490005274345	2.01	0.959439136887
8450283	637266050	1686.0	43.0172766123	0.490005274345	RFSUNEUAIZKAJO-OEXCPVAWSA-N	0.0		flat tautomer	637266050	14526.0	94.5157001607	0.01	86.0345532247	0.490005274345	2.01	0.959439136887
8450284	637266050	1686.0	43.0172766123	0.490005274345	RFSUNEUAIZKAJO-OEXCPVAWSA-N	0.0		flat tautomer	637266050	14537.0	94.5157001607	0.01	86.0345532247	0.490005274345	2.01	0.959439136887
8450285	637266050	1686.0	43.0172766123	0.490005274345	RFSUNEUAIZKAJO-OEXCPVAWSA-N	0.0		flat tautomer	637266050	14695.0	94.5157001607	0.01	86.0345532247	0.490005274345	2.01	0.959439136887
8450286	637266050	1686.0	43.0172766123	0.490005274345	RFSUNEUAIZKAJO-OEXCPVAWSA-N	0.0		flat tautomer	637266050	16605.0	94.5157001607	0.01	86.0345532247	0.490005274345	2.01	0.959439136887
8450287	637266050	1686.0	43.0172766123	0.490005274345	RFSUNEUAIZKAJO-OEXCPVAWSA-N	0.0		flat tautomer	637266050	16791.0	94.5157001607	0.01	86.0345532247	0.490005274345	2.01	0.959439136887
8450288	637266050	1686.0	43.0172766123	0.490005274345	RFSUNEUAIZKAJO-OEXCPVAWSA-N	0.0		flat tautomer	637266050	16888.0	94.5157001607	0.01	86.0345532247	0.490005274345	2.01	0.959439136887
21172937	637270552	13447.0	200.0	0.538561852026	RFSUNEUAIZKAJO-OEXCPVAWSA-N	1.0	CZMRCDWAGMRECN-UGDNZRGBSA-N	direct	637270552	14067.0	200.0	1.0	400.0	0.269280926013	2.01	0.958970878345
21172938	637270552	13447.0	200.0	0.538561852026	RFSUNEUAIZKAJO-OEXCPVAWSA-N	1.0	CZMRCDWAGMRECN-UGDNZRGBSA-N	direct	637270552	13125.0	200.0	1.0	400.0	0.269280926013	2.01	0.958970878345
21172939	637270552	13447.0	200.0	0.538561852026	RFSUNEUAIZKAJO-OEXCPVAWSA-N	1.0	CZMRCDWAGMRECN-UGDNZRGBSA-N	direct	637270552	13885.0	200.0	1.0	400.0	0.269280926013	2.01	0.958970878345
21172942	637270552	13447.0	200.0	0.538561852026	RFSUNEUAIZKAJO-OEXCPVAWSA-N	1.0	CZMRCDWAGMRECN-UGDNZRGBSA-N	direct	637270552	9582.0	200.0	1.0	400.0	0.269280926013	2.01	0.958970878345
21172943	637270552	13447.0	200.0	0.538561852026	RFSUNEUAIZKAJO-OEXCPVAWSA-N	1.0	CZMRCDWAGMRECN-UGDNZRGBSA-N	direct	637270552	16501.0	200.0	1.0	400.0	0.269280926013	2.01	0.958970878345
21172944	637270552	13447.0	200.0	0.538561852026	RFSUNEUAIZKAJO-OEXCPVAWSA-N	1.0	CZMRCDWAGMRECN-UGDNZRGBSA-N	direct	637270552	12934.0	200.0	1.0	400.0	0.269280926013	2.01	0.958970878345
21172945	637270552	13447.0	200.0	0.538561852026	RFSUNEUAIZKAJO-OEXCPVAWSA-N	1.0	CZMRCDWAGMRECN-UGDNZRGBSA-N	direct	637270552	16428.0	200.0	1.0	400.0	0.269280926013	2.01	0.958970878345
21172946	637270552	13447.0	200.0	0.538561852026	RFSUNEUAIZKAJO-OEXCPVAWSA-N	1.0	CZMRCDWAGMRECN-UGDNZRGBSA-N	direct	637270552	11868.0	200.0	1.0	400.0	0.269280926013	2.01	0.958970878345
21172947	637270552	13447.0	200.0	0.538561852026	RFSUNEUAIZKAJO-OEXCPVAWSA-N	1.0	CZMRCDWAGMRECN-UGDNZRGBSA-N	direct	637270552	13138.0	200.0	1.0	400.0	0.269280926013	2.01	0.958970878345
28776658	637270553	13447.0	200.0	0.538561852026	RFSUNEUAIZKAJO-OEXCPVAWSA-N	1.0	CZMRCDWAGMRECN-UGDNZRGBSA-N	direct	637270553	14067.0	200.0	1.0	400.0	0.269280926013	2.01	0.958970878345
28776662	637270553	13447.0	200.0	0.538561852026	RFSUNEUAIZKAJO-OEXCPVAWSA-N	1.0	CZMRCDWAGMRECN-UGDNZRGBSA-N	direct	637270553	9582.0	200.0	1.0	400.0	0.269280926013	2.01	0.958970878345
28776663	637270553	13447.0	200.0	0.538561852026	RFSUNEUAIZKAJO-OEXCPVAWSA-N	1.0	CZMRCDWAGMRECN-UGDNZRGBSA-N	direct	637270553	16501.0	200.0	1.0	400.0	0.269280926013	2.01	0.958970878345
28776664	637270553	13447.0	200.0	0.538561852026	RFSUNEUAIZKAJO-OEXCPVAWSA-N	1.0	CZMRCDWAGMRECN-UGDNZRGBSA-N	direct	637270553	13125.0	200.0	1.0	400.0	0.269280926013	2.01	0.958970878345
28776665	637270553	13447.0	200.0	0.538561852026	RFSUNEUAIZKAJO-OEXCPVAWSA-N	1.0	CZMRCDWAGMRECN-UGDNZRGBSA-N	direct	637270553	13885.0	200.0	1.0	400.0	0.269280926013	2.01	0.958970878345
28776666	637270553	13447.0	200.0	0.538561852026	RFSUNEUAIZKAJO-OEXCPVAWSA-N	1.0	CZMRCDWAGMRECN-UGDNZRGBSA-N	direct	637270553	12934.0	200.0	1.0	400.0	0.269280926013	2.01	0.958970878345
28776667	637270553	13447.0	200.0	0.538561852026	RFSUNEUAIZKAJO-OEXCPVAWSA-N	1.0	CZMRCDWAGMRECN-UGDNZRGBSA-N	direct	637270553	16428.0	200.0	1.0	400.0	0.269280926013	2.01	0.958970878345
28776668	637270553	13447.0	200.0	0.538561852026	RFSUNEUAIZKAJO-OEXCPVAWSA-N	1.0	CZMRCDWAGMRECN-UGDNZRGBSA-N	direct	637270553	11868.0	200.0	1.0	400.0	0.269280926013	2.01	0.958970878345
28776669	637270553	13447.0	200.0	0.538561852026	RFSUNEUAIZKAJO-OEXCPVAWSA-N	1.0	CZMRCDWAGMRECN-UGDNZRGBSA-N	direct	637270553	12828.0	200.0	1.0	400.0	0.269280926013	2.01	0.958970878345
28776670	637270553	13447.0	200.0	0.538561852026	RFSUNEUAIZKAJO-OEXCPVAWSA-N	1.0	CZMRCDWAGMRECN-UGDNZRGBSA-N	direct	637270553	13372.0	200.0	1.0	400.0	0.269280926013	2.01	0.958970878345
28776671	637270553	13447.0	200.0	0.538561852026	RFSUNEUAIZKAJO-OEXCPVAWSA-N	1.0	CZMRCDWAGMRECN-UGDNZRGBSA-N	direct	637270553	16940.0	200.0	1.0	400.0	0.269280926013	2.01	0.958970878345
28841567	637270551	13447.0	200.0	0.538561852026	RFSUNEUAIZKAJO-OEXCPVAWSA-N	1.0	CZMRCDWAGMRECN-UGDNZRGBSA-N	direct	637270551	14067.0	200.0	1.0	400.0	0.269280926013	2.01	0.958970878345
28841569	637270551	13447.0	200.0	0.538561852026	RFSUNEUAIZKAJO-OEXCPVAWSA-N	1.0	CZMRCDWAGMRECN-UGDNZRGBSA-N	direct	637270551	9582.0	200.0	1.0	400.0	0.269280926013	2.01	0.958970878345
28841570	637270551	13447.0	200.0	0.538561852026	RFSUNEUAIZKAJO-OEXCPVAWSA-N	1.0	CZMRCDWAGMRECN-UGDNZRGBSA-N	direct	637270551	16501.0	200.0	1.0	400.0	0.269280926013	2.01	0.958970878345
28841571	637270551	13447.0	200.0	0.538561852026	RFSUNEUAIZKAJO-OEXCPVAWSA-N	1.0	CZMRCDWAGMRECN-UGDNZRGBSA-N	direct	637270551	12934.0	200.0	1.0	400.0	0.269280926013	2.01	0.958970878345
28841572	637270551	13447.0	200.0	0.538561852026	RFSUNEUAIZKAJO-OEXCPVAWSA-N	1.0	CZMRCDWAGMRECN-UGDNZRGBSA-N	direct	637270551	16428.0	200.0	1.0	400.0	0.269280926013	2.01	0.958970878345
28841573	637270551	13447.0	200.0	0.538561852026	RFSUNEUAIZKAJO-OEXCPVAWSA-N	1.0	CZMRCDWAGMRECN-UGDNZRGBSA-N	direct	637270551	13125.0	200.0	1.0	400.0	0.269280926013	2.01	0.958970878345
28841574	637270551	13447.0	200.0	0.538561852026	RFSUNEUAIZKAJO-OEXCPVAWSA-N	1.0	CZMRCDWAGMRECN-UGDNZRGBSA-N	direct	637270551	13885.0	200.0	1.0	400.0	0.269280926013	2.01	0.958970878345
28841575	637270551	13447.0	200.0	0.538561852026	RFSUNEUAIZKAJO-OEXCPVAWSA-N	1.0	CZMRCDWAGMRECN-UGDNZRGBSA-N	direct	637270551	11868.0	200.0	1.0	400.0	0.269280926013	2.01	0.958970878345
28841576	637270551	13447.0	200.0	0.538561852026	RFSUNEUAIZKAJO-OEXCPVAWSA-N	1.0	CZMRCDWAGMRECN-UGDNZRGBSA-N	direct	637270551	13138.0	200.0	1.0	400.0	0.269280926013	2.01	0.958970878345
49081811	637266319	5893.0	200.0	0.538561852026	RFSUNEUAIZKAJO-OEXCPVAWSA-N	1.0	GUBGYTABKSRVRQ-QKKXKWKRSA-N	direct	637266319	6157.0	200.0	1.0	400.0	0.269280926013	2.01	0.958970878345
26379197	637269169	4015.0	1.06048074738	0.300316162084	RFSUNEUAIZKAJO-OEXCPVAWSA-N	0.0		direct	637269169	4015.0	0.346787486225	2.0	0.693574972449	0.300316162084	2.01	0.956587150607
21172849	637270552	13447.0	200.0	0.532716565327	RFSUNEUAIZKAJO-OEXCPVAWSA-N	1.0	CZMRCDWAGMRECN-UGDNZRGBSA-N	direct	637270552	14067.0	200.0	1.0	400.0	0.266358282664	2.01	0.956358170156
21172850	637270552	13447.0	200.0	0.532716565327	RFSUNEUAIZKAJO-OEXCPVAWSA-N	1.0	CZMRCDWAGMRECN-UGDNZRGBSA-N	direct	637270552	13125.0	200.0	1.0	400.0	0.266358282664	2.01	0.956358170156
21172851	637270552	13447.0	200.0	0.532716565327	RFSUNEUAIZKAJO-OEXCPVAWSA-N	1.0	CZMRCDWAGMRECN-UGDNZRGBSA-N	direct	637270552	13885.0	200.0	1.0	400.0	0.266358282664	2.01	0.956358170156
21172854	637270552	13447.0	200.0	0.532716565327	RFSUNEUAIZKAJO-OEXCPVAWSA-N	1.0	CZMRCDWAGMRECN-UGDNZRGBSA-N	direct	637270552	9582.0	200.0	1.0	400.0	0.266358282664	2.01	0.956358170156
21172855	637270552	13447.0	200.0	0.532716565327	RFSUNEUAIZKAJO-OEXCPVAWSA-N	1.0	CZMRCDWAGMRECN-UGDNZRGBSA-N	direct	637270552	16501.0	200.0	1.0	400.0	0.266358282664	2.01	0.956358170156
21172856	637270552	13447.0	200.0	0.532716565327	RFSUNEUAIZKAJO-OEXCPVAWSA-N	1.0	CZMRCDWAGMRECN-UGDNZRGBSA-N	direct	637270552	12934.0	200.0	1.0	400.0	0.266358282664	2.01	0.956358170156
21172857	637270552	13447.0	200.0	0.532716565327	RFSUNEUAIZKAJO-OEXCPVAWSA-N	1.0	CZMRCDWAGMRECN-UGDNZRGBSA-N	direct	637270552	16428.0	200.0	1.0	400.0	0.266358282664	2.01	0.956358170156
21172858	637270552	13447.0	200.0	0.532716565327	RFSUNEUAIZKAJO-OEXCPVAWSA-N	1.0	CZMRCDWAGMRECN-UGDNZRGBSA-N	direct	637270552	11868.0	200.0	1.0	400.0	0.266358282664	2.01	0.956358170156
21172859	637270552	13447.0	200.0	0.532716565327	RFSUNEUAIZKAJO-OEXCPVAWSA-N	1.0	CZMRCDWAGMRECN-UGDNZRGBSA-N	direct	637270552	13138.0	200.0	1.0	400.0	0.266358282664	2.01	0.956358170156
28776386	637270553	13447.0	200.0	0.532716565327	RFSUNEUAIZKAJO-OEXCPVAWSA-N	1.0	CZMRCDWAGMRECN-UGDNZRGBSA-N	direct	637270553	14067.0	200.0	1.0	400.0	0.266358282664	2.01	0.956358170156
28776390	637270553	13447.0	200.0	0.532716565327	RFSUNEUAIZKAJO-OEXCPVAWSA-N	1.0	CZMRCDWAGMRECN-UGDNZRGBSA-N	direct	637270553	9582.0	200.0	1.0	400.0	0.266358282664	2.01	0.956358170156
28776391	637270553	13447.0	200.0	0.532716565327	RFSUNEUAIZKAJO-OEXCPVAWSA-N	1.0	CZMRCDWAGMRECN-UGDNZRGBSA-N	direct	637270553	16501.0	200.0	1.0	400.0	0.266358282664	2.01	0.956358170156
28776392	637270553	13447.0	200.0	0.532716565327	RFSUNEUAIZKAJO-OEXCPVAWSA-N	1.0	CZMRCDWAGMRECN-UGDNZRGBSA-N	direct	637270553	13125.0	200.0	1.0	400.0	0.266358282664	2.01	0.956358170156
28776393	637270553	13447.0	200.0	0.532716565327	RFSUNEUAIZKAJO-OEXCPVAWSA-N	1.0	CZMRCDWAGMRECN-UGDNZRGBSA-N	direct	637270553	13885.0	200.0	1.0	400.0	0.266358282664	2.01	0.956358170156
28776394	637270553	13447.0	200.0	0.532716565327	RFSUNEUAIZKAJO-OEXCPVAWSA-N	1.0	CZMRCDWAGMRECN-UGDNZRGBSA-N	direct	637270553	12934.0	200.0	1.0	400.0	0.266358282664	2.01	0.956358170156
28776395	637270553	13447.0	200.0	0.532716565327	RFSUNEUAIZKAJO-OEXCPVAWSA-N	1.0	CZMRCDWAGMRECN-UGDNZRGBSA-N	direct	637270553	16428.0	200.0	1.0	400.0	0.266358282664	2.01	0.956358170156
28776396	637270553	13447.0	200.0	0.532716565327	RFSUNEUAIZKAJO-OEXCPVAWSA-N	1.0	CZMRCDWAGMRECN-UGDNZRGBSA-N	direct	637270553	11868.0	200.0	1.0	400.0	0.266358282664	2.01	0.956358170156
28776397	637270553	13447.0	200.0	0.532716565327	RFSUNEUAIZKAJO-OEXCPVAWSA-N	1.0	CZMRCDWAGMRECN-UGDNZRGBSA-N	direct	637270553	12828.0	200.0	1.0	400.0	0.266358282664	2.01	0.956358170156
28776398	637270553	13447.0	200.0	0.532716565327	RFSUNEUAIZKAJO-OEXCPVAWSA-N	1.0	CZMRCDWAGMRECN-UGDNZRGBSA-N	direct	637270553	13372.0	200.0	1.0	400.0	0.266358282664	2.01	0.956358170156
28776399	637270553	13447.0	200.0	0.532716565327	RFSUNEUAIZKAJO-OEXCPVAWSA-N	1.0	CZMRCDWAGMRECN-UGDNZRGBSA-N	direct	637270553	16940.0	200.0	1.0	400.0	0.266358282664	2.01	0.956358170156
28841487	637270551	13447.0	200.0	0.532716565327	RFSUNEUAIZKAJO-OEXCPVAWSA-N	1.0	CZMRCDWAGMRECN-UGDNZRGBSA-N	direct	637270551	14067.0	200.0	1.0	400.0	0.266358282664	2.01	0.956358170156
28841489	637270551	13447.0	200.0	0.532716565327	RFSUNEUAIZKAJO-OEXCPVAWSA-N	1.0	CZMRCDWAGMRECN-UGDNZRGBSA-N	direct	637270551	9582.0	200.0	1.0	400.0	0.266358282664	2.01	0.956358170156
28841490	637270551	13447.0	200.0	0.532716565327	RFSUNEUAIZKAJO-OEXCPVAWSA-N	1.0	CZMRCDWAGMRECN-UGDNZRGBSA-N	direct	637270551	16501.0	200.0	1.0	400.0	0.266358282664	2.01	0.956358170156
28841491	637270551	13447.0	200.0	0.532716565327	RFSUNEUAIZKAJO-OEXCPVAWSA-N	1.0	CZMRCDWAGMRECN-UGDNZRGBSA-N	direct	637270551	12934.0	200.0	1.0	400.0	0.266358282664	2.01	0.956358170156
28841492	637270551	13447.0	200.0	0.532716565327	RFSUNEUAIZKAJO-OEXCPVAWSA-N	1.0	CZMRCDWAGMRECN-UGDNZRGBSA-N	direct	637270551	16428.0	200.0	1.0	400.0	0.266358282664	2.01	0.956358170156
28841493	637270551	13447.0	200.0	0.532716565327	RFSUNEUAIZKAJO-OEXCPVAWSA-N	1.0	CZMRCDWAGMRECN-UGDNZRGBSA-N	direct	637270551	13125.0	200.0	1.0	400.0	0.266358282664	2.01	0.956358170156
28841494	637270551	13447.0	200.0	0.532716565327	RFSUNEUAIZKAJO-OEXCPVAWSA-N	1.0	CZMRCDWAGMRECN-UGDNZRGBSA-N	direct	637270551	13885.0	200.0	1.0	400.0	0.266358282664	2.01	0.956358170156
28841495	637270551	13447.0	200.0	0.532716565327	RFSUNEUAIZKAJO-OEXCPVAWSA-N	1.0	CZMRCDWAGMRECN-UGDNZRGBSA-N	direct	637270551	11868.0	200.0	1.0	400.0	0.266358282664	2.01	0.956358170156
28841496	637270551	13447.0	200.0	0.532716565327	RFSUNEUAIZKAJO-OEXCPVAWSA-N	1.0	CZMRCDWAGMRECN-UGDNZRGBSA-N	direct	637270551	13138.0	200.0	1.0	400.0	0.266358282664	2.01	0.956358170156
49072643	637266319	5893.0	200.0	0.532716565327	RFSUNEUAIZKAJO-OEXCPVAWSA-N	1.0	GUBGYTABKSRVRQ-QKKXKWKRSA-N	direct	637266319	6157.0	200.0	1.0	400.0	0.266358282664	2.01	0.956358170156
5517324	637270822	4015.0	43.876148359	0.474246772987	RFSUNEUAIZKAJO-OEXCPVAWSA-N	0.0		direct	637270822	1248.0	102.987162775	0.01	87.7522967181	0.474246772987	2.01	0.95634531233
5517325	637270822	4015.0	43.876148359	0.474246772987	RFSUNEUAIZKAJO-OEXCPVAWSA-N	0.0		direct	637270822	5136.0	102.987162775	0.01	87.7522967181	0.474246772987	2.01	0.95634531233
5517328	637270822	4015.0	43.876148359	0.474246772987	RFSUNEUAIZKAJO-OEXCPVAWSA-N	0.0		direct	637270822	1179.0	97.1524273409	0.01	87.7522967181	0.474246772987	2.01	0.95634531233
5517329	637270822	4015.0	43.876148359	0.474246772987	RFSUNEUAIZKAJO-OEXCPVAWSA-N	0.0		direct	637270822	1656.0	97.1524273409	0.01	87.7522967181	0.474246772987	2.01	0.95634531233
5517332	637270822	4015.0	43.876148359	0.474246772987	RFSUNEUAIZKAJO-OEXCPVAWSA-N	0.0		direct	637270822	1011.0	94.3904055908	0.01	87.7522967181	0.474246772987	2.01	0.95634531233
5517333	637270822	4015.0	43.876148359	0.474246772987	RFSUNEUAIZKAJO-OEXCPVAWSA-N	0.0		direct	637270822	1203.0	94.3904055908	0.01	87.7522967181	0.474246772987	2.01	0.95634531233
5517335	637270822	4015.0	43.876148359	0.474246772987	RFSUNEUAIZKAJO-OEXCPVAWSA-N	0.0		direct	637270822	2127.0	94.3904055908	0.01	87.7522967181	0.474246772987	2.01	0.95634531233
5517336	637270822	4015.0	43.876148359	0.474246772987	RFSUNEUAIZKAJO-OEXCPVAWSA-N	0.0		direct	637270822	7236.0	94.3904055908	0.01	87.7522967181	0.474246772987	2.01	0.95634531233
5517337	637270822	4015.0	43.876148359	0.474246772987	RFSUNEUAIZKAJO-OEXCPVAWSA-N	0.0		direct	637270822	11520.0	94.3904055908	0.01	87.7522967181	0.474246772987	2.01	0.95634531233
5517340	637270822	4015.0	43.876148359	0.474246772987	RFSUNEUAIZKAJO-OEXCPVAWSA-N	0.0		direct	637270822	3785.0	90.7375489103	0.01	87.7522967181	0.474246772987	2.01	0.95634531233
5517341	637270822	4015.0	43.876148359	0.474246772987	RFSUNEUAIZKAJO-OEXCPVAWSA-N	0.0		direct	637270822	4146.0	90.7375489103	0.01	87.7522967181	0.474246772987	2.01	0.95634531233
5517342	637270822	4015.0	43.876148359	0.474246772987	RFSUNEUAIZKAJO-OEXCPVAWSA-N	0.0		direct	637270822	658.0	87.6736641391	0.01	87.7522967181	0.474246772987	2.01	0.95634531233
5517343	637270822	4015.0	43.876148359	0.474246772987	RFSUNEUAIZKAJO-OEXCPVAWSA-N	0.0		direct	637270822	2754.0	87.6736641391	0.01	87.7522967181	0.474246772987	2.01	0.95634531233
5517344	637270822	4015.0	43.876148359	0.474246772987	RFSUNEUAIZKAJO-OEXCPVAWSA-N	0.0		direct	637270822	4575.0	87.6736641391	0.01	87.7522967181	0.474246772987	2.01	0.95634531233
5517345	637270822	4015.0	43.876148359	0.474246772987	RFSUNEUAIZKAJO-OEXCPVAWSA-N	0.0		direct	637270822	5746.0	87.6736641391	0.01	87.7522967181	0.474246772987	2.01	0.95634531233
5517346	637270822	4015.0	43.876148359	0.474246772987	RFSUNEUAIZKAJO-OEXCPVAWSA-N	0.0		direct	637270822	5904.0	87.6736641391	0.01	87.7522967181	0.474246772987	2.01	0.95634531233
5517347	637270822	4015.0	43.876148359	0.474246772987	RFSUNEUAIZKAJO-OEXCPVAWSA-N	0.0		direct	637270822	6396.0	87.6736641391	0.01	87.7522967181	0.474246772987	2.01	0.95634531233
9382663	637268440	4015.0	51.0245681915	0.406537759003	RFSUNEUAIZKAJO-OEXCPVAWSA-N	0.0		direct	637268440	6129.0	129.0	0.01	102.049136383	0.406537759003	2.01	0.955600943777
5516988	637270822	4015.0	43.876148359	0.472449407151	RFSUNEUAIZKAJO-OEXCPVAWSA-N	0.0		direct	637270822	1248.0	102.987162775	0.01	87.7522967181	0.472449407151	2.01	0.955437899325
5516989	637270822	4015.0	43.876148359	0.472449407151	RFSUNEUAIZKAJO-OEXCPVAWSA-N	0.0		direct	637270822	5136.0	102.987162775	0.01	87.7522967181	0.472449407151	2.01	0.955437899325
5516992	637270822	4015.0	43.876148359	0.472449407151	RFSUNEUAIZKAJO-OEXCPVAWSA-N	0.0		direct	637270822	1179.0	97.1524273409	0.01	87.7522967181	0.472449407151	2.01	0.955437899325
5516993	637270822	4015.0	43.876148359	0.472449407151	RFSUNEUAIZKAJO-OEXCPVAWSA-N	0.0		direct	637270822	1656.0	97.1524273409	0.01	87.7522967181	0.472449407151	2.01	0.955437899325
5516996	637270822	4015.0	43.876148359	0.472449407151	RFSUNEUAIZKAJO-OEXCPVAWSA-N	0.0		direct	637270822	1011.0	94.3904055908	0.01	87.7522967181	0.472449407151	2.01	0.955437899325
5516997	637270822	4015.0	43.876148359	0.472449407151	RFSUNEUAIZKAJO-OEXCPVAWSA-N	0.0		direct	637270822	1203.0	94.3904055908	0.01	87.7522967181	0.472449407151	2.01	0.955437899325
5516999	637270822	4015.0	43.876148359	0.472449407151	RFSUNEUAIZKAJO-OEXCPVAWSA-N	0.0		direct	637270822	2127.0	94.3904055908	0.01	87.7522967181	0.472449407151	2.01	0.955437899325
5517000	637270822	4015.0	43.876148359	0.472449407151	RFSUNEUAIZKAJO-OEXCPVAWSA-N	0.0		direct	637270822	7236.0	94.3904055908	0.01	87.7522967181	0.472449407151	2.01	0.955437899325
5517001	637270822	4015.0	43.876148359	0.472449407151	RFSUNEUAIZKAJO-OEXCPVAWSA-N	0.0		direct	637270822	11520.0	94.3904055908	0.01	87.7522967181	0.472449407151	2.01	0.955437899325
5517004	637270822	4015.0	43.876148359	0.472449407151	RFSUNEUAIZKAJO-OEXCPVAWSA-N	0.0		direct	637270822	3785.0	90.7375489103	0.01	87.7522967181	0.472449407151	2.01	0.955437899325
5517005	637270822	4015.0	43.876148359	0.472449407151	RFSUNEUAIZKAJO-OEXCPVAWSA-N	0.0		direct	637270822	4146.0	90.7375489103	0.01	87.7522967181	0.472449407151	2.01	0.955437899325
5517006	637270822	4015.0	43.876148359	0.472449407151	RFSUNEUAIZKAJO-OEXCPVAWSA-N	0.0		direct	637270822	658.0	87.6736641391	0.01	87.7522967181	0.472449407151	2.01	0.955437899325
5517007	637270822	4015.0	43.876148359	0.472449407151	RFSUNEUAIZKAJO-OEXCPVAWSA-N	0.0		direct	637270822	2754.0	87.6736641391	0.01	87.7522967181	0.472449407151	2.01	0.955437899325
5517008	637270822	4015.0	43.876148359	0.472449407151	RFSUNEUAIZKAJO-OEXCPVAWSA-N	0.0		direct	637270822	4575.0	87.6736641391	0.01	87.7522967181	0.472449407151	2.01	0.955437899325
5517009	637270822	4015.0	43.876148359	0.472449407151	RFSUNEUAIZKAJO-OEXCPVAWSA-N	0.0		direct	637270822	5746.0	87.6736641391	0.01	87.7522967181	0.472449407151	2.01	0.955437899325
5517010	637270822	4015.0	43.876148359	0.472449407151	RFSUNEUAIZKAJO-OEXCPVAWSA-N	0.0		direct	637270822	5904.0	87.6736641391	0.01	87.7522967181	0.472449407151	2.01	0.955437899325
5517011	637270822	4015.0	43.876148359	0.472449407151	RFSUNEUAIZKAJO-OEXCPVAWSA-N	0.0		direct	637270822	6396.0	87.6736641391	0.01	87.7522967181	0.472449407151	2.01	0.955437899325
22463725	637264766	12995.0	107.380906669	0.494090876756	RFSUNEUAIZKAJO-OEXCPVAWSA-N	1.0	DLRVVLDZNNYCBX-ZZFZYMBESA-N	direct	637264766	12995.0	113.962573502	2.0	214.761813339	0.247045438378	2.01	0.955388473433
47048748	637264987	8723.0	163.657577319	0.323596813406	RFSUNEUAIZKAJO-OEXCPVAWSA-N	1.0	GUBGYTABKSRVRQ-QRZGKKJRSA-N	direct	637264987	8723.0	169.835647144	2.0	327.315154638	0.161798406703	2.01	0.954952149215
47048757	637264987	13846.0	163.657577319	0.323596813406	RFSUNEUAIZKAJO-OEXCPVAWSA-N	1.0	GUBGYTABKSRVRQ-QRZGKKJRSA-N	direct	637264987	13846.0	169.835647144	2.0	327.315154638	0.161798406703	2.01	0.954952149215
22463727	637264766	12995.0	107.380906669	0.492481012538	RFSUNEUAIZKAJO-OEXCPVAWSA-N	1.0	DLRVVLDZNNYCBX-ZZFZYMBESA-N	direct	637264766	12995.0	113.962573502	2.0	214.761813339	0.246240506269	2.01	0.954609300707
46043474	637264515	10269.0	108.233587153	0.494090876756	RFSUNEUAIZKAJO-OEXCPVAWSA-N	1.0	CZMRCDWAGMRECN-UGDNZRGBSA-N	direct	637264515	10269.0	106.806875402	2.0	213.613750803	0.247045438378	2.01	0.954109089338
22463722	637264766	12995.0	107.380906669	0.490005274345	RFSUNEUAIZKAJO-OEXCPVAWSA-N	1.0	DLRVVLDZNNYCBX-ZZFZYMBESA-N	direct	637264766	12995.0	113.962573502	2.0	214.761813339	0.245002637173	2.01	0.953407309638
46043486	637264515	10269.0	108.233587153	0.492481012538	RFSUNEUAIZKAJO-OEXCPVAWSA-N	1.0	CZMRCDWAGMRECN-UGDNZRGBSA-N	direct	637264515	10269.0	106.806875402	2.0	213.613750803	0.246240506269	2.01	0.953330960021
5517372	637270822	4015.0	43.876148359	0.467924426062	RFSUNEUAIZKAJO-OEXCPVAWSA-N	0.0		direct	637270822	1248.0	102.987162775	0.01	87.7522967181	0.467924426062	2.01	0.953141910822
5517373	637270822	4015.0	43.876148359	0.467924426062	RFSUNEUAIZKAJO-OEXCPVAWSA-N	0.0		direct	637270822	5136.0	102.987162775	0.01	87.7522967181	0.467924426062	2.01	0.953141910822
5517376	637270822	4015.0	43.876148359	0.467924426062	RFSUNEUAIZKAJO-OEXCPVAWSA-N	0.0		direct	637270822	1179.0	97.1524273409	0.01	87.7522967181	0.467924426062	2.01	0.953141910822
5517377	637270822	4015.0	43.876148359	0.467924426062	RFSUNEUAIZKAJO-OEXCPVAWSA-N	0.0		direct	637270822	1656.0	97.1524273409	0.01	87.7522967181	0.467924426062	2.01	0.953141910822
5517380	637270822	4015.0	43.876148359	0.467924426062	RFSUNEUAIZKAJO-OEXCPVAWSA-N	0.0		direct	637270822	1011.0	94.3904055908	0.01	87.7522967181	0.467924426062	2.01	0.953141910822
5517381	637270822	4015.0	43.876148359	0.467924426062	RFSUNEUAIZKAJO-OEXCPVAWSA-N	0.0		direct	637270822	1203.0	94.3904055908	0.01	87.7522967181	0.467924426062	2.01	0.953141910822
5517383	637270822	4015.0	43.876148359	0.467924426062	RFSUNEUAIZKAJO-OEXCPVAWSA-N	0.0		direct	637270822	2127.0	94.3904055908	0.01	87.7522967181	0.467924426062	2.01	0.953141910822
5517384	637270822	4015.0	43.876148359	0.467924426062	RFSUNEUAIZKAJO-OEXCPVAWSA-N	0.0		direct	637270822	7236.0	94.3904055908	0.01	87.7522967181	0.467924426062	2.01	0.953141910822
5517385	637270822	4015.0	43.876148359	0.467924426062	RFSUNEUAIZKAJO-OEXCPVAWSA-N	0.0		direct	637270822	11520.0	94.3904055908	0.01	87.7522967181	0.467924426062	2.01	0.953141910822
5517388	637270822	4015.0	43.876148359	0.467924426062	RFSUNEUAIZKAJO-OEXCPVAWSA-N	0.0		direct	637270822	3785.0	90.7375489103	0.01	87.7522967181	0.467924426062	2.01	0.953141910822
5517389	637270822	4015.0	43.876148359	0.467924426062	RFSUNEUAIZKAJO-OEXCPVAWSA-N	0.0		direct	637270822	4146.0	90.7375489103	0.01	87.7522967181	0.467924426062	2.01	0.953141910822
5517390	637270822	4015.0	43.876148359	0.467924426062	RFSUNEUAIZKAJO-OEXCPVAWSA-N	0.0		direct	637270822	658.0	87.6736641391	0.01	87.7522967181	0.467924426062	2.01	0.953141910822
5517391	637270822	4015.0	43.876148359	0.467924426062	RFSUNEUAIZKAJO-OEXCPVAWSA-N	0.0		direct	637270822	2754.0	87.6736641391	0.01	87.7522967181	0.467924426062	2.01	0.953141910822
5517392	637270822	4015.0	43.876148359	0.467924426062	RFSUNEUAIZKAJO-OEXCPVAWSA-N	0.0		direct	637270822	4575.0	87.6736641391	0.01	87.7522967181	0.467924426062	2.01	0.953141910822
5517393	637270822	4015.0	43.876148359	0.467924426062	RFSUNEUAIZKAJO-OEXCPVAWSA-N	0.0		direct	637270822	5746.0	87.6736641391	0.01	87.7522967181	0.467924426062	2.01	0.953141910822
5517394	637270822	4015.0	43.876148359	0.467924426062	RFSUNEUAIZKAJO-OEXCPVAWSA-N	0.0		direct	637270822	5904.0	87.6736641391	0.01	87.7522967181	0.467924426062	2.01	0.953141910822
5517395	637270822	4015.0	43.876148359	0.467924426062	RFSUNEUAIZKAJO-OEXCPVAWSA-N	0.0		direct	637270822	6396.0	87.6736641391	0.01	87.7522967181	0.467924426062	2.01	0.953141910822
46043456	637264515	10269.0	108.233587153	0.490005274345	RFSUNEUAIZKAJO-OEXCPVAWSA-N	1.0	CZMRCDWAGMRECN-UGDNZRGBSA-N	direct	637264515	10269.0	106.806875402	2.0	213.613750803	0.245002637173	2.01	0.952130578568
8451306	637266050	1686.0	43.0172766123	0.474246772987	RFSUNEUAIZKAJO-OEXCPVAWSA-N	0.0		flat tautomer	637266050	4116.0	94.5157001607	0.01	86.0345532247	0.474246772987	2.01	0.951630466174
8451307	637266050	1686.0	43.0172766123	0.474246772987	RFSUNEUAIZKAJO-OEXCPVAWSA-N	0.0		flat tautomer	637266050	12784.0	94.5157001607	0.01	86.0345532247	0.474246772987	2.01	0.951630466174
8451308	637266050	1686.0	43.0172766123	0.474246772987	RFSUNEUAIZKAJO-OEXCPVAWSA-N	0.0		flat tautomer	637266050	12799.0	94.5157001607	0.01	86.0345532247	0.474246772987	2.01	0.951630466174
8451309	637266050	1686.0	43.0172766123	0.474246772987	RFSUNEUAIZKAJO-OEXCPVAWSA-N	0.0		flat tautomer	637266050	12812.0	94.5157001607	0.01	86.0345532247	0.474246772987	2.01	0.951630466174
8451310	637266050	1686.0	43.0172766123	0.474246772987	RFSUNEUAIZKAJO-OEXCPVAWSA-N	0.0		flat tautomer	637266050	12821.0	94.5157001607	0.01	86.0345532247	0.474246772987	2.01	0.951630466174
8451311	637266050	1686.0	43.0172766123	0.474246772987	RFSUNEUAIZKAJO-OEXCPVAWSA-N	0.0		flat tautomer	637266050	13199.0	94.5157001607	0.01	86.0345532247	0.474246772987	2.01	0.951630466174
8451312	637266050	1686.0	43.0172766123	0.474246772987	RFSUNEUAIZKAJO-OEXCPVAWSA-N	0.0		flat tautomer	637266050	13333.0	94.5157001607	0.01	86.0345532247	0.474246772987	2.01	0.951630466174
8451313	637266050	1686.0	43.0172766123	0.474246772987	RFSUNEUAIZKAJO-OEXCPVAWSA-N	0.0		flat tautomer	637266050	13444.0	94.5157001607	0.01	86.0345532247	0.474246772987	2.01	0.951630466174
8451314	637266050	1686.0	43.0172766123	0.474246772987	RFSUNEUAIZKAJO-OEXCPVAWSA-N	0.0		flat tautomer	637266050	13446.0	94.5157001607	0.01	86.0345532247	0.474246772987	2.01	0.951630466174
8451315	637266050	1686.0	43.0172766123	0.474246772987	RFSUNEUAIZKAJO-OEXCPVAWSA-N	0.0		flat tautomer	637266050	13610.0	94.5157001607	0.01	86.0345532247	0.474246772987	2.01	0.951630466174
8451316	637266050	1686.0	43.0172766123	0.474246772987	RFSUNEUAIZKAJO-OEXCPVAWSA-N	0.0		flat tautomer	637266050	13644.0	94.5157001607	0.01	86.0345532247	0.474246772987	2.01	0.951630466174
8451317	637266050	1686.0	43.0172766123	0.474246772987	RFSUNEUAIZKAJO-OEXCPVAWSA-N	0.0		flat tautomer	637266050	13757.0	94.5157001607	0.01	86.0345532247	0.474246772987	2.01	0.951630466174
8451318	637266050	1686.0	43.0172766123	0.474246772987	RFSUNEUAIZKAJO-OEXCPVAWSA-N	0.0		flat tautomer	637266050	13919.0	94.5157001607	0.01	86.0345532247	0.474246772987	2.01	0.951630466174
8451319	637266050	1686.0	43.0172766123	0.474246772987	RFSUNEUAIZKAJO-OEXCPVAWSA-N	0.0		flat tautomer	637266050	13934.0	94.5157001607	0.01	86.0345532247	0.474246772987	2.01	0.951630466174
8451320	637266050	1686.0	43.0172766123	0.474246772987	RFSUNEUAIZKAJO-OEXCPVAWSA-N	0.0		flat tautomer	637266050	13981.0	94.5157001607	0.01	86.0345532247	0.474246772987	2.01	0.951630466174
8451321	637266050	1686.0	43.0172766123	0.474246772987	RFSUNEUAIZKAJO-OEXCPVAWSA-N	0.0		flat tautomer	637266050	14112.0	94.5157001607	0.01	86.0345532247	0.474246772987	2.01	0.951630466174
8451322	637266050	1686.0	43.0172766123	0.474246772987	RFSUNEUAIZKAJO-OEXCPVAWSA-N	0.0		flat tautomer	637266050	14119.0	94.5157001607	0.01	86.0345532247	0.474246772987	2.01	0.951630466174
8451323	637266050	1686.0	43.0172766123	0.474246772987	RFSUNEUAIZKAJO-OEXCPVAWSA-N	0.0		flat tautomer	637266050	14492.0	94.5157001607	0.01	86.0345532247	0.474246772987	2.01	0.951630466174
8451324	637266050	1686.0	43.0172766123	0.474246772987	RFSUNEUAIZKAJO-OEXCPVAWSA-N	0.0		flat tautomer	637266050	14501.0	94.5157001607	0.01	86.0345532247	0.474246772987	2.01	0.951630466174
8451325	637266050	1686.0	43.0172766123	0.474246772987	RFSUNEUAIZKAJO-OEXCPVAWSA-N	0.0		flat tautomer	637266050	14507.0	94.5157001607	0.01	86.0345532247	0.474246772987	2.01	0.951630466174
8451326	637266050	1686.0	43.0172766123	0.474246772987	RFSUNEUAIZKAJO-OEXCPVAWSA-N	0.0		flat tautomer	637266050	14517.0	94.5157001607	0.01	86.0345532247	0.474246772987	2.01	0.951630466174
8451327	637266050	1686.0	43.0172766123	0.474246772987	RFSUNEUAIZKAJO-OEXCPVAWSA-N	0.0		flat tautomer	637266050	14526.0	94.5157001607	0.01	86.0345532247	0.474246772987	2.01	0.951630466174
8451328	637266050	1686.0	43.0172766123	0.474246772987	RFSUNEUAIZKAJO-OEXCPVAWSA-N	0.0		flat tautomer	637266050	14537.0	94.5157001607	0.01	86.0345532247	0.474246772987	2.01	0.951630466174
8451329	637266050	1686.0	43.0172766123	0.474246772987	RFSUNEUAIZKAJO-OEXCPVAWSA-N	0.0		flat tautomer	637266050	14695.0	94.5157001607	0.01	86.0345532247	0.474246772987	2.01	0.951630466174
8451330	637266050	1686.0	43.0172766123	0.474246772987	RFSUNEUAIZKAJO-OEXCPVAWSA-N	0.0		flat tautomer	637266050	16605.0	94.5157001607	0.01	86.0345532247	0.474246772987	2.01	0.951630466174
8451331	637266050	1686.0	43.0172766123	0.474246772987	RFSUNEUAIZKAJO-OEXCPVAWSA-N	0.0		flat tautomer	637266050	16791.0	94.5157001607	0.01	86.0345532247	0.474246772987	2.01	0.951630466174
8451332	637266050	1686.0	43.0172766123	0.474246772987	RFSUNEUAIZKAJO-OEXCPVAWSA-N	0.0		flat tautomer	637266050	16888.0	94.5157001607	0.01	86.0345532247	0.474246772987	2.01	0.951630466174
8450088	637266050	1686.0	43.0172766123	0.472449407151	RFSUNEUAIZKAJO-OEXCPVAWSA-N	0.0		flat tautomer	637266050	4116.0	94.5157001607	0.01	86.0345532247	0.472449407151	2.01	0.950727526776
8450089	637266050	1686.0	43.0172766123	0.472449407151	RFSUNEUAIZKAJO-OEXCPVAWSA-N	0.0		flat tautomer	637266050	12784.0	94.5157001607	0.01	86.0345532247	0.472449407151	2.01	0.950727526776
8450090	637266050	1686.0	43.0172766123	0.472449407151	RFSUNEUAIZKAJO-OEXCPVAWSA-N	0.0		flat tautomer	637266050	12799.0	94.5157001607	0.01	86.0345532247	0.472449407151	2.01	0.950727526776
8450091	637266050	1686.0	43.0172766123	0.472449407151	RFSUNEUAIZKAJO-OEXCPVAWSA-N	0.0		flat tautomer	637266050	12812.0	94.5157001607	0.01	86.0345532247	0.472449407151	2.01	0.950727526776
8450092	637266050	1686.0	43.0172766123	0.472449407151	RFSUNEUAIZKAJO-OEXCPVAWSA-N	0.0		flat tautomer	637266050	12821.0	94.5157001607	0.01	86.0345532247	0.472449407151	2.01	0.950727526776
8450093	637266050	1686.0	43.0172766123	0.472449407151	RFSUNEUAIZKAJO-OEXCPVAWSA-N	0.0		flat tautomer	637266050	13199.0	94.5157001607	0.01	86.0345532247	0.472449407151	2.01	0.950727526776
8450094	637266050	1686.0	43.0172766123	0.472449407151	RFSUNEUAIZKAJO-OEXCPVAWSA-N	0.0		flat tautomer	637266050	13333.0	94.5157001607	0.01	86.0345532247	0.472449407151	2.01	0.950727526776
8450095	637266050	1686.0	43.0172766123	0.472449407151	RFSUNEUAIZKAJO-OEXCPVAWSA-N	0.0		flat tautomer	637266050	13444.0	94.5157001607	0.01	86.0345532247	0.472449407151	2.01	0.950727526776
8450096	637266050	1686.0	43.0172766123	0.472449407151	RFSUNEUAIZKAJO-OEXCPVAWSA-N	0.0		flat tautomer	637266050	13446.0	94.5157001607	0.01	86.0345532247	0.472449407151	2.01	0.950727526776
8450097	637266050	1686.0	43.0172766123	0.472449407151	RFSUNEUAIZKAJO-OEXCPVAWSA-N	0.0		flat tautomer	637266050	13610.0	94.5157001607	0.01	86.0345532247	0.472449407151	2.01	0.950727526776
8450098	637266050	1686.0	43.0172766123	0.472449407151	RFSUNEUAIZKAJO-OEXCPVAWSA-N	0.0		flat tautomer	637266050	13644.0	94.5157001607	0.01	86.0345532247	0.472449407151	2.01	0.950727526776
8450099	637266050	1686.0	43.0172766123	0.472449407151	RFSUNEUAIZKAJO-OEXCPVAWSA-N	0.0		flat tautomer	637266050	13757.0	94.5157001607	0.01	86.0345532247	0.472449407151	2.01	0.950727526776
8450100	637266050	1686.0	43.0172766123	0.472449407151	RFSUNEUAIZKAJO-OEXCPVAWSA-N	0.0		flat tautomer	637266050	13919.0	94.5157001607	0.01	86.0345532247	0.472449407151	2.01	0.950727526776
8450101	637266050	1686.0	43.0172766123	0.472449407151	RFSUNEUAIZKAJO-OEXCPVAWSA-N	0.0		flat tautomer	637266050	13934.0	94.5157001607	0.01	86.0345532247	0.472449407151	2.01	0.950727526776
8450102	637266050	1686.0	43.0172766123	0.472449407151	RFSUNEUAIZKAJO-OEXCPVAWSA-N	0.0		flat tautomer	637266050	13981.0	94.5157001607	0.01	86.0345532247	0.472449407151	2.01	0.950727526776
8450103	637266050	1686.0	43.0172766123	0.472449407151	RFSUNEUAIZKAJO-OEXCPVAWSA-N	0.0		flat tautomer	637266050	14112.0	94.5157001607	0.01	86.0345532247	0.472449407151	2.01	0.950727526776
8450104	637266050	1686.0	43.0172766123	0.472449407151	RFSUNEUAIZKAJO-OEXCPVAWSA-N	0.0		flat tautomer	637266050	14119.0	94.5157001607	0.01	86.0345532247	0.472449407151	2.01	0.950727526776
8450105	637266050	1686.0	43.0172766123	0.472449407151	RFSUNEUAIZKAJO-OEXCPVAWSA-N	0.0		flat tautomer	637266050	14492.0	94.5157001607	0.01	86.0345532247	0.472449407151	2.01	0.950727526776
8450106	637266050	1686.0	43.0172766123	0.472449407151	RFSUNEUAIZKAJO-OEXCPVAWSA-N	0.0		flat tautomer	637266050	14501.0	94.5157001607	0.01	86.0345532247	0.472449407151	2.01	0.950727526776
8450107	637266050	1686.0	43.0172766123	0.472449407151	RFSUNEUAIZKAJO-OEXCPVAWSA-N	0.0		flat tautomer	637266050	14507.0	94.5157001607	0.01	86.0345532247	0.472449407151	2.01	0.950727526776
8450108	637266050	1686.0	43.0172766123	0.472449407151	RFSUNEUAIZKAJO-OEXCPVAWSA-N	0.0		flat tautomer	637266050	14517.0	94.5157001607	0.01	86.0345532247	0.472449407151	2.01	0.950727526776
8450109	637266050	1686.0	43.0172766123	0.472449407151	RFSUNEUAIZKAJO-OEXCPVAWSA-N	0.0		flat tautomer	637266050	14526.0	94.5157001607	0.01	86.0345532247	0.472449407151	2.01	0.950727526776
8450110	637266050	1686.0	43.0172766123	0.472449407151	RFSUNEUAIZKAJO-OEXCPVAWSA-N	0.0		flat tautomer	637266050	14537.0	94.5157001607	0.01	86.0345532247	0.472449407151	2.01	0.950727526776
8450111	637266050	1686.0	43.0172766123	0.472449407151	RFSUNEUAIZKAJO-OEXCPVAWSA-N	0.0		flat tautomer	637266050	14695.0	94.5157001607	0.01	86.0345532247	0.472449407151	2.01	0.950727526776
8450112	637266050	1686.0	43.0172766123	0.472449407151	RFSUNEUAIZKAJO-OEXCPVAWSA-N	0.0		flat tautomer	637266050	16605.0	94.5157001607	0.01	86.0345532247	0.472449407151	2.01	0.950727526776
8450113	637266050	1686.0	43.0172766123	0.472449407151	RFSUNEUAIZKAJO-OEXCPVAWSA-N	0.0		flat tautomer	637266050	16791.0	94.5157001607	0.01	86.0345532247	0.472449407151	2.01	0.950727526776
8450114	637266050	1686.0	43.0172766123	0.472449407151	RFSUNEUAIZKAJO-OEXCPVAWSA-N	0.0		flat tautomer	637266050	16888.0	94.5157001607	0.01	86.0345532247	0.472449407151	2.01	0.950727526776
46653655	637269717	2603.0	96.3726341434	0.545037280598	RFSUNEUAIZKAJO-OEXCPVAWSA-N	1.0	GUBGYTABKSRVRQ-PICCSMPSSA-N	direct	637269717	2603.0	95.1824346304	2.0	190.364869261	0.272518640299	2.01	0.950040843373
9382693	637268440	4015.0	51.0245681915	0.396951135413	RFSUNEUAIZKAJO-OEXCPVAWSA-N	0.0		direct	637268440	6129.0	129.0	0.01	102.049136383	0.396951135413	2.01	0.949916890438
21172871	637270552	13447.0	200.0	0.516676401992	RFSUNEUAIZKAJO-OEXCPVAWSA-N	1.0	CZMRCDWAGMRECN-UGDNZRGBSA-N	direct	637270552	14067.0	200.0	1.0	400.0	0.258338200996	2.01	0.949076409505
21172872	637270552	13447.0	200.0	0.516676401992	RFSUNEUAIZKAJO-OEXCPVAWSA-N	1.0	CZMRCDWAGMRECN-UGDNZRGBSA-N	direct	637270552	13125.0	200.0	1.0	400.0	0.258338200996	2.01	0.949076409505
21172873	637270552	13447.0	200.0	0.516676401992	RFSUNEUAIZKAJO-OEXCPVAWSA-N	1.0	CZMRCDWAGMRECN-UGDNZRGBSA-N	direct	637270552	13885.0	200.0	1.0	400.0	0.258338200996	2.01	0.949076409505
21172876	637270552	13447.0	200.0	0.516676401992	RFSUNEUAIZKAJO-OEXCPVAWSA-N	1.0	CZMRCDWAGMRECN-UGDNZRGBSA-N	direct	637270552	9582.0	200.0	1.0	400.0	0.258338200996	2.01	0.949076409505
21172877	637270552	13447.0	200.0	0.516676401992	RFSUNEUAIZKAJO-OEXCPVAWSA-N	1.0	CZMRCDWAGMRECN-UGDNZRGBSA-N	direct	637270552	16501.0	200.0	1.0	400.0	0.258338200996	2.01	0.949076409505
21172878	637270552	13447.0	200.0	0.516676401992	RFSUNEUAIZKAJO-OEXCPVAWSA-N	1.0	CZMRCDWAGMRECN-UGDNZRGBSA-N	direct	637270552	12934.0	200.0	1.0	400.0	0.258338200996	2.01	0.949076409505
21172879	637270552	13447.0	200.0	0.516676401992	RFSUNEUAIZKAJO-OEXCPVAWSA-N	1.0	CZMRCDWAGMRECN-UGDNZRGBSA-N	direct	637270552	16428.0	200.0	1.0	400.0	0.258338200996	2.01	0.949076409505
21172880	637270552	13447.0	200.0	0.516676401992	RFSUNEUAIZKAJO-OEXCPVAWSA-N	1.0	CZMRCDWAGMRECN-UGDNZRGBSA-N	direct	637270552	11868.0	200.0	1.0	400.0	0.258338200996	2.01	0.949076409505
21172881	637270552	13447.0	200.0	0.516676401992	RFSUNEUAIZKAJO-OEXCPVAWSA-N	1.0	CZMRCDWAGMRECN-UGDNZRGBSA-N	direct	637270552	13138.0	200.0	1.0	400.0	0.258338200996	2.01	0.949076409505
28776454	637270553	13447.0	200.0	0.516676401992	RFSUNEUAIZKAJO-OEXCPVAWSA-N	1.0	CZMRCDWAGMRECN-UGDNZRGBSA-N	direct	637270553	14067.0	200.0	1.0	400.0	0.258338200996	2.01	0.949076409505
28776458	637270553	13447.0	200.0	0.516676401992	RFSUNEUAIZKAJO-OEXCPVAWSA-N	1.0	CZMRCDWAGMRECN-UGDNZRGBSA-N	direct	637270553	9582.0	200.0	1.0	400.0	0.258338200996	2.01	0.949076409505
28776459	637270553	13447.0	200.0	0.516676401992	RFSUNEUAIZKAJO-OEXCPVAWSA-N	1.0	CZMRCDWAGMRECN-UGDNZRGBSA-N	direct	637270553	16501.0	200.0	1.0	400.0	0.258338200996	2.01	0.949076409505
28776460	637270553	13447.0	200.0	0.516676401992	RFSUNEUAIZKAJO-OEXCPVAWSA-N	1.0	CZMRCDWAGMRECN-UGDNZRGBSA-N	direct	637270553	13125.0	200.0	1.0	400.0	0.258338200996	2.01	0.949076409505
28776461	637270553	13447.0	200.0	0.516676401992	RFSUNEUAIZKAJO-OEXCPVAWSA-N	1.0	CZMRCDWAGMRECN-UGDNZRGBSA-N	direct	637270553	13885.0	200.0	1.0	400.0	0.258338200996	2.01	0.949076409505
28776462	637270553	13447.0	200.0	0.516676401992	RFSUNEUAIZKAJO-OEXCPVAWSA-N	1.0	CZMRCDWAGMRECN-UGDNZRGBSA-N	direct	637270553	12934.0	200.0	1.0	400.0	0.258338200996	2.01	0.949076409505
28776463	637270553	13447.0	200.0	0.516676401992	RFSUNEUAIZKAJO-OEXCPVAWSA-N	1.0	CZMRCDWAGMRECN-UGDNZRGBSA-N	direct	637270553	16428.0	200.0	1.0	400.0	0.258338200996	2.01	0.949076409505
28776464	637270553	13447.0	200.0	0.516676401992	RFSUNEUAIZKAJO-OEXCPVAWSA-N	1.0	CZMRCDWAGMRECN-UGDNZRGBSA-N	direct	637270553	11868.0	200.0	1.0	400.0	0.258338200996	2.01	0.949076409505
28776465	637270553	13447.0	200.0	0.516676401992	RFSUNEUAIZKAJO-OEXCPVAWSA-N	1.0	CZMRCDWAGMRECN-UGDNZRGBSA-N	direct	637270553	12828.0	200.0	1.0	400.0	0.258338200996	2.01	0.949076409505
28776466	637270553	13447.0	200.0	0.516676401992	RFSUNEUAIZKAJO-OEXCPVAWSA-N	1.0	CZMRCDWAGMRECN-UGDNZRGBSA-N	direct	637270553	13372.0	200.0	1.0	400.0	0.258338200996	2.01	0.949076409505
28776467	637270553	13447.0	200.0	0.516676401992	RFSUNEUAIZKAJO-OEXCPVAWSA-N	1.0	CZMRCDWAGMRECN-UGDNZRGBSA-N	direct	637270553	16940.0	200.0	1.0	400.0	0.258338200996	2.01	0.949076409505
28841507	637270551	13447.0	200.0	0.516676401992	RFSUNEUAIZKAJO-OEXCPVAWSA-N	1.0	CZMRCDWAGMRECN-UGDNZRGBSA-N	direct	637270551	14067.0	200.0	1.0	400.0	0.258338200996	2.01	0.949076409505
28841509	637270551	13447.0	200.0	0.516676401992	RFSUNEUAIZKAJO-OEXCPVAWSA-N	1.0	CZMRCDWAGMRECN-UGDNZRGBSA-N	direct	637270551	9582.0	200.0	1.0	400.0	0.258338200996	2.01	0.949076409505
28841510	637270551	13447.0	200.0	0.516676401992	RFSUNEUAIZKAJO-OEXCPVAWSA-N	1.0	CZMRCDWAGMRECN-UGDNZRGBSA-N	direct	637270551	16501.0	200.0	1.0	400.0	0.258338200996	2.01	0.949076409505
28841511	637270551	13447.0	200.0	0.516676401992	RFSUNEUAIZKAJO-OEXCPVAWSA-N	1.0	CZMRCDWAGMRECN-UGDNZRGBSA-N	direct	637270551	12934.0	200.0	1.0	400.0	0.258338200996	2.01	0.949076409505
28841512	637270551	13447.0	200.0	0.516676401992	RFSUNEUAIZKAJO-OEXCPVAWSA-N	1.0	CZMRCDWAGMRECN-UGDNZRGBSA-N	direct	637270551	16428.0	200.0	1.0	400.0	0.258338200996	2.01	0.949076409505
28841513	637270551	13447.0	200.0	0.516676401992	RFSUNEUAIZKAJO-OEXCPVAWSA-N	1.0	CZMRCDWAGMRECN-UGDNZRGBSA-N	direct	637270551	13125.0	200.0	1.0	400.0	0.258338200996	2.01	0.949076409505
28841514	637270551	13447.0	200.0	0.516676401992	RFSUNEUAIZKAJO-OEXCPVAWSA-N	1.0	CZMRCDWAGMRECN-UGDNZRGBSA-N	direct	637270551	13885.0	200.0	1.0	400.0	0.258338200996	2.01	0.949076409505
28841515	637270551	13447.0	200.0	0.516676401992	RFSUNEUAIZKAJO-OEXCPVAWSA-N	1.0	CZMRCDWAGMRECN-UGDNZRGBSA-N	direct	637270551	11868.0	200.0	1.0	400.0	0.258338200996	2.01	0.949076409505
28841516	637270551	13447.0	200.0	0.516676401992	RFSUNEUAIZKAJO-OEXCPVAWSA-N	1.0	CZMRCDWAGMRECN-UGDNZRGBSA-N	direct	637270551	13138.0	200.0	1.0	400.0	0.258338200996	2.01	0.949076409505
49074935	637266319	5893.0	200.0	0.516676401992	RFSUNEUAIZKAJO-OEXCPVAWSA-N	1.0	GUBGYTABKSRVRQ-QKKXKWKRSA-N	direct	637266319	6157.0	200.0	1.0	400.0	0.258338200996	2.01	0.949076409505
47048764	637264987	8723.0	163.657577319	0.315659138162	RFSUNEUAIZKAJO-OEXCPVAWSA-N	1.0	GUBGYTABKSRVRQ-QRZGKKJRSA-N	direct	637264987	8723.0	169.835647144	2.0	327.315154638	0.157829569081	2.01	0.949041367149
47048773	637264987	13846.0	163.657577319	0.315659138162	RFSUNEUAIZKAJO-OEXCPVAWSA-N	1.0	GUBGYTABKSRVRQ-QRZGKKJRSA-N	direct	637264987	13846.0	169.835647144	2.0	327.315154638	0.157829569081	2.01	0.949041367149
46654305	637269717	2603.0	96.3726341434	0.541568230016	RFSUNEUAIZKAJO-OEXCPVAWSA-N	1.0	GUBGYTABKSRVRQ-PICCSMPSSA-N	direct	637269717	2603.0	95.1824346304	2.0	190.364869261	0.270784115008	2.01	0.948525517973
8451480	637266050	1686.0	43.0172766123	0.467924426062	RFSUNEUAIZKAJO-OEXCPVAWSA-N	0.0		flat tautomer	637266050	4116.0	94.5157001607	0.01	86.0345532247	0.467924426062	2.01	0.94844285765
8451481	637266050	1686.0	43.0172766123	0.467924426062	RFSUNEUAIZKAJO-OEXCPVAWSA-N	0.0		flat tautomer	637266050	12784.0	94.5157001607	0.01	86.0345532247	0.467924426062	2.01	0.94844285765
8451482	637266050	1686.0	43.0172766123	0.467924426062	RFSUNEUAIZKAJO-OEXCPVAWSA-N	0.0		flat tautomer	637266050	12799.0	94.5157001607	0.01	86.0345532247	0.467924426062	2.01	0.94844285765
8451483	637266050	1686.0	43.0172766123	0.467924426062	RFSUNEUAIZKAJO-OEXCPVAWSA-N	0.0		flat tautomer	637266050	12812.0	94.5157001607	0.01	86.0345532247	0.467924426062	2.01	0.94844285765
8451484	637266050	1686.0	43.0172766123	0.467924426062	RFSUNEUAIZKAJO-OEXCPVAWSA-N	0.0		flat tautomer	637266050	12821.0	94.5157001607	0.01	86.0345532247	0.467924426062	2.01	0.94844285765
8451485	637266050	1686.0	43.0172766123	0.467924426062	RFSUNEUAIZKAJO-OEXCPVAWSA-N	0.0		flat tautomer	637266050	13199.0	94.5157001607	0.01	86.0345532247	0.467924426062	2.01	0.94844285765
8451486	637266050	1686.0	43.0172766123	0.467924426062	RFSUNEUAIZKAJO-OEXCPVAWSA-N	0.0		flat tautomer	637266050	13333.0	94.5157001607	0.01	86.0345532247	0.467924426062	2.01	0.94844285765
8451487	637266050	1686.0	43.0172766123	0.467924426062	RFSUNEUAIZKAJO-OEXCPVAWSA-N	0.0		flat tautomer	637266050	13444.0	94.5157001607	0.01	86.0345532247	0.467924426062	2.01	0.94844285765
8451488	637266050	1686.0	43.0172766123	0.467924426062	RFSUNEUAIZKAJO-OEXCPVAWSA-N	0.0		flat tautomer	637266050	13446.0	94.5157001607	0.01	86.0345532247	0.467924426062	2.01	0.94844285765
8451489	637266050	1686.0	43.0172766123	0.467924426062	RFSUNEUAIZKAJO-OEXCPVAWSA-N	0.0		flat tautomer	637266050	13610.0	94.5157001607	0.01	86.0345532247	0.467924426062	2.01	0.94844285765
8451490	637266050	1686.0	43.0172766123	0.467924426062	RFSUNEUAIZKAJO-OEXCPVAWSA-N	0.0		flat tautomer	637266050	13644.0	94.5157001607	0.01	86.0345532247	0.467924426062	2.01	0.94844285765
8451491	637266050	1686.0	43.0172766123	0.467924426062	RFSUNEUAIZKAJO-OEXCPVAWSA-N	0.0		flat tautomer	637266050	13757.0	94.5157001607	0.01	86.0345532247	0.467924426062	2.01	0.94844285765
8451492	637266050	1686.0	43.0172766123	0.467924426062	RFSUNEUAIZKAJO-OEXCPVAWSA-N	0.0		flat tautomer	637266050	13919.0	94.5157001607	0.01	86.0345532247	0.467924426062	2.01	0.94844285765
8451493	637266050	1686.0	43.0172766123	0.467924426062	RFSUNEUAIZKAJO-OEXCPVAWSA-N	0.0		flat tautomer	637266050	13934.0	94.5157001607	0.01	86.0345532247	0.467924426062	2.01	0.94844285765
8451494	637266050	1686.0	43.0172766123	0.467924426062	RFSUNEUAIZKAJO-OEXCPVAWSA-N	0.0		flat tautomer	637266050	13981.0	94.5157001607	0.01	86.0345532247	0.467924426062	2.01	0.94844285765
8451495	637266050	1686.0	43.0172766123	0.467924426062	RFSUNEUAIZKAJO-OEXCPVAWSA-N	0.0		flat tautomer	637266050	14112.0	94.5157001607	0.01	86.0345532247	0.467924426062	2.01	0.94844285765
8451496	637266050	1686.0	43.0172766123	0.467924426062	RFSUNEUAIZKAJO-OEXCPVAWSA-N	0.0		flat tautomer	637266050	14119.0	94.5157001607	0.01	86.0345532247	0.467924426062	2.01	0.94844285765
8451497	637266050	1686.0	43.0172766123	0.467924426062	RFSUNEUAIZKAJO-OEXCPVAWSA-N	0.0		flat tautomer	637266050	14492.0	94.5157001607	0.01	86.0345532247	0.467924426062	2.01	0.94844285765
8451498	637266050	1686.0	43.0172766123	0.467924426062	RFSUNEUAIZKAJO-OEXCPVAWSA-N	0.0		flat tautomer	637266050	14501.0	94.5157001607	0.01	86.0345532247	0.467924426062	2.01	0.94844285765
8451499	637266050	1686.0	43.0172766123	0.467924426062	RFSUNEUAIZKAJO-OEXCPVAWSA-N	0.0		flat tautomer	637266050	14507.0	94.5157001607	0.01	86.0345532247	0.467924426062	2.01	0.94844285765
8451500	637266050	1686.0	43.0172766123	0.467924426062	RFSUNEUAIZKAJO-OEXCPVAWSA-N	0.0		flat tautomer	637266050	14517.0	94.5157001607	0.01	86.0345532247	0.467924426062	2.01	0.94844285765
8451501	637266050	1686.0	43.0172766123	0.467924426062	RFSUNEUAIZKAJO-OEXCPVAWSA-N	0.0		flat tautomer	637266050	14526.0	94.5157001607	0.01	86.0345532247	0.467924426062	2.01	0.94844285765
8451502	637266050	1686.0	43.0172766123	0.467924426062	RFSUNEUAIZKAJO-OEXCPVAWSA-N	0.0		flat tautomer	637266050	14537.0	94.5157001607	0.01	86.0345532247	0.467924426062	2.01	0.94844285765
8451503	637266050	1686.0	43.0172766123	0.467924426062	RFSUNEUAIZKAJO-OEXCPVAWSA-N	0.0		flat tautomer	637266050	14695.0	94.5157001607	0.01	86.0345532247	0.467924426062	2.01	0.94844285765
8451504	637266050	1686.0	43.0172766123	0.467924426062	RFSUNEUAIZKAJO-OEXCPVAWSA-N	0.0		flat tautomer	637266050	16605.0	94.5157001607	0.01	86.0345532247	0.467924426062	2.01	0.94844285765
8451505	637266050	1686.0	43.0172766123	0.467924426062	RFSUNEUAIZKAJO-OEXCPVAWSA-N	0.0		flat tautomer	637266050	16791.0	94.5157001607	0.01	86.0345532247	0.467924426062	2.01	0.94844285765
8451506	637266050	1686.0	43.0172766123	0.467924426062	RFSUNEUAIZKAJO-OEXCPVAWSA-N	0.0		flat tautomer	637266050	16888.0	94.5157001607	0.01	86.0345532247	0.467924426062	2.01	0.94844285765
46654565	637269717	2603.0	96.3726341434	0.538561852026	RFSUNEUAIZKAJO-OEXCPVAWSA-N	1.0	GUBGYTABKSRVRQ-PICCSMPSSA-N	direct	637269717	2603.0	95.1824346304	2.0	190.364869261	0.269280926013	2.01	0.947206394335
22463728	637264766	12995.0	107.380906669	0.474246772987	RFSUNEUAIZKAJO-OEXCPVAWSA-N	1.0	DLRVVLDZNNYCBX-ZZFZYMBESA-N	direct	637264766	12995.0	113.962573502	2.0	214.761813339	0.237123386493	2.01	0.945647730683
22463721	637264766	12995.0	107.380906669	0.472449407151	RFSUNEUAIZKAJO-OEXCPVAWSA-N	1.0	DLRVVLDZNNYCBX-ZZFZYMBESA-N	direct	637264766	12995.0	113.962573502	2.0	214.761813339	0.236224703575	2.01	0.944750467908
46653525	637269717	2603.0	96.3726341434	0.532716565327	RFSUNEUAIZKAJO-OEXCPVAWSA-N	1.0	GUBGYTABKSRVRQ-PICCSMPSSA-N	direct	637269717	2603.0	95.1824346304	2.0	190.364869261	0.266358282664	2.01	0.944625738385
21172838	637270552	13447.0	200.0	0.507019601094	RFSUNEUAIZKAJO-OEXCPVAWSA-N	1.0	CZMRCDWAGMRECN-UGDNZRGBSA-N	direct	637270552	14067.0	200.0	1.0	400.0	0.253509800547	2.01	0.944610370588
21172839	637270552	13447.0	200.0	0.507019601094	RFSUNEUAIZKAJO-OEXCPVAWSA-N	1.0	CZMRCDWAGMRECN-UGDNZRGBSA-N	direct	637270552	13125.0	200.0	1.0	400.0	0.253509800547	2.01	0.944610370588
21172840	637270552	13447.0	200.0	0.507019601094	RFSUNEUAIZKAJO-OEXCPVAWSA-N	1.0	CZMRCDWAGMRECN-UGDNZRGBSA-N	direct	637270552	13885.0	200.0	1.0	400.0	0.253509800547	2.01	0.944610370588
21172843	637270552	13447.0	200.0	0.507019601094	RFSUNEUAIZKAJO-OEXCPVAWSA-N	1.0	CZMRCDWAGMRECN-UGDNZRGBSA-N	direct	637270552	9582.0	200.0	1.0	400.0	0.253509800547	2.01	0.944610370588
21172844	637270552	13447.0	200.0	0.507019601094	RFSUNEUAIZKAJO-OEXCPVAWSA-N	1.0	CZMRCDWAGMRECN-UGDNZRGBSA-N	direct	637270552	16501.0	200.0	1.0	400.0	0.253509800547	2.01	0.944610370588
21172845	637270552	13447.0	200.0	0.507019601094	RFSUNEUAIZKAJO-OEXCPVAWSA-N	1.0	CZMRCDWAGMRECN-UGDNZRGBSA-N	direct	637270552	12934.0	200.0	1.0	400.0	0.253509800547	2.01	0.944610370588
21172846	637270552	13447.0	200.0	0.507019601094	RFSUNEUAIZKAJO-OEXCPVAWSA-N	1.0	CZMRCDWAGMRECN-UGDNZRGBSA-N	direct	637270552	16428.0	200.0	1.0	400.0	0.253509800547	2.01	0.944610370588
21172847	637270552	13447.0	200.0	0.507019601094	RFSUNEUAIZKAJO-OEXCPVAWSA-N	1.0	CZMRCDWAGMRECN-UGDNZRGBSA-N	direct	637270552	11868.0	200.0	1.0	400.0	0.253509800547	2.01	0.944610370588
21172848	637270552	13447.0	200.0	0.507019601094	RFSUNEUAIZKAJO-OEXCPVAWSA-N	1.0	CZMRCDWAGMRECN-UGDNZRGBSA-N	direct	637270552	13138.0	200.0	1.0	400.0	0.253509800547	2.01	0.944610370588
28776352	637270553	13447.0	200.0	0.507019601094	RFSUNEUAIZKAJO-OEXCPVAWSA-N	1.0	CZMRCDWAGMRECN-UGDNZRGBSA-N	direct	637270553	14067.0	200.0	1.0	400.0	0.253509800547	2.01	0.944610370588
28776356	637270553	13447.0	200.0	0.507019601094	RFSUNEUAIZKAJO-OEXCPVAWSA-N	1.0	CZMRCDWAGMRECN-UGDNZRGBSA-N	direct	637270553	9582.0	200.0	1.0	400.0	0.253509800547	2.01	0.944610370588
28776357	637270553	13447.0	200.0	0.507019601094	RFSUNEUAIZKAJO-OEXCPVAWSA-N	1.0	CZMRCDWAGMRECN-UGDNZRGBSA-N	direct	637270553	16501.0	200.0	1.0	400.0	0.253509800547	2.01	0.944610370588
28776358	637270553	13447.0	200.0	0.507019601094	RFSUNEUAIZKAJO-OEXCPVAWSA-N	1.0	CZMRCDWAGMRECN-UGDNZRGBSA-N	direct	637270553	13125.0	200.0	1.0	400.0	0.253509800547	2.01	0.944610370588
28776359	637270553	13447.0	200.0	0.507019601094	RFSUNEUAIZKAJO-OEXCPVAWSA-N	1.0	CZMRCDWAGMRECN-UGDNZRGBSA-N	direct	637270553	13885.0	200.0	1.0	400.0	0.253509800547	2.01	0.944610370588
28776360	637270553	13447.0	200.0	0.507019601094	RFSUNEUAIZKAJO-OEXCPVAWSA-N	1.0	CZMRCDWAGMRECN-UGDNZRGBSA-N	direct	637270553	12934.0	200.0	1.0	400.0	0.253509800547	2.01	0.944610370588
28776361	637270553	13447.0	200.0	0.507019601094	RFSUNEUAIZKAJO-OEXCPVAWSA-N	1.0	CZMRCDWAGMRECN-UGDNZRGBSA-N	direct	637270553	16428.0	200.0	1.0	400.0	0.253509800547	2.01	0.944610370588
28776362	637270553	13447.0	200.0	0.507019601094	RFSUNEUAIZKAJO-OEXCPVAWSA-N	1.0	CZMRCDWAGMRECN-UGDNZRGBSA-N	direct	637270553	11868.0	200.0	1.0	400.0	0.253509800547	2.01	0.944610370588
28776363	637270553	13447.0	200.0	0.507019601094	RFSUNEUAIZKAJO-OEXCPVAWSA-N	1.0	CZMRCDWAGMRECN-UGDNZRGBSA-N	direct	637270553	12828.0	200.0	1.0	400.0	0.253509800547	2.01	0.944610370588
28776364	637270553	13447.0	200.0	0.507019601094	RFSUNEUAIZKAJO-OEXCPVAWSA-N	1.0	CZMRCDWAGMRECN-UGDNZRGBSA-N	direct	637270553	13372.0	200.0	1.0	400.0	0.253509800547	2.01	0.944610370588
28776365	637270553	13447.0	200.0	0.507019601094	RFSUNEUAIZKAJO-OEXCPVAWSA-N	1.0	CZMRCDWAGMRECN-UGDNZRGBSA-N	direct	637270553	16940.0	200.0	1.0	400.0	0.253509800547	2.01	0.944610370588
28841477	637270551	13447.0	200.0	0.507019601094	RFSUNEUAIZKAJO-OEXCPVAWSA-N	1.0	CZMRCDWAGMRECN-UGDNZRGBSA-N	direct	637270551	14067.0	200.0	1.0	400.0	0.253509800547	2.01	0.944610370588
28841479	637270551	13447.0	200.0	0.507019601094	RFSUNEUAIZKAJO-OEXCPVAWSA-N	1.0	CZMRCDWAGMRECN-UGDNZRGBSA-N	direct	637270551	9582.0	200.0	1.0	400.0	0.253509800547	2.01	0.944610370588
28841480	637270551	13447.0	200.0	0.507019601094	RFSUNEUAIZKAJO-OEXCPVAWSA-N	1.0	CZMRCDWAGMRECN-UGDNZRGBSA-N	direct	637270551	16501.0	200.0	1.0	400.0	0.253509800547	2.01	0.944610370588
28841481	637270551	13447.0	200.0	0.507019601094	RFSUNEUAIZKAJO-OEXCPVAWSA-N	1.0	CZMRCDWAGMRECN-UGDNZRGBSA-N	direct	637270551	12934.0	200.0	1.0	400.0	0.253509800547	2.01	0.944610370588
28841482	637270551	13447.0	200.0	0.507019601094	RFSUNEUAIZKAJO-OEXCPVAWSA-N	1.0	CZMRCDWAGMRECN-UGDNZRGBSA-N	direct	637270551	16428.0	200.0	1.0	400.0	0.253509800547	2.01	0.944610370588
28841483	637270551	13447.0	200.0	0.507019601094	RFSUNEUAIZKAJO-OEXCPVAWSA-N	1.0	CZMRCDWAGMRECN-UGDNZRGBSA-N	direct	637270551	13125.0	200.0	1.0	400.0	0.253509800547	2.01	0.944610370588
28841484	637270551	13447.0	200.0	0.507019601094	RFSUNEUAIZKAJO-OEXCPVAWSA-N	1.0	CZMRCDWAGMRECN-UGDNZRGBSA-N	direct	637270551	13885.0	200.0	1.0	400.0	0.253509800547	2.01	0.944610370588
28841485	637270551	13447.0	200.0	0.507019601094	RFSUNEUAIZKAJO-OEXCPVAWSA-N	1.0	CZMRCDWAGMRECN-UGDNZRGBSA-N	direct	637270551	11868.0	200.0	1.0	400.0	0.253509800547	2.01	0.944610370588
28841486	637270551	13447.0	200.0	0.507019601094	RFSUNEUAIZKAJO-OEXCPVAWSA-N	1.0	CZMRCDWAGMRECN-UGDNZRGBSA-N	direct	637270551	13138.0	200.0	1.0	400.0	0.253509800547	2.01	0.944610370588
49071497	637266319	5893.0	200.0	0.507019601094	RFSUNEUAIZKAJO-OEXCPVAWSA-N	1.0	GUBGYTABKSRVRQ-QKKXKWKRSA-N	direct	637266319	6157.0	200.0	1.0	400.0	0.253509800547	2.01	0.944610370588
46043492	637264515	10269.0	108.233587153	0.474246772987	RFSUNEUAIZKAJO-OEXCPVAWSA-N	1.0	CZMRCDWAGMRECN-UGDNZRGBSA-N	direct	637264515	10269.0	106.806875402	2.0	213.613750803	0.237123386493	2.01	0.944381390655
26379199	637269169	4015.0	1.06048074738	0.285197952275	RFSUNEUAIZKAJO-OEXCPVAWSA-N	0.0		direct	637269169	4015.0	0.346787486225	2.0	0.693574972449	0.285197952275	2.01	0.944314084655
46043450	637264515	10269.0	108.233587153	0.472449407151	RFSUNEUAIZKAJO-OEXCPVAWSA-N	1.0	CZMRCDWAGMRECN-UGDNZRGBSA-N	direct	637264515	10269.0	106.806875402	2.0	213.613750803	0.236224703575	2.01	0.943485329426
5517420	637270822	4015.0	43.876148359	0.448125296504	RFSUNEUAIZKAJO-OEXCPVAWSA-N	0.0		direct	637270822	1248.0	102.987162775	0.01	87.7522967181	0.448125296504	2.01	0.942895368388
5517421	637270822	4015.0	43.876148359	0.448125296504	RFSUNEUAIZKAJO-OEXCPVAWSA-N	0.0		direct	637270822	5136.0	102.987162775	0.01	87.7522967181	0.448125296504	2.01	0.942895368388
5517424	637270822	4015.0	43.876148359	0.448125296504	RFSUNEUAIZKAJO-OEXCPVAWSA-N	0.0		direct	637270822	1179.0	97.1524273409	0.01	87.7522967181	0.448125296504	2.01	0.942895368388
5517425	637270822	4015.0	43.876148359	0.448125296504	RFSUNEUAIZKAJO-OEXCPVAWSA-N	0.0		direct	637270822	1656.0	97.1524273409	0.01	87.7522967181	0.448125296504	2.01	0.942895368388
5517428	637270822	4015.0	43.876148359	0.448125296504	RFSUNEUAIZKAJO-OEXCPVAWSA-N	0.0		direct	637270822	1011.0	94.3904055908	0.01	87.7522967181	0.448125296504	2.01	0.942895368388
5517429	637270822	4015.0	43.876148359	0.448125296504	RFSUNEUAIZKAJO-OEXCPVAWSA-N	0.0		direct	637270822	1203.0	94.3904055908	0.01	87.7522967181	0.448125296504	2.01	0.942895368388
5517431	637270822	4015.0	43.876148359	0.448125296504	RFSUNEUAIZKAJO-OEXCPVAWSA-N	0.0		direct	637270822	2127.0	94.3904055908	0.01	87.7522967181	0.448125296504	2.01	0.942895368388
5517432	637270822	4015.0	43.876148359	0.448125296504	RFSUNEUAIZKAJO-OEXCPVAWSA-N	0.0		direct	637270822	7236.0	94.3904055908	0.01	87.7522967181	0.448125296504	2.01	0.942895368388
5517433	637270822	4015.0	43.876148359	0.448125296504	RFSUNEUAIZKAJO-OEXCPVAWSA-N	0.0		direct	637270822	11520.0	94.3904055908	0.01	87.7522967181	0.448125296504	2.01	0.942895368388
5517436	637270822	4015.0	43.876148359	0.448125296504	RFSUNEUAIZKAJO-OEXCPVAWSA-N	0.0		direct	637270822	3785.0	90.7375489103	0.01	87.7522967181	0.448125296504	2.01	0.942895368388
5517437	637270822	4015.0	43.876148359	0.448125296504	RFSUNEUAIZKAJO-OEXCPVAWSA-N	0.0		direct	637270822	4146.0	90.7375489103	0.01	87.7522967181	0.448125296504	2.01	0.942895368388
5517438	637270822	4015.0	43.876148359	0.448125296504	RFSUNEUAIZKAJO-OEXCPVAWSA-N	0.0		direct	637270822	658.0	87.6736641391	0.01	87.7522967181	0.448125296504	2.01	0.942895368388
5517439	637270822	4015.0	43.876148359	0.448125296504	RFSUNEUAIZKAJO-OEXCPVAWSA-N	0.0		direct	637270822	2754.0	87.6736641391	0.01	87.7522967181	0.448125296504	2.01	0.942895368388
5517440	637270822	4015.0	43.876148359	0.448125296504	RFSUNEUAIZKAJO-OEXCPVAWSA-N	0.0		direct	637270822	4575.0	87.6736641391	0.01	87.7522967181	0.448125296504	2.01	0.942895368388
5517441	637270822	4015.0	43.876148359	0.448125296504	RFSUNEUAIZKAJO-OEXCPVAWSA-N	0.0		direct	637270822	5746.0	87.6736641391	0.01	87.7522967181	0.448125296504	2.01	0.942895368388
5517442	637270822	4015.0	43.876148359	0.448125296504	RFSUNEUAIZKAJO-OEXCPVAWSA-N	0.0		direct	637270822	5904.0	87.6736641391	0.01	87.7522967181	0.448125296504	2.01	0.942895368388
5517443	637270822	4015.0	43.876148359	0.448125296504	RFSUNEUAIZKAJO-OEXCPVAWSA-N	0.0		direct	637270822	6396.0	87.6736641391	0.01	87.7522967181	0.448125296504	2.01	0.942895368388
22463729	637264766	12995.0	107.380906669	0.467924426062	RFSUNEUAIZKAJO-OEXCPVAWSA-N	1.0	DLRVVLDZNNYCBX-ZZFZYMBESA-N	direct	637264766	12995.0	113.962573502	2.0	214.761813339	0.233962213031	2.01	0.942480162099
20979790	637266065	5639.0	124.498940738	0.406537759003	RFSUNEUAIZKAJO-OEXCPVAWSA-N	1.0	HDTRYLNUVZCQOY-LIZSDCNHSA-N	direct	637266065	5639.0	123.280668713	2.0	246.561337426	0.203268879502	2.01	0.941879814328
8964844	637265913	4015.0	35.8664610916	0.545037280598	RFSUNEUAIZKAJO-OEXCPVAWSA-N	0.0		direct	637265913	971.0	101.410050399	0.01	71.7329221833	0.545037280598	2.01	0.941532243558
8964845	637265913	4015.0	35.8664610916	0.545037280598	RFSUNEUAIZKAJO-OEXCPVAWSA-N	0.0		direct	637265913	6325.0	101.410050399	0.01	71.7329221833	0.545037280598	2.01	0.941532243558
46043498	637264515	10269.0	108.233587153	0.467924426062	RFSUNEUAIZKAJO-OEXCPVAWSA-N	1.0	CZMRCDWAGMRECN-UGDNZRGBSA-N	direct	637264515	10269.0	106.806875402	2.0	213.613750803	0.233962213031	2.01	0.94121806384
9382677	637268440	4015.0	51.0245681915	0.381636101801	RFSUNEUAIZKAJO-OEXCPVAWSA-N	0.0		direct	637268440	6129.0	129.0	0.01	102.049136383	0.381636101801	2.01	0.940618921069
8964854	637265913	4015.0	35.8664610916	0.541568230016	RFSUNEUAIZKAJO-OEXCPVAWSA-N	0.0		direct	637265913	971.0	101.410050399	0.01	71.7329221833	0.541568230016	2.01	0.940030489467
8964855	637265913	4015.0	35.8664610916	0.541568230016	RFSUNEUAIZKAJO-OEXCPVAWSA-N	0.0		direct	637265913	6325.0	101.410050399	0.01	71.7329221833	0.541568230016	2.01	0.940030489467
46338409	637267697	5639.0	153.163043263	0.323596813406	RFSUNEUAIZKAJO-OEXCPVAWSA-N	1.0	HDTRYLNUVZCQOY-LIZSDCNHSA-N	direct	637267697	5639.0	154.467245621	2.0	306.326086526	0.161798406703	2.01	0.939260541105
8964858	637265913	4015.0	35.8664610916	0.538561852026	RFSUNEUAIZKAJO-OEXCPVAWSA-N	0.0		direct	637265913	971.0	101.410050399	0.01	71.7329221833	0.538561852026	2.01	0.938723179948
8964859	637265913	4015.0	35.8664610916	0.538561852026	RFSUNEUAIZKAJO-OEXCPVAWSA-N	0.0		direct	637265913	6325.0	101.410050399	0.01	71.7329221833	0.538561852026	2.01	0.938723179948
21172926	637270552	13447.0	200.0	0.494090876756	RFSUNEUAIZKAJO-OEXCPVAWSA-N	1.0	CZMRCDWAGMRECN-UGDNZRGBSA-N	direct	637270552	14067.0	200.0	1.0	400.0	0.247045438378	2.01	0.938530154089
21172927	637270552	13447.0	200.0	0.494090876756	RFSUNEUAIZKAJO-OEXCPVAWSA-N	1.0	CZMRCDWAGMRECN-UGDNZRGBSA-N	direct	637270552	13125.0	200.0	1.0	400.0	0.247045438378	2.01	0.938530154089
21172928	637270552	13447.0	200.0	0.494090876756	RFSUNEUAIZKAJO-OEXCPVAWSA-N	1.0	CZMRCDWAGMRECN-UGDNZRGBSA-N	direct	637270552	13885.0	200.0	1.0	400.0	0.247045438378	2.01	0.938530154089
21172931	637270552	13447.0	200.0	0.494090876756	RFSUNEUAIZKAJO-OEXCPVAWSA-N	1.0	CZMRCDWAGMRECN-UGDNZRGBSA-N	direct	637270552	9582.0	200.0	1.0	400.0	0.247045438378	2.01	0.938530154089
21172932	637270552	13447.0	200.0	0.494090876756	RFSUNEUAIZKAJO-OEXCPVAWSA-N	1.0	CZMRCDWAGMRECN-UGDNZRGBSA-N	direct	637270552	16501.0	200.0	1.0	400.0	0.247045438378	2.01	0.938530154089
21172933	637270552	13447.0	200.0	0.494090876756	RFSUNEUAIZKAJO-OEXCPVAWSA-N	1.0	CZMRCDWAGMRECN-UGDNZRGBSA-N	direct	637270552	12934.0	200.0	1.0	400.0	0.247045438378	2.01	0.938530154089
21172934	637270552	13447.0	200.0	0.494090876756	RFSUNEUAIZKAJO-OEXCPVAWSA-N	1.0	CZMRCDWAGMRECN-UGDNZRGBSA-N	direct	637270552	16428.0	200.0	1.0	400.0	0.247045438378	2.01	0.938530154089
21172935	637270552	13447.0	200.0	0.494090876756	RFSUNEUAIZKAJO-OEXCPVAWSA-N	1.0	CZMRCDWAGMRECN-UGDNZRGBSA-N	direct	637270552	11868.0	200.0	1.0	400.0	0.247045438378	2.01	0.938530154089
21172936	637270552	13447.0	200.0	0.494090876756	RFSUNEUAIZKAJO-OEXCPVAWSA-N	1.0	CZMRCDWAGMRECN-UGDNZRGBSA-N	direct	637270552	13138.0	200.0	1.0	400.0	0.247045438378	2.01	0.938530154089
28776624	637270553	13447.0	200.0	0.494090876756	RFSUNEUAIZKAJO-OEXCPVAWSA-N	1.0	CZMRCDWAGMRECN-UGDNZRGBSA-N	direct	637270553	14067.0	200.0	1.0	400.0	0.247045438378	2.01	0.938530154089
28776628	637270553	13447.0	200.0	0.494090876756	RFSUNEUAIZKAJO-OEXCPVAWSA-N	1.0	CZMRCDWAGMRECN-UGDNZRGBSA-N	direct	637270553	9582.0	200.0	1.0	400.0	0.247045438378	2.01	0.938530154089
28776629	637270553	13447.0	200.0	0.494090876756	RFSUNEUAIZKAJO-OEXCPVAWSA-N	1.0	CZMRCDWAGMRECN-UGDNZRGBSA-N	direct	637270553	16501.0	200.0	1.0	400.0	0.247045438378	2.01	0.938530154089
28776630	637270553	13447.0	200.0	0.494090876756	RFSUNEUAIZKAJO-OEXCPVAWSA-N	1.0	CZMRCDWAGMRECN-UGDNZRGBSA-N	direct	637270553	13125.0	200.0	1.0	400.0	0.247045438378	2.01	0.938530154089
28776631	637270553	13447.0	200.0	0.494090876756	RFSUNEUAIZKAJO-OEXCPVAWSA-N	1.0	CZMRCDWAGMRECN-UGDNZRGBSA-N	direct	637270553	13885.0	200.0	1.0	400.0	0.247045438378	2.01	0.938530154089
28776632	637270553	13447.0	200.0	0.494090876756	RFSUNEUAIZKAJO-OEXCPVAWSA-N	1.0	CZMRCDWAGMRECN-UGDNZRGBSA-N	direct	637270553	12934.0	200.0	1.0	400.0	0.247045438378	2.01	0.938530154089
28776633	637270553	13447.0	200.0	0.494090876756	RFSUNEUAIZKAJO-OEXCPVAWSA-N	1.0	CZMRCDWAGMRECN-UGDNZRGBSA-N	direct	637270553	16428.0	200.0	1.0	400.0	0.247045438378	2.01	0.938530154089
28776634	637270553	13447.0	200.0	0.494090876756	RFSUNEUAIZKAJO-OEXCPVAWSA-N	1.0	CZMRCDWAGMRECN-UGDNZRGBSA-N	direct	637270553	11868.0	200.0	1.0	400.0	0.247045438378	2.01	0.938530154089
28776635	637270553	13447.0	200.0	0.494090876756	RFSUNEUAIZKAJO-OEXCPVAWSA-N	1.0	CZMRCDWAGMRECN-UGDNZRGBSA-N	direct	637270553	12828.0	200.0	1.0	400.0	0.247045438378	2.01	0.938530154089
28776636	637270553	13447.0	200.0	0.494090876756	RFSUNEUAIZKAJO-OEXCPVAWSA-N	1.0	CZMRCDWAGMRECN-UGDNZRGBSA-N	direct	637270553	13372.0	200.0	1.0	400.0	0.247045438378	2.01	0.938530154089
28776637	637270553	13447.0	200.0	0.494090876756	RFSUNEUAIZKAJO-OEXCPVAWSA-N	1.0	CZMRCDWAGMRECN-UGDNZRGBSA-N	direct	637270553	16940.0	200.0	1.0	400.0	0.247045438378	2.01	0.938530154089
28841557	637270551	13447.0	200.0	0.494090876756	RFSUNEUAIZKAJO-OEXCPVAWSA-N	1.0	CZMRCDWAGMRECN-UGDNZRGBSA-N	direct	637270551	14067.0	200.0	1.0	400.0	0.247045438378	2.01	0.938530154089
28841559	637270551	13447.0	200.0	0.494090876756	RFSUNEUAIZKAJO-OEXCPVAWSA-N	1.0	CZMRCDWAGMRECN-UGDNZRGBSA-N	direct	637270551	9582.0	200.0	1.0	400.0	0.247045438378	2.01	0.938530154089
28841560	637270551	13447.0	200.0	0.494090876756	RFSUNEUAIZKAJO-OEXCPVAWSA-N	1.0	CZMRCDWAGMRECN-UGDNZRGBSA-N	direct	637270551	16501.0	200.0	1.0	400.0	0.247045438378	2.01	0.938530154089
28841561	637270551	13447.0	200.0	0.494090876756	RFSUNEUAIZKAJO-OEXCPVAWSA-N	1.0	CZMRCDWAGMRECN-UGDNZRGBSA-N	direct	637270551	12934.0	200.0	1.0	400.0	0.247045438378	2.01	0.938530154089
28841562	637270551	13447.0	200.0	0.494090876756	RFSUNEUAIZKAJO-OEXCPVAWSA-N	1.0	CZMRCDWAGMRECN-UGDNZRGBSA-N	direct	637270551	16428.0	200.0	1.0	400.0	0.247045438378	2.01	0.938530154089
28841563	637270551	13447.0	200.0	0.494090876756	RFSUNEUAIZKAJO-OEXCPVAWSA-N	1.0	CZMRCDWAGMRECN-UGDNZRGBSA-N	direct	637270551	13125.0	200.0	1.0	400.0	0.247045438378	2.01	0.938530154089
28841564	637270551	13447.0	200.0	0.494090876756	RFSUNEUAIZKAJO-OEXCPVAWSA-N	1.0	CZMRCDWAGMRECN-UGDNZRGBSA-N	direct	637270551	13885.0	200.0	1.0	400.0	0.247045438378	2.01	0.938530154089
28841565	637270551	13447.0	200.0	0.494090876756	RFSUNEUAIZKAJO-OEXCPVAWSA-N	1.0	CZMRCDWAGMRECN-UGDNZRGBSA-N	direct	637270551	11868.0	200.0	1.0	400.0	0.247045438378	2.01	0.938530154089
28841566	637270551	13447.0	200.0	0.494090876756	RFSUNEUAIZKAJO-OEXCPVAWSA-N	1.0	CZMRCDWAGMRECN-UGDNZRGBSA-N	direct	637270551	13138.0	200.0	1.0	400.0	0.247045438378	2.01	0.938530154089
49080665	637266319	5893.0	200.0	0.494090876756	RFSUNEUAIZKAJO-OEXCPVAWSA-N	1.0	GUBGYTABKSRVRQ-QKKXKWKRSA-N	direct	637266319	6157.0	200.0	1.0	400.0	0.247045438378	2.01	0.938530154089
46761025	637266891	6715.0	90.6090648929	0.545037280598	RFSUNEUAIZKAJO-OEXCPVAWSA-N	1.0	GUBGYTABKSRVRQ-PICCSMPSSA-N	direct	637266891	6715.0	90.9546770212	2.0	181.218129786	0.272518640299	2.01	0.93841725848
46761030	637266891	6954.0	90.6090648929	0.545037280598	RFSUNEUAIZKAJO-OEXCPVAWSA-N	1.0	GUBGYTABKSRVRQ-PICCSMPSSA-N	direct	637266891	6954.0	90.9546770212	2.0	181.218129786	0.272518640299	2.01	0.93841725848
46761035	637266891	8527.0	90.6090648929	0.545037280598	RFSUNEUAIZKAJO-OEXCPVAWSA-N	1.0	GUBGYTABKSRVRQ-PICCSMPSSA-N	direct	637266891	8527.0	90.9546770212	2.0	181.218129786	0.272518640299	2.01	0.93841725848
46761048	637266891	10935.0	90.6090648929	0.545037280598	RFSUNEUAIZKAJO-OEXCPVAWSA-N	1.0	GUBGYTABKSRVRQ-PICCSMPSSA-N	direct	637266891	10935.0	90.9546770212	2.0	181.218129786	0.272518640299	2.01	0.93841725848
8451654	637266050	1686.0	43.0172766123	0.448125296504	RFSUNEUAIZKAJO-OEXCPVAWSA-N	0.0		flat tautomer	637266050	4116.0	94.5157001607	0.01	86.0345532247	0.448125296504	2.01	0.938246831352
8451655	637266050	1686.0	43.0172766123	0.448125296504	RFSUNEUAIZKAJO-OEXCPVAWSA-N	0.0		flat tautomer	637266050	12784.0	94.5157001607	0.01	86.0345532247	0.448125296504	2.01	0.938246831352
8451656	637266050	1686.0	43.0172766123	0.448125296504	RFSUNEUAIZKAJO-OEXCPVAWSA-N	0.0		flat tautomer	637266050	12799.0	94.5157001607	0.01	86.0345532247	0.448125296504	2.01	0.938246831352
8451657	637266050	1686.0	43.0172766123	0.448125296504	RFSUNEUAIZKAJO-OEXCPVAWSA-N	0.0		flat tautomer	637266050	12812.0	94.5157001607	0.01	86.0345532247	0.448125296504	2.01	0.938246831352
8451658	637266050	1686.0	43.0172766123	0.448125296504	RFSUNEUAIZKAJO-OEXCPVAWSA-N	0.0		flat tautomer	637266050	12821.0	94.5157001607	0.01	86.0345532247	0.448125296504	2.01	0.938246831352
8451659	637266050	1686.0	43.0172766123	0.448125296504	RFSUNEUAIZKAJO-OEXCPVAWSA-N	0.0		flat tautomer	637266050	13199.0	94.5157001607	0.01	86.0345532247	0.448125296504	2.01	0.938246831352
8451660	637266050	1686.0	43.0172766123	0.448125296504	RFSUNEUAIZKAJO-OEXCPVAWSA-N	0.0		flat tautomer	637266050	13333.0	94.5157001607	0.01	86.0345532247	0.448125296504	2.01	0.938246831352
8451661	637266050	1686.0	43.0172766123	0.448125296504	RFSUNEUAIZKAJO-OEXCPVAWSA-N	0.0		flat tautomer	637266050	13444.0	94.5157001607	0.01	86.0345532247	0.448125296504	2.01	0.938246831352
8451662	637266050	1686.0	43.0172766123	0.448125296504	RFSUNEUAIZKAJO-OEXCPVAWSA-N	0.0		flat tautomer	637266050	13446.0	94.5157001607	0.01	86.0345532247	0.448125296504	2.01	0.938246831352
8451663	637266050	1686.0	43.0172766123	0.448125296504	RFSUNEUAIZKAJO-OEXCPVAWSA-N	0.0		flat tautomer	637266050	13610.0	94.5157001607	0.01	86.0345532247	0.448125296504	2.01	0.938246831352
8451664	637266050	1686.0	43.0172766123	0.448125296504	RFSUNEUAIZKAJO-OEXCPVAWSA-N	0.0		flat tautomer	637266050	13644.0	94.5157001607	0.01	86.0345532247	0.448125296504	2.01	0.938246831352
8451665	637266050	1686.0	43.0172766123	0.448125296504	RFSUNEUAIZKAJO-OEXCPVAWSA-N	0.0		flat tautomer	637266050	13757.0	94.5157001607	0.01	86.0345532247	0.448125296504	2.01	0.938246831352
8451666	637266050	1686.0	43.0172766123	0.448125296504	RFSUNEUAIZKAJO-OEXCPVAWSA-N	0.0		flat tautomer	637266050	13919.0	94.5157001607	0.01	86.0345532247	0.448125296504	2.01	0.938246831352
8451667	637266050	1686.0	43.0172766123	0.448125296504	RFSUNEUAIZKAJO-OEXCPVAWSA-N	0.0		flat tautomer	637266050	13934.0	94.5157001607	0.01	86.0345532247	0.448125296504	2.01	0.938246831352
8451668	637266050	1686.0	43.0172766123	0.448125296504	RFSUNEUAIZKAJO-OEXCPVAWSA-N	0.0		flat tautomer	637266050	13981.0	94.5157001607	0.01	86.0345532247	0.448125296504	2.01	0.938246831352
8451669	637266050	1686.0	43.0172766123	0.448125296504	RFSUNEUAIZKAJO-OEXCPVAWSA-N	0.0		flat tautomer	637266050	14112.0	94.5157001607	0.01	86.0345532247	0.448125296504	2.01	0.938246831352
8451670	637266050	1686.0	43.0172766123	0.448125296504	RFSUNEUAIZKAJO-OEXCPVAWSA-N	0.0		flat tautomer	637266050	14119.0	94.5157001607	0.01	86.0345532247	0.448125296504	2.01	0.938246831352
8451671	637266050	1686.0	43.0172766123	0.448125296504	RFSUNEUAIZKAJO-OEXCPVAWSA-N	0.0		flat tautomer	637266050	14492.0	94.5157001607	0.01	86.0345532247	0.448125296504	2.01	0.938246831352
8451672	637266050	1686.0	43.0172766123	0.448125296504	RFSUNEUAIZKAJO-OEXCPVAWSA-N	0.0		flat tautomer	637266050	14501.0	94.5157001607	0.01	86.0345532247	0.448125296504	2.01	0.938246831352
8451673	637266050	1686.0	43.0172766123	0.448125296504	RFSUNEUAIZKAJO-OEXCPVAWSA-N	0.0		flat tautomer	637266050	14507.0	94.5157001607	0.01	86.0345532247	0.448125296504	2.01	0.938246831352
8451674	637266050	1686.0	43.0172766123	0.448125296504	RFSUNEUAIZKAJO-OEXCPVAWSA-N	0.0		flat tautomer	637266050	14517.0	94.5157001607	0.01	86.0345532247	0.448125296504	2.01	0.938246831352
8451675	637266050	1686.0	43.0172766123	0.448125296504	RFSUNEUAIZKAJO-OEXCPVAWSA-N	0.0		flat tautomer	637266050	14526.0	94.5157001607	0.01	86.0345532247	0.448125296504	2.01	0.938246831352
8451676	637266050	1686.0	43.0172766123	0.448125296504	RFSUNEUAIZKAJO-OEXCPVAWSA-N	0.0		flat tautomer	637266050	14537.0	94.5157001607	0.01	86.0345532247	0.448125296504	2.01	0.938246831352
8451677	637266050	1686.0	43.0172766123	0.448125296504	RFSUNEUAIZKAJO-OEXCPVAWSA-N	0.0		flat tautomer	637266050	14695.0	94.5157001607	0.01	86.0345532247	0.448125296504	2.01	0.938246831352
8451678	637266050	1686.0	43.0172766123	0.448125296504	RFSUNEUAIZKAJO-OEXCPVAWSA-N	0.0		flat tautomer	637266050	16605.0	94.5157001607	0.01	86.0345532247	0.448125296504	2.01	0.938246831352
8451679	637266050	1686.0	43.0172766123	0.448125296504	RFSUNEUAIZKAJO-OEXCPVAWSA-N	0.0		flat tautomer	637266050	16791.0	94.5157001607	0.01	86.0345532247	0.448125296504	2.01	0.938246831352
8451680	637266050	1686.0	43.0172766123	0.448125296504	RFSUNEUAIZKAJO-OEXCPVAWSA-N	0.0		flat tautomer	637266050	16888.0	94.5157001607	0.01	86.0345532247	0.448125296504	2.01	0.938246831352
21172948	637270552	13447.0	200.0	0.492481012538	RFSUNEUAIZKAJO-OEXCPVAWSA-N	1.0	CZMRCDWAGMRECN-UGDNZRGBSA-N	direct	637270552	14067.0	200.0	1.0	400.0	0.246240506269	2.01	0.937764730266
21172949	637270552	13447.0	200.0	0.492481012538	RFSUNEUAIZKAJO-OEXCPVAWSA-N	1.0	CZMRCDWAGMRECN-UGDNZRGBSA-N	direct	637270552	13125.0	200.0	1.0	400.0	0.246240506269	2.01	0.937764730266
21172950	637270552	13447.0	200.0	0.492481012538	RFSUNEUAIZKAJO-OEXCPVAWSA-N	1.0	CZMRCDWAGMRECN-UGDNZRGBSA-N	direct	637270552	13885.0	200.0	1.0	400.0	0.246240506269	2.01	0.937764730266
21172953	637270552	13447.0	200.0	0.492481012538	RFSUNEUAIZKAJO-OEXCPVAWSA-N	1.0	CZMRCDWAGMRECN-UGDNZRGBSA-N	direct	637270552	9582.0	200.0	1.0	400.0	0.246240506269	2.01	0.937764730266
21172954	637270552	13447.0	200.0	0.492481012538	RFSUNEUAIZKAJO-OEXCPVAWSA-N	1.0	CZMRCDWAGMRECN-UGDNZRGBSA-N	direct	637270552	16501.0	200.0	1.0	400.0	0.246240506269	2.01	0.937764730266
21172955	637270552	13447.0	200.0	0.492481012538	RFSUNEUAIZKAJO-OEXCPVAWSA-N	1.0	CZMRCDWAGMRECN-UGDNZRGBSA-N	direct	637270552	12934.0	200.0	1.0	400.0	0.246240506269	2.01	0.937764730266
21172956	637270552	13447.0	200.0	0.492481012538	RFSUNEUAIZKAJO-OEXCPVAWSA-N	1.0	CZMRCDWAGMRECN-UGDNZRGBSA-N	direct	637270552	16428.0	200.0	1.0	400.0	0.246240506269	2.01	0.937764730266
21172957	637270552	13447.0	200.0	0.492481012538	RFSUNEUAIZKAJO-OEXCPVAWSA-N	1.0	CZMRCDWAGMRECN-UGDNZRGBSA-N	direct	637270552	11868.0	200.0	1.0	400.0	0.246240506269	2.01	0.937764730266
21172958	637270552	13447.0	200.0	0.492481012538	RFSUNEUAIZKAJO-OEXCPVAWSA-N	1.0	CZMRCDWAGMRECN-UGDNZRGBSA-N	direct	637270552	13138.0	200.0	1.0	400.0	0.246240506269	2.01	0.937764730266
28776692	637270553	13447.0	200.0	0.492481012538	RFSUNEUAIZKAJO-OEXCPVAWSA-N	1.0	CZMRCDWAGMRECN-UGDNZRGBSA-N	direct	637270553	14067.0	200.0	1.0	400.0	0.246240506269	2.01	0.937764730266
28776696	637270553	13447.0	200.0	0.492481012538	RFSUNEUAIZKAJO-OEXCPVAWSA-N	1.0	CZMRCDWAGMRECN-UGDNZRGBSA-N	direct	637270553	9582.0	200.0	1.0	400.0	0.246240506269	2.01	0.937764730266
28776697	637270553	13447.0	200.0	0.492481012538	RFSUNEUAIZKAJO-OEXCPVAWSA-N	1.0	CZMRCDWAGMRECN-UGDNZRGBSA-N	direct	637270553	16501.0	200.0	1.0	400.0	0.246240506269	2.01	0.937764730266
28776698	637270553	13447.0	200.0	0.492481012538	RFSUNEUAIZKAJO-OEXCPVAWSA-N	1.0	CZMRCDWAGMRECN-UGDNZRGBSA-N	direct	637270553	13125.0	200.0	1.0	400.0	0.246240506269	2.01	0.937764730266
28776699	637270553	13447.0	200.0	0.492481012538	RFSUNEUAIZKAJO-OEXCPVAWSA-N	1.0	CZMRCDWAGMRECN-UGDNZRGBSA-N	direct	637270553	13885.0	200.0	1.0	400.0	0.246240506269	2.01	0.937764730266
28776700	637270553	13447.0	200.0	0.492481012538	RFSUNEUAIZKAJO-OEXCPVAWSA-N	1.0	CZMRCDWAGMRECN-UGDNZRGBSA-N	direct	637270553	12934.0	200.0	1.0	400.0	0.246240506269	2.01	0.937764730266
28776701	637270553	13447.0	200.0	0.492481012538	RFSUNEUAIZKAJO-OEXCPVAWSA-N	1.0	CZMRCDWAGMRECN-UGDNZRGBSA-N	direct	637270553	16428.0	200.0	1.0	400.0	0.246240506269	2.01	0.937764730266
28776702	637270553	13447.0	200.0	0.492481012538	RFSUNEUAIZKAJO-OEXCPVAWSA-N	1.0	CZMRCDWAGMRECN-UGDNZRGBSA-N	direct	637270553	11868.0	200.0	1.0	400.0	0.246240506269	2.01	0.937764730266
28776703	637270553	13447.0	200.0	0.492481012538	RFSUNEUAIZKAJO-OEXCPVAWSA-N	1.0	CZMRCDWAGMRECN-UGDNZRGBSA-N	direct	637270553	12828.0	200.0	1.0	400.0	0.246240506269	2.01	0.937764730266
28776704	637270553	13447.0	200.0	0.492481012538	RFSUNEUAIZKAJO-OEXCPVAWSA-N	1.0	CZMRCDWAGMRECN-UGDNZRGBSA-N	direct	637270553	13372.0	200.0	1.0	400.0	0.246240506269	2.01	0.937764730266
28776705	637270553	13447.0	200.0	0.492481012538	RFSUNEUAIZKAJO-OEXCPVAWSA-N	1.0	CZMRCDWAGMRECN-UGDNZRGBSA-N	direct	637270553	16940.0	200.0	1.0	400.0	0.246240506269	2.01	0.937764730266
28841577	637270551	13447.0	200.0	0.492481012538	RFSUNEUAIZKAJO-OEXCPVAWSA-N	1.0	CZMRCDWAGMRECN-UGDNZRGBSA-N	direct	637270551	14067.0	200.0	1.0	400.0	0.246240506269	2.01	0.937764730266
28841579	637270551	13447.0	200.0	0.492481012538	RFSUNEUAIZKAJO-OEXCPVAWSA-N	1.0	CZMRCDWAGMRECN-UGDNZRGBSA-N	direct	637270551	9582.0	200.0	1.0	400.0	0.246240506269	2.01	0.937764730266
28841580	637270551	13447.0	200.0	0.492481012538	RFSUNEUAIZKAJO-OEXCPVAWSA-N	1.0	CZMRCDWAGMRECN-UGDNZRGBSA-N	direct	637270551	16501.0	200.0	1.0	400.0	0.246240506269	2.01	0.937764730266
28841581	637270551	13447.0	200.0	0.492481012538	RFSUNEUAIZKAJO-OEXCPVAWSA-N	1.0	CZMRCDWAGMRECN-UGDNZRGBSA-N	direct	637270551	12934.0	200.0	1.0	400.0	0.246240506269	2.01	0.937764730266
28841582	637270551	13447.0	200.0	0.492481012538	RFSUNEUAIZKAJO-OEXCPVAWSA-N	1.0	CZMRCDWAGMRECN-UGDNZRGBSA-N	direct	637270551	16428.0	200.0	1.0	400.0	0.246240506269	2.01	0.937764730266
28841583	637270551	13447.0	200.0	0.492481012538	RFSUNEUAIZKAJO-OEXCPVAWSA-N	1.0	CZMRCDWAGMRECN-UGDNZRGBSA-N	direct	637270551	13125.0	200.0	1.0	400.0	0.246240506269	2.01	0.937764730266
28841584	637270551	13447.0	200.0	0.492481012538	RFSUNEUAIZKAJO-OEXCPVAWSA-N	1.0	CZMRCDWAGMRECN-UGDNZRGBSA-N	direct	637270551	13885.0	200.0	1.0	400.0	0.246240506269	2.01	0.937764730266
28841585	637270551	13447.0	200.0	0.492481012538	RFSUNEUAIZKAJO-OEXCPVAWSA-N	1.0	CZMRCDWAGMRECN-UGDNZRGBSA-N	direct	637270551	11868.0	200.0	1.0	400.0	0.246240506269	2.01	0.937764730266
28841586	637270551	13447.0	200.0	0.492481012538	RFSUNEUAIZKAJO-OEXCPVAWSA-N	1.0	CZMRCDWAGMRECN-UGDNZRGBSA-N	direct	637270551	13138.0	200.0	1.0	400.0	0.246240506269	2.01	0.937764730266
49082957	637266319	5893.0	200.0	0.492481012538	RFSUNEUAIZKAJO-OEXCPVAWSA-N	1.0	GUBGYTABKSRVRQ-QKKXKWKRSA-N	direct	637266319	6157.0	200.0	1.0	400.0	0.246240506269	2.01	0.937764730266
46653785	637269717	2603.0	96.3726341434	0.516676401992	RFSUNEUAIZKAJO-OEXCPVAWSA-N	1.0	GUBGYTABKSRVRQ-PICCSMPSSA-N	direct	637269717	2603.0	95.1824346304	2.0	190.364869261	0.258338200996	2.01	0.937433309077
47048796	637264987	8723.0	163.657577319	0.300316162084	RFSUNEUAIZKAJO-OEXCPVAWSA-N	1.0	GUBGYTABKSRVRQ-QRZGKKJRSA-N	direct	637264987	8723.0	169.835647144	2.0	327.315154638	0.150158081042	2.01	0.93729268517
47048805	637264987	13846.0	163.657577319	0.300316162084	RFSUNEUAIZKAJO-OEXCPVAWSA-N	1.0	GUBGYTABKSRVRQ-QRZGKKJRSA-N	direct	637264987	13846.0	169.835647144	2.0	327.315154638	0.150158081042	2.01	0.93729268517
46761205	637266891	6715.0	90.6090648929	0.541568230016	RFSUNEUAIZKAJO-OEXCPVAWSA-N	1.0	GUBGYTABKSRVRQ-PICCSMPSSA-N	direct	637266891	6715.0	90.9546770212	2.0	181.218129786	0.270784115008	2.01	0.936920472823
46761210	637266891	6954.0	90.6090648929	0.541568230016	RFSUNEUAIZKAJO-OEXCPVAWSA-N	1.0	GUBGYTABKSRVRQ-PICCSMPSSA-N	direct	637266891	6954.0	90.9546770212	2.0	181.218129786	0.270784115008	2.01	0.936920472823
46761215	637266891	8527.0	90.6090648929	0.541568230016	RFSUNEUAIZKAJO-OEXCPVAWSA-N	1.0	GUBGYTABKSRVRQ-PICCSMPSSA-N	direct	637266891	8527.0	90.9546770212	2.0	181.218129786	0.270784115008	2.01	0.936920472823
46761228	637266891	10935.0	90.6090648929	0.541568230016	RFSUNEUAIZKAJO-OEXCPVAWSA-N	1.0	GUBGYTABKSRVRQ-PICCSMPSSA-N	direct	637266891	10935.0	90.9546770212	2.0	181.218129786	0.270784115008	2.01	0.936920472823
21172893	637270552	13447.0	200.0	0.490005274345	RFSUNEUAIZKAJO-OEXCPVAWSA-N	1.0	CZMRCDWAGMRECN-UGDNZRGBSA-N	direct	637270552	14067.0	200.0	1.0	400.0	0.245002637173	2.01	0.936583948945
21172894	637270552	13447.0	200.0	0.490005274345	RFSUNEUAIZKAJO-OEXCPVAWSA-N	1.0	CZMRCDWAGMRECN-UGDNZRGBSA-N	direct	637270552	13125.0	200.0	1.0	400.0	0.245002637173	2.01	0.936583948945
21172895	637270552	13447.0	200.0	0.490005274345	RFSUNEUAIZKAJO-OEXCPVAWSA-N	1.0	CZMRCDWAGMRECN-UGDNZRGBSA-N	direct	637270552	13885.0	200.0	1.0	400.0	0.245002637173	2.01	0.936583948945
21172898	637270552	13447.0	200.0	0.490005274345	RFSUNEUAIZKAJO-OEXCPVAWSA-N	1.0	CZMRCDWAGMRECN-UGDNZRGBSA-N	direct	637270552	9582.0	200.0	1.0	400.0	0.245002637173	2.01	0.936583948945
21172899	637270552	13447.0	200.0	0.490005274345	RFSUNEUAIZKAJO-OEXCPVAWSA-N	1.0	CZMRCDWAGMRECN-UGDNZRGBSA-N	direct	637270552	16501.0	200.0	1.0	400.0	0.245002637173	2.01	0.936583948945
21172900	637270552	13447.0	200.0	0.490005274345	RFSUNEUAIZKAJO-OEXCPVAWSA-N	1.0	CZMRCDWAGMRECN-UGDNZRGBSA-N	direct	637270552	12934.0	200.0	1.0	400.0	0.245002637173	2.01	0.936583948945
21172901	637270552	13447.0	200.0	0.490005274345	RFSUNEUAIZKAJO-OEXCPVAWSA-N	1.0	CZMRCDWAGMRECN-UGDNZRGBSA-N	direct	637270552	16428.0	200.0	1.0	400.0	0.245002637173	2.01	0.936583948945
21172902	637270552	13447.0	200.0	0.490005274345	RFSUNEUAIZKAJO-OEXCPVAWSA-N	1.0	CZMRCDWAGMRECN-UGDNZRGBSA-N	direct	637270552	11868.0	200.0	1.0	400.0	0.245002637173	2.01	0.936583948945
21172903	637270552	13447.0	200.0	0.490005274345	RFSUNEUAIZKAJO-OEXCPVAWSA-N	1.0	CZMRCDWAGMRECN-UGDNZRGBSA-N	direct	637270552	13138.0	200.0	1.0	400.0	0.245002637173	2.01	0.936583948945
28776522	637270553	13447.0	200.0	0.490005274345	RFSUNEUAIZKAJO-OEXCPVAWSA-N	1.0	CZMRCDWAGMRECN-UGDNZRGBSA-N	direct	637270553	14067.0	200.0	1.0	400.0	0.245002637173	2.01	0.936583948945
28776526	637270553	13447.0	200.0	0.490005274345	RFSUNEUAIZKAJO-OEXCPVAWSA-N	1.0	CZMRCDWAGMRECN-UGDNZRGBSA-N	direct	637270553	9582.0	200.0	1.0	400.0	0.245002637173	2.01	0.936583948945
28776527	637270553	13447.0	200.0	0.490005274345	RFSUNEUAIZKAJO-OEXCPVAWSA-N	1.0	CZMRCDWAGMRECN-UGDNZRGBSA-N	direct	637270553	16501.0	200.0	1.0	400.0	0.245002637173	2.01	0.936583948945
28776528	637270553	13447.0	200.0	0.490005274345	RFSUNEUAIZKAJO-OEXCPVAWSA-N	1.0	CZMRCDWAGMRECN-UGDNZRGBSA-N	direct	637270553	13125.0	200.0	1.0	400.0	0.245002637173	2.01	0.936583948945
28776529	637270553	13447.0	200.0	0.490005274345	RFSUNEUAIZKAJO-OEXCPVAWSA-N	1.0	CZMRCDWAGMRECN-UGDNZRGBSA-N	direct	637270553	13885.0	200.0	1.0	400.0	0.245002637173	2.01	0.936583948945
28776530	637270553	13447.0	200.0	0.490005274345	RFSUNEUAIZKAJO-OEXCPVAWSA-N	1.0	CZMRCDWAGMRECN-UGDNZRGBSA-N	direct	637270553	12934.0	200.0	1.0	400.0	0.245002637173	2.01	0.936583948945
28776531	637270553	13447.0	200.0	0.490005274345	RFSUNEUAIZKAJO-OEXCPVAWSA-N	1.0	CZMRCDWAGMRECN-UGDNZRGBSA-N	direct	637270553	16428.0	200.0	1.0	400.0	0.245002637173	2.01	0.936583948945
28776532	637270553	13447.0	200.0	0.490005274345	RFSUNEUAIZKAJO-OEXCPVAWSA-N	1.0	CZMRCDWAGMRECN-UGDNZRGBSA-N	direct	637270553	11868.0	200.0	1.0	400.0	0.245002637173	2.01	0.936583948945
28776533	637270553	13447.0	200.0	0.490005274345	RFSUNEUAIZKAJO-OEXCPVAWSA-N	1.0	CZMRCDWAGMRECN-UGDNZRGBSA-N	direct	637270553	12828.0	200.0	1.0	400.0	0.245002637173	2.01	0.936583948945
28776534	637270553	13447.0	200.0	0.490005274345	RFSUNEUAIZKAJO-OEXCPVAWSA-N	1.0	CZMRCDWAGMRECN-UGDNZRGBSA-N	direct	637270553	13372.0	200.0	1.0	400.0	0.245002637173	2.01	0.936583948945
28776535	637270553	13447.0	200.0	0.490005274345	RFSUNEUAIZKAJO-OEXCPVAWSA-N	1.0	CZMRCDWAGMRECN-UGDNZRGBSA-N	direct	637270553	16940.0	200.0	1.0	400.0	0.245002637173	2.01	0.936583948945
28841527	637270551	13447.0	200.0	0.490005274345	RFSUNEUAIZKAJO-OEXCPVAWSA-N	1.0	CZMRCDWAGMRECN-UGDNZRGBSA-N	direct	637270551	14067.0	200.0	1.0	400.0	0.245002637173	2.01	0.936583948945
28841529	637270551	13447.0	200.0	0.490005274345	RFSUNEUAIZKAJO-OEXCPVAWSA-N	1.0	CZMRCDWAGMRECN-UGDNZRGBSA-N	direct	637270551	9582.0	200.0	1.0	400.0	0.245002637173	2.01	0.936583948945
28841530	637270551	13447.0	200.0	0.490005274345	RFSUNEUAIZKAJO-OEXCPVAWSA-N	1.0	CZMRCDWAGMRECN-UGDNZRGBSA-N	direct	637270551	16501.0	200.0	1.0	400.0	0.245002637173	2.01	0.936583948945
28841531	637270551	13447.0	200.0	0.490005274345	RFSUNEUAIZKAJO-OEXCPVAWSA-N	1.0	CZMRCDWAGMRECN-UGDNZRGBSA-N	direct	637270551	12934.0	200.0	1.0	400.0	0.245002637173	2.01	0.936583948945
28841532	637270551	13447.0	200.0	0.490005274345	RFSUNEUAIZKAJO-OEXCPVAWSA-N	1.0	CZMRCDWAGMRECN-UGDNZRGBSA-N	direct	637270551	16428.0	200.0	1.0	400.0	0.245002637173	2.01	0.936583948945
28841533	637270551	13447.0	200.0	0.490005274345	RFSUNEUAIZKAJO-OEXCPVAWSA-N	1.0	CZMRCDWAGMRECN-UGDNZRGBSA-N	direct	637270551	13125.0	200.0	1.0	400.0	0.245002637173	2.01	0.936583948945
28841534	637270551	13447.0	200.0	0.490005274345	RFSUNEUAIZKAJO-OEXCPVAWSA-N	1.0	CZMRCDWAGMRECN-UGDNZRGBSA-N	direct	637270551	13885.0	200.0	1.0	400.0	0.245002637173	2.01	0.936583948945
28841535	637270551	13447.0	200.0	0.490005274345	RFSUNEUAIZKAJO-OEXCPVAWSA-N	1.0	CZMRCDWAGMRECN-UGDNZRGBSA-N	direct	637270551	11868.0	200.0	1.0	400.0	0.245002637173	2.01	0.936583948945
28841536	637270551	13447.0	200.0	0.490005274345	RFSUNEUAIZKAJO-OEXCPVAWSA-N	1.0	CZMRCDWAGMRECN-UGDNZRGBSA-N	direct	637270551	13138.0	200.0	1.0	400.0	0.245002637173	2.01	0.936583948945
49077227	637266319	5893.0	200.0	0.490005274345	RFSUNEUAIZKAJO-OEXCPVAWSA-N	1.0	GUBGYTABKSRVRQ-QKKXKWKRSA-N	direct	637266319	6157.0	200.0	1.0	400.0	0.245002637173	2.01	0.936583948945
20979820	637266065	5639.0	124.498940738	0.396951135413	RFSUNEUAIZKAJO-OEXCPVAWSA-N	1.0	HDTRYLNUVZCQOY-LIZSDCNHSA-N	direct	637266065	5639.0	123.280668713	2.0	246.561337426	0.198475567706	2.01	0.936277376262
8964842	637265913	4015.0	35.8664610916	0.532716565327	RFSUNEUAIZKAJO-OEXCPVAWSA-N	0.0		direct	637265913	971.0	101.410050399	0.01	71.7329221833	0.532716565327	2.01	0.936165636445
8964843	637265913	4015.0	35.8664610916	0.532716565327	RFSUNEUAIZKAJO-OEXCPVAWSA-N	0.0		direct	637265913	6325.0	101.410050399	0.01	71.7329221833	0.532716565327	2.01	0.936165636445
46761277	637266891	6715.0	90.6090648929	0.538561852026	RFSUNEUAIZKAJO-OEXCPVAWSA-N	1.0	GUBGYTABKSRVRQ-PICCSMPSSA-N	direct	637266891	6715.0	90.9546770212	2.0	181.218129786	0.269280926013	2.01	0.935617488434
46761282	637266891	6954.0	90.6090648929	0.538561852026	RFSUNEUAIZKAJO-OEXCPVAWSA-N	1.0	GUBGYTABKSRVRQ-PICCSMPSSA-N	direct	637266891	6954.0	90.9546770212	2.0	181.218129786	0.269280926013	2.01	0.935617488434
46761287	637266891	8527.0	90.6090648929	0.538561852026	RFSUNEUAIZKAJO-OEXCPVAWSA-N	1.0	GUBGYTABKSRVRQ-PICCSMPSSA-N	direct	637266891	8527.0	90.9546770212	2.0	181.218129786	0.269280926013	2.01	0.935617488434
46761300	637266891	10935.0	90.6090648929	0.538561852026	RFSUNEUAIZKAJO-OEXCPVAWSA-N	1.0	GUBGYTABKSRVRQ-PICCSMPSSA-N	direct	637266891	10935.0	90.9546770212	2.0	181.218129786	0.269280926013	2.01	0.935617488434
46338415	637267697	5639.0	153.163043263	0.315659138162	RFSUNEUAIZKAJO-OEXCPVAWSA-N	1.0	HDTRYLNUVZCQOY-LIZSDCNHSA-N	direct	637267697	5639.0	154.467245621	2.0	306.326086526	0.157829569081	2.01	0.933446883985
46760989	637266891	6715.0	90.6090648929	0.532716565327	RFSUNEUAIZKAJO-OEXCPVAWSA-N	1.0	GUBGYTABKSRVRQ-PICCSMPSSA-N	direct	637266891	6715.0	90.9546770212	2.0	181.218129786	0.266358282664	2.01	0.933068406362
46760994	637266891	6954.0	90.6090648929	0.532716565327	RFSUNEUAIZKAJO-OEXCPVAWSA-N	1.0	GUBGYTABKSRVRQ-PICCSMPSSA-N	direct	637266891	6954.0	90.9546770212	2.0	181.218129786	0.266358282664	2.01	0.933068406362
46760999	637266891	8527.0	90.6090648929	0.532716565327	RFSUNEUAIZKAJO-OEXCPVAWSA-N	1.0	GUBGYTABKSRVRQ-PICCSMPSSA-N	direct	637266891	8527.0	90.9546770212	2.0	181.218129786	0.266358282664	2.01	0.933068406362
46761012	637266891	10935.0	90.6090648929	0.532716565327	RFSUNEUAIZKAJO-OEXCPVAWSA-N	1.0	GUBGYTABKSRVRQ-PICCSMPSSA-N	direct	637266891	10935.0	90.9546770212	2.0	181.218129786	0.266358282664	2.01	0.933068406362
46653395	637269717	2603.0	96.3726341434	0.507019601094	RFSUNEUAIZKAJO-OEXCPVAWSA-N	1.0	GUBGYTABKSRVRQ-PICCSMPSSA-N	direct	637269717	2603.0	95.1824346304	2.0	190.364869261	0.253509800547	2.01	0.933022058731
24809918	637268084	4015.0	34.5800442515	0.545037280598	RFSUNEUAIZKAJO-OEXCPVAWSA-N	0.0		direct	637268084	12738.0	60.8041003476	0.01	69.160088503	0.545037280598	2.01	0.932973808079
24809919	637268084	4015.0	34.5800442515	0.545037280598	RFSUNEUAIZKAJO-OEXCPVAWSA-N	0.0		direct	637268084	13336.0	60.8041003476	0.01	69.160088503	0.545037280598	2.01	0.932973808079
24809920	637268084	4015.0	34.5800442515	0.545037280598	RFSUNEUAIZKAJO-OEXCPVAWSA-N	0.0		direct	637268084	13868.0	60.8041003476	0.01	69.160088503	0.545037280598	2.01	0.932973808079
24809921	637268084	4015.0	34.5800442515	0.545037280598	RFSUNEUAIZKAJO-OEXCPVAWSA-N	0.0		direct	637268084	14332.0	60.8041003476	0.01	69.160088503	0.545037280598	2.01	0.932973808079
24809922	637268084	4015.0	34.5800442515	0.545037280598	RFSUNEUAIZKAJO-OEXCPVAWSA-N	0.0		direct	637268084	16554.0	60.8041003476	0.01	69.160088503	0.545037280598	2.01	0.932973808079
24809923	637268084	4015.0	34.5800442515	0.545037280598	RFSUNEUAIZKAJO-OEXCPVAWSA-N	0.0		direct	637268084	16566.0	60.8041003476	0.01	69.160088503	0.545037280598	2.01	0.932973808079
22463730	637264766	12995.0	107.380906669	0.448125296504	RFSUNEUAIZKAJO-OEXCPVAWSA-N	1.0	DLRVVLDZNNYCBX-ZZFZYMBESA-N	direct	637264766	12995.0	113.962573502	2.0	214.761813339	0.224062648252	2.01	0.932348236448
9382699	637268440	4015.0	51.0245681915	0.367748379645	RFSUNEUAIZKAJO-OEXCPVAWSA-N	0.0		direct	637268440	6129.0	129.0	0.01	102.049136383	0.367748379645	2.01	0.931942332924
24809948	637268084	4015.0	34.5800442515	0.541568230016	RFSUNEUAIZKAJO-OEXCPVAWSA-N	0.0		direct	637268084	12738.0	60.8041003476	0.01	69.160088503	0.541568230016	2.01	0.931485704785
24809949	637268084	4015.0	34.5800442515	0.541568230016	RFSUNEUAIZKAJO-OEXCPVAWSA-N	0.0		direct	637268084	13336.0	60.8041003476	0.01	69.160088503	0.541568230016	2.01	0.931485704785
24809950	637268084	4015.0	34.5800442515	0.541568230016	RFSUNEUAIZKAJO-OEXCPVAWSA-N	0.0		direct	637268084	13868.0	60.8041003476	0.01	69.160088503	0.541568230016	2.01	0.931485704785
24809951	637268084	4015.0	34.5800442515	0.541568230016	RFSUNEUAIZKAJO-OEXCPVAWSA-N	0.0		direct	637268084	14332.0	60.8041003476	0.01	69.160088503	0.541568230016	2.01	0.931485704785
24809952	637268084	4015.0	34.5800442515	0.541568230016	RFSUNEUAIZKAJO-OEXCPVAWSA-N	0.0		direct	637268084	16554.0	60.8041003476	0.01	69.160088503	0.541568230016	2.01	0.931485704785
24809953	637268084	4015.0	34.5800442515	0.541568230016	RFSUNEUAIZKAJO-OEXCPVAWSA-N	0.0		direct	637268084	16566.0	60.8041003476	0.01	69.160088503	0.541568230016	2.01	0.931485704785
46043504	637264515	10269.0	108.233587153	0.448125296504	RFSUNEUAIZKAJO-OEXCPVAWSA-N	1.0	CZMRCDWAGMRECN-UGDNZRGBSA-N	direct	637264515	10269.0	106.806875402	2.0	213.613750803	0.224062648252	2.01	0.931099706099
46304254	637267732	9558.0	150.872895202	0.323596813406	RFSUNEUAIZKAJO-OEXCPVAWSA-N	1.0	DLRVVLDZNNYCBX-VDGMBKLFSA-N	direct	637267732	9558.0	147.628932138	2.0	295.257864275	0.161798406703	2.01	0.93065871932
46304265	637267732	7878.0	150.872895202	0.323596813406	RFSUNEUAIZKAJO-OEXCPVAWSA-N	1.0	JCQLYHFGKNRPGE-DNMRROERSA-N	direct	637267732	7878.0	147.628932138	2.0	295.257864275	0.161798406703	2.01	0.93065871932
24809960	637268084	4015.0	34.5800442515	0.538561852026	RFSUNEUAIZKAJO-OEXCPVAWSA-N	0.0		direct	637268084	12738.0	60.8041003476	0.01	69.160088503	0.538561852026	2.01	0.93019027858
24809961	637268084	4015.0	34.5800442515	0.538561852026	RFSUNEUAIZKAJO-OEXCPVAWSA-N	0.0		direct	637268084	13336.0	60.8041003476	0.01	69.160088503	0.538561852026	2.01	0.93019027858
24809962	637268084	4015.0	34.5800442515	0.538561852026	RFSUNEUAIZKAJO-OEXCPVAWSA-N	0.0		direct	637268084	13868.0	60.8041003476	0.01	69.160088503	0.538561852026	2.01	0.93019027858
24809963	637268084	4015.0	34.5800442515	0.538561852026	RFSUNEUAIZKAJO-OEXCPVAWSA-N	0.0		direct	637268084	14332.0	60.8041003476	0.01	69.160088503	0.538561852026	2.01	0.93019027858
24809964	637268084	4015.0	34.5800442515	0.538561852026	RFSUNEUAIZKAJO-OEXCPVAWSA-N	0.0		direct	637268084	16554.0	60.8041003476	0.01	69.160088503	0.538561852026	2.01	0.93019027858
24809965	637268084	4015.0	34.5800442515	0.538561852026	RFSUNEUAIZKAJO-OEXCPVAWSA-N	0.0		direct	637268084	16566.0	60.8041003476	0.01	69.160088503	0.538561852026	2.01	0.93019027858
20118872	637270876	10460.0	87.3178549236	0.545037280598	RFSUNEUAIZKAJO-OEXCPVAWSA-N	1.0	GUBGYTABKSRVRQ-QRZGKKJRSA-N	direct	637270876	10460.0	91.2240256689	2.0	174.635709847	0.272518640299	2.01	0.929777085559
8964846	637265913	4015.0	35.8664610916	0.516676401992	RFSUNEUAIZKAJO-OEXCPVAWSA-N	0.0		direct	637265913	971.0	101.410050399	0.01	71.7329221833	0.516676401992	2.01	0.929037622792
8964847	637265913	4015.0	35.8664610916	0.516676401992	RFSUNEUAIZKAJO-OEXCPVAWSA-N	0.0		direct	637265913	6325.0	101.410050399	0.01	71.7329221833	0.516676401992	2.01	0.929037622792
21172959	637270552	13447.0	200.0	0.474246772987	RFSUNEUAIZKAJO-OEXCPVAWSA-N	1.0	CZMRCDWAGMRECN-UGDNZRGBSA-N	direct	637270552	14067.0	200.0	1.0	400.0	0.237123386493	2.01	0.928961291738
21172960	637270552	13447.0	200.0	0.474246772987	RFSUNEUAIZKAJO-OEXCPVAWSA-N	1.0	CZMRCDWAGMRECN-UGDNZRGBSA-N	direct	637270552	13125.0	200.0	1.0	400.0	0.237123386493	2.01	0.928961291738
21172961	637270552	13447.0	200.0	0.474246772987	RFSUNEUAIZKAJO-OEXCPVAWSA-N	1.0	CZMRCDWAGMRECN-UGDNZRGBSA-N	direct	637270552	13885.0	200.0	1.0	400.0	0.237123386493	2.01	0.928961291738
21172964	637270552	13447.0	200.0	0.474246772987	RFSUNEUAIZKAJO-OEXCPVAWSA-N	1.0	CZMRCDWAGMRECN-UGDNZRGBSA-N	direct	637270552	9582.0	200.0	1.0	400.0	0.237123386493	2.01	0.928961291738
21172965	637270552	13447.0	200.0	0.474246772987	RFSUNEUAIZKAJO-OEXCPVAWSA-N	1.0	CZMRCDWAGMRECN-UGDNZRGBSA-N	direct	637270552	16501.0	200.0	1.0	400.0	0.237123386493	2.01	0.928961291738
21172966	637270552	13447.0	200.0	0.474246772987	RFSUNEUAIZKAJO-OEXCPVAWSA-N	1.0	CZMRCDWAGMRECN-UGDNZRGBSA-N	direct	637270552	12934.0	200.0	1.0	400.0	0.237123386493	2.01	0.928961291738
21172967	637270552	13447.0	200.0	0.474246772987	RFSUNEUAIZKAJO-OEXCPVAWSA-N	1.0	CZMRCDWAGMRECN-UGDNZRGBSA-N	direct	637270552	16428.0	200.0	1.0	400.0	0.237123386493	2.01	0.928961291738
21172968	637270552	13447.0	200.0	0.474246772987	RFSUNEUAIZKAJO-OEXCPVAWSA-N	1.0	CZMRCDWAGMRECN-UGDNZRGBSA-N	direct	637270552	11868.0	200.0	1.0	400.0	0.237123386493	2.01	0.928961291738
21172969	637270552	13447.0	200.0	0.474246772987	RFSUNEUAIZKAJO-OEXCPVAWSA-N	1.0	CZMRCDWAGMRECN-UGDNZRGBSA-N	direct	637270552	13138.0	200.0	1.0	400.0	0.237123386493	2.01	0.928961291738
28776726	637270553	13447.0	200.0	0.474246772987	RFSUNEUAIZKAJO-OEXCPVAWSA-N	1.0	CZMRCDWAGMRECN-UGDNZRGBSA-N	direct	637270553	14067.0	200.0	1.0	400.0	0.237123386493	2.01	0.928961291738
28776730	637270553	13447.0	200.0	0.474246772987	RFSUNEUAIZKAJO-OEXCPVAWSA-N	1.0	CZMRCDWAGMRECN-UGDNZRGBSA-N	direct	637270553	9582.0	200.0	1.0	400.0	0.237123386493	2.01	0.928961291738
28776731	637270553	13447.0	200.0	0.474246772987	RFSUNEUAIZKAJO-OEXCPVAWSA-N	1.0	CZMRCDWAGMRECN-UGDNZRGBSA-N	direct	637270553	16501.0	200.0	1.0	400.0	0.237123386493	2.01	0.928961291738
28776732	637270553	13447.0	200.0	0.474246772987	RFSUNEUAIZKAJO-OEXCPVAWSA-N	1.0	CZMRCDWAGMRECN-UGDNZRGBSA-N	direct	637270553	13125.0	200.0	1.0	400.0	0.237123386493	2.01	0.928961291738
28776733	637270553	13447.0	200.0	0.474246772987	RFSUNEUAIZKAJO-OEXCPVAWSA-N	1.0	CZMRCDWAGMRECN-UGDNZRGBSA-N	direct	637270553	13885.0	200.0	1.0	400.0	0.237123386493	2.01	0.928961291738
28776734	637270553	13447.0	200.0	0.474246772987	RFSUNEUAIZKAJO-OEXCPVAWSA-N	1.0	CZMRCDWAGMRECN-UGDNZRGBSA-N	direct	637270553	12934.0	200.0	1.0	400.0	0.237123386493	2.01	0.928961291738
28776735	637270553	13447.0	200.0	0.474246772987	RFSUNEUAIZKAJO-OEXCPVAWSA-N	1.0	CZMRCDWAGMRECN-UGDNZRGBSA-N	direct	637270553	16428.0	200.0	1.0	400.0	0.237123386493	2.01	0.928961291738
28776736	637270553	13447.0	200.0	0.474246772987	RFSUNEUAIZKAJO-OEXCPVAWSA-N	1.0	CZMRCDWAGMRECN-UGDNZRGBSA-N	direct	637270553	11868.0	200.0	1.0	400.0	0.237123386493	2.01	0.928961291738
28776737	637270553	13447.0	200.0	0.474246772987	RFSUNEUAIZKAJO-OEXCPVAWSA-N	1.0	CZMRCDWAGMRECN-UGDNZRGBSA-N	direct	637270553	12828.0	200.0	1.0	400.0	0.237123386493	2.01	0.928961291738
28776738	637270553	13447.0	200.0	0.474246772987	RFSUNEUAIZKAJO-OEXCPVAWSA-N	1.0	CZMRCDWAGMRECN-UGDNZRGBSA-N	direct	637270553	13372.0	200.0	1.0	400.0	0.237123386493	2.01	0.928961291738
28776739	637270553	13447.0	200.0	0.474246772987	RFSUNEUAIZKAJO-OEXCPVAWSA-N	1.0	CZMRCDWAGMRECN-UGDNZRGBSA-N	direct	637270553	16940.0	200.0	1.0	400.0	0.237123386493	2.01	0.928961291738
28841587	637270551	13447.0	200.0	0.474246772987	RFSUNEUAIZKAJO-OEXCPVAWSA-N	1.0	CZMRCDWAGMRECN-UGDNZRGBSA-N	direct	637270551	14067.0	200.0	1.0	400.0	0.237123386493	2.01	0.928961291738
28841589	637270551	13447.0	200.0	0.474246772987	RFSUNEUAIZKAJO-OEXCPVAWSA-N	1.0	CZMRCDWAGMRECN-UGDNZRGBSA-N	direct	637270551	9582.0	200.0	1.0	400.0	0.237123386493	2.01	0.928961291738
28841590	637270551	13447.0	200.0	0.474246772987	RFSUNEUAIZKAJO-OEXCPVAWSA-N	1.0	CZMRCDWAGMRECN-UGDNZRGBSA-N	direct	637270551	16501.0	200.0	1.0	400.0	0.237123386493	2.01	0.928961291738
28841591	637270551	13447.0	200.0	0.474246772987	RFSUNEUAIZKAJO-OEXCPVAWSA-N	1.0	CZMRCDWAGMRECN-UGDNZRGBSA-N	direct	637270551	12934.0	200.0	1.0	400.0	0.237123386493	2.01	0.928961291738
28841592	637270551	13447.0	200.0	0.474246772987	RFSUNEUAIZKAJO-OEXCPVAWSA-N	1.0	CZMRCDWAGMRECN-UGDNZRGBSA-N	direct	637270551	16428.0	200.0	1.0	400.0	0.237123386493	2.01	0.928961291738
28841593	637270551	13447.0	200.0	0.474246772987	RFSUNEUAIZKAJO-OEXCPVAWSA-N	1.0	CZMRCDWAGMRECN-UGDNZRGBSA-N	direct	637270551	13125.0	200.0	1.0	400.0	0.237123386493	2.01	0.928961291738
28841594	637270551	13447.0	200.0	0.474246772987	RFSUNEUAIZKAJO-OEXCPVAWSA-N	1.0	CZMRCDWAGMRECN-UGDNZRGBSA-N	direct	637270551	13885.0	200.0	1.0	400.0	0.237123386493	2.01	0.928961291738
28841595	637270551	13447.0	200.0	0.474246772987	RFSUNEUAIZKAJO-OEXCPVAWSA-N	1.0	CZMRCDWAGMRECN-UGDNZRGBSA-N	direct	637270551	11868.0	200.0	1.0	400.0	0.237123386493	2.01	0.928961291738
28841596	637270551	13447.0	200.0	0.474246772987	RFSUNEUAIZKAJO-OEXCPVAWSA-N	1.0	CZMRCDWAGMRECN-UGDNZRGBSA-N	direct	637270551	13138.0	200.0	1.0	400.0	0.237123386493	2.01	0.928961291738
49084103	637266319	5893.0	200.0	0.474246772987	RFSUNEUAIZKAJO-OEXCPVAWSA-N	1.0	GUBGYTABKSRVRQ-QKKXKWKRSA-N	direct	637266319	6157.0	200.0	1.0	400.0	0.237123386493	2.01	0.928961291738
20119172	637270876	10460.0	87.3178549236	0.541568230016	RFSUNEUAIZKAJO-OEXCPVAWSA-N	1.0	GUBGYTABKSRVRQ-QRZGKKJRSA-N	direct	637270876	10460.0	91.2240256689	2.0	174.635709847	0.270784115008	2.01	0.928294081071
21172882	637270552	13447.0	200.0	0.472449407151	RFSUNEUAIZKAJO-OEXCPVAWSA-N	1.0	CZMRCDWAGMRECN-UGDNZRGBSA-N	direct	637270552	14067.0	200.0	1.0	400.0	0.236224703575	2.01	0.928079861625
21172883	637270552	13447.0	200.0	0.472449407151	RFSUNEUAIZKAJO-OEXCPVAWSA-N	1.0	CZMRCDWAGMRECN-UGDNZRGBSA-N	direct	637270552	13125.0	200.0	1.0	400.0	0.236224703575	2.01	0.928079861625
21172884	637270552	13447.0	200.0	0.472449407151	RFSUNEUAIZKAJO-OEXCPVAWSA-N	1.0	CZMRCDWAGMRECN-UGDNZRGBSA-N	direct	637270552	13885.0	200.0	1.0	400.0	0.236224703575	2.01	0.928079861625
21172887	637270552	13447.0	200.0	0.472449407151	RFSUNEUAIZKAJO-OEXCPVAWSA-N	1.0	CZMRCDWAGMRECN-UGDNZRGBSA-N	direct	637270552	9582.0	200.0	1.0	400.0	0.236224703575	2.01	0.928079861625
21172888	637270552	13447.0	200.0	0.472449407151	RFSUNEUAIZKAJO-OEXCPVAWSA-N	1.0	CZMRCDWAGMRECN-UGDNZRGBSA-N	direct	637270552	16501.0	200.0	1.0	400.0	0.236224703575	2.01	0.928079861625
21172889	637270552	13447.0	200.0	0.472449407151	RFSUNEUAIZKAJO-OEXCPVAWSA-N	1.0	CZMRCDWAGMRECN-UGDNZRGBSA-N	direct	637270552	12934.0	200.0	1.0	400.0	0.236224703575	2.01	0.928079861625
21172890	637270552	13447.0	200.0	0.472449407151	RFSUNEUAIZKAJO-OEXCPVAWSA-N	1.0	CZMRCDWAGMRECN-UGDNZRGBSA-N	direct	637270552	16428.0	200.0	1.0	400.0	0.236224703575	2.01	0.928079861625
21172891	637270552	13447.0	200.0	0.472449407151	RFSUNEUAIZKAJO-OEXCPVAWSA-N	1.0	CZMRCDWAGMRECN-UGDNZRGBSA-N	direct	637270552	11868.0	200.0	1.0	400.0	0.236224703575	2.01	0.928079861625
21172892	637270552	13447.0	200.0	0.472449407151	RFSUNEUAIZKAJO-OEXCPVAWSA-N	1.0	CZMRCDWAGMRECN-UGDNZRGBSA-N	direct	637270552	13138.0	200.0	1.0	400.0	0.236224703575	2.01	0.928079861625
28776488	637270553	13447.0	200.0	0.472449407151	RFSUNEUAIZKAJO-OEXCPVAWSA-N	1.0	CZMRCDWAGMRECN-UGDNZRGBSA-N	direct	637270553	14067.0	200.0	1.0	400.0	0.236224703575	2.01	0.928079861625
28776492	637270553	13447.0	200.0	0.472449407151	RFSUNEUAIZKAJO-OEXCPVAWSA-N	1.0	CZMRCDWAGMRECN-UGDNZRGBSA-N	direct	637270553	9582.0	200.0	1.0	400.0	0.236224703575	2.01	0.928079861625
28776493	637270553	13447.0	200.0	0.472449407151	RFSUNEUAIZKAJO-OEXCPVAWSA-N	1.0	CZMRCDWAGMRECN-UGDNZRGBSA-N	direct	637270553	16501.0	200.0	1.0	400.0	0.236224703575	2.01	0.928079861625
28776494	637270553	13447.0	200.0	0.472449407151	RFSUNEUAIZKAJO-OEXCPVAWSA-N	1.0	CZMRCDWAGMRECN-UGDNZRGBSA-N	direct	637270553	13125.0	200.0	1.0	400.0	0.236224703575	2.01	0.928079861625
28776495	637270553	13447.0	200.0	0.472449407151	RFSUNEUAIZKAJO-OEXCPVAWSA-N	1.0	CZMRCDWAGMRECN-UGDNZRGBSA-N	direct	637270553	13885.0	200.0	1.0	400.0	0.236224703575	2.01	0.928079861625
28776496	637270553	13447.0	200.0	0.472449407151	RFSUNEUAIZKAJO-OEXCPVAWSA-N	1.0	CZMRCDWAGMRECN-UGDNZRGBSA-N	direct	637270553	12934.0	200.0	1.0	400.0	0.236224703575	2.01	0.928079861625
28776497	637270553	13447.0	200.0	0.472449407151	RFSUNEUAIZKAJO-OEXCPVAWSA-N	1.0	CZMRCDWAGMRECN-UGDNZRGBSA-N	direct	637270553	16428.0	200.0	1.0	400.0	0.236224703575	2.01	0.928079861625
28776498	637270553	13447.0	200.0	0.472449407151	RFSUNEUAIZKAJO-OEXCPVAWSA-N	1.0	CZMRCDWAGMRECN-UGDNZRGBSA-N	direct	637270553	11868.0	200.0	1.0	400.0	0.236224703575	2.01	0.928079861625
28776499	637270553	13447.0	200.0	0.472449407151	RFSUNEUAIZKAJO-OEXCPVAWSA-N	1.0	CZMRCDWAGMRECN-UGDNZRGBSA-N	direct	637270553	12828.0	200.0	1.0	400.0	0.236224703575	2.01	0.928079861625
28776500	637270553	13447.0	200.0	0.472449407151	RFSUNEUAIZKAJO-OEXCPVAWSA-N	1.0	CZMRCDWAGMRECN-UGDNZRGBSA-N	direct	637270553	13372.0	200.0	1.0	400.0	0.236224703575	2.01	0.928079861625
28776501	637270553	13447.0	200.0	0.472449407151	RFSUNEUAIZKAJO-OEXCPVAWSA-N	1.0	CZMRCDWAGMRECN-UGDNZRGBSA-N	direct	637270553	16940.0	200.0	1.0	400.0	0.236224703575	2.01	0.928079861625
28841517	637270551	13447.0	200.0	0.472449407151	RFSUNEUAIZKAJO-OEXCPVAWSA-N	1.0	CZMRCDWAGMRECN-UGDNZRGBSA-N	direct	637270551	14067.0	200.0	1.0	400.0	0.236224703575	2.01	0.928079861625
28841519	637270551	13447.0	200.0	0.472449407151	RFSUNEUAIZKAJO-OEXCPVAWSA-N	1.0	CZMRCDWAGMRECN-UGDNZRGBSA-N	direct	637270551	9582.0	200.0	1.0	400.0	0.236224703575	2.01	0.928079861625
28841520	637270551	13447.0	200.0	0.472449407151	RFSUNEUAIZKAJO-OEXCPVAWSA-N	1.0	CZMRCDWAGMRECN-UGDNZRGBSA-N	direct	637270551	16501.0	200.0	1.0	400.0	0.236224703575	2.01	0.928079861625
28841521	637270551	13447.0	200.0	0.472449407151	RFSUNEUAIZKAJO-OEXCPVAWSA-N	1.0	CZMRCDWAGMRECN-UGDNZRGBSA-N	direct	637270551	12934.0	200.0	1.0	400.0	0.236224703575	2.01	0.928079861625
28841522	637270551	13447.0	200.0	0.472449407151	RFSUNEUAIZKAJO-OEXCPVAWSA-N	1.0	CZMRCDWAGMRECN-UGDNZRGBSA-N	direct	637270551	16428.0	200.0	1.0	400.0	0.236224703575	2.01	0.928079861625
28841523	637270551	13447.0	200.0	0.472449407151	RFSUNEUAIZKAJO-OEXCPVAWSA-N	1.0	CZMRCDWAGMRECN-UGDNZRGBSA-N	direct	637270551	13125.0	200.0	1.0	400.0	0.236224703575	2.01	0.928079861625
28841524	637270551	13447.0	200.0	0.472449407151	RFSUNEUAIZKAJO-OEXCPVAWSA-N	1.0	CZMRCDWAGMRECN-UGDNZRGBSA-N	direct	637270551	13885.0	200.0	1.0	400.0	0.236224703575	2.01	0.928079861625
28841525	637270551	13447.0	200.0	0.472449407151	RFSUNEUAIZKAJO-OEXCPVAWSA-N	1.0	CZMRCDWAGMRECN-UGDNZRGBSA-N	direct	637270551	11868.0	200.0	1.0	400.0	0.236224703575	2.01	0.928079861625
28841526	637270551	13447.0	200.0	0.472449407151	RFSUNEUAIZKAJO-OEXCPVAWSA-N	1.0	CZMRCDWAGMRECN-UGDNZRGBSA-N	direct	637270551	13138.0	200.0	1.0	400.0	0.236224703575	2.01	0.928079861625
49076081	637266319	5893.0	200.0	0.472449407151	RFSUNEUAIZKAJO-OEXCPVAWSA-N	1.0	GUBGYTABKSRVRQ-QKKXKWKRSA-N	direct	637266319	6157.0	200.0	1.0	400.0	0.236224703575	2.01	0.928079861625
24809912	637268084	4015.0	34.5800442515	0.532716565327	RFSUNEUAIZKAJO-OEXCPVAWSA-N	0.0		direct	637268084	12738.0	60.8041003476	0.01	69.160088503	0.532716565327	2.01	0.927655982896
24809913	637268084	4015.0	34.5800442515	0.532716565327	RFSUNEUAIZKAJO-OEXCPVAWSA-N	0.0		direct	637268084	13336.0	60.8041003476	0.01	69.160088503	0.532716565327	2.01	0.927655982896
24809914	637268084	4015.0	34.5800442515	0.532716565327	RFSUNEUAIZKAJO-OEXCPVAWSA-N	0.0		direct	637268084	13868.0	60.8041003476	0.01	69.160088503	0.532716565327	2.01	0.927655982896
24809915	637268084	4015.0	34.5800442515	0.532716565327	RFSUNEUAIZKAJO-OEXCPVAWSA-N	0.0		direct	637268084	14332.0	60.8041003476	0.01	69.160088503	0.532716565327	2.01	0.927655982896
24809916	637268084	4015.0	34.5800442515	0.532716565327	RFSUNEUAIZKAJO-OEXCPVAWSA-N	0.0		direct	637268084	16554.0	60.8041003476	0.01	69.160088503	0.532716565327	2.01	0.927655982896
24809917	637268084	4015.0	34.5800442515	0.532716565327	RFSUNEUAIZKAJO-OEXCPVAWSA-N	0.0		direct	637268084	16566.0	60.8041003476	0.01	69.160088503	0.532716565327	2.01	0.927655982896
20979804	637266065	5639.0	124.498940738	0.381636101801	RFSUNEUAIZKAJO-OEXCPVAWSA-N	1.0	HDTRYLNUVZCQOY-LIZSDCNHSA-N	direct	637266065	5639.0	123.280668713	2.0	246.561337426	0.1908180509	2.01	0.927112913082
46654435	637269717	2603.0	96.3726341434	0.494090876756	RFSUNEUAIZKAJO-OEXCPVAWSA-N	1.0	GUBGYTABKSRVRQ-PICCSMPSSA-N	direct	637269717	2603.0	95.1824346304	2.0	190.364869261	0.247045438378	2.01	0.927016433245
20119292	637270876	10460.0	87.3178549236	0.538561852026	RFSUNEUAIZKAJO-OEXCPVAWSA-N	1.0	GUBGYTABKSRVRQ-QRZGKKJRSA-N	direct	637270876	10460.0	91.2240256689	2.0	174.635709847	0.269280926013	2.01	0.927003093489
40349865	637271604	2603.0	88.226213555	0.545037280598	RFSUNEUAIZKAJO-OEXCPVAWSA-N	1.0	GUBGYTABKSRVRQ-PICCSMPSSA-N	direct	637271604	2603.0	86.2798406966	2.0	172.559681393	0.272518640299	2.01	0.927001438031
46654695	637269717	2603.0	96.3726341434	0.492481012538	RFSUNEUAIZKAJO-OEXCPVAWSA-N	1.0	GUBGYTABKSRVRQ-PICCSMPSSA-N	direct	637269717	2603.0	95.1824346304	2.0	190.364869261	0.246240506269	2.01	0.926260399505
46761061	637266891	6715.0	90.6090648929	0.516676401992	RFSUNEUAIZKAJO-OEXCPVAWSA-N	1.0	GUBGYTABKSRVRQ-PICCSMPSSA-N	direct	637266891	6715.0	90.9546770212	2.0	181.218129786	0.258338200996	2.01	0.925963975179
46761066	637266891	6954.0	90.6090648929	0.516676401992	RFSUNEUAIZKAJO-OEXCPVAWSA-N	1.0	GUBGYTABKSRVRQ-PICCSMPSSA-N	direct	637266891	6954.0	90.9546770212	2.0	181.218129786	0.258338200996	2.01	0.925963975179
46761071	637266891	8527.0	90.6090648929	0.516676401992	RFSUNEUAIZKAJO-OEXCPVAWSA-N	1.0	GUBGYTABKSRVRQ-PICCSMPSSA-N	direct	637266891	8527.0	90.9546770212	2.0	181.218129786	0.258338200996	2.01	0.925963975179
46761084	637266891	10935.0	90.6090648929	0.516676401992	RFSUNEUAIZKAJO-OEXCPVAWSA-N	1.0	GUBGYTABKSRVRQ-PICCSMPSSA-N	direct	637266891	10935.0	90.9546770212	2.0	181.218129786	0.258338200996	2.01	0.925963975179
21172970	637270552	13447.0	200.0	0.467924426062	RFSUNEUAIZKAJO-OEXCPVAWSA-N	1.0	CZMRCDWAGMRECN-UGDNZRGBSA-N	direct	637270552	14067.0	200.0	1.0	400.0	0.233962213031	2.01	0.925849616526
21172971	637270552	13447.0	200.0	0.467924426062	RFSUNEUAIZKAJO-OEXCPVAWSA-N	1.0	CZMRCDWAGMRECN-UGDNZRGBSA-N	direct	637270552	13125.0	200.0	1.0	400.0	0.233962213031	2.01	0.925849616526
21172972	637270552	13447.0	200.0	0.467924426062	RFSUNEUAIZKAJO-OEXCPVAWSA-N	1.0	CZMRCDWAGMRECN-UGDNZRGBSA-N	direct	637270552	13885.0	200.0	1.0	400.0	0.233962213031	2.01	0.925849616526
21172975	637270552	13447.0	200.0	0.467924426062	RFSUNEUAIZKAJO-OEXCPVAWSA-N	1.0	CZMRCDWAGMRECN-UGDNZRGBSA-N	direct	637270552	9582.0	200.0	1.0	400.0	0.233962213031	2.01	0.925849616526
21172976	637270552	13447.0	200.0	0.467924426062	RFSUNEUAIZKAJO-OEXCPVAWSA-N	1.0	CZMRCDWAGMRECN-UGDNZRGBSA-N	direct	637270552	16501.0	200.0	1.0	400.0	0.233962213031	2.01	0.925849616526
21172977	637270552	13447.0	200.0	0.467924426062	RFSUNEUAIZKAJO-OEXCPVAWSA-N	1.0	CZMRCDWAGMRECN-UGDNZRGBSA-N	direct	637270552	12934.0	200.0	1.0	400.0	0.233962213031	2.01	0.925849616526
21172978	637270552	13447.0	200.0	0.467924426062	RFSUNEUAIZKAJO-OEXCPVAWSA-N	1.0	CZMRCDWAGMRECN-UGDNZRGBSA-N	direct	637270552	16428.0	200.0	1.0	400.0	0.233962213031	2.01	0.925849616526
21172979	637270552	13447.0	200.0	0.467924426062	RFSUNEUAIZKAJO-OEXCPVAWSA-N	1.0	CZMRCDWAGMRECN-UGDNZRGBSA-N	direct	637270552	11868.0	200.0	1.0	400.0	0.233962213031	2.01	0.925849616526
21172980	637270552	13447.0	200.0	0.467924426062	RFSUNEUAIZKAJO-OEXCPVAWSA-N	1.0	CZMRCDWAGMRECN-UGDNZRGBSA-N	direct	637270552	13138.0	200.0	1.0	400.0	0.233962213031	2.01	0.925849616526
28776760	637270553	13447.0	200.0	0.467924426062	RFSUNEUAIZKAJO-OEXCPVAWSA-N	1.0	CZMRCDWAGMRECN-UGDNZRGBSA-N	direct	637270553	14067.0	200.0	1.0	400.0	0.233962213031	2.01	0.925849616526
28776764	637270553	13447.0	200.0	0.467924426062	RFSUNEUAIZKAJO-OEXCPVAWSA-N	1.0	CZMRCDWAGMRECN-UGDNZRGBSA-N	direct	637270553	9582.0	200.0	1.0	400.0	0.233962213031	2.01	0.925849616526
28776765	637270553	13447.0	200.0	0.467924426062	RFSUNEUAIZKAJO-OEXCPVAWSA-N	1.0	CZMRCDWAGMRECN-UGDNZRGBSA-N	direct	637270553	16501.0	200.0	1.0	400.0	0.233962213031	2.01	0.925849616526
28776766	637270553	13447.0	200.0	0.467924426062	RFSUNEUAIZKAJO-OEXCPVAWSA-N	1.0	CZMRCDWAGMRECN-UGDNZRGBSA-N	direct	637270553	13125.0	200.0	1.0	400.0	0.233962213031	2.01	0.925849616526
28776767	637270553	13447.0	200.0	0.467924426062	RFSUNEUAIZKAJO-OEXCPVAWSA-N	1.0	CZMRCDWAGMRECN-UGDNZRGBSA-N	direct	637270553	13885.0	200.0	1.0	400.0	0.233962213031	2.01	0.925849616526
28776768	637270553	13447.0	200.0	0.467924426062	RFSUNEUAIZKAJO-OEXCPVAWSA-N	1.0	CZMRCDWAGMRECN-UGDNZRGBSA-N	direct	637270553	12934.0	200.0	1.0	400.0	0.233962213031	2.01	0.925849616526
28776769	637270553	13447.0	200.0	0.467924426062	RFSUNEUAIZKAJO-OEXCPVAWSA-N	1.0	CZMRCDWAGMRECN-UGDNZRGBSA-N	direct	637270553	16428.0	200.0	1.0	400.0	0.233962213031	2.01	0.925849616526
28776770	637270553	13447.0	200.0	0.467924426062	RFSUNEUAIZKAJO-OEXCPVAWSA-N	1.0	CZMRCDWAGMRECN-UGDNZRGBSA-N	direct	637270553	11868.0	200.0	1.0	400.0	0.233962213031	2.01	0.925849616526
28776771	637270553	13447.0	200.0	0.467924426062	RFSUNEUAIZKAJO-OEXCPVAWSA-N	1.0	CZMRCDWAGMRECN-UGDNZRGBSA-N	direct	637270553	12828.0	200.0	1.0	400.0	0.233962213031	2.01	0.925849616526
28776772	637270553	13447.0	200.0	0.467924426062	RFSUNEUAIZKAJO-OEXCPVAWSA-N	1.0	CZMRCDWAGMRECN-UGDNZRGBSA-N	direct	637270553	13372.0	200.0	1.0	400.0	0.233962213031	2.01	0.925849616526
28776773	637270553	13447.0	200.0	0.467924426062	RFSUNEUAIZKAJO-OEXCPVAWSA-N	1.0	CZMRCDWAGMRECN-UGDNZRGBSA-N	direct	637270553	16940.0	200.0	1.0	400.0	0.233962213031	2.01	0.925849616526
28841597	637270551	13447.0	200.0	0.467924426062	RFSUNEUAIZKAJO-OEXCPVAWSA-N	1.0	CZMRCDWAGMRECN-UGDNZRGBSA-N	direct	637270551	14067.0	200.0	1.0	400.0	0.233962213031	2.01	0.925849616526
28841599	637270551	13447.0	200.0	0.467924426062	RFSUNEUAIZKAJO-OEXCPVAWSA-N	1.0	CZMRCDWAGMRECN-UGDNZRGBSA-N	direct	637270551	9582.0	200.0	1.0	400.0	0.233962213031	2.01	0.925849616526
28841600	637270551	13447.0	200.0	0.467924426062	RFSUNEUAIZKAJO-OEXCPVAWSA-N	1.0	CZMRCDWAGMRECN-UGDNZRGBSA-N	direct	637270551	16501.0	200.0	1.0	400.0	0.233962213031	2.01	0.925849616526
28841601	637270551	13447.0	200.0	0.467924426062	RFSUNEUAIZKAJO-OEXCPVAWSA-N	1.0	CZMRCDWAGMRECN-UGDNZRGBSA-N	direct	637270551	12934.0	200.0	1.0	400.0	0.233962213031	2.01	0.925849616526
28841602	637270551	13447.0	200.0	0.467924426062	RFSUNEUAIZKAJO-OEXCPVAWSA-N	1.0	CZMRCDWAGMRECN-UGDNZRGBSA-N	direct	637270551	16428.0	200.0	1.0	400.0	0.233962213031	2.01	0.925849616526
28841603	637270551	13447.0	200.0	0.467924426062	RFSUNEUAIZKAJO-OEXCPVAWSA-N	1.0	CZMRCDWAGMRECN-UGDNZRGBSA-N	direct	637270551	13125.0	200.0	1.0	400.0	0.233962213031	2.01	0.925849616526
28841604	637270551	13447.0	200.0	0.467924426062	RFSUNEUAIZKAJO-OEXCPVAWSA-N	1.0	CZMRCDWAGMRECN-UGDNZRGBSA-N	direct	637270551	13885.0	200.0	1.0	400.0	0.233962213031	2.01	0.925849616526
28841605	637270551	13447.0	200.0	0.467924426062	RFSUNEUAIZKAJO-OEXCPVAWSA-N	1.0	CZMRCDWAGMRECN-UGDNZRGBSA-N	direct	637270551	11868.0	200.0	1.0	400.0	0.233962213031	2.01	0.925849616526
28841606	637270551	13447.0	200.0	0.467924426062	RFSUNEUAIZKAJO-OEXCPVAWSA-N	1.0	CZMRCDWAGMRECN-UGDNZRGBSA-N	direct	637270551	13138.0	200.0	1.0	400.0	0.233962213031	2.01	0.925849616526
49085249	637266319	5893.0	200.0	0.467924426062	RFSUNEUAIZKAJO-OEXCPVAWSA-N	1.0	GUBGYTABKSRVRQ-QKKXKWKRSA-N	direct	637266319	6157.0	200.0	1.0	400.0	0.233962213031	2.01	0.925849616526
40350775	637271604	2603.0	88.226213555	0.541568230016	RFSUNEUAIZKAJO-OEXCPVAWSA-N	1.0	GUBGYTABKSRVRQ-PICCSMPSSA-N	direct	637271604	2603.0	86.2798406966	2.0	172.559681393	0.270784115008	2.01	0.925522860731
47048812	637264987	8723.0	163.657577319	0.285197952275	RFSUNEUAIZKAJO-OEXCPVAWSA-N	1.0	GUBGYTABKSRVRQ-QRZGKKJRSA-N	direct	637264987	8723.0	169.835647144	2.0	327.315154638	0.142598976137	2.01	0.925267168275
47048821	637264987	13846.0	163.657577319	0.285197952275	RFSUNEUAIZKAJO-OEXCPVAWSA-N	1.0	GUBGYTABKSRVRQ-QRZGKKJRSA-N	direct	637264987	13846.0	169.835647144	2.0	327.315154638	0.142598976137	2.01	0.925267168275
46654045	637269717	2603.0	96.3726341434	0.490005274345	RFSUNEUAIZKAJO-OEXCPVAWSA-N	1.0	GUBGYTABKSRVRQ-PICCSMPSSA-N	direct	637269717	2603.0	95.1824346304	2.0	190.364869261	0.245002637173	2.01	0.9250941038
46304278	637267732	9558.0	150.872895202	0.315659138162	RFSUNEUAIZKAJO-OEXCPVAWSA-N	1.0	DLRVVLDZNNYCBX-VDGMBKLFSA-N	direct	637267732	9558.0	147.628932138	2.0	295.257864275	0.157829569081	2.01	0.924898304128
46304289	637267732	7878.0	150.872895202	0.315659138162	RFSUNEUAIZKAJO-OEXCPVAWSA-N	1.0	JCQLYHFGKNRPGE-DNMRROERSA-N	direct	637267732	7878.0	147.628932138	2.0	295.257864275	0.157829569081	2.01	0.924898304128
8964840	637265913	4015.0	35.8664610916	0.507019601094	RFSUNEUAIZKAJO-OEXCPVAWSA-N	0.0		direct	637265913	971.0	101.410050399	0.01	71.7329221833	0.507019601094	2.01	0.924665879761
8964841	637265913	4015.0	35.8664610916	0.507019601094	RFSUNEUAIZKAJO-OEXCPVAWSA-N	0.0		direct	637265913	6325.0	101.410050399	0.01	71.7329221833	0.507019601094	2.01	0.924665879761
20118812	637270876	10460.0	87.3178549236	0.532716565327	RFSUNEUAIZKAJO-OEXCPVAWSA-N	1.0	GUBGYTABKSRVRQ-QRZGKKJRSA-N	direct	637270876	10460.0	91.2240256689	2.0	174.635709847	0.266358282664	2.01	0.924477481264
40351139	637271604	2603.0	88.226213555	0.538561852026	RFSUNEUAIZKAJO-OEXCPVAWSA-N	1.0	GUBGYTABKSRVRQ-PICCSMPSSA-N	direct	637271604	2603.0	86.2798406966	2.0	172.559681393	0.269280926013	2.01	0.924235727112
46338427	637267697	5639.0	153.163043263	0.300316162084	RFSUNEUAIZKAJO-OEXCPVAWSA-N	1.0	HDTRYLNUVZCQOY-LIZSDCNHSA-N	direct	637267697	5639.0	154.467245621	2.0	306.326086526	0.150158081042	2.01	0.921891254311
40349683	637271604	2603.0	88.226213555	0.532716565327	RFSUNEUAIZKAJO-OEXCPVAWSA-N	1.0	GUBGYTABKSRVRQ-PICCSMPSSA-N	direct	637271604	2603.0	86.2798406966	2.0	172.559681393	0.266358282664	2.01	0.921717654554
46760953	637266891	6715.0	90.6090648929	0.507019601094	RFSUNEUAIZKAJO-OEXCPVAWSA-N	1.0	GUBGYTABKSRVRQ-PICCSMPSSA-N	direct	637266891	6715.0	90.9546770212	2.0	181.218129786	0.253509800547	2.01	0.921606695715
46760958	637266891	6954.0	90.6090648929	0.507019601094	RFSUNEUAIZKAJO-OEXCPVAWSA-N	1.0	GUBGYTABKSRVRQ-PICCSMPSSA-N	direct	637266891	6954.0	90.9546770212	2.0	181.218129786	0.253509800547	2.01	0.921606695715
46760963	637266891	8527.0	90.6090648929	0.507019601094	RFSUNEUAIZKAJO-OEXCPVAWSA-N	1.0	GUBGYTABKSRVRQ-PICCSMPSSA-N	direct	637266891	8527.0	90.9546770212	2.0	181.218129786	0.253509800547	2.01	0.921606695715
46760976	637266891	10935.0	90.6090648929	0.507019601094	RFSUNEUAIZKAJO-OEXCPVAWSA-N	1.0	GUBGYTABKSRVRQ-PICCSMPSSA-N	direct	637266891	10935.0	90.9546770212	2.0	181.218129786	0.253509800547	2.01	0.921606695715
24809924	637268084	4015.0	34.5800442515	0.516676401992	RFSUNEUAIZKAJO-OEXCPVAWSA-N	0.0		direct	637268084	12738.0	60.8041003476	0.01	69.160088503	0.516676401992	2.01	0.920592762186
24809925	637268084	4015.0	34.5800442515	0.516676401992	RFSUNEUAIZKAJO-OEXCPVAWSA-N	0.0		direct	637268084	13336.0	60.8041003476	0.01	69.160088503	0.516676401992	2.01	0.920592762186
24809926	637268084	4015.0	34.5800442515	0.516676401992	RFSUNEUAIZKAJO-OEXCPVAWSA-N	0.0		direct	637268084	13868.0	60.8041003476	0.01	69.160088503	0.516676401992	2.01	0.920592762186
24809927	637268084	4015.0	34.5800442515	0.516676401992	RFSUNEUAIZKAJO-OEXCPVAWSA-N	0.0		direct	637268084	14332.0	60.8041003476	0.01	69.160088503	0.516676401992	2.01	0.920592762186
24809928	637268084	4015.0	34.5800442515	0.516676401992	RFSUNEUAIZKAJO-OEXCPVAWSA-N	0.0		direct	637268084	16554.0	60.8041003476	0.01	69.160088503	0.516676401992	2.01	0.920592762186
24809929	637268084	4015.0	34.5800442515	0.516676401992	RFSUNEUAIZKAJO-OEXCPVAWSA-N	0.0		direct	637268084	16566.0	60.8041003476	0.01	69.160088503	0.516676401992	2.01	0.920592762186
5516748	637270822	4015.0	43.876148359	0.406537759003	RFSUNEUAIZKAJO-OEXCPVAWSA-N	0.0		direct	637270822	1248.0	102.987162775	0.01	87.7522967181	0.406537759003	2.01	0.920214049335
5516749	637270822	4015.0	43.876148359	0.406537759003	RFSUNEUAIZKAJO-OEXCPVAWSA-N	0.0		direct	637270822	5136.0	102.987162775	0.01	87.7522967181	0.406537759003	2.01	0.920214049335
5516752	637270822	4015.0	43.876148359	0.406537759003	RFSUNEUAIZKAJO-OEXCPVAWSA-N	0.0		direct	637270822	1179.0	97.1524273409	0.01	87.7522967181	0.406537759003	2.01	0.920214049335
5516753	637270822	4015.0	43.876148359	0.406537759003	RFSUNEUAIZKAJO-OEXCPVAWSA-N	0.0		direct	637270822	1656.0	97.1524273409	0.01	87.7522967181	0.406537759003	2.01	0.920214049335
5516756	637270822	4015.0	43.876148359	0.406537759003	RFSUNEUAIZKAJO-OEXCPVAWSA-N	0.0		direct	637270822	1011.0	94.3904055908	0.01	87.7522967181	0.406537759003	2.01	0.920214049335
5516757	637270822	4015.0	43.876148359	0.406537759003	RFSUNEUAIZKAJO-OEXCPVAWSA-N	0.0		direct	637270822	1203.0	94.3904055908	0.01	87.7522967181	0.406537759003	2.01	0.920214049335
5516759	637270822	4015.0	43.876148359	0.406537759003	RFSUNEUAIZKAJO-OEXCPVAWSA-N	0.0		direct	637270822	2127.0	94.3904055908	0.01	87.7522967181	0.406537759003	2.01	0.920214049335
5516760	637270822	4015.0	43.876148359	0.406537759003	RFSUNEUAIZKAJO-OEXCPVAWSA-N	0.0		direct	637270822	7236.0	94.3904055908	0.01	87.7522967181	0.406537759003	2.01	0.920214049335
5516761	637270822	4015.0	43.876148359	0.406537759003	RFSUNEUAIZKAJO-OEXCPVAWSA-N	0.0		direct	637270822	11520.0	94.3904055908	0.01	87.7522967181	0.406537759003	2.01	0.920214049335
5516764	637270822	4015.0	43.876148359	0.406537759003	RFSUNEUAIZKAJO-OEXCPVAWSA-N	0.0		direct	637270822	3785.0	90.7375489103	0.01	87.7522967181	0.406537759003	2.01	0.920214049335
5516765	637270822	4015.0	43.876148359	0.406537759003	RFSUNEUAIZKAJO-OEXCPVAWSA-N	0.0		direct	637270822	4146.0	90.7375489103	0.01	87.7522967181	0.406537759003	2.01	0.920214049335
5516766	637270822	4015.0	43.876148359	0.406537759003	RFSUNEUAIZKAJO-OEXCPVAWSA-N	0.0		direct	637270822	658.0	87.6736641391	0.01	87.7522967181	0.406537759003	2.01	0.920214049335
5516767	637270822	4015.0	43.876148359	0.406537759003	RFSUNEUAIZKAJO-OEXCPVAWSA-N	0.0		direct	637270822	2754.0	87.6736641391	0.01	87.7522967181	0.406537759003	2.01	0.920214049335
5516768	637270822	4015.0	43.876148359	0.406537759003	RFSUNEUAIZKAJO-OEXCPVAWSA-N	0.0		direct	637270822	4575.0	87.6736641391	0.01	87.7522967181	0.406537759003	2.01	0.920214049335
5516769	637270822	4015.0	43.876148359	0.406537759003	RFSUNEUAIZKAJO-OEXCPVAWSA-N	0.0		direct	637270822	5746.0	87.6736641391	0.01	87.7522967181	0.406537759003	2.01	0.920214049335
5516770	637270822	4015.0	43.876148359	0.406537759003	RFSUNEUAIZKAJO-OEXCPVAWSA-N	0.0		direct	637270822	5904.0	87.6736641391	0.01	87.7522967181	0.406537759003	2.01	0.920214049335
5516771	637270822	4015.0	43.876148359	0.406537759003	RFSUNEUAIZKAJO-OEXCPVAWSA-N	0.0		direct	637270822	6396.0	87.6736641391	0.01	87.7522967181	0.406537759003	2.01	0.920214049335
8964856	637265913	4015.0	35.8664610916	0.494090876756	RFSUNEUAIZKAJO-OEXCPVAWSA-N	0.0		direct	637265913	971.0	101.410050399	0.01	71.7329221833	0.494090876756	2.01	0.918714040873
8964857	637265913	4015.0	35.8664610916	0.494090876756	RFSUNEUAIZKAJO-OEXCPVAWSA-N	0.0		direct	637265913	6325.0	101.410050399	0.01	71.7329221833	0.494090876756	2.01	0.918714040873
20979826	637266065	5639.0	124.498940738	0.367748379645	RFSUNEUAIZKAJO-OEXCPVAWSA-N	1.0	HDTRYLNUVZCQOY-LIZSDCNHSA-N	direct	637266065	5639.0	123.280668713	2.0	246.561337426	0.183874189823	2.01	0.918560908939
8964860	637265913	4015.0	35.8664610916	0.492481012538	RFSUNEUAIZKAJO-OEXCPVAWSA-N	0.0		direct	637265913	971.0	101.410050399	0.01	71.7329221833	0.492481012538	2.01	0.917964778198
8964861	637265913	4015.0	35.8664610916	0.492481012538	RFSUNEUAIZKAJO-OEXCPVAWSA-N	0.0		direct	637265913	6325.0	101.410050399	0.01	71.7329221833	0.492481012538	2.01	0.917964778198
46654825	637269717	2603.0	96.3726341434	0.474246772987	RFSUNEUAIZKAJO-OEXCPVAWSA-N	1.0	GUBGYTABKSRVRQ-PICCSMPSSA-N	direct	637269717	2603.0	95.1824346304	2.0	190.364869261	0.237123386493	2.01	0.917564959994
20118932	637270876	10460.0	87.3178549236	0.516676401992	RFSUNEUAIZKAJO-OEXCPVAWSA-N	1.0	GUBGYTABKSRVRQ-QRZGKKJRSA-N	direct	637270876	10460.0	91.2240256689	2.0	174.635709847	0.258338200996	2.01	0.91743846183
19415657	637266769	10460.0	83.9956786262	0.545037280598	RFSUNEUAIZKAJO-OEXCPVAWSA-N	1.0	GUBGYTABKSRVRQ-QRZGKKJRSA-N	direct	637266769	10460.0	82.735182177	2.0	165.470364354	0.272518640299	2.01	0.917330072568
8964850	637265913	4015.0	35.8664610916	0.490005274345	RFSUNEUAIZKAJO-OEXCPVAWSA-N	0.0		direct	637265913	971.0	101.410050399	0.01	71.7329221833	0.490005274345	2.01	0.916808927879
8964851	637265913	4015.0	35.8664610916	0.490005274345	RFSUNEUAIZKAJO-OEXCPVAWSA-N	0.0		direct	637265913	6325.0	101.410050399	0.01	71.7329221833	0.490005274345	2.01	0.916808927879
46653915	637269717	2603.0	96.3726341434	0.472449407151	RFSUNEUAIZKAJO-OEXCPVAWSA-N	1.0	GUBGYTABKSRVRQ-PICCSMPSSA-N	direct	637269717	2603.0	95.1824346304	2.0	190.364869261	0.236224703575	2.01	0.916694343108
24809906	637268084	4015.0	34.5800442515	0.507019601094	RFSUNEUAIZKAJO-OEXCPVAWSA-N	0.0		direct	637268084	12738.0	60.8041003476	0.01	69.160088503	0.507019601094	2.01	0.91626075787
24809907	637268084	4015.0	34.5800442515	0.507019601094	RFSUNEUAIZKAJO-OEXCPVAWSA-N	0.0		direct	637268084	13336.0	60.8041003476	0.01	69.160088503	0.507019601094	2.01	0.91626075787
24809908	637268084	4015.0	34.5800442515	0.507019601094	RFSUNEUAIZKAJO-OEXCPVAWSA-N	0.0		direct	637268084	13868.0	60.8041003476	0.01	69.160088503	0.507019601094	2.01	0.91626075787
24809909	637268084	4015.0	34.5800442515	0.507019601094	RFSUNEUAIZKAJO-OEXCPVAWSA-N	0.0		direct	637268084	14332.0	60.8041003476	0.01	69.160088503	0.507019601094	2.01	0.91626075787
24809910	637268084	4015.0	34.5800442515	0.507019601094	RFSUNEUAIZKAJO-OEXCPVAWSA-N	0.0		direct	637268084	16554.0	60.8041003476	0.01	69.160088503	0.507019601094	2.01	0.91626075787
24809911	637268084	4015.0	34.5800442515	0.507019601094	RFSUNEUAIZKAJO-OEXCPVAWSA-N	0.0		direct	637268084	16566.0	60.8041003476	0.01	69.160088503	0.507019601094	2.01	0.91626075787
21172981	637270552	13447.0	200.0	0.448125296504	RFSUNEUAIZKAJO-OEXCPVAWSA-N	1.0	CZMRCDWAGMRECN-UGDNZRGBSA-N	direct	637270552	14067.0	200.0	1.0	400.0	0.224062648252	2.01	0.915896473897
21172982	637270552	13447.0	200.0	0.448125296504	RFSUNEUAIZKAJO-OEXCPVAWSA-N	1.0	CZMRCDWAGMRECN-UGDNZRGBSA-N	direct	637270552	13125.0	200.0	1.0	400.0	0.224062648252	2.01	0.915896473897
21172983	637270552	13447.0	200.0	0.448125296504	RFSUNEUAIZKAJO-OEXCPVAWSA-N	1.0	CZMRCDWAGMRECN-UGDNZRGBSA-N	direct	637270552	13885.0	200.0	1.0	400.0	0.224062648252	2.01	0.915896473897
21172986	637270552	13447.0	200.0	0.448125296504	RFSUNEUAIZKAJO-OEXCPVAWSA-N	1.0	CZMRCDWAGMRECN-UGDNZRGBSA-N	direct	637270552	9582.0	200.0	1.0	400.0	0.224062648252	2.01	0.915896473897
21172987	637270552	13447.0	200.0	0.448125296504	RFSUNEUAIZKAJO-OEXCPVAWSA-N	1.0	CZMRCDWAGMRECN-UGDNZRGBSA-N	direct	637270552	16501.0	200.0	1.0	400.0	0.224062648252	2.01	0.915896473897
21172988	637270552	13447.0	200.0	0.448125296504	RFSUNEUAIZKAJO-OEXCPVAWSA-N	1.0	CZMRCDWAGMRECN-UGDNZRGBSA-N	direct	637270552	12934.0	200.0	1.0	400.0	0.224062648252	2.01	0.915896473897
21172989	637270552	13447.0	200.0	0.448125296504	RFSUNEUAIZKAJO-OEXCPVAWSA-N	1.0	CZMRCDWAGMRECN-UGDNZRGBSA-N	direct	637270552	16428.0	200.0	1.0	400.0	0.224062648252	2.01	0.915896473897
21172990	637270552	13447.0	200.0	0.448125296504	RFSUNEUAIZKAJO-OEXCPVAWSA-N	1.0	CZMRCDWAGMRECN-UGDNZRGBSA-N	direct	637270552	11868.0	200.0	1.0	400.0	0.224062648252	2.01	0.915896473897
21172991	637270552	13447.0	200.0	0.448125296504	RFSUNEUAIZKAJO-OEXCPVAWSA-N	1.0	CZMRCDWAGMRECN-UGDNZRGBSA-N	direct	637270552	13138.0	200.0	1.0	400.0	0.224062648252	2.01	0.915896473897
28776794	637270553	13447.0	200.0	0.448125296504	RFSUNEUAIZKAJO-OEXCPVAWSA-N	1.0	CZMRCDWAGMRECN-UGDNZRGBSA-N	direct	637270553	14067.0	200.0	1.0	400.0	0.224062648252	2.01	0.915896473897
28776798	637270553	13447.0	200.0	0.448125296504	RFSUNEUAIZKAJO-OEXCPVAWSA-N	1.0	CZMRCDWAGMRECN-UGDNZRGBSA-N	direct	637270553	9582.0	200.0	1.0	400.0	0.224062648252	2.01	0.915896473897
28776799	637270553	13447.0	200.0	0.448125296504	RFSUNEUAIZKAJO-OEXCPVAWSA-N	1.0	CZMRCDWAGMRECN-UGDNZRGBSA-N	direct	637270553	16501.0	200.0	1.0	400.0	0.224062648252	2.01	0.915896473897
28776800	637270553	13447.0	200.0	0.448125296504	RFSUNEUAIZKAJO-OEXCPVAWSA-N	1.0	CZMRCDWAGMRECN-UGDNZRGBSA-N	direct	637270553	13125.0	200.0	1.0	400.0	0.224062648252	2.01	0.915896473897
28776801	637270553	13447.0	200.0	0.448125296504	RFSUNEUAIZKAJO-OEXCPVAWSA-N	1.0	CZMRCDWAGMRECN-UGDNZRGBSA-N	direct	637270553	13885.0	200.0	1.0	400.0	0.224062648252	2.01	0.915896473897
28776802	637270553	13447.0	200.0	0.448125296504	RFSUNEUAIZKAJO-OEXCPVAWSA-N	1.0	CZMRCDWAGMRECN-UGDNZRGBSA-N	direct	637270553	12934.0	200.0	1.0	400.0	0.224062648252	2.01	0.915896473897
28776803	637270553	13447.0	200.0	0.448125296504	RFSUNEUAIZKAJO-OEXCPVAWSA-N	1.0	CZMRCDWAGMRECN-UGDNZRGBSA-N	direct	637270553	16428.0	200.0	1.0	400.0	0.224062648252	2.01	0.915896473897
28776804	637270553	13447.0	200.0	0.448125296504	RFSUNEUAIZKAJO-OEXCPVAWSA-N	1.0	CZMRCDWAGMRECN-UGDNZRGBSA-N	direct	637270553	11868.0	200.0	1.0	400.0	0.224062648252	2.01	0.915896473897
28776805	637270553	13447.0	200.0	0.448125296504	RFSUNEUAIZKAJO-OEXCPVAWSA-N	1.0	CZMRCDWAGMRECN-UGDNZRGBSA-N	direct	637270553	12828.0	200.0	1.0	400.0	0.224062648252	2.01	0.915896473897
28776806	637270553	13447.0	200.0	0.448125296504	RFSUNEUAIZKAJO-OEXCPVAWSA-N	1.0	CZMRCDWAGMRECN-UGDNZRGBSA-N	direct	637270553	13372.0	200.0	1.0	400.0	0.224062648252	2.01	0.915896473897
28776807	637270553	13447.0	200.0	0.448125296504	RFSUNEUAIZKAJO-OEXCPVAWSA-N	1.0	CZMRCDWAGMRECN-UGDNZRGBSA-N	direct	637270553	16940.0	200.0	1.0	400.0	0.224062648252	2.01	0.915896473897
28841607	637270551	13447.0	200.0	0.448125296504	RFSUNEUAIZKAJO-OEXCPVAWSA-N	1.0	CZMRCDWAGMRECN-UGDNZRGBSA-N	direct	637270551	14067.0	200.0	1.0	400.0	0.224062648252	2.01	0.915896473897
28841609	637270551	13447.0	200.0	0.448125296504	RFSUNEUAIZKAJO-OEXCPVAWSA-N	1.0	CZMRCDWAGMRECN-UGDNZRGBSA-N	direct	637270551	9582.0	200.0	1.0	400.0	0.224062648252	2.01	0.915896473897
28841610	637270551	13447.0	200.0	0.448125296504	RFSUNEUAIZKAJO-OEXCPVAWSA-N	1.0	CZMRCDWAGMRECN-UGDNZRGBSA-N	direct	637270551	16501.0	200.0	1.0	400.0	0.224062648252	2.01	0.915896473897
28841611	637270551	13447.0	200.0	0.448125296504	RFSUNEUAIZKAJO-OEXCPVAWSA-N	1.0	CZMRCDWAGMRECN-UGDNZRGBSA-N	direct	637270551	12934.0	200.0	1.0	400.0	0.224062648252	2.01	0.915896473897
28841612	637270551	13447.0	200.0	0.448125296504	RFSUNEUAIZKAJO-OEXCPVAWSA-N	1.0	CZMRCDWAGMRECN-UGDNZRGBSA-N	direct	637270551	16428.0	200.0	1.0	400.0	0.224062648252	2.01	0.915896473897
28841613	637270551	13447.0	200.0	0.448125296504	RFSUNEUAIZKAJO-OEXCPVAWSA-N	1.0	CZMRCDWAGMRECN-UGDNZRGBSA-N	direct	637270551	13125.0	200.0	1.0	400.0	0.224062648252	2.01	0.915896473897
28841614	637270551	13447.0	200.0	0.448125296504	RFSUNEUAIZKAJO-OEXCPVAWSA-N	1.0	CZMRCDWAGMRECN-UGDNZRGBSA-N	direct	637270551	13885.0	200.0	1.0	400.0	0.224062648252	2.01	0.915896473897
28841615	637270551	13447.0	200.0	0.448125296504	RFSUNEUAIZKAJO-OEXCPVAWSA-N	1.0	CZMRCDWAGMRECN-UGDNZRGBSA-N	direct	637270551	11868.0	200.0	1.0	400.0	0.224062648252	2.01	0.915896473897
28841616	637270551	13447.0	200.0	0.448125296504	RFSUNEUAIZKAJO-OEXCPVAWSA-N	1.0	CZMRCDWAGMRECN-UGDNZRGBSA-N	direct	637270551	13138.0	200.0	1.0	400.0	0.224062648252	2.01	0.915896473897
49086395	637266319	5893.0	200.0	0.448125296504	RFSUNEUAIZKAJO-OEXCPVAWSA-N	1.0	GUBGYTABKSRVRQ-QKKXKWKRSA-N	direct	637266319	6157.0	200.0	1.0	400.0	0.224062648252	2.01	0.915896473897
19415732	637266769	10460.0	83.9956786262	0.541568230016	RFSUNEUAIZKAJO-OEXCPVAWSA-N	1.0	GUBGYTABKSRVRQ-QRZGKKJRSA-N	direct	637266769	10460.0	82.735182177	2.0	165.470364354	0.270784115008	2.01	0.915866921201
8449218	637266050	1686.0	43.0172766123	0.406537759003	RFSUNEUAIZKAJO-OEXCPVAWSA-N	0.0		flat tautomer	637266050	4116.0	94.5157001607	0.01	86.0345532247	0.406537759003	2.01	0.915677332715
8449219	637266050	1686.0	43.0172766123	0.406537759003	RFSUNEUAIZKAJO-OEXCPVAWSA-N	0.0		flat tautomer	637266050	12784.0	94.5157001607	0.01	86.0345532247	0.406537759003	2.01	0.915677332715
8449220	637266050	1686.0	43.0172766123	0.406537759003	RFSUNEUAIZKAJO-OEXCPVAWSA-N	0.0		flat tautomer	637266050	12799.0	94.5157001607	0.01	86.0345532247	0.406537759003	2.01	0.915677332715
8449221	637266050	1686.0	43.0172766123	0.406537759003	RFSUNEUAIZKAJO-OEXCPVAWSA-N	0.0		flat tautomer	637266050	12812.0	94.5157001607	0.01	86.0345532247	0.406537759003	2.01	0.915677332715
8449222	637266050	1686.0	43.0172766123	0.406537759003	RFSUNEUAIZKAJO-OEXCPVAWSA-N	0.0		flat tautomer	637266050	12821.0	94.5157001607	0.01	86.0345532247	0.406537759003	2.01	0.915677332715
8449223	637266050	1686.0	43.0172766123	0.406537759003	RFSUNEUAIZKAJO-OEXCPVAWSA-N	0.0		flat tautomer	637266050	13199.0	94.5157001607	0.01	86.0345532247	0.406537759003	2.01	0.915677332715
8449224	637266050	1686.0	43.0172766123	0.406537759003	RFSUNEUAIZKAJO-OEXCPVAWSA-N	0.0		flat tautomer	637266050	13333.0	94.5157001607	0.01	86.0345532247	0.406537759003	2.01	0.915677332715
8449225	637266050	1686.0	43.0172766123	0.406537759003	RFSUNEUAIZKAJO-OEXCPVAWSA-N	0.0		flat tautomer	637266050	13444.0	94.5157001607	0.01	86.0345532247	0.406537759003	2.01	0.915677332715
8449226	637266050	1686.0	43.0172766123	0.406537759003	RFSUNEUAIZKAJO-OEXCPVAWSA-N	0.0		flat tautomer	637266050	13446.0	94.5157001607	0.01	86.0345532247	0.406537759003	2.01	0.915677332715
8449227	637266050	1686.0	43.0172766123	0.406537759003	RFSUNEUAIZKAJO-OEXCPVAWSA-N	0.0		flat tautomer	637266050	13610.0	94.5157001607	0.01	86.0345532247	0.406537759003	2.01	0.915677332715
8449228	637266050	1686.0	43.0172766123	0.406537759003	RFSUNEUAIZKAJO-OEXCPVAWSA-N	0.0		flat tautomer	637266050	13644.0	94.5157001607	0.01	86.0345532247	0.406537759003	2.01	0.915677332715
8449229	637266050	1686.0	43.0172766123	0.406537759003	RFSUNEUAIZKAJO-OEXCPVAWSA-N	0.0		flat tautomer	637266050	13757.0	94.5157001607	0.01	86.0345532247	0.406537759003	2.01	0.915677332715
8449230	637266050	1686.0	43.0172766123	0.406537759003	RFSUNEUAIZKAJO-OEXCPVAWSA-N	0.0		flat tautomer	637266050	13919.0	94.5157001607	0.01	86.0345532247	0.406537759003	2.01	0.915677332715
8449231	637266050	1686.0	43.0172766123	0.406537759003	RFSUNEUAIZKAJO-OEXCPVAWSA-N	0.0		flat tautomer	637266050	13934.0	94.5157001607	0.01	86.0345532247	0.406537759003	2.01	0.915677332715
8449232	637266050	1686.0	43.0172766123	0.406537759003	RFSUNEUAIZKAJO-OEXCPVAWSA-N	0.0		flat tautomer	637266050	13981.0	94.5157001607	0.01	86.0345532247	0.406537759003	2.01	0.915677332715
8449233	637266050	1686.0	43.0172766123	0.406537759003	RFSUNEUAIZKAJO-OEXCPVAWSA-N	0.0		flat tautomer	637266050	14112.0	94.5157001607	0.01	86.0345532247	0.406537759003	2.01	0.915677332715
8449234	637266050	1686.0	43.0172766123	0.406537759003	RFSUNEUAIZKAJO-OEXCPVAWSA-N	0.0		flat tautomer	637266050	14119.0	94.5157001607	0.01	86.0345532247	0.406537759003	2.01	0.915677332715
8449235	637266050	1686.0	43.0172766123	0.406537759003	RFSUNEUAIZKAJO-OEXCPVAWSA-N	0.0		flat tautomer	637266050	14492.0	94.5157001607	0.01	86.0345532247	0.406537759003	2.01	0.915677332715
8449236	637266050	1686.0	43.0172766123	0.406537759003	RFSUNEUAIZKAJO-OEXCPVAWSA-N	0.0		flat tautomer	637266050	14501.0	94.5157001607	0.01	86.0345532247	0.406537759003	2.01	0.915677332715
8449237	637266050	1686.0	43.0172766123	0.406537759003	RFSUNEUAIZKAJO-OEXCPVAWSA-N	0.0		flat tautomer	637266050	14507.0	94.5157001607	0.01	86.0345532247	0.406537759003	2.01	0.915677332715
8449238	637266050	1686.0	43.0172766123	0.406537759003	RFSUNEUAIZKAJO-OEXCPVAWSA-N	0.0		flat tautomer	637266050	14517.0	94.5157001607	0.01	86.0345532247	0.406537759003	2.01	0.915677332715
8449239	637266050	1686.0	43.0172766123	0.406537759003	RFSUNEUAIZKAJO-OEXCPVAWSA-N	0.0		flat tautomer	637266050	14526.0	94.5157001607	0.01	86.0345532247	0.406537759003	2.01	0.915677332715
8449240	637266050	1686.0	43.0172766123	0.406537759003	RFSUNEUAIZKAJO-OEXCPVAWSA-N	0.0		flat tautomer	637266050	14537.0	94.5157001607	0.01	86.0345532247	0.406537759003	2.01	0.915677332715
8449241	637266050	1686.0	43.0172766123	0.406537759003	RFSUNEUAIZKAJO-OEXCPVAWSA-N	0.0		flat tautomer	637266050	14695.0	94.5157001607	0.01	86.0345532247	0.406537759003	2.01	0.915677332715
8449242	637266050	1686.0	43.0172766123	0.406537759003	RFSUNEUAIZKAJO-OEXCPVAWSA-N	0.0		flat tautomer	637266050	16605.0	94.5157001607	0.01	86.0345532247	0.406537759003	2.01	0.915677332715
8449243	637266050	1686.0	43.0172766123	0.406537759003	RFSUNEUAIZKAJO-OEXCPVAWSA-N	0.0		flat tautomer	637266050	16791.0	94.5157001607	0.01	86.0345532247	0.406537759003	2.01	0.915677332715
8449244	637266050	1686.0	43.0172766123	0.406537759003	RFSUNEUAIZKAJO-OEXCPVAWSA-N	0.0		flat tautomer	637266050	16888.0	94.5157001607	0.01	86.0345532247	0.406537759003	2.01	0.915677332715
46761241	637266891	6715.0	90.6090648929	0.494090876756	RFSUNEUAIZKAJO-OEXCPVAWSA-N	1.0	GUBGYTABKSRVRQ-PICCSMPSSA-N	direct	637266891	6715.0	90.9546770212	2.0	181.218129786	0.247045438378	2.01	0.915674548016
46761246	637266891	6954.0	90.6090648929	0.494090876756	RFSUNEUAIZKAJO-OEXCPVAWSA-N	1.0	GUBGYTABKSRVRQ-PICCSMPSSA-N	direct	637266891	6954.0	90.9546770212	2.0	181.218129786	0.247045438378	2.01	0.915674548016
46761251	637266891	8527.0	90.6090648929	0.494090876756	RFSUNEUAIZKAJO-OEXCPVAWSA-N	1.0	GUBGYTABKSRVRQ-PICCSMPSSA-N	direct	637266891	8527.0	90.9546770212	2.0	181.218129786	0.247045438378	2.01	0.915674548016
46761264	637266891	10935.0	90.6090648929	0.494090876756	RFSUNEUAIZKAJO-OEXCPVAWSA-N	1.0	GUBGYTABKSRVRQ-PICCSMPSSA-N	direct	637266891	10935.0	90.9546770212	2.0	181.218129786	0.247045438378	2.01	0.915674548016
46761313	637266891	6715.0	90.6090648929	0.492481012538	RFSUNEUAIZKAJO-OEXCPVAWSA-N	1.0	GUBGYTABKSRVRQ-PICCSMPSSA-N	direct	637266891	6715.0	90.9546770212	2.0	181.218129786	0.246240506269	2.01	0.914927764217
46761318	637266891	6954.0	90.6090648929	0.492481012538	RFSUNEUAIZKAJO-OEXCPVAWSA-N	1.0	GUBGYTABKSRVRQ-PICCSMPSSA-N	direct	637266891	6954.0	90.9546770212	2.0	181.218129786	0.246240506269	2.01	0.914927764217
46761323	637266891	8527.0	90.6090648929	0.492481012538	RFSUNEUAIZKAJO-OEXCPVAWSA-N	1.0	GUBGYTABKSRVRQ-PICCSMPSSA-N	direct	637266891	8527.0	90.9546770212	2.0	181.218129786	0.246240506269	2.01	0.914927764217
46761336	637266891	10935.0	90.6090648929	0.492481012538	RFSUNEUAIZKAJO-OEXCPVAWSA-N	1.0	GUBGYTABKSRVRQ-PICCSMPSSA-N	direct	637266891	10935.0	90.9546770212	2.0	181.218129786	0.246240506269	2.01	0.914927764217
47048541	637264987	8723.0	163.657577319	0.545037280598	RFSUNEUAIZKAJO-OEXCPVAWSA-N	1.0	GUBGYTABKSRVRQ-QRZGKKJRSA-N	direct	637264987	13846.0	169.835647144	1.0	327.315154638	0.272518640299	2.01	0.914807264659
47048548	637264987	13846.0	163.657577319	0.545037280598	RFSUNEUAIZKAJO-OEXCPVAWSA-N	1.0	GUBGYTABKSRVRQ-QRZGKKJRSA-N	direct	637264987	8723.0	169.835647144	1.0	327.315154638	0.272518640299	2.01	0.914807264659
5517468	637270822	4015.0	43.876148359	0.396951135413	RFSUNEUAIZKAJO-OEXCPVAWSA-N	0.0		direct	637270822	1248.0	102.987162775	0.01	87.7522967181	0.396951135413	2.01	0.914740482389
5517469	637270822	4015.0	43.876148359	0.396951135413	RFSUNEUAIZKAJO-OEXCPVAWSA-N	0.0		direct	637270822	5136.0	102.987162775	0.01	87.7522967181	0.396951135413	2.01	0.914740482389
5517472	637270822	4015.0	43.876148359	0.396951135413	RFSUNEUAIZKAJO-OEXCPVAWSA-N	0.0		direct	637270822	1179.0	97.1524273409	0.01	87.7522967181	0.396951135413	2.01	0.914740482389
5517473	637270822	4015.0	43.876148359	0.396951135413	RFSUNEUAIZKAJO-OEXCPVAWSA-N	0.0		direct	637270822	1656.0	97.1524273409	0.01	87.7522967181	0.396951135413	2.01	0.914740482389
5517476	637270822	4015.0	43.876148359	0.396951135413	RFSUNEUAIZKAJO-OEXCPVAWSA-N	0.0		direct	637270822	1011.0	94.3904055908	0.01	87.7522967181	0.396951135413	2.01	0.914740482389
5517477	637270822	4015.0	43.876148359	0.396951135413	RFSUNEUAIZKAJO-OEXCPVAWSA-N	0.0		direct	637270822	1203.0	94.3904055908	0.01	87.7522967181	0.396951135413	2.01	0.914740482389
5517479	637270822	4015.0	43.876148359	0.396951135413	RFSUNEUAIZKAJO-OEXCPVAWSA-N	0.0		direct	637270822	2127.0	94.3904055908	0.01	87.7522967181	0.396951135413	2.01	0.914740482389
5517480	637270822	4015.0	43.876148359	0.396951135413	RFSUNEUAIZKAJO-OEXCPVAWSA-N	0.0		direct	637270822	7236.0	94.3904055908	0.01	87.7522967181	0.396951135413	2.01	0.914740482389
5517481	637270822	4015.0	43.876148359	0.396951135413	RFSUNEUAIZKAJO-OEXCPVAWSA-N	0.0		direct	637270822	11520.0	94.3904055908	0.01	87.7522967181	0.396951135413	2.01	0.914740482389
5517484	637270822	4015.0	43.876148359	0.396951135413	RFSUNEUAIZKAJO-OEXCPVAWSA-N	0.0		direct	637270822	3785.0	90.7375489103	0.01	87.7522967181	0.396951135413	2.01	0.914740482389
5517485	637270822	4015.0	43.876148359	0.396951135413	RFSUNEUAIZKAJO-OEXCPVAWSA-N	0.0		direct	637270822	4146.0	90.7375489103	0.01	87.7522967181	0.396951135413	2.01	0.914740482389
5517486	637270822	4015.0	43.876148359	0.396951135413	RFSUNEUAIZKAJO-OEXCPVAWSA-N	0.0		direct	637270822	658.0	87.6736641391	0.01	87.7522967181	0.396951135413	2.01	0.914740482389
5517487	637270822	4015.0	43.876148359	0.396951135413	RFSUNEUAIZKAJO-OEXCPVAWSA-N	0.0		direct	637270822	2754.0	87.6736641391	0.01	87.7522967181	0.396951135413	2.01	0.914740482389
5517488	637270822	4015.0	43.876148359	0.396951135413	RFSUNEUAIZKAJO-OEXCPVAWSA-N	0.0		direct	637270822	4575.0	87.6736641391	0.01	87.7522967181	0.396951135413	2.01	0.914740482389
5517489	637270822	4015.0	43.876148359	0.396951135413	RFSUNEUAIZKAJO-OEXCPVAWSA-N	0.0		direct	637270822	5746.0	87.6736641391	0.01	87.7522967181	0.396951135413	2.01	0.914740482389
5517490	637270822	4015.0	43.876148359	0.396951135413	RFSUNEUAIZKAJO-OEXCPVAWSA-N	0.0		direct	637270822	5904.0	87.6736641391	0.01	87.7522967181	0.396951135413	2.01	0.914740482389
5517491	637270822	4015.0	43.876148359	0.396951135413	RFSUNEUAIZKAJO-OEXCPVAWSA-N	0.0		direct	637270822	6396.0	87.6736641391	0.01	87.7522967181	0.396951135413	2.01	0.914740482389
40350047	637271604	2603.0	88.226213555	0.516676401992	RFSUNEUAIZKAJO-OEXCPVAWSA-N	1.0	GUBGYTABKSRVRQ-PICCSMPSSA-N	direct	637271604	2603.0	86.2798406966	2.0	172.559681393	0.258338200996	2.01	0.914699648583
19415762	637266769	10460.0	83.9956786262	0.538561852026	RFSUNEUAIZKAJO-OEXCPVAWSA-N	1.0	GUBGYTABKSRVRQ-QRZGKKJRSA-N	direct	637266769	10460.0	82.735182177	2.0	165.470364354	0.269280926013	2.01	0.91459321619
46654955	637269717	2603.0	96.3726341434	0.467924426062	RFSUNEUAIZKAJO-OEXCPVAWSA-N	1.0	GUBGYTABKSRVRQ-PICCSMPSSA-N	direct	637269717	2603.0	95.1824346304	2.0	190.364869261	0.233962213031	2.01	0.914491458259
56569005	637271249	3857.0	31.876148359	0.545037280598	RFSUNEUAIZKAJO-OEXCPVAWSA-N	0.0		flat tautomer	637271249	5121.0	56.5575202309	0.01	63.7522967181	0.545037280598	2.01	0.914175389352
46761133	637266891	6715.0	90.6090648929	0.490005274345	RFSUNEUAIZKAJO-OEXCPVAWSA-N	1.0	GUBGYTABKSRVRQ-PICCSMPSSA-N	direct	637266891	6715.0	90.9546770212	2.0	181.218129786	0.245002637173	2.01	0.913775737938
46761138	637266891	6954.0	90.6090648929	0.490005274345	RFSUNEUAIZKAJO-OEXCPVAWSA-N	1.0	GUBGYTABKSRVRQ-PICCSMPSSA-N	direct	637266891	6954.0	90.9546770212	2.0	181.218129786	0.245002637173	2.01	0.913775737938
46761143	637266891	8527.0	90.6090648929	0.490005274345	RFSUNEUAIZKAJO-OEXCPVAWSA-N	1.0	GUBGYTABKSRVRQ-PICCSMPSSA-N	direct	637266891	8527.0	90.9546770212	2.0	181.218129786	0.245002637173	2.01	0.913775737938
46761156	637266891	10935.0	90.6090648929	0.490005274345	RFSUNEUAIZKAJO-OEXCPVAWSA-N	1.0	GUBGYTABKSRVRQ-PICCSMPSSA-N	direct	637266891	10935.0	90.9546770212	2.0	181.218129786	0.245002637173	2.01	0.913775737938
46304326	637267732	9558.0	150.872895202	0.300316162084	RFSUNEUAIZKAJO-OEXCPVAWSA-N	1.0	DLRVVLDZNNYCBX-VDGMBKLFSA-N	direct	637267732	9558.0	147.628932138	2.0	295.257864275	0.150158081042	2.01	0.913448501818
46304337	637267732	7878.0	150.872895202	0.300316162084	RFSUNEUAIZKAJO-OEXCPVAWSA-N	1.0	JCQLYHFGKNRPGE-DNMRROERSA-N	direct	637267732	7878.0	147.628932138	2.0	295.257864275	0.150158081042	2.01	0.913448501818
47048621	637264987	8723.0	163.657577319	0.541568230016	RFSUNEUAIZKAJO-OEXCPVAWSA-N	1.0	GUBGYTABKSRVRQ-QRZGKKJRSA-N	direct	637264987	13846.0	169.835647144	1.0	327.315154638	0.270784115008	2.01	0.913348137198
47048628	637264987	13846.0	163.657577319	0.541568230016	RFSUNEUAIZKAJO-OEXCPVAWSA-N	1.0	GUBGYTABKSRVRQ-QRZGKKJRSA-N	direct	637264987	8723.0	169.835647144	1.0	327.315154638	0.270784115008	2.01	0.913348137198
20118752	637270876	10460.0	87.3178549236	0.507019601094	RFSUNEUAIZKAJO-OEXCPVAWSA-N	1.0	GUBGYTABKSRVRQ-QRZGKKJRSA-N	direct	637270876	10460.0	91.2240256689	2.0	174.635709847	0.253509800547	2.01	0.913121300606
56569365	637271249	3857.0	31.876148359	0.541568230016	RFSUNEUAIZKAJO-OEXCPVAWSA-N	0.0		flat tautomer	637271249	5121.0	56.5575202309	0.01	63.7522967181	0.541568230016	2.01	0.912717269738
19415642	637266769	10460.0	83.9956786262	0.532716565327	RFSUNEUAIZKAJO-OEXCPVAWSA-N	1.0	GUBGYTABKSRVRQ-QRZGKKJRSA-N	direct	637266769	10460.0	82.735182177	2.0	165.470364354	0.266358282664	2.01	0.912101414573
47048653	637264987	8723.0	163.657577319	0.538561852026	RFSUNEUAIZKAJO-OEXCPVAWSA-N	1.0	GUBGYTABKSRVRQ-QRZGKKJRSA-N	direct	637264987	13846.0	169.835647144	1.0	327.315154638	0.269280926013	2.01	0.912077935084
47048660	637264987	13846.0	163.657577319	0.538561852026	RFSUNEUAIZKAJO-OEXCPVAWSA-N	1.0	GUBGYTABKSRVRQ-QRZGKKJRSA-N	direct	637264987	8723.0	169.835647144	1.0	327.315154638	0.269280926013	2.01	0.912077935084
56569509	637271249	3857.0	31.876148359	0.538561852026	RFSUNEUAIZKAJO-OEXCPVAWSA-N	0.0		flat tautomer	637271249	5121.0	56.5575202309	0.01	63.7522967181	0.538561852026	2.01	0.911447944978
40349501	637271604	2603.0	88.226213555	0.507019601094	RFSUNEUAIZKAJO-OEXCPVAWSA-N	1.0	GUBGYTABKSRVRQ-PICCSMPSSA-N	direct	637271604	2603.0	86.2798406966	2.0	172.559681393	0.253509800547	2.01	0.910395375306
24809954	637268084	4015.0	34.5800442515	0.494090876756	RFSUNEUAIZKAJO-OEXCPVAWSA-N	0.0		direct	637268084	12738.0	60.8041003476	0.01	69.160088503	0.494090876756	2.01	0.910363020611
24809955	637268084	4015.0	34.5800442515	0.494090876756	RFSUNEUAIZKAJO-OEXCPVAWSA-N	0.0		direct	637268084	13336.0	60.8041003476	0.01	69.160088503	0.494090876756	2.01	0.910363020611
24809956	637268084	4015.0	34.5800442515	0.494090876756	RFSUNEUAIZKAJO-OEXCPVAWSA-N	0.0		direct	637268084	13868.0	60.8041003476	0.01	69.160088503	0.494090876756	2.01	0.910363020611
24809957	637268084	4015.0	34.5800442515	0.494090876756	RFSUNEUAIZKAJO-OEXCPVAWSA-N	0.0		direct	637268084	14332.0	60.8041003476	0.01	69.160088503	0.494090876756	2.01	0.910363020611
24809958	637268084	4015.0	34.5800442515	0.494090876756	RFSUNEUAIZKAJO-OEXCPVAWSA-N	0.0		direct	637268084	16554.0	60.8041003476	0.01	69.160088503	0.494090876756	2.01	0.910363020611
24809959	637268084	4015.0	34.5800442515	0.494090876756	RFSUNEUAIZKAJO-OEXCPVAWSA-N	0.0		direct	637268084	16566.0	60.8041003476	0.01	69.160088503	0.494090876756	2.01	0.910363020611
8451828	637266050	1686.0	43.0172766123	0.396951135413	RFSUNEUAIZKAJO-OEXCPVAWSA-N	0.0		flat tautomer	637266050	4116.0	94.5157001607	0.01	86.0345532247	0.396951135413	2.01	0.910230750819
8451829	637266050	1686.0	43.0172766123	0.396951135413	RFSUNEUAIZKAJO-OEXCPVAWSA-N	0.0		flat tautomer	637266050	12784.0	94.5157001607	0.01	86.0345532247	0.396951135413	2.01	0.910230750819
8451830	637266050	1686.0	43.0172766123	0.396951135413	RFSUNEUAIZKAJO-OEXCPVAWSA-N	0.0		flat tautomer	637266050	12799.0	94.5157001607	0.01	86.0345532247	0.396951135413	2.01	0.910230750819
8451831	637266050	1686.0	43.0172766123	0.396951135413	RFSUNEUAIZKAJO-OEXCPVAWSA-N	0.0		flat tautomer	637266050	12812.0	94.5157001607	0.01	86.0345532247	0.396951135413	2.01	0.910230750819
8451832	637266050	1686.0	43.0172766123	0.396951135413	RFSUNEUAIZKAJO-OEXCPVAWSA-N	0.0		flat tautomer	637266050	12821.0	94.5157001607	0.01	86.0345532247	0.396951135413	2.01	0.910230750819
8451833	637266050	1686.0	43.0172766123	0.396951135413	RFSUNEUAIZKAJO-OEXCPVAWSA-N	0.0		flat tautomer	637266050	13199.0	94.5157001607	0.01	86.0345532247	0.396951135413	2.01	0.910230750819
8451834	637266050	1686.0	43.0172766123	0.396951135413	RFSUNEUAIZKAJO-OEXCPVAWSA-N	0.0		flat tautomer	637266050	13333.0	94.5157001607	0.01	86.0345532247	0.396951135413	2.01	0.910230750819
8451835	637266050	1686.0	43.0172766123	0.396951135413	RFSUNEUAIZKAJO-OEXCPVAWSA-N	0.0		flat tautomer	637266050	13444.0	94.5157001607	0.01	86.0345532247	0.396951135413	2.01	0.910230750819
8451836	637266050	1686.0	43.0172766123	0.396951135413	RFSUNEUAIZKAJO-OEXCPVAWSA-N	0.0		flat tautomer	637266050	13446.0	94.5157001607	0.01	86.0345532247	0.396951135413	2.01	0.910230750819
8451837	637266050	1686.0	43.0172766123	0.396951135413	RFSUNEUAIZKAJO-OEXCPVAWSA-N	0.0		flat tautomer	637266050	13610.0	94.5157001607	0.01	86.0345532247	0.396951135413	2.01	0.910230750819
8451838	637266050	1686.0	43.0172766123	0.396951135413	RFSUNEUAIZKAJO-OEXCPVAWSA-N	0.0		flat tautomer	637266050	13644.0	94.5157001607	0.01	86.0345532247	0.396951135413	2.01	0.910230750819
8451839	637266050	1686.0	43.0172766123	0.396951135413	RFSUNEUAIZKAJO-OEXCPVAWSA-N	0.0		flat tautomer	637266050	13757.0	94.5157001607	0.01	86.0345532247	0.396951135413	2.01	0.910230750819
8451840	637266050	1686.0	43.0172766123	0.396951135413	RFSUNEUAIZKAJO-OEXCPVAWSA-N	0.0		flat tautomer	637266050	13919.0	94.5157001607	0.01	86.0345532247	0.396951135413	2.01	0.910230750819
8451841	637266050	1686.0	43.0172766123	0.396951135413	RFSUNEUAIZKAJO-OEXCPVAWSA-N	0.0		flat tautomer	637266050	13934.0	94.5157001607	0.01	86.0345532247	0.396951135413	2.01	0.910230750819
8451842	637266050	1686.0	43.0172766123	0.396951135413	RFSUNEUAIZKAJO-OEXCPVAWSA-N	0.0		flat tautomer	637266050	13981.0	94.5157001607	0.01	86.0345532247	0.396951135413	2.01	0.910230750819
8451843	637266050	1686.0	43.0172766123	0.396951135413	RFSUNEUAIZKAJO-OEXCPVAWSA-N	0.0		flat tautomer	637266050	14112.0	94.5157001607	0.01	86.0345532247	0.396951135413	2.01	0.910230750819
8451844	637266050	1686.0	43.0172766123	0.396951135413	RFSUNEUAIZKAJO-OEXCPVAWSA-N	0.0		flat tautomer	637266050	14119.0	94.5157001607	0.01	86.0345532247	0.396951135413	2.01	0.910230750819
8451845	637266050	1686.0	43.0172766123	0.396951135413	RFSUNEUAIZKAJO-OEXCPVAWSA-N	0.0		flat tautomer	637266050	14492.0	94.5157001607	0.01	86.0345532247	0.396951135413	2.01	0.910230750819
8451846	637266050	1686.0	43.0172766123	0.396951135413	RFSUNEUAIZKAJO-OEXCPVAWSA-N	0.0		flat tautomer	637266050	14501.0	94.5157001607	0.01	86.0345532247	0.396951135413	2.01	0.910230750819
8451847	637266050	1686.0	43.0172766123	0.396951135413	RFSUNEUAIZKAJO-OEXCPVAWSA-N	0.0		flat tautomer	637266050	14507.0	94.5157001607	0.01	86.0345532247	0.396951135413	2.01	0.910230750819
8451848	637266050	1686.0	43.0172766123	0.396951135413	RFSUNEUAIZKAJO-OEXCPVAWSA-N	0.0		flat tautomer	637266050	14517.0	94.5157001607	0.01	86.0345532247	0.396951135413	2.01	0.910230750819
8451849	637266050	1686.0	43.0172766123	0.396951135413	RFSUNEUAIZKAJO-OEXCPVAWSA-N	0.0		flat tautomer	637266050	14526.0	94.5157001607	0.01	86.0345532247	0.396951135413	2.01	0.910230750819
8451850	637266050	1686.0	43.0172766123	0.396951135413	RFSUNEUAIZKAJO-OEXCPVAWSA-N	0.0		flat tautomer	637266050	14537.0	94.5157001607	0.01	86.0345532247	0.396951135413	2.01	0.910230750819
8451851	637266050	1686.0	43.0172766123	0.396951135413	RFSUNEUAIZKAJO-OEXCPVAWSA-N	0.0		flat tautomer	637266050	14695.0	94.5157001607	0.01	86.0345532247	0.396951135413	2.01	0.910230750819
8451852	637266050	1686.0	43.0172766123	0.396951135413	RFSUNEUAIZKAJO-OEXCPVAWSA-N	0.0		flat tautomer	637266050	16605.0	94.5157001607	0.01	86.0345532247	0.396951135413	2.01	0.910230750819
8451853	637266050	1686.0	43.0172766123	0.396951135413	RFSUNEUAIZKAJO-OEXCPVAWSA-N	0.0		flat tautomer	637266050	16791.0	94.5157001607	0.01	86.0345532247	0.396951135413	2.01	0.910230750819
8451854	637266050	1686.0	43.0172766123	0.396951135413	RFSUNEUAIZKAJO-OEXCPVAWSA-N	0.0		flat tautomer	637266050	16888.0	94.5157001607	0.01	86.0345532247	0.396951135413	2.01	0.910230750819
46338433	637267697	5639.0	153.163043263	0.285197952275	RFSUNEUAIZKAJO-OEXCPVAWSA-N	1.0	HDTRYLNUVZCQOY-LIZSDCNHSA-N	direct	637267697	5639.0	154.467245621	2.0	306.326086526	0.142598976137	2.01	0.910063338624
22463716	637264766	12995.0	107.380906669	0.406537759003	RFSUNEUAIZKAJO-OEXCPVAWSA-N	1.0	DLRVVLDZNNYCBX-ZZFZYMBESA-N	direct	637264766	12995.0	113.962573502	2.0	214.761813339	0.203268879502	2.01	0.90992062833
24809966	637268084	4015.0	34.5800442515	0.492481012538	RFSUNEUAIZKAJO-OEXCPVAWSA-N	0.0		direct	637268084	12738.0	60.8041003476	0.01	69.160088503	0.492481012538	2.01	0.90962056866
24809967	637268084	4015.0	34.5800442515	0.492481012538	RFSUNEUAIZKAJO-OEXCPVAWSA-N	0.0		direct	637268084	13336.0	60.8041003476	0.01	69.160088503	0.492481012538	2.01	0.90962056866
24809968	637268084	4015.0	34.5800442515	0.492481012538	RFSUNEUAIZKAJO-OEXCPVAWSA-N	0.0		direct	637268084	13868.0	60.8041003476	0.01	69.160088503	0.492481012538	2.01	0.90962056866
24809969	637268084	4015.0	34.5800442515	0.492481012538	RFSUNEUAIZKAJO-OEXCPVAWSA-N	0.0		direct	637268084	14332.0	60.8041003476	0.01	69.160088503	0.492481012538	2.01	0.90962056866
24809970	637268084	4015.0	34.5800442515	0.492481012538	RFSUNEUAIZKAJO-OEXCPVAWSA-N	0.0		direct	637268084	16554.0	60.8041003476	0.01	69.160088503	0.492481012538	2.01	0.90962056866
24809971	637268084	4015.0	34.5800442515	0.492481012538	RFSUNEUAIZKAJO-OEXCPVAWSA-N	0.0		direct	637268084	16566.0	60.8041003476	0.01	69.160088503	0.492481012538	2.01	0.90962056866
47048525	637264987	8723.0	163.657577319	0.532716565327	RFSUNEUAIZKAJO-OEXCPVAWSA-N	1.0	GUBGYTABKSRVRQ-QRZGKKJRSA-N	direct	637264987	13846.0	169.835647144	1.0	327.315154638	0.266358282664	2.01	0.90959298633
47048532	637264987	13846.0	163.657577319	0.532716565327	RFSUNEUAIZKAJO-OEXCPVAWSA-N	1.0	GUBGYTABKSRVRQ-QRZGKKJRSA-N	direct	637264987	8723.0	169.835647144	1.0	327.315154638	0.266358282664	2.01	0.90959298633
8964862	637265913	4015.0	35.8664610916	0.474246772987	RFSUNEUAIZKAJO-OEXCPVAWSA-N	0.0		direct	637265913	971.0	101.410050399	0.01	71.7329221833	0.474246772987	2.01	0.909347215354
8964863	637265913	4015.0	35.8664610916	0.474246772987	RFSUNEUAIZKAJO-OEXCPVAWSA-N	0.0		direct	637265913	6325.0	101.410050399	0.01	71.7329221833	0.474246772987	2.01	0.909347215354
56568933	637271249	3857.0	31.876148359	0.532716565327	RFSUNEUAIZKAJO-OEXCPVAWSA-N	0.0		flat tautomer	637271249	5121.0	56.5575202309	0.01	63.7522967181	0.532716565327	2.01	0.908964712626
46043420	637264515	10269.0	108.233587153	0.406537759003	RFSUNEUAIZKAJO-OEXCPVAWSA-N	1.0	CZMRCDWAGMRECN-UGDNZRGBSA-N	direct	637264515	10269.0	106.806875402	2.0	213.613750803	0.203268879502	2.01	0.908702131339
8964848	637265913	4015.0	35.8664610916	0.472449407151	RFSUNEUAIZKAJO-OEXCPVAWSA-N	0.0		direct	637265913	971.0	101.410050399	0.01	71.7329221833	0.472449407151	2.01	0.908484395745
8964849	637265913	4015.0	35.8664610916	0.472449407151	RFSUNEUAIZKAJO-OEXCPVAWSA-N	0.0		direct	637265913	6325.0	101.410050399	0.01	71.7329221833	0.472449407151	2.01	0.908484395745
24809936	637268084	4015.0	34.5800442515	0.490005274345	RFSUNEUAIZKAJO-OEXCPVAWSA-N	0.0		direct	637268084	12738.0	60.8041003476	0.01	69.160088503	0.490005274345	2.01	0.908475224907
24809937	637268084	4015.0	34.5800442515	0.490005274345	RFSUNEUAIZKAJO-OEXCPVAWSA-N	0.0		direct	637268084	13336.0	60.8041003476	0.01	69.160088503	0.490005274345	2.01	0.908475224907
24809938	637268084	4015.0	34.5800442515	0.490005274345	RFSUNEUAIZKAJO-OEXCPVAWSA-N	0.0		direct	637268084	13868.0	60.8041003476	0.01	69.160088503	0.490005274345	2.01	0.908475224907
24809939	637268084	4015.0	34.5800442515	0.490005274345	RFSUNEUAIZKAJO-OEXCPVAWSA-N	0.0		direct	637268084	14332.0	60.8041003476	0.01	69.160088503	0.490005274345	2.01	0.908475224907
24809940	637268084	4015.0	34.5800442515	0.490005274345	RFSUNEUAIZKAJO-OEXCPVAWSA-N	0.0		direct	637268084	16554.0	60.8041003476	0.01	69.160088503	0.490005274345	2.01	0.908475224907
24809941	637268084	4015.0	34.5800442515	0.490005274345	RFSUNEUAIZKAJO-OEXCPVAWSA-N	0.0		direct	637268084	16566.0	60.8041003476	0.01	69.160088503	0.490005274345	2.01	0.908475224907
20119232	637270876	10460.0	87.3178549236	0.494090876756	RFSUNEUAIZKAJO-OEXCPVAWSA-N	1.0	GUBGYTABKSRVRQ-QRZGKKJRSA-N	direct	637270876	10460.0	91.2240256689	2.0	174.635709847	0.247045438378	2.01	0.907243771234
20119352	637270876	10460.0	87.3178549236	0.492481012538	RFSUNEUAIZKAJO-OEXCPVAWSA-N	1.0	GUBGYTABKSRVRQ-QRZGKKJRSA-N	direct	637270876	10460.0	91.2240256689	2.0	174.635709847	0.246240506269	2.01	0.906503863206
46761349	637266891	6715.0	90.6090648929	0.474246772987	RFSUNEUAIZKAJO-OEXCPVAWSA-N	1.0	GUBGYTABKSRVRQ-PICCSMPSSA-N	direct	637266891	6715.0	90.9546770212	2.0	181.218129786	0.237123386493	2.01	0.9063387119
46761354	637266891	6954.0	90.6090648929	0.474246772987	RFSUNEUAIZKAJO-OEXCPVAWSA-N	1.0	GUBGYTABKSRVRQ-PICCSMPSSA-N	direct	637266891	6954.0	90.9546770212	2.0	181.218129786	0.237123386493	2.01	0.9063387119
46761359	637266891	8527.0	90.6090648929	0.474246772987	RFSUNEUAIZKAJO-OEXCPVAWSA-N	1.0	GUBGYTABKSRVRQ-PICCSMPSSA-N	direct	637266891	8527.0	90.9546770212	2.0	181.218129786	0.237123386493	2.01	0.9063387119
46761372	637266891	10935.0	90.6090648929	0.474246772987	RFSUNEUAIZKAJO-OEXCPVAWSA-N	1.0	GUBGYTABKSRVRQ-PICCSMPSSA-N	direct	637266891	10935.0	90.9546770212	2.0	181.218129786	0.237123386493	2.01	0.9063387119
8964864	637265913	4015.0	35.8664610916	0.467924426062	RFSUNEUAIZKAJO-OEXCPVAWSA-N	0.0		direct	637265913	971.0	101.410050399	0.01	71.7329221833	0.467924426062	2.01	0.906301240011
8964865	637265913	4015.0	35.8664610916	0.467924426062	RFSUNEUAIZKAJO-OEXCPVAWSA-N	0.0		direct	637265913	6325.0	101.410050399	0.01	71.7329221833	0.467924426062	2.01	0.906301240011
5517084	637270822	4015.0	43.876148359	0.381636101801	RFSUNEUAIZKAJO-OEXCPVAWSA-N	0.0		direct	637270822	1248.0	102.987162775	0.01	87.7522967181	0.381636101801	2.01	0.905786826472
5517085	637270822	4015.0	43.876148359	0.381636101801	RFSUNEUAIZKAJO-OEXCPVAWSA-N	0.0		direct	637270822	5136.0	102.987162775	0.01	87.7522967181	0.381636101801	2.01	0.905786826472
5517088	637270822	4015.0	43.876148359	0.381636101801	RFSUNEUAIZKAJO-OEXCPVAWSA-N	0.0		direct	637270822	1179.0	97.1524273409	0.01	87.7522967181	0.381636101801	2.01	0.905786826472
5517089	637270822	4015.0	43.876148359	0.381636101801	RFSUNEUAIZKAJO-OEXCPVAWSA-N	0.0		direct	637270822	1656.0	97.1524273409	0.01	87.7522967181	0.381636101801	2.01	0.905786826472
5517092	637270822	4015.0	43.876148359	0.381636101801	RFSUNEUAIZKAJO-OEXCPVAWSA-N	0.0		direct	637270822	1011.0	94.3904055908	0.01	87.7522967181	0.381636101801	2.01	0.905786826472
5517093	637270822	4015.0	43.876148359	0.381636101801	RFSUNEUAIZKAJO-OEXCPVAWSA-N	0.0		direct	637270822	1203.0	94.3904055908	0.01	87.7522967181	0.381636101801	2.01	0.905786826472
5517095	637270822	4015.0	43.876148359	0.381636101801	RFSUNEUAIZKAJO-OEXCPVAWSA-N	0.0		direct	637270822	2127.0	94.3904055908	0.01	87.7522967181	0.381636101801	2.01	0.905786826472
5517096	637270822	4015.0	43.876148359	0.381636101801	RFSUNEUAIZKAJO-OEXCPVAWSA-N	0.0		direct	637270822	7236.0	94.3904055908	0.01	87.7522967181	0.381636101801	2.01	0.905786826472
5517097	637270822	4015.0	43.876148359	0.381636101801	RFSUNEUAIZKAJO-OEXCPVAWSA-N	0.0		direct	637270822	11520.0	94.3904055908	0.01	87.7522967181	0.381636101801	2.01	0.905786826472
5517100	637270822	4015.0	43.876148359	0.381636101801	RFSUNEUAIZKAJO-OEXCPVAWSA-N	0.0		direct	637270822	3785.0	90.7375489103	0.01	87.7522967181	0.381636101801	2.01	0.905786826472
5517101	637270822	4015.0	43.876148359	0.381636101801	RFSUNEUAIZKAJO-OEXCPVAWSA-N	0.0		direct	637270822	4146.0	90.7375489103	0.01	87.7522967181	0.381636101801	2.01	0.905786826472
5517102	637270822	4015.0	43.876148359	0.381636101801	RFSUNEUAIZKAJO-OEXCPVAWSA-N	0.0		direct	637270822	658.0	87.6736641391	0.01	87.7522967181	0.381636101801	2.01	0.905786826472
5517103	637270822	4015.0	43.876148359	0.381636101801	RFSUNEUAIZKAJO-OEXCPVAWSA-N	0.0		direct	637270822	2754.0	87.6736641391	0.01	87.7522967181	0.381636101801	2.01	0.905786826472
5517104	637270822	4015.0	43.876148359	0.381636101801	RFSUNEUAIZKAJO-OEXCPVAWSA-N	0.0		direct	637270822	4575.0	87.6736641391	0.01	87.7522967181	0.381636101801	2.01	0.905786826472
5517105	637270822	4015.0	43.876148359	0.381636101801	RFSUNEUAIZKAJO-OEXCPVAWSA-N	0.0		direct	637270822	5746.0	87.6736641391	0.01	87.7522967181	0.381636101801	2.01	0.905786826472
5517106	637270822	4015.0	43.876148359	0.381636101801	RFSUNEUAIZKAJO-OEXCPVAWSA-N	0.0		direct	637270822	5904.0	87.6736641391	0.01	87.7522967181	0.381636101801	2.01	0.905786826472
5517107	637270822	4015.0	43.876148359	0.381636101801	RFSUNEUAIZKAJO-OEXCPVAWSA-N	0.0		direct	637270822	6396.0	87.6736641391	0.01	87.7522967181	0.381636101801	2.01	0.905786826472
46761097	637266891	6715.0	90.6090648929	0.472449407151	RFSUNEUAIZKAJO-OEXCPVAWSA-N	1.0	GUBGYTABKSRVRQ-PICCSMPSSA-N	direct	637266891	6715.0	90.9546770212	2.0	181.218129786	0.236224703575	2.01	0.905478746861
46761102	637266891	6954.0	90.6090648929	0.472449407151	RFSUNEUAIZKAJO-OEXCPVAWSA-N	1.0	GUBGYTABKSRVRQ-PICCSMPSSA-N	direct	637266891	6954.0	90.9546770212	2.0	181.218129786	0.236224703575	2.01	0.905478746861
46761107	637266891	8527.0	90.6090648929	0.472449407151	RFSUNEUAIZKAJO-OEXCPVAWSA-N	1.0	GUBGYTABKSRVRQ-PICCSMPSSA-N	direct	637266891	8527.0	90.9546770212	2.0	181.218129786	0.236224703575	2.01	0.905478746861
46761120	637266891	10935.0	90.6090648929	0.472449407151	RFSUNEUAIZKAJO-OEXCPVAWSA-N	1.0	GUBGYTABKSRVRQ-PICCSMPSSA-N	direct	637266891	10935.0	90.9546770212	2.0	181.218129786	0.236224703575	2.01	0.905478746861
20119052	637270876	10460.0	87.3178549236	0.490005274345	RFSUNEUAIZKAJO-OEXCPVAWSA-N	1.0	GUBGYTABKSRVRQ-QRZGKKJRSA-N	direct	637270876	10460.0	91.2240256689	2.0	174.635709847	0.245002637173	2.01	0.905362443835
19415672	637266769	10460.0	83.9956786262	0.516676401992	RFSUNEUAIZKAJO-OEXCPVAWSA-N	1.0	GUBGYTABKSRVRQ-QRZGKKJRSA-N	direct	637266769	10460.0	82.735182177	2.0	165.470364354	0.258338200996	2.01	0.905156627152
46655085	637269717	2603.0	96.3726341434	0.448125296504	RFSUNEUAIZKAJO-OEXCPVAWSA-N	1.0	GUBGYTABKSRVRQ-PICCSMPSSA-N	direct	637269717	2603.0	95.1824346304	2.0	190.364869261	0.224062648252	2.01	0.904660419012
40350957	637271604	2603.0	88.226213555	0.494090876756	RFSUNEUAIZKAJO-OEXCPVAWSA-N	1.0	GUBGYTABKSRVRQ-PICCSMPSSA-N	direct	637271604	2603.0	86.2798406966	2.0	172.559681393	0.247045438378	2.01	0.904535392022
22463731	637264766	12995.0	107.380906669	0.396951135413	RFSUNEUAIZKAJO-OEXCPVAWSA-N	1.0	DLRVVLDZNNYCBX-ZZFZYMBESA-N	direct	637264766	12995.0	113.962573502	2.0	214.761813339	0.198475567706	2.01	0.904508288149
40351321	637271604	2603.0	88.226213555	0.492481012538	RFSUNEUAIZKAJO-OEXCPVAWSA-N	1.0	GUBGYTABKSRVRQ-PICCSMPSSA-N	direct	637271604	2603.0	86.2798406966	2.0	172.559681393	0.246240506269	2.01	0.903797692828
46761385	637266891	6715.0	90.6090648929	0.467924426062	RFSUNEUAIZKAJO-OEXCPVAWSA-N	1.0	GUBGYTABKSRVRQ-PICCSMPSSA-N	direct	637266891	6715.0	90.9546770212	2.0	181.218129786	0.233962213031	2.01	0.903302813926
46761390	637266891	6954.0	90.6090648929	0.467924426062	RFSUNEUAIZKAJO-OEXCPVAWSA-N	1.0	GUBGYTABKSRVRQ-PICCSMPSSA-N	direct	637266891	6954.0	90.9546770212	2.0	181.218129786	0.233962213031	2.01	0.903302813926
46761395	637266891	8527.0	90.6090648929	0.467924426062	RFSUNEUAIZKAJO-OEXCPVAWSA-N	1.0	GUBGYTABKSRVRQ-PICCSMPSSA-N	direct	637266891	8527.0	90.9546770212	2.0	181.218129786	0.233962213031	2.01	0.903302813926
46761408	637266891	10935.0	90.6090648929	0.467924426062	RFSUNEUAIZKAJO-OEXCPVAWSA-N	1.0	GUBGYTABKSRVRQ-PICCSMPSSA-N	direct	637266891	10935.0	90.9546770212	2.0	181.218129786	0.233962213031	2.01	0.903302813926
46043510	637264515	10269.0	108.233587153	0.396951135413	RFSUNEUAIZKAJO-OEXCPVAWSA-N	1.0	CZMRCDWAGMRECN-UGDNZRGBSA-N	direct	637264515	10269.0	106.806875402	2.0	213.613750803	0.198475567706	2.01	0.903297038955
47048557	637264987	8723.0	163.657577319	0.516676401992	RFSUNEUAIZKAJO-OEXCPVAWSA-N	1.0	GUBGYTABKSRVRQ-QRZGKKJRSA-N	direct	637264987	13846.0	169.835647144	1.0	327.315154638	0.258338200996	2.01	0.902667298211
47048564	637264987	13846.0	163.657577319	0.516676401992	RFSUNEUAIZKAJO-OEXCPVAWSA-N	1.0	GUBGYTABKSRVRQ-QRZGKKJRSA-N	direct	637264987	8723.0	169.835647144	1.0	327.315154638	0.258338200996	2.01	0.902667298211
40350411	637271604	2603.0	88.226213555	0.490005274345	RFSUNEUAIZKAJO-OEXCPVAWSA-N	1.0	GUBGYTABKSRVRQ-PICCSMPSSA-N	direct	637271604	2603.0	86.2798406966	2.0	172.559681393	0.245002637173	2.01	0.902659680916
9382695	637268440	4015.0	51.0245681915	0.323596813406	RFSUNEUAIZKAJO-OEXCPVAWSA-N	0.0		direct	637268440	6129.0	129.0	0.01	102.049136383	0.323596813406	2.01	0.902614709748
56569077	637271249	3857.0	31.876148359	0.516676401992	RFSUNEUAIZKAJO-OEXCPVAWSA-N	0.0		flat tautomer	637271249	5121.0	56.5575202309	0.01	63.7522967181	0.516676401992	2.01	0.902043808216
46304350	637267732	9558.0	150.872895202	0.285197952275	RFSUNEUAIZKAJO-OEXCPVAWSA-N	1.0	DLRVVLDZNNYCBX-VDGMBKLFSA-N	direct	637267732	9558.0	147.628932138	2.0	295.257864275	0.142598976137	2.01	0.901728907112
46304361	637267732	7878.0	150.872895202	0.285197952275	RFSUNEUAIZKAJO-OEXCPVAWSA-N	1.0	JCQLYHFGKNRPGE-DNMRROERSA-N	direct	637267732	7878.0	147.628932138	2.0	295.257864275	0.142598976137	2.01	0.901728907112
8450436	637266050	1686.0	43.0172766123	0.381636101801	RFSUNEUAIZKAJO-OEXCPVAWSA-N	0.0		flat tautomer	637266050	4116.0	94.5157001607	0.01	86.0345532247	0.381636101801	2.01	0.901321237023
8450437	637266050	1686.0	43.0172766123	0.381636101801	RFSUNEUAIZKAJO-OEXCPVAWSA-N	0.0		flat tautomer	637266050	12784.0	94.5157001607	0.01	86.0345532247	0.381636101801	2.01	0.901321237023
8450438	637266050	1686.0	43.0172766123	0.381636101801	RFSUNEUAIZKAJO-OEXCPVAWSA-N	0.0		flat tautomer	637266050	12799.0	94.5157001607	0.01	86.0345532247	0.381636101801	2.01	0.901321237023
8450439	637266050	1686.0	43.0172766123	0.381636101801	RFSUNEUAIZKAJO-OEXCPVAWSA-N	0.0		flat tautomer	637266050	12812.0	94.5157001607	0.01	86.0345532247	0.381636101801	2.01	0.901321237023
8450440	637266050	1686.0	43.0172766123	0.381636101801	RFSUNEUAIZKAJO-OEXCPVAWSA-N	0.0		flat tautomer	637266050	12821.0	94.5157001607	0.01	86.0345532247	0.381636101801	2.01	0.901321237023
8450441	637266050	1686.0	43.0172766123	0.381636101801	RFSUNEUAIZKAJO-OEXCPVAWSA-N	0.0		flat tautomer	637266050	13199.0	94.5157001607	0.01	86.0345532247	0.381636101801	2.01	0.901321237023
8450442	637266050	1686.0	43.0172766123	0.381636101801	RFSUNEUAIZKAJO-OEXCPVAWSA-N	0.0		flat tautomer	637266050	13333.0	94.5157001607	0.01	86.0345532247	0.381636101801	2.01	0.901321237023
8450443	637266050	1686.0	43.0172766123	0.381636101801	RFSUNEUAIZKAJO-OEXCPVAWSA-N	0.0		flat tautomer	637266050	13444.0	94.5157001607	0.01	86.0345532247	0.381636101801	2.01	0.901321237023
8450444	637266050	1686.0	43.0172766123	0.381636101801	RFSUNEUAIZKAJO-OEXCPVAWSA-N	0.0		flat tautomer	637266050	13446.0	94.5157001607	0.01	86.0345532247	0.381636101801	2.01	0.901321237023
8450445	637266050	1686.0	43.0172766123	0.381636101801	RFSUNEUAIZKAJO-OEXCPVAWSA-N	0.0		flat tautomer	637266050	13610.0	94.5157001607	0.01	86.0345532247	0.381636101801	2.01	0.901321237023
8450446	637266050	1686.0	43.0172766123	0.381636101801	RFSUNEUAIZKAJO-OEXCPVAWSA-N	0.0		flat tautomer	637266050	13644.0	94.5157001607	0.01	86.0345532247	0.381636101801	2.01	0.901321237023
8450447	637266050	1686.0	43.0172766123	0.381636101801	RFSUNEUAIZKAJO-OEXCPVAWSA-N	0.0		flat tautomer	637266050	13757.0	94.5157001607	0.01	86.0345532247	0.381636101801	2.01	0.901321237023
8450448	637266050	1686.0	43.0172766123	0.381636101801	RFSUNEUAIZKAJO-OEXCPVAWSA-N	0.0		flat tautomer	637266050	13919.0	94.5157001607	0.01	86.0345532247	0.381636101801	2.01	0.901321237023
8450449	637266050	1686.0	43.0172766123	0.381636101801	RFSUNEUAIZKAJO-OEXCPVAWSA-N	0.0		flat tautomer	637266050	13934.0	94.5157001607	0.01	86.0345532247	0.381636101801	2.01	0.901321237023
8450450	637266050	1686.0	43.0172766123	0.381636101801	RFSUNEUAIZKAJO-OEXCPVAWSA-N	0.0		flat tautomer	637266050	13981.0	94.5157001607	0.01	86.0345532247	0.381636101801	2.01	0.901321237023
8450451	637266050	1686.0	43.0172766123	0.381636101801	RFSUNEUAIZKAJO-OEXCPVAWSA-N	0.0		flat tautomer	637266050	14112.0	94.5157001607	0.01	86.0345532247	0.381636101801	2.01	0.901321237023
8450452	637266050	1686.0	43.0172766123	0.381636101801	RFSUNEUAIZKAJO-OEXCPVAWSA-N	0.0		flat tautomer	637266050	14119.0	94.5157001607	0.01	86.0345532247	0.381636101801	2.01	0.901321237023
8450453	637266050	1686.0	43.0172766123	0.381636101801	RFSUNEUAIZKAJO-OEXCPVAWSA-N	0.0		flat tautomer	637266050	14492.0	94.5157001607	0.01	86.0345532247	0.381636101801	2.01	0.901321237023
8450454	637266050	1686.0	43.0172766123	0.381636101801	RFSUNEUAIZKAJO-OEXCPVAWSA-N	0.0		flat tautomer	637266050	14501.0	94.5157001607	0.01	86.0345532247	0.381636101801	2.01	0.901321237023
8450455	637266050	1686.0	43.0172766123	0.381636101801	RFSUNEUAIZKAJO-OEXCPVAWSA-N	0.0		flat tautomer	637266050	14507.0	94.5157001607	0.01	86.0345532247	0.381636101801	2.01	0.901321237023
8450456	637266050	1686.0	43.0172766123	0.381636101801	RFSUNEUAIZKAJO-OEXCPVAWSA-N	0.0		flat tautomer	637266050	14517.0	94.5157001607	0.01	86.0345532247	0.381636101801	2.01	0.901321237023
8450457	637266050	1686.0	43.0172766123	0.381636101801	RFSUNEUAIZKAJO-OEXCPVAWSA-N	0.0		flat tautomer	637266050	14526.0	94.5157001607	0.01	86.0345532247	0.381636101801	2.01	0.901321237023
8450458	637266050	1686.0	43.0172766123	0.381636101801	RFSUNEUAIZKAJO-OEXCPVAWSA-N	0.0		flat tautomer	637266050	14537.0	94.5157001607	0.01	86.0345532247	0.381636101801	2.01	0.901321237023
8450459	637266050	1686.0	43.0172766123	0.381636101801	RFSUNEUAIZKAJO-OEXCPVAWSA-N	0.0		flat tautomer	637266050	14695.0	94.5157001607	0.01	86.0345532247	0.381636101801	2.01	0.901321237023
8450460	637266050	1686.0	43.0172766123	0.381636101801	RFSUNEUAIZKAJO-OEXCPVAWSA-N	0.0		flat tautomer	637266050	16605.0	94.5157001607	0.01	86.0345532247	0.381636101801	2.01	0.901321237023
8450461	637266050	1686.0	43.0172766123	0.381636101801	RFSUNEUAIZKAJO-OEXCPVAWSA-N	0.0		flat tautomer	637266050	16791.0	94.5157001607	0.01	86.0345532247	0.381636101801	2.01	0.901321237023
8450462	637266050	1686.0	43.0172766123	0.381636101801	RFSUNEUAIZKAJO-OEXCPVAWSA-N	0.0		flat tautomer	637266050	16888.0	94.5157001607	0.01	86.0345532247	0.381636101801	2.01	0.901321237023
40931155	637269263	3857.0	30.1135092748	0.545037280598	RFSUNEUAIZKAJO-OEXCPVAWSA-N	0.0		flat tautomer	637269263	943.0	41.9430951487	0.01	60.2270185497	0.545037280598	2.01	0.901266871664
24809972	637268084	4015.0	34.5800442515	0.474246772987	RFSUNEUAIZKAJO-OEXCPVAWSA-N	0.0		direct	637268084	12738.0	60.8041003476	0.01	69.160088503	0.474246772987	2.01	0.901081338615
24809973	637268084	4015.0	34.5800442515	0.474246772987	RFSUNEUAIZKAJO-OEXCPVAWSA-N	0.0		direct	637268084	13336.0	60.8041003476	0.01	69.160088503	0.474246772987	2.01	0.901081338615
24809974	637268084	4015.0	34.5800442515	0.474246772987	RFSUNEUAIZKAJO-OEXCPVAWSA-N	0.0		direct	637268084	13868.0	60.8041003476	0.01	69.160088503	0.474246772987	2.01	0.901081338615
24809975	637268084	4015.0	34.5800442515	0.474246772987	RFSUNEUAIZKAJO-OEXCPVAWSA-N	0.0		direct	637268084	14332.0	60.8041003476	0.01	69.160088503	0.474246772987	2.01	0.901081338615
24809976	637268084	4015.0	34.5800442515	0.474246772987	RFSUNEUAIZKAJO-OEXCPVAWSA-N	0.0		direct	637268084	16554.0	60.8041003476	0.01	69.160088503	0.474246772987	2.01	0.901081338615
24809977	637268084	4015.0	34.5800442515	0.474246772987	RFSUNEUAIZKAJO-OEXCPVAWSA-N	0.0		direct	637268084	16566.0	60.8041003476	0.01	69.160088503	0.474246772987	2.01	0.901081338615
19415627	637266769	10460.0	83.9956786262	0.507019601094	RFSUNEUAIZKAJO-OEXCPVAWSA-N	1.0	GUBGYTABKSRVRQ-QRZGKKJRSA-N	direct	637266769	10460.0	82.735182177	2.0	165.470364354	0.253509800547	2.01	0.90089726017
24809930	637268084	4015.0	34.5800442515	0.472449407151	RFSUNEUAIZKAJO-OEXCPVAWSA-N	0.0		direct	637268084	12738.0	60.8041003476	0.01	69.160088503	0.472449407151	2.01	0.900226361951
24809931	637268084	4015.0	34.5800442515	0.472449407151	RFSUNEUAIZKAJO-OEXCPVAWSA-N	0.0		direct	637268084	13336.0	60.8041003476	0.01	69.160088503	0.472449407151	2.01	0.900226361951
24809932	637268084	4015.0	34.5800442515	0.472449407151	RFSUNEUAIZKAJO-OEXCPVAWSA-N	0.0		direct	637268084	13868.0	60.8041003476	0.01	69.160088503	0.472449407151	2.01	0.900226361951
24809933	637268084	4015.0	34.5800442515	0.472449407151	RFSUNEUAIZKAJO-OEXCPVAWSA-N	0.0		direct	637268084	14332.0	60.8041003476	0.01	69.160088503	0.472449407151	2.01	0.900226361951
24809934	637268084	4015.0	34.5800442515	0.472449407151	RFSUNEUAIZKAJO-OEXCPVAWSA-N	0.0		direct	637268084	16554.0	60.8041003476	0.01	69.160088503	0.472449407151	2.01	0.900226361951
24809935	637268084	4015.0	34.5800442515	0.472449407151	RFSUNEUAIZKAJO-OEXCPVAWSA-N	0.0		direct	637268084	16566.0	60.8041003476	0.01	69.160088503	0.472449407151	2.01	0.900226361951
40931455	637269263	3857.0	30.1135092748	0.541568230016	RFSUNEUAIZKAJO-OEXCPVAWSA-N	0.0		flat tautomer	637269263	943.0	41.9430951487	0.01	60.2270185497	0.541568230016	2.01	0.899829341275
21148335	637267344	13846.0	152.518557371	0.545037280598	RFSUNEUAIZKAJO-OEXCPVAWSA-N	1.0	GUBGYTABKSRVRQ-QRZGKKJRSA-N	direct	637267344	4237.0	200.0	1.0	305.037114743	0.272518640299	2.01	0.898827284996
40931575	637269263	3857.0	30.1135092748	0.538561852026	RFSUNEUAIZKAJO-OEXCPVAWSA-N	0.0		flat tautomer	637269263	943.0	41.9430951487	0.01	60.2270185497	0.538561852026	2.01	0.898577939882
47048509	637264987	8723.0	163.657577319	0.507019601094	RFSUNEUAIZKAJO-OEXCPVAWSA-N	1.0	GUBGYTABKSRVRQ-QRZGKKJRSA-N	direct	637264987	13846.0	169.835647144	1.0	327.315154638	0.253509800547	2.01	0.898419645185
47048516	637264987	13846.0	163.657577319	0.507019601094	RFSUNEUAIZKAJO-OEXCPVAWSA-N	1.0	GUBGYTABKSRVRQ-QRZGKKJRSA-N	direct	637264987	8723.0	169.835647144	1.0	327.315154638	0.253509800547	2.01	0.898419645185
24809978	637268084	4015.0	34.5800442515	0.467924426062	RFSUNEUAIZKAJO-OEXCPVAWSA-N	0.0		direct	637268084	12738.0	60.8041003476	0.01	69.160088503	0.467924426062	2.01	0.898063050889
24809979	637268084	4015.0	34.5800442515	0.467924426062	RFSUNEUAIZKAJO-OEXCPVAWSA-N	0.0		direct	637268084	13336.0	60.8041003476	0.01	69.160088503	0.467924426062	2.01	0.898063050889
24809980	637268084	4015.0	34.5800442515	0.467924426062	RFSUNEUAIZKAJO-OEXCPVAWSA-N	0.0		direct	637268084	13868.0	60.8041003476	0.01	69.160088503	0.467924426062	2.01	0.898063050889
24809981	637268084	4015.0	34.5800442515	0.467924426062	RFSUNEUAIZKAJO-OEXCPVAWSA-N	0.0		direct	637268084	14332.0	60.8041003476	0.01	69.160088503	0.467924426062	2.01	0.898063050889
24809982	637268084	4015.0	34.5800442515	0.467924426062	RFSUNEUAIZKAJO-OEXCPVAWSA-N	0.0		direct	637268084	16554.0	60.8041003476	0.01	69.160088503	0.467924426062	2.01	0.898063050889
24809983	637268084	4015.0	34.5800442515	0.467924426062	RFSUNEUAIZKAJO-OEXCPVAWSA-N	0.0		direct	637268084	16566.0	60.8041003476	0.01	69.160088503	0.467924426062	2.01	0.898063050889
20119412	637270876	10460.0	87.3178549236	0.474246772987	RFSUNEUAIZKAJO-OEXCPVAWSA-N	1.0	GUBGYTABKSRVRQ-QRZGKKJRSA-N	direct	637270876	10460.0	91.2240256689	2.0	174.635709847	0.237123386493	2.01	0.897993891805
56568861	637271249	3857.0	31.876148359	0.507019601094	RFSUNEUAIZKAJO-OEXCPVAWSA-N	0.0		flat tautomer	637271249	5121.0	56.5575202309	0.01	63.7522967181	0.507019601094	2.01	0.897799089128
5517612	637270822	4015.0	43.876148359	0.367748379645	RFSUNEUAIZKAJO-OEXCPVAWSA-N	0.0		direct	637270822	1248.0	102.987162775	0.01	87.7522967181	0.367748379645	2.01	0.897431541389
5517613	637270822	4015.0	43.876148359	0.367748379645	RFSUNEUAIZKAJO-OEXCPVAWSA-N	0.0		direct	637270822	5136.0	102.987162775	0.01	87.7522967181	0.367748379645	2.01	0.897431541389
5517616	637270822	4015.0	43.876148359	0.367748379645	RFSUNEUAIZKAJO-OEXCPVAWSA-N	0.0		direct	637270822	1179.0	97.1524273409	0.01	87.7522967181	0.367748379645	2.01	0.897431541389
5517617	637270822	4015.0	43.876148359	0.367748379645	RFSUNEUAIZKAJO-OEXCPVAWSA-N	0.0		direct	637270822	1656.0	97.1524273409	0.01	87.7522967181	0.367748379645	2.01	0.897431541389
5517620	637270822	4015.0	43.876148359	0.367748379645	RFSUNEUAIZKAJO-OEXCPVAWSA-N	0.0		direct	637270822	1011.0	94.3904055908	0.01	87.7522967181	0.367748379645	2.01	0.897431541389
5517621	637270822	4015.0	43.876148359	0.367748379645	RFSUNEUAIZKAJO-OEXCPVAWSA-N	0.0		direct	637270822	1203.0	94.3904055908	0.01	87.7522967181	0.367748379645	2.01	0.897431541389
5517623	637270822	4015.0	43.876148359	0.367748379645	RFSUNEUAIZKAJO-OEXCPVAWSA-N	0.0		direct	637270822	2127.0	94.3904055908	0.01	87.7522967181	0.367748379645	2.01	0.897431541389
5517624	637270822	4015.0	43.876148359	0.367748379645	RFSUNEUAIZKAJO-OEXCPVAWSA-N	0.0		direct	637270822	7236.0	94.3904055908	0.01	87.7522967181	0.367748379645	2.01	0.897431541389
5517625	637270822	4015.0	43.876148359	0.367748379645	RFSUNEUAIZKAJO-OEXCPVAWSA-N	0.0		direct	637270822	11520.0	94.3904055908	0.01	87.7522967181	0.367748379645	2.01	0.897431541389
5517628	637270822	4015.0	43.876148359	0.367748379645	RFSUNEUAIZKAJO-OEXCPVAWSA-N	0.0		direct	637270822	3785.0	90.7375489103	0.01	87.7522967181	0.367748379645	2.01	0.897431541389
5517629	637270822	4015.0	43.876148359	0.367748379645	RFSUNEUAIZKAJO-OEXCPVAWSA-N	0.0		direct	637270822	4146.0	90.7375489103	0.01	87.7522967181	0.367748379645	2.01	0.897431541389
5517630	637270822	4015.0	43.876148359	0.367748379645	RFSUNEUAIZKAJO-OEXCPVAWSA-N	0.0		direct	637270822	658.0	87.6736641391	0.01	87.7522967181	0.367748379645	2.01	0.897431541389
5517631	637270822	4015.0	43.876148359	0.367748379645	RFSUNEUAIZKAJO-OEXCPVAWSA-N	0.0		direct	637270822	2754.0	87.6736641391	0.01	87.7522967181	0.367748379645	2.01	0.897431541389
5517632	637270822	4015.0	43.876148359	0.367748379645	RFSUNEUAIZKAJO-OEXCPVAWSA-N	0.0		direct	637270822	4575.0	87.6736641391	0.01	87.7522967181	0.367748379645	2.01	0.897431541389
5517633	637270822	4015.0	43.876148359	0.367748379645	RFSUNEUAIZKAJO-OEXCPVAWSA-N	0.0		direct	637270822	5746.0	87.6736641391	0.01	87.7522967181	0.367748379645	2.01	0.897431541389
5517634	637270822	4015.0	43.876148359	0.367748379645	RFSUNEUAIZKAJO-OEXCPVAWSA-N	0.0		direct	637270822	5904.0	87.6736641391	0.01	87.7522967181	0.367748379645	2.01	0.897431541389
5517635	637270822	4015.0	43.876148359	0.367748379645	RFSUNEUAIZKAJO-OEXCPVAWSA-N	0.0		direct	637270822	6396.0	87.6736641391	0.01	87.7522967181	0.367748379645	2.01	0.897431541389
21148340	637267344	13846.0	152.518557371	0.541568230016	RFSUNEUAIZKAJO-OEXCPVAWSA-N	1.0	GUBGYTABKSRVRQ-QRZGKKJRSA-N	direct	637267344	4237.0	200.0	1.0	305.037114743	0.270784115008	2.01	0.897393645775
20118992	637270876	10460.0	87.3178549236	0.472449407151	RFSUNEUAIZKAJO-OEXCPVAWSA-N	1.0	GUBGYTABKSRVRQ-QRZGKKJRSA-N	direct	637270876	10460.0	91.2240256689	2.0	174.635709847	0.236224703575	2.01	0.897141844616
9382697	637268440	4015.0	51.0245681915	0.315659138162	RFSUNEUAIZKAJO-OEXCPVAWSA-N	0.0		direct	637268440	6129.0	129.0	0.01	102.049136383	0.315659138162	2.01	0.897027876059
8964866	637265913	4015.0	35.8664610916	0.448125296504	RFSUNEUAIZKAJO-OEXCPVAWSA-N	0.0		direct	637265913	971.0	101.410050399	0.01	71.7329221833	0.448125296504	2.01	0.896558247904
8964867	637265913	4015.0	35.8664610916	0.448125296504	RFSUNEUAIZKAJO-OEXCPVAWSA-N	0.0		direct	637265913	6325.0	101.410050399	0.01	71.7329221833	0.448125296504	2.01	0.896558247904
21148342	637267344	13846.0	152.518557371	0.538561852026	RFSUNEUAIZKAJO-OEXCPVAWSA-N	1.0	GUBGYTABKSRVRQ-QRZGKKJRSA-N	direct	637267344	4237.0	200.0	1.0	305.037114743	0.269280926013	2.01	0.896145631727
40931095	637269263	3857.0	30.1135092748	0.532716565327	RFSUNEUAIZKAJO-OEXCPVAWSA-N	0.0		flat tautomer	637269263	943.0	41.9430951487	0.01	60.2270185497	0.532716565327	2.01	0.896129771752
55386662	637266192	9791.0	29.3788237182	0.545037280598	RFSUNEUAIZKAJO-OEXCPVAWSA-N	0.0		flat tautomer	637266192	3857.0	54.1051303433	0.01	58.7576474364	0.545037280598	2.01	0.895718752097
22463723	637264766	12995.0	107.380906669	0.381636101801	RFSUNEUAIZKAJO-OEXCPVAWSA-N	1.0	DLRVVLDZNNYCBX-ZZFZYMBESA-N	direct	637264766	12995.0	113.962573502	2.0	214.761813339	0.1908180509	2.01	0.895654786919
40351503	637271604	2603.0	88.226213555	0.474246772987	RFSUNEUAIZKAJO-OEXCPVAWSA-N	1.0	GUBGYTABKSRVRQ-PICCSMPSSA-N	direct	637271604	2603.0	86.2798406966	2.0	172.559681393	0.237123386493	2.01	0.895313126098
19415747	637266769	10460.0	83.9956786262	0.494090876756	RFSUNEUAIZKAJO-OEXCPVAWSA-N	1.0	GUBGYTABKSRVRQ-QRZGKKJRSA-N	direct	637266769	10460.0	82.735182177	2.0	165.470364354	0.247045438378	2.01	0.895098413835
20119472	637270876	10460.0	87.3178549236	0.467924426062	RFSUNEUAIZKAJO-OEXCPVAWSA-N	1.0	GUBGYTABKSRVRQ-QRZGKKJRSA-N	direct	637270876	10460.0	91.2240256689	2.0	174.635709847	0.233962213031	2.01	0.894985945878
40350229	637271604	2603.0	88.226213555	0.472449407151	RFSUNEUAIZKAJO-OEXCPVAWSA-N	1.0	GUBGYTABKSRVRQ-PICCSMPSSA-N	direct	637271604	2603.0	86.2798406966	2.0	172.559681393	0.236224703575	2.01	0.894463622511
46043462	637264515	10269.0	108.233587153	0.381636101801	RFSUNEUAIZKAJO-OEXCPVAWSA-N	1.0	CZMRCDWAGMRECN-UGDNZRGBSA-N	direct	637264515	10269.0	106.806875402	2.0	213.613750803	0.1908180509	2.01	0.894455393666
19415777	637266769	10460.0	83.9956786262	0.492481012538	RFSUNEUAIZKAJO-OEXCPVAWSA-N	1.0	GUBGYTABKSRVRQ-QRZGKKJRSA-N	direct	637266769	10460.0	82.735182177	2.0	165.470364354	0.246240506269	2.01	0.894368411024
55386787	637266192	9791.0	29.3788237182	0.541568230016	RFSUNEUAIZKAJO-OEXCPVAWSA-N	0.0		flat tautomer	637266192	3857.0	54.1051303433	0.01	58.7576474364	0.541568230016	2.01	0.894290071019
21172827	637270552	13447.0	200.0	0.406537759003	RFSUNEUAIZKAJO-OEXCPVAWSA-N	1.0	CZMRCDWAGMRECN-UGDNZRGBSA-N	direct	637270552	14067.0	200.0	1.0	400.0	0.203268879502	2.01	0.89386461242
21172828	637270552	13447.0	200.0	0.406537759003	RFSUNEUAIZKAJO-OEXCPVAWSA-N	1.0	CZMRCDWAGMRECN-UGDNZRGBSA-N	direct	637270552	13125.0	200.0	1.0	400.0	0.203268879502	2.01	0.89386461242
21172829	637270552	13447.0	200.0	0.406537759003	RFSUNEUAIZKAJO-OEXCPVAWSA-N	1.0	CZMRCDWAGMRECN-UGDNZRGBSA-N	direct	637270552	13885.0	200.0	1.0	400.0	0.203268879502	2.01	0.89386461242
