## Supplemental Table 2 for "MAGI: A method for metabolite, annotation, and gene integration": magi_results.csv (part 1034 of 1697)

	subject acc.	reaction_id_r2g	e_score_r2g	compound_score	original_compound	level	neighbor	note	query acc.	reaction_id_g2r	e_score_g2r	reciprocal_score	homology_score	level_adjusted_compound_score	reaction_connection	MAGI_score
21172832	637270552	13447.0	200.0	0.406537759003	RFSUNEUAIZKAJO-OEXCPVAWSA-N	1.0	CZMRCDWAGMRECN-UGDNZRGBSA-N	direct	637270552	9582.0	200.0	1.0	400.0	0.203268879502	2.01	0.89386461242
21172833	637270552	13447.0	200.0	0.406537759003	RFSUNEUAIZKAJO-OEXCPVAWSA-N	1.0	CZMRCDWAGMRECN-UGDNZRGBSA-N	direct	637270552	16501.0	200.0	1.0	400.0	0.203268879502	2.01	0.89386461242
21172834	637270552	13447.0	200.0	0.406537759003	RFSUNEUAIZKAJO-OEXCPVAWSA-N	1.0	CZMRCDWAGMRECN-UGDNZRGBSA-N	direct	637270552	12934.0	200.0	1.0	400.0	0.203268879502	2.01	0.89386461242
21172835	637270552	13447.0	200.0	0.406537759003	RFSUNEUAIZKAJO-OEXCPVAWSA-N	1.0	CZMRCDWAGMRECN-UGDNZRGBSA-N	direct	637270552	16428.0	200.0	1.0	400.0	0.203268879502	2.01	0.89386461242
21172836	637270552	13447.0	200.0	0.406537759003	RFSUNEUAIZKAJO-OEXCPVAWSA-N	1.0	CZMRCDWAGMRECN-UGDNZRGBSA-N	direct	637270552	11868.0	200.0	1.0	400.0	0.203268879502	2.01	0.89386461242
21172837	637270552	13447.0	200.0	0.406537759003	RFSUNEUAIZKAJO-OEXCPVAWSA-N	1.0	CZMRCDWAGMRECN-UGDNZRGBSA-N	direct	637270552	13138.0	200.0	1.0	400.0	0.203268879502	2.01	0.89386461242
28776318	637270553	13447.0	200.0	0.406537759003	RFSUNEUAIZKAJO-OEXCPVAWSA-N	1.0	CZMRCDWAGMRECN-UGDNZRGBSA-N	direct	637270553	14067.0	200.0	1.0	400.0	0.203268879502	2.01	0.89386461242
28776322	637270553	13447.0	200.0	0.406537759003	RFSUNEUAIZKAJO-OEXCPVAWSA-N	1.0	CZMRCDWAGMRECN-UGDNZRGBSA-N	direct	637270553	9582.0	200.0	1.0	400.0	0.203268879502	2.01	0.89386461242
28776323	637270553	13447.0	200.0	0.406537759003	RFSUNEUAIZKAJO-OEXCPVAWSA-N	1.0	CZMRCDWAGMRECN-UGDNZRGBSA-N	direct	637270553	16501.0	200.0	1.0	400.0	0.203268879502	2.01	0.89386461242
28776324	637270553	13447.0	200.0	0.406537759003	RFSUNEUAIZKAJO-OEXCPVAWSA-N	1.0	CZMRCDWAGMRECN-UGDNZRGBSA-N	direct	637270553	13125.0	200.0	1.0	400.0	0.203268879502	2.01	0.89386461242
28776325	637270553	13447.0	200.0	0.406537759003	RFSUNEUAIZKAJO-OEXCPVAWSA-N	1.0	CZMRCDWAGMRECN-UGDNZRGBSA-N	direct	637270553	13885.0	200.0	1.0	400.0	0.203268879502	2.01	0.89386461242
28776326	637270553	13447.0	200.0	0.406537759003	RFSUNEUAIZKAJO-OEXCPVAWSA-N	1.0	CZMRCDWAGMRECN-UGDNZRGBSA-N	direct	637270553	12934.0	200.0	1.0	400.0	0.203268879502	2.01	0.89386461242
28776327	637270553	13447.0	200.0	0.406537759003	RFSUNEUAIZKAJO-OEXCPVAWSA-N	1.0	CZMRCDWAGMRECN-UGDNZRGBSA-N	direct	637270553	16428.0	200.0	1.0	400.0	0.203268879502	2.01	0.89386461242
28776328	637270553	13447.0	200.0	0.406537759003	RFSUNEUAIZKAJO-OEXCPVAWSA-N	1.0	CZMRCDWAGMRECN-UGDNZRGBSA-N	direct	637270553	11868.0	200.0	1.0	400.0	0.203268879502	2.01	0.89386461242
28776329	637270553	13447.0	200.0	0.406537759003	RFSUNEUAIZKAJO-OEXCPVAWSA-N	1.0	CZMRCDWAGMRECN-UGDNZRGBSA-N	direct	637270553	12828.0	200.0	1.0	400.0	0.203268879502	2.01	0.89386461242
28776330	637270553	13447.0	200.0	0.406537759003	RFSUNEUAIZKAJO-OEXCPVAWSA-N	1.0	CZMRCDWAGMRECN-UGDNZRGBSA-N	direct	637270553	13372.0	200.0	1.0	400.0	0.203268879502	2.01	0.89386461242
28776331	637270553	13447.0	200.0	0.406537759003	RFSUNEUAIZKAJO-OEXCPVAWSA-N	1.0	CZMRCDWAGMRECN-UGDNZRGBSA-N	direct	637270553	16940.0	200.0	1.0	400.0	0.203268879502	2.01	0.89386461242
28841467	637270551	13447.0	200.0	0.406537759003	RFSUNEUAIZKAJO-OEXCPVAWSA-N	1.0	CZMRCDWAGMRECN-UGDNZRGBSA-N	direct	637270551	14067.0	200.0	1.0	400.0	0.203268879502	2.01	0.89386461242
28841469	637270551	13447.0	200.0	0.406537759003	RFSUNEUAIZKAJO-OEXCPVAWSA-N	1.0	CZMRCDWAGMRECN-UGDNZRGBSA-N	direct	637270551	9582.0	200.0	1.0	400.0	0.203268879502	2.01	0.89386461242
28841470	637270551	13447.0	200.0	0.406537759003	RFSUNEUAIZKAJO-OEXCPVAWSA-N	1.0	CZMRCDWAGMRECN-UGDNZRGBSA-N	direct	637270551	16501.0	200.0	1.0	400.0	0.203268879502	2.01	0.89386461242
28841471	637270551	13447.0	200.0	0.406537759003	RFSUNEUAIZKAJO-OEXCPVAWSA-N	1.0	CZMRCDWAGMRECN-UGDNZRGBSA-N	direct	637270551	12934.0	200.0	1.0	400.0	0.203268879502	2.01	0.89386461242
28841472	637270551	13447.0	200.0	0.406537759003	RFSUNEUAIZKAJO-OEXCPVAWSA-N	1.0	CZMRCDWAGMRECN-UGDNZRGBSA-N	direct	637270551	16428.0	200.0	1.0	400.0	0.203268879502	2.01	0.89386461242
28841473	637270551	13447.0	200.0	0.406537759003	RFSUNEUAIZKAJO-OEXCPVAWSA-N	1.0	CZMRCDWAGMRECN-UGDNZRGBSA-N	direct	637270551	13125.0	200.0	1.0	400.0	0.203268879502	2.01	0.89386461242
28841474	637270551	13447.0	200.0	0.406537759003	RFSUNEUAIZKAJO-OEXCPVAWSA-N	1.0	CZMRCDWAGMRECN-UGDNZRGBSA-N	direct	637270551	13885.0	200.0	1.0	400.0	0.203268879502	2.01	0.89386461242
28841475	637270551	13447.0	200.0	0.406537759003	RFSUNEUAIZKAJO-OEXCPVAWSA-N	1.0	CZMRCDWAGMRECN-UGDNZRGBSA-N	direct	637270551	11868.0	200.0	1.0	400.0	0.203268879502	2.01	0.89386461242
28841476	637270551	13447.0	200.0	0.406537759003	RFSUNEUAIZKAJO-OEXCPVAWSA-N	1.0	CZMRCDWAGMRECN-UGDNZRGBSA-N	direct	637270551	13138.0	200.0	1.0	400.0	0.203268879502	2.01	0.89386461242
49070351	637266319	5893.0	200.0	0.406537759003	RFSUNEUAIZKAJO-OEXCPVAWSA-N	1.0	GUBGYTABKSRVRQ-QKKXKWKRSA-N	direct	637266319	6157.0	200.0	1.0	400.0	0.203268879502	2.01	0.89386461242
21148334	637267344	13846.0	152.518557371	0.532716565327	RFSUNEUAIZKAJO-OEXCPVAWSA-N	1.0	GUBGYTABKSRVRQ-QRZGKKJRSA-N	direct	637267344	4237.0	200.0	1.0	305.037114743	0.266358282664	2.01	0.8937040904
46761421	637266891	6715.0	90.6090648929	0.448125296504	RFSUNEUAIZKAJO-OEXCPVAWSA-N	1.0	GUBGYTABKSRVRQ-PICCSMPSSA-N	direct	637266891	6715.0	90.9546770212	2.0	181.218129786	0.224062648252	2.01	0.893592055738
46761426	637266891	6954.0	90.6090648929	0.448125296504	RFSUNEUAIZKAJO-OEXCPVAWSA-N	1.0	GUBGYTABKSRVRQ-PICCSMPSSA-N	direct	637266891	6954.0	90.9546770212	2.0	181.218129786	0.224062648252	2.01	0.893592055738
46761431	637266891	8527.0	90.6090648929	0.448125296504	RFSUNEUAIZKAJO-OEXCPVAWSA-N	1.0	GUBGYTABKSRVRQ-PICCSMPSSA-N	direct	637266891	8527.0	90.9546770212	2.0	181.218129786	0.224062648252	2.01	0.893592055738
46761444	637266891	10935.0	90.6090648929	0.448125296504	RFSUNEUAIZKAJO-OEXCPVAWSA-N	1.0	GUBGYTABKSRVRQ-PICCSMPSSA-N	direct	637266891	10935.0	90.9546770212	2.0	181.218129786	0.224062648252	2.01	0.893592055738
19415702	637266769	10460.0	83.9956786262	0.490005274345	RFSUNEUAIZKAJO-OEXCPVAWSA-N	1.0	GUBGYTABKSRVRQ-QRZGKKJRSA-N	direct	637266769	10460.0	82.735182177	2.0	165.470364354	0.245002637173	2.01	0.893242271941
55386837	637266192	9791.0	29.3788237182	0.538561852026	RFSUNEUAIZKAJO-OEXCPVAWSA-N	0.0		flat tautomer	637266192	3857.0	54.1051303433	0.01	58.7576474364	0.538561852026	2.01	0.893046373143
8452350	637266050	1686.0	43.0172766123	0.367748379645	RFSUNEUAIZKAJO-OEXCPVAWSA-N	0.0		flat tautomer	637266050	4116.0	94.5157001607	0.01	86.0345532247	0.367748379645	2.01	0.893007144052
8452351	637266050	1686.0	43.0172766123	0.367748379645	RFSUNEUAIZKAJO-OEXCPVAWSA-N	0.0		flat tautomer	637266050	12784.0	94.5157001607	0.01	86.0345532247	0.367748379645	2.01	0.893007144052
8452352	637266050	1686.0	43.0172766123	0.367748379645	RFSUNEUAIZKAJO-OEXCPVAWSA-N	0.0		flat tautomer	637266050	12799.0	94.5157001607	0.01	86.0345532247	0.367748379645	2.01	0.893007144052
8452353	637266050	1686.0	43.0172766123	0.367748379645	RFSUNEUAIZKAJO-OEXCPVAWSA-N	0.0		flat tautomer	637266050	12812.0	94.5157001607	0.01	86.0345532247	0.367748379645	2.01	0.893007144052
8452354	637266050	1686.0	43.0172766123	0.367748379645	RFSUNEUAIZKAJO-OEXCPVAWSA-N	0.0		flat tautomer	637266050	12821.0	94.5157001607	0.01	86.0345532247	0.367748379645	2.01	0.893007144052
8452355	637266050	1686.0	43.0172766123	0.367748379645	RFSUNEUAIZKAJO-OEXCPVAWSA-N	0.0		flat tautomer	637266050	13199.0	94.5157001607	0.01	86.0345532247	0.367748379645	2.01	0.893007144052
8452356	637266050	1686.0	43.0172766123	0.367748379645	RFSUNEUAIZKAJO-OEXCPVAWSA-N	0.0		flat tautomer	637266050	13333.0	94.5157001607	0.01	86.0345532247	0.367748379645	2.01	0.893007144052
8452357	637266050	1686.0	43.0172766123	0.367748379645	RFSUNEUAIZKAJO-OEXCPVAWSA-N	0.0		flat tautomer	637266050	13444.0	94.5157001607	0.01	86.0345532247	0.367748379645	2.01	0.893007144052
8452358	637266050	1686.0	43.0172766123	0.367748379645	RFSUNEUAIZKAJO-OEXCPVAWSA-N	0.0		flat tautomer	637266050	13446.0	94.5157001607	0.01	86.0345532247	0.367748379645	2.01	0.893007144052
8452359	637266050	1686.0	43.0172766123	0.367748379645	RFSUNEUAIZKAJO-OEXCPVAWSA-N	0.0		flat tautomer	637266050	13610.0	94.5157001607	0.01	86.0345532247	0.367748379645	2.01	0.893007144052
8452360	637266050	1686.0	43.0172766123	0.367748379645	RFSUNEUAIZKAJO-OEXCPVAWSA-N	0.0		flat tautomer	637266050	13644.0	94.5157001607	0.01	86.0345532247	0.367748379645	2.01	0.893007144052
8452361	637266050	1686.0	43.0172766123	0.367748379645	RFSUNEUAIZKAJO-OEXCPVAWSA-N	0.0		flat tautomer	637266050	13757.0	94.5157001607	0.01	86.0345532247	0.367748379645	2.01	0.893007144052
8452362	637266050	1686.0	43.0172766123	0.367748379645	RFSUNEUAIZKAJO-OEXCPVAWSA-N	0.0		flat tautomer	637266050	13919.0	94.5157001607	0.01	86.0345532247	0.367748379645	2.01	0.893007144052
8452363	637266050	1686.0	43.0172766123	0.367748379645	RFSUNEUAIZKAJO-OEXCPVAWSA-N	0.0		flat tautomer	637266050	13934.0	94.5157001607	0.01	86.0345532247	0.367748379645	2.01	0.893007144052
8452364	637266050	1686.0	43.0172766123	0.367748379645	RFSUNEUAIZKAJO-OEXCPVAWSA-N	0.0		flat tautomer	637266050	13981.0	94.5157001607	0.01	86.0345532247	0.367748379645	2.01	0.893007144052
8452365	637266050	1686.0	43.0172766123	0.367748379645	RFSUNEUAIZKAJO-OEXCPVAWSA-N	0.0		flat tautomer	637266050	14112.0	94.5157001607	0.01	86.0345532247	0.367748379645	2.01	0.893007144052
8452366	637266050	1686.0	43.0172766123	0.367748379645	RFSUNEUAIZKAJO-OEXCPVAWSA-N	0.0		flat tautomer	637266050	14119.0	94.5157001607	0.01	86.0345532247	0.367748379645	2.01	0.893007144052
8452367	637266050	1686.0	43.0172766123	0.367748379645	RFSUNEUAIZKAJO-OEXCPVAWSA-N	0.0		flat tautomer	637266050	14492.0	94.5157001607	0.01	86.0345532247	0.367748379645	2.01	0.893007144052
8452368	637266050	1686.0	43.0172766123	0.367748379645	RFSUNEUAIZKAJO-OEXCPVAWSA-N	0.0		flat tautomer	637266050	14501.0	94.5157001607	0.01	86.0345532247	0.367748379645	2.01	0.893007144052
8452369	637266050	1686.0	43.0172766123	0.367748379645	RFSUNEUAIZKAJO-OEXCPVAWSA-N	0.0		flat tautomer	637266050	14507.0	94.5157001607	0.01	86.0345532247	0.367748379645	2.01	0.893007144052
8452370	637266050	1686.0	43.0172766123	0.367748379645	RFSUNEUAIZKAJO-OEXCPVAWSA-N	0.0		flat tautomer	637266050	14517.0	94.5157001607	0.01	86.0345532247	0.367748379645	2.01	0.893007144052
8452371	637266050	1686.0	43.0172766123	0.367748379645	RFSUNEUAIZKAJO-OEXCPVAWSA-N	0.0		flat tautomer	637266050	14526.0	94.5157001607	0.01	86.0345532247	0.367748379645	2.01	0.893007144052
8452372	637266050	1686.0	43.0172766123	0.367748379645	RFSUNEUAIZKAJO-OEXCPVAWSA-N	0.0		flat tautomer	637266050	14537.0	94.5157001607	0.01	86.0345532247	0.367748379645	2.01	0.893007144052
8452373	637266050	1686.0	43.0172766123	0.367748379645	RFSUNEUAIZKAJO-OEXCPVAWSA-N	0.0		flat tautomer	637266050	14695.0	94.5157001607	0.01	86.0345532247	0.367748379645	2.01	0.893007144052
8452374	637266050	1686.0	43.0172766123	0.367748379645	RFSUNEUAIZKAJO-OEXCPVAWSA-N	0.0		flat tautomer	637266050	16605.0	94.5157001607	0.01	86.0345532247	0.367748379645	2.01	0.893007144052
8452375	637266050	1686.0	43.0172766123	0.367748379645	RFSUNEUAIZKAJO-OEXCPVAWSA-N	0.0		flat tautomer	637266050	16791.0	94.5157001607	0.01	86.0345532247	0.367748379645	2.01	0.893007144052
8452376	637266050	1686.0	43.0172766123	0.367748379645	RFSUNEUAIZKAJO-OEXCPVAWSA-N	0.0		flat tautomer	637266050	16888.0	94.5157001607	0.01	86.0345532247	0.367748379645	2.01	0.893007144052
47048637	637264987	8723.0	163.657577319	0.494090876756	RFSUNEUAIZKAJO-OEXCPVAWSA-N	1.0	GUBGYTABKSRVRQ-QRZGKKJRSA-N	direct	637264987	13846.0	169.835647144	1.0	327.315154638	0.247045438378	2.01	0.892636746627
47048644	637264987	13846.0	163.657577319	0.494090876756	RFSUNEUAIZKAJO-OEXCPVAWSA-N	1.0	GUBGYTABKSRVRQ-QRZGKKJRSA-N	direct	637264987	8723.0	169.835647144	1.0	327.315154638	0.247045438378	2.01	0.892636746627
40351685	637271604	2603.0	88.226213555	0.467924426062	RFSUNEUAIZKAJO-OEXCPVAWSA-N	1.0	GUBGYTABKSRVRQ-PICCSMPSSA-N	direct	637271604	2603.0	86.2798406966	2.0	172.559681393	0.233962213031	2.01	0.892314159741
56569437	637271249	3857.0	31.876148359	0.494090876756	RFSUNEUAIZKAJO-OEXCPVAWSA-N	0.0		flat tautomer	637271249	5121.0	56.5575202309	0.01	63.7522967181	0.494090876756	2.01	0.892020184931
47048669	637264987	8723.0	163.657577319	0.492481012538	RFSUNEUAIZKAJO-OEXCPVAWSA-N	1.0	GUBGYTABKSRVRQ-QRZGKKJRSA-N	direct	637264987	13846.0	169.835647144	1.0	327.315154638	0.246240506269	2.01	0.891908751444
47048676	637264987	13846.0	163.657577319	0.492481012538	RFSUNEUAIZKAJO-OEXCPVAWSA-N	1.0	GUBGYTABKSRVRQ-QRZGKKJRSA-N	direct	637264987	8723.0	169.835647144	1.0	327.315154638	0.246240506269	2.01	0.891908751444
46303941	637267732	9558.0	150.872895202	0.545037280598	RFSUNEUAIZKAJO-OEXCPVAWSA-N	1.0	DLRVVLDZNNYCBX-VDGMBKLFSA-N	direct	637267732	7878.0	147.628932138	1.0	295.257864275	0.272518640299	2.01	0.891535097389
46303943	637267732	9558.0	150.872895202	0.545037280598	RFSUNEUAIZKAJO-OEXCPVAWSA-N	1.0	DLRVVLDZNNYCBX-VDGMBKLFSA-N	direct	637267732	9728.0	147.628932138	1.0	295.257864275	0.272518640299	2.01	0.891535097389
46303954	637267732	7878.0	150.872895202	0.545037280598	RFSUNEUAIZKAJO-OEXCPVAWSA-N	1.0	JCQLYHFGKNRPGE-DNMRROERSA-N	direct	637267732	9558.0	147.628932138	1.0	295.257864275	0.272518640299	2.01	0.891535097389
46303955	637267732	7878.0	150.872895202	0.545037280598	RFSUNEUAIZKAJO-OEXCPVAWSA-N	1.0	JCQLYHFGKNRPGE-DNMRROERSA-N	direct	637267732	9728.0	147.628932138	1.0	295.257864275	0.272518640299	2.01	0.891535097389
56569581	637271249	3857.0	31.876148359	0.492481012538	RFSUNEUAIZKAJO-OEXCPVAWSA-N	0.0		flat tautomer	637271249	5121.0	56.5575202309	0.01	63.7522967181	0.492481012538	2.01	0.891292692589
47048589	637264987	8723.0	163.657577319	0.490005274345	RFSUNEUAIZKAJO-OEXCPVAWSA-N	1.0	GUBGYTABKSRVRQ-QRZGKKJRSA-N	direct	637264987	13846.0	169.835647144	1.0	327.315154638	0.245002637173	2.01	0.890785709428
47048596	637264987	13846.0	163.657577319	0.490005274345	RFSUNEUAIZKAJO-OEXCPVAWSA-N	1.0	GUBGYTABKSRVRQ-QRZGKKJRSA-N	direct	637264987	8723.0	169.835647144	1.0	327.315154638	0.245002637173	2.01	0.890785709428
55386637	637266192	9791.0	29.3788237182	0.532716565327	RFSUNEUAIZKAJO-OEXCPVAWSA-N	0.0		flat tautomer	637266192	3857.0	54.1051303433	0.01	58.7576474364	0.532716565327	2.01	0.890613275721
56569221	637271249	3857.0	31.876148359	0.490005274345	RFSUNEUAIZKAJO-OEXCPVAWSA-N	0.0		flat tautomer	637271249	5121.0	56.5575202309	0.01	63.7522967181	0.490005274345	2.01	0.89017042628
46304061	637267732	9558.0	150.872895202	0.541568230016	RFSUNEUAIZKAJO-OEXCPVAWSA-N	1.0	DLRVVLDZNNYCBX-VDGMBKLFSA-N	direct	637267732	7878.0	147.628932138	1.0	295.257864275	0.270784115008	2.01	0.890113089286
46304063	637267732	9558.0	150.872895202	0.541568230016	RFSUNEUAIZKAJO-OEXCPVAWSA-N	1.0	DLRVVLDZNNYCBX-VDGMBKLFSA-N	direct	637267732	9728.0	147.628932138	1.0	295.257864275	0.270784115008	2.01	0.890113089286
46304074	637267732	7878.0	150.872895202	0.541568230016	RFSUNEUAIZKAJO-OEXCPVAWSA-N	1.0	JCQLYHFGKNRPGE-DNMRROERSA-N	direct	637267732	9558.0	147.628932138	1.0	295.257864275	0.270784115008	2.01	0.890113089286
46304075	637267732	7878.0	150.872895202	0.541568230016	RFSUNEUAIZKAJO-OEXCPVAWSA-N	1.0	JCQLYHFGKNRPGE-DNMRROERSA-N	direct	637267732	9728.0	147.628932138	1.0	295.257864275	0.270784115008	2.01	0.890113089286
20979822	637266065	5639.0	124.498940738	0.323596813406	RFSUNEUAIZKAJO-OEXCPVAWSA-N	1.0	HDTRYLNUVZCQOY-LIZSDCNHSA-N	direct	637266065	5639.0	123.280668713	2.0	246.561337426	0.161798406703	2.01	0.889654390531
40931215	637269263	3857.0	30.1135092748	0.516676401992	RFSUNEUAIZKAJO-OEXCPVAWSA-N	0.0		flat tautomer	637269263	943.0	41.9430951487	0.01	60.2270185497	0.516676401992	2.01	0.889306593247
46304109	637267732	9558.0	150.872895202	0.538561852026	RFSUNEUAIZKAJO-OEXCPVAWSA-N	1.0	DLRVVLDZNNYCBX-VDGMBKLFSA-N	direct	637267732	7878.0	147.628932138	1.0	295.257864275	0.269280926013	2.01	0.888875200379
46304111	637267732	9558.0	150.872895202	0.538561852026	RFSUNEUAIZKAJO-OEXCPVAWSA-N	1.0	DLRVVLDZNNYCBX-VDGMBKLFSA-N	direct	637267732	9728.0	147.628932138	1.0	295.257864275	0.269280926013	2.01	0.888875200379
46304122	637267732	7878.0	150.872895202	0.538561852026	RFSUNEUAIZKAJO-OEXCPVAWSA-N	1.0	JCQLYHFGKNRPGE-DNMRROERSA-N	direct	637267732	9558.0	147.628932138	1.0	295.257864275	0.269280926013	2.01	0.888875200379
46304123	637267732	7878.0	150.872895202	0.538561852026	RFSUNEUAIZKAJO-OEXCPVAWSA-N	1.0	JCQLYHFGKNRPGE-DNMRROERSA-N	direct	637267732	9728.0	147.628932138	1.0	295.257864275	0.269280926013	2.01	0.888875200379
21172992	637270552	13447.0	200.0	0.396951135413	RFSUNEUAIZKAJO-OEXCPVAWSA-N	1.0	CZMRCDWAGMRECN-UGDNZRGBSA-N	direct	637270552	14067.0	200.0	1.0	400.0	0.198475567706	2.01	0.888547775755
21172993	637270552	13447.0	200.0	0.396951135413	RFSUNEUAIZKAJO-OEXCPVAWSA-N	1.0	CZMRCDWAGMRECN-UGDNZRGBSA-N	direct	637270552	13125.0	200.0	1.0	400.0	0.198475567706	2.01	0.888547775755
21172994	637270552	13447.0	200.0	0.396951135413	RFSUNEUAIZKAJO-OEXCPVAWSA-N	1.0	CZMRCDWAGMRECN-UGDNZRGBSA-N	direct	637270552	13885.0	200.0	1.0	400.0	0.198475567706	2.01	0.888547775755
21172997	637270552	13447.0	200.0	0.396951135413	RFSUNEUAIZKAJO-OEXCPVAWSA-N	1.0	CZMRCDWAGMRECN-UGDNZRGBSA-N	direct	637270552	9582.0	200.0	1.0	400.0	0.198475567706	2.01	0.888547775755
21172998	637270552	13447.0	200.0	0.396951135413	RFSUNEUAIZKAJO-OEXCPVAWSA-N	1.0	CZMRCDWAGMRECN-UGDNZRGBSA-N	direct	637270552	16501.0	200.0	1.0	400.0	0.198475567706	2.01	0.888547775755
21172999	637270552	13447.0	200.0	0.396951135413	RFSUNEUAIZKAJO-OEXCPVAWSA-N	1.0	CZMRCDWAGMRECN-UGDNZRGBSA-N	direct	637270552	12934.0	200.0	1.0	400.0	0.198475567706	2.01	0.888547775755
21173000	637270552	13447.0	200.0	0.396951135413	RFSUNEUAIZKAJO-OEXCPVAWSA-N	1.0	CZMRCDWAGMRECN-UGDNZRGBSA-N	direct	637270552	16428.0	200.0	1.0	400.0	0.198475567706	2.01	0.888547775755
21173001	637270552	13447.0	200.0	0.396951135413	RFSUNEUAIZKAJO-OEXCPVAWSA-N	1.0	CZMRCDWAGMRECN-UGDNZRGBSA-N	direct	637270552	11868.0	200.0	1.0	400.0	0.198475567706	2.01	0.888547775755
21173002	637270552	13447.0	200.0	0.396951135413	RFSUNEUAIZKAJO-OEXCPVAWSA-N	1.0	CZMRCDWAGMRECN-UGDNZRGBSA-N	direct	637270552	13138.0	200.0	1.0	400.0	0.198475567706	2.01	0.888547775755
28776828	637270553	13447.0	200.0	0.396951135413	RFSUNEUAIZKAJO-OEXCPVAWSA-N	1.0	CZMRCDWAGMRECN-UGDNZRGBSA-N	direct	637270553	14067.0	200.0	1.0	400.0	0.198475567706	2.01	0.888547775755
28776832	637270553	13447.0	200.0	0.396951135413	RFSUNEUAIZKAJO-OEXCPVAWSA-N	1.0	CZMRCDWAGMRECN-UGDNZRGBSA-N	direct	637270553	9582.0	200.0	1.0	400.0	0.198475567706	2.01	0.888547775755
28776833	637270553	13447.0	200.0	0.396951135413	RFSUNEUAIZKAJO-OEXCPVAWSA-N	1.0	CZMRCDWAGMRECN-UGDNZRGBSA-N	direct	637270553	16501.0	200.0	1.0	400.0	0.198475567706	2.01	0.888547775755
28776834	637270553	13447.0	200.0	0.396951135413	RFSUNEUAIZKAJO-OEXCPVAWSA-N	1.0	CZMRCDWAGMRECN-UGDNZRGBSA-N	direct	637270553	13125.0	200.0	1.0	400.0	0.198475567706	2.01	0.888547775755
28776835	637270553	13447.0	200.0	0.396951135413	RFSUNEUAIZKAJO-OEXCPVAWSA-N	1.0	CZMRCDWAGMRECN-UGDNZRGBSA-N	direct	637270553	13885.0	200.0	1.0	400.0	0.198475567706	2.01	0.888547775755
28776836	637270553	13447.0	200.0	0.396951135413	RFSUNEUAIZKAJO-OEXCPVAWSA-N	1.0	CZMRCDWAGMRECN-UGDNZRGBSA-N	direct	637270553	12934.0	200.0	1.0	400.0	0.198475567706	2.01	0.888547775755
28776837	637270553	13447.0	200.0	0.396951135413	RFSUNEUAIZKAJO-OEXCPVAWSA-N	1.0	CZMRCDWAGMRECN-UGDNZRGBSA-N	direct	637270553	16428.0	200.0	1.0	400.0	0.198475567706	2.01	0.888547775755
28776838	637270553	13447.0	200.0	0.396951135413	RFSUNEUAIZKAJO-OEXCPVAWSA-N	1.0	CZMRCDWAGMRECN-UGDNZRGBSA-N	direct	637270553	11868.0	200.0	1.0	400.0	0.198475567706	2.01	0.888547775755
28776839	637270553	13447.0	200.0	0.396951135413	RFSUNEUAIZKAJO-OEXCPVAWSA-N	1.0	CZMRCDWAGMRECN-UGDNZRGBSA-N	direct	637270553	12828.0	200.0	1.0	400.0	0.198475567706	2.01	0.888547775755
28776840	637270553	13447.0	200.0	0.396951135413	RFSUNEUAIZKAJO-OEXCPVAWSA-N	1.0	CZMRCDWAGMRECN-UGDNZRGBSA-N	direct	637270553	13372.0	200.0	1.0	400.0	0.198475567706	2.01	0.888547775755
28776841	637270553	13447.0	200.0	0.396951135413	RFSUNEUAIZKAJO-OEXCPVAWSA-N	1.0	CZMRCDWAGMRECN-UGDNZRGBSA-N	direct	637270553	16940.0	200.0	1.0	400.0	0.198475567706	2.01	0.888547775755
28841617	637270551	13447.0	200.0	0.396951135413	RFSUNEUAIZKAJO-OEXCPVAWSA-N	1.0	CZMRCDWAGMRECN-UGDNZRGBSA-N	direct	637270551	14067.0	200.0	1.0	400.0	0.198475567706	2.01	0.888547775755
28841619	637270551	13447.0	200.0	0.396951135413	RFSUNEUAIZKAJO-OEXCPVAWSA-N	1.0	CZMRCDWAGMRECN-UGDNZRGBSA-N	direct	637270551	9582.0	200.0	1.0	400.0	0.198475567706	2.01	0.888547775755
28841620	637270551	13447.0	200.0	0.396951135413	RFSUNEUAIZKAJO-OEXCPVAWSA-N	1.0	CZMRCDWAGMRECN-UGDNZRGBSA-N	direct	637270551	16501.0	200.0	1.0	400.0	0.198475567706	2.01	0.888547775755
28841621	637270551	13447.0	200.0	0.396951135413	RFSUNEUAIZKAJO-OEXCPVAWSA-N	1.0	CZMRCDWAGMRECN-UGDNZRGBSA-N	direct	637270551	12934.0	200.0	1.0	400.0	0.198475567706	2.01	0.888547775755
28841622	637270551	13447.0	200.0	0.396951135413	RFSUNEUAIZKAJO-OEXCPVAWSA-N	1.0	CZMRCDWAGMRECN-UGDNZRGBSA-N	direct	637270551	16428.0	200.0	1.0	400.0	0.198475567706	2.01	0.888547775755
28841623	637270551	13447.0	200.0	0.396951135413	RFSUNEUAIZKAJO-OEXCPVAWSA-N	1.0	CZMRCDWAGMRECN-UGDNZRGBSA-N	direct	637270551	13125.0	200.0	1.0	400.0	0.198475567706	2.01	0.888547775755
28841624	637270551	13447.0	200.0	0.396951135413	RFSUNEUAIZKAJO-OEXCPVAWSA-N	1.0	CZMRCDWAGMRECN-UGDNZRGBSA-N	direct	637270551	13885.0	200.0	1.0	400.0	0.198475567706	2.01	0.888547775755
28841625	637270551	13447.0	200.0	0.396951135413	RFSUNEUAIZKAJO-OEXCPVAWSA-N	1.0	CZMRCDWAGMRECN-UGDNZRGBSA-N	direct	637270551	11868.0	200.0	1.0	400.0	0.198475567706	2.01	0.888547775755
28841626	637270551	13447.0	200.0	0.396951135413	RFSUNEUAIZKAJO-OEXCPVAWSA-N	1.0	CZMRCDWAGMRECN-UGDNZRGBSA-N	direct	637270551	13138.0	200.0	1.0	400.0	0.198475567706	2.01	0.888547775755
49087541	637266319	5893.0	200.0	0.396951135413	RFSUNEUAIZKAJO-OEXCPVAWSA-N	1.0	GUBGYTABKSRVRQ-QKKXKWKRSA-N	direct	637266319	6157.0	200.0	1.0	400.0	0.198475567706	2.01	0.888547775755
24809984	637268084	4015.0	34.5800442515	0.448125296504	RFSUNEUAIZKAJO-OEXCPVAWSA-N	0.0		direct	637268084	12738.0	60.8041003476	0.01	69.160088503	0.448125296504	2.01	0.888408621621
24809985	637268084	4015.0	34.5800442515	0.448125296504	RFSUNEUAIZKAJO-OEXCPVAWSA-N	0.0		direct	637268084	13336.0	60.8041003476	0.01	69.160088503	0.448125296504	2.01	0.888408621621
24809986	637268084	4015.0	34.5800442515	0.448125296504	RFSUNEUAIZKAJO-OEXCPVAWSA-N	0.0		direct	637268084	13868.0	60.8041003476	0.01	69.160088503	0.448125296504	2.01	0.888408621621
24809987	637268084	4015.0	34.5800442515	0.448125296504	RFSUNEUAIZKAJO-OEXCPVAWSA-N	0.0		direct	637268084	14332.0	60.8041003476	0.01	69.160088503	0.448125296504	2.01	0.888408621621
24809988	637268084	4015.0	34.5800442515	0.448125296504	RFSUNEUAIZKAJO-OEXCPVAWSA-N	0.0		direct	637268084	16554.0	60.8041003476	0.01	69.160088503	0.448125296504	2.01	0.888408621621
24809989	637268084	4015.0	34.5800442515	0.448125296504	RFSUNEUAIZKAJO-OEXCPVAWSA-N	0.0		direct	637268084	16566.0	60.8041003476	0.01	69.160088503	0.448125296504	2.01	0.888408621621
22463734	637264766	12995.0	107.380906669	0.367748379645	RFSUNEUAIZKAJO-OEXCPVAWSA-N	1.0	DLRVVLDZNNYCBX-ZZFZYMBESA-N	direct	637264766	12995.0	113.962573502	2.0	214.761813339	0.183874189823	2.01	0.887392963207
21148336	637267344	13846.0	152.518557371	0.516676401992	RFSUNEUAIZKAJO-OEXCPVAWSA-N	1.0	GUBGYTABKSRVRQ-QRZGKKJRSA-N	direct	637267344	4237.0	200.0	1.0	305.037114743	0.258338200996	2.01	0.886899381158
46303917	637267732	9558.0	150.872895202	0.532716565327	RFSUNEUAIZKAJO-OEXCPVAWSA-N	1.0	DLRVVLDZNNYCBX-VDGMBKLFSA-N	direct	637267732	7878.0	147.628932138	1.0	295.257864275	0.266358282664	2.01	0.886453467282
46303919	637267732	9558.0	150.872895202	0.532716565327	RFSUNEUAIZKAJO-OEXCPVAWSA-N	1.0	DLRVVLDZNNYCBX-VDGMBKLFSA-N	direct	637267732	9728.0	147.628932138	1.0	295.257864275	0.266358282664	2.01	0.886453467282
46303930	637267732	7878.0	150.872895202	0.532716565327	RFSUNEUAIZKAJO-OEXCPVAWSA-N	1.0	JCQLYHFGKNRPGE-DNMRROERSA-N	direct	637267732	9558.0	147.628932138	1.0	295.257864275	0.266358282664	2.01	0.886453467282
46303931	637267732	7878.0	150.872895202	0.532716565327	RFSUNEUAIZKAJO-OEXCPVAWSA-N	1.0	JCQLYHFGKNRPGE-DNMRROERSA-N	direct	637267732	9728.0	147.628932138	1.0	295.257864275	0.266358282664	2.01	0.886453467282
46043528	637264515	10269.0	108.233587153	0.367748379645	RFSUNEUAIZKAJO-OEXCPVAWSA-N	1.0	CZMRCDWAGMRECN-UGDNZRGBSA-N	direct	637264515	10269.0	106.806875402	2.0	213.613750803	0.183874189823	2.01	0.886204633564
19415792	637266769	10460.0	83.9956786262	0.474246772987	RFSUNEUAIZKAJO-OEXCPVAWSA-N	1.0	GUBGYTABKSRVRQ-QRZGKKJRSA-N	direct	637266769	10460.0	82.735182177	2.0	165.470364354	0.237123386493	2.01	0.885972363408
9382701	637268440	4015.0	51.0245681915	0.300316162084	RFSUNEUAIZKAJO-OEXCPVAWSA-N	0.0		direct	637268440	6129.0	129.0	0.01	102.049136383	0.300316162084	2.01	0.885923096429
20119532	637270876	10460.0	87.3178549236	0.448125296504	RFSUNEUAIZKAJO-OEXCPVAWSA-N	1.0	GUBGYTABKSRVRQ-QRZGKKJRSA-N	direct	637270876	10460.0	91.2240256689	2.0	174.635709847	0.224062648252	2.01	0.885364596351
19415687	637266769	10460.0	83.9956786262	0.472449407151	RFSUNEUAIZKAJO-OEXCPVAWSA-N	1.0	GUBGYTABKSRVRQ-QRZGKKJRSA-N	direct	637266769	10460.0	82.735182177	2.0	165.470364354	0.236224703575	2.01	0.885131722655
40931035	637269263	3857.0	30.1135092748	0.507019601094	RFSUNEUAIZKAJO-OEXCPVAWSA-N	0.0		flat tautomer	637269263	943.0	41.9430951487	0.01	60.2270185497	0.507019601094	2.01	0.885121811269
20979824	637266065	5639.0	124.498940738	0.315659138162	RFSUNEUAIZKAJO-OEXCPVAWSA-N	1.0	HDTRYLNUVZCQOY-LIZSDCNHSA-N	direct	637266065	5639.0	123.280668713	2.0	246.561337426	0.157829569081	2.01	0.884147776173
55386687	637266192	9791.0	29.3788237182	0.516676401992	RFSUNEUAIZKAJO-OEXCPVAWSA-N	0.0		flat tautomer	637266192	3857.0	54.1051303433	0.01	58.7576474364	0.516676401992	2.01	0.883832100102
47048685	637264987	8723.0	163.657577319	0.474246772987	RFSUNEUAIZKAJO-OEXCPVAWSA-N	1.0	GUBGYTABKSRVRQ-QRZGKKJRSA-N	direct	637264987	13846.0	169.835647144	1.0	327.315154638	0.237123386493	2.01	0.883535794334
47048692	637264987	13846.0	163.657577319	0.474246772987	RFSUNEUAIZKAJO-OEXCPVAWSA-N	1.0	GUBGYTABKSRVRQ-QRZGKKJRSA-N	direct	637264987	8723.0	169.835647144	1.0	327.315154638	0.237123386493	2.01	0.883535794334
19415807	637266769	10460.0	83.9956786262	0.467924426062	RFSUNEUAIZKAJO-OEXCPVAWSA-N	1.0	GUBGYTABKSRVRQ-QRZGKKJRSA-N	direct	637266769	10460.0	82.735182177	2.0	165.470364354	0.233962213031	2.01	0.883004685136
56569653	637271249	3857.0	31.876148359	0.474246772987	RFSUNEUAIZKAJO-OEXCPVAWSA-N	0.0		flat tautomer	637271249	5121.0	56.5575202309	0.01	63.7522967181	0.474246772987	2.01	0.882925518844
46653265	637269717	2603.0	96.3726341434	0.406537759003	RFSUNEUAIZKAJO-OEXCPVAWSA-N	1.0	GUBGYTABKSRVRQ-PICCSMPSSA-N	direct	637269717	2603.0	95.1824346304	2.0	190.364869261	0.203268879502	2.01	0.88289884049
21148333	637267344	13846.0	152.518557371	0.507019601094	RFSUNEUAIZKAJO-OEXCPVAWSA-N	1.0	GUBGYTABKSRVRQ-QRZGKKJRSA-N	direct	637267344	4237.0	200.0	1.0	305.037114743	0.253509800547	2.01	0.882725926723
40351867	637271604	2603.0	88.226213555	0.448125296504	RFSUNEUAIZKAJO-OEXCPVAWSA-N	1.0	GUBGYTABKSRVRQ-PICCSMPSSA-N	direct	637271604	2603.0	86.2798406966	2.0	172.559681393	0.224062648252	2.01	0.882721532663
47048573	637264987	8723.0	163.657577319	0.472449407151	RFSUNEUAIZKAJO-OEXCPVAWSA-N	1.0	GUBGYTABKSRVRQ-QRZGKKJRSA-N	direct	637264987	13846.0	169.835647144	1.0	327.315154638	0.236224703575	2.01	0.88269746548
47048580	637264987	13846.0	163.657577319	0.472449407151	RFSUNEUAIZKAJO-OEXCPVAWSA-N	1.0	GUBGYTABKSRVRQ-QRZGKKJRSA-N	direct	637264987	8723.0	169.835647144	1.0	327.315154638	0.236224703575	2.01	0.88269746548
56569149	637271249	3857.0	31.876148359	0.472449407151	RFSUNEUAIZKAJO-OEXCPVAWSA-N	0.0		flat tautomer	637271249	5121.0	56.5575202309	0.01	63.7522967181	0.472449407151	2.01	0.88208776904
47048701	637264987	8723.0	163.657577319	0.467924426062	RFSUNEUAIZKAJO-OEXCPVAWSA-N	1.0	GUBGYTABKSRVRQ-QRZGKKJRSA-N	direct	637264987	13846.0	169.835647144	1.0	327.315154638	0.233962213031	2.01	0.880576277663
47048708	637264987	13846.0	163.657577319	0.467924426062	RFSUNEUAIZKAJO-OEXCPVAWSA-N	1.0	GUBGYTABKSRVRQ-QRZGKKJRSA-N	direct	637264987	8723.0	169.835647144	1.0	327.315154638	0.233962213031	2.01	0.880576277663
26318998	637270833	4015.0	27.4317982759	0.545037280598	RFSUNEUAIZKAJO-OEXCPVAWSA-N	0.0		direct	637270833	5085.0	97.6090648929	0.01	54.8635965519	0.545037280598	2.01	0.880494474982
2025397	637267727	3857.0	27.4294570601	0.545037280598	RFSUNEUAIZKAJO-OEXCPVAWSA-N	0.0		flat tautomer	637267727	943.0	41.5406075122	0.01	54.8589141202	0.545037280598	2.01	0.880475687537
56569725	637271249	3857.0	31.876148359	0.467924426062	RFSUNEUAIZKAJO-OEXCPVAWSA-N	0.0		flat tautomer	637271249	5121.0	56.5575202309	0.01	63.7522967181	0.467924426062	2.01	0.879968046369
21172904	637270552	13447.0	200.0	0.381636101801	RFSUNEUAIZKAJO-OEXCPVAWSA-N	1.0	CZMRCDWAGMRECN-UGDNZRGBSA-N	direct	637270552	14067.0	200.0	1.0	400.0	0.1908180509	2.01	0.879850499093
21172905	637270552	13447.0	200.0	0.381636101801	RFSUNEUAIZKAJO-OEXCPVAWSA-N	1.0	CZMRCDWAGMRECN-UGDNZRGBSA-N	direct	637270552	13125.0	200.0	1.0	400.0	0.1908180509	2.01	0.879850499093
21172906	637270552	13447.0	200.0	0.381636101801	RFSUNEUAIZKAJO-OEXCPVAWSA-N	1.0	CZMRCDWAGMRECN-UGDNZRGBSA-N	direct	637270552	13885.0	200.0	1.0	400.0	0.1908180509	2.01	0.879850499093
21172909	637270552	13447.0	200.0	0.381636101801	RFSUNEUAIZKAJO-OEXCPVAWSA-N	1.0	CZMRCDWAGMRECN-UGDNZRGBSA-N	direct	637270552	9582.0	200.0	1.0	400.0	0.1908180509	2.01	0.879850499093
21172910	637270552	13447.0	200.0	0.381636101801	RFSUNEUAIZKAJO-OEXCPVAWSA-N	1.0	CZMRCDWAGMRECN-UGDNZRGBSA-N	direct	637270552	16501.0	200.0	1.0	400.0	0.1908180509	2.01	0.879850499093
21172911	637270552	13447.0	200.0	0.381636101801	RFSUNEUAIZKAJO-OEXCPVAWSA-N	1.0	CZMRCDWAGMRECN-UGDNZRGBSA-N	direct	637270552	12934.0	200.0	1.0	400.0	0.1908180509	2.01	0.879850499093
21172912	637270552	13447.0	200.0	0.381636101801	RFSUNEUAIZKAJO-OEXCPVAWSA-N	1.0	CZMRCDWAGMRECN-UGDNZRGBSA-N	direct	637270552	16428.0	200.0	1.0	400.0	0.1908180509	2.01	0.879850499093
21172913	637270552	13447.0	200.0	0.381636101801	RFSUNEUAIZKAJO-OEXCPVAWSA-N	1.0	CZMRCDWAGMRECN-UGDNZRGBSA-N	direct	637270552	11868.0	200.0	1.0	400.0	0.1908180509	2.01	0.879850499093
21172914	637270552	13447.0	200.0	0.381636101801	RFSUNEUAIZKAJO-OEXCPVAWSA-N	1.0	CZMRCDWAGMRECN-UGDNZRGBSA-N	direct	637270552	13138.0	200.0	1.0	400.0	0.1908180509	2.01	0.879850499093
28776556	637270553	13447.0	200.0	0.381636101801	RFSUNEUAIZKAJO-OEXCPVAWSA-N	1.0	CZMRCDWAGMRECN-UGDNZRGBSA-N	direct	637270553	14067.0	200.0	1.0	400.0	0.1908180509	2.01	0.879850499093
28776560	637270553	13447.0	200.0	0.381636101801	RFSUNEUAIZKAJO-OEXCPVAWSA-N	1.0	CZMRCDWAGMRECN-UGDNZRGBSA-N	direct	637270553	9582.0	200.0	1.0	400.0	0.1908180509	2.01	0.879850499093
28776561	637270553	13447.0	200.0	0.381636101801	RFSUNEUAIZKAJO-OEXCPVAWSA-N	1.0	CZMRCDWAGMRECN-UGDNZRGBSA-N	direct	637270553	16501.0	200.0	1.0	400.0	0.1908180509	2.01	0.879850499093
28776562	637270553	13447.0	200.0	0.381636101801	RFSUNEUAIZKAJO-OEXCPVAWSA-N	1.0	CZMRCDWAGMRECN-UGDNZRGBSA-N	direct	637270553	13125.0	200.0	1.0	400.0	0.1908180509	2.01	0.879850499093
28776563	637270553	13447.0	200.0	0.381636101801	RFSUNEUAIZKAJO-OEXCPVAWSA-N	1.0	CZMRCDWAGMRECN-UGDNZRGBSA-N	direct	637270553	13885.0	200.0	1.0	400.0	0.1908180509	2.01	0.879850499093
28776564	637270553	13447.0	200.0	0.381636101801	RFSUNEUAIZKAJO-OEXCPVAWSA-N	1.0	CZMRCDWAGMRECN-UGDNZRGBSA-N	direct	637270553	12934.0	200.0	1.0	400.0	0.1908180509	2.01	0.879850499093
28776565	637270553	13447.0	200.0	0.381636101801	RFSUNEUAIZKAJO-OEXCPVAWSA-N	1.0	CZMRCDWAGMRECN-UGDNZRGBSA-N	direct	637270553	16428.0	200.0	1.0	400.0	0.1908180509	2.01	0.879850499093
28776566	637270553	13447.0	200.0	0.381636101801	RFSUNEUAIZKAJO-OEXCPVAWSA-N	1.0	CZMRCDWAGMRECN-UGDNZRGBSA-N	direct	637270553	11868.0	200.0	1.0	400.0	0.1908180509	2.01	0.879850499093
28776567	637270553	13447.0	200.0	0.381636101801	RFSUNEUAIZKAJO-OEXCPVAWSA-N	1.0	CZMRCDWAGMRECN-UGDNZRGBSA-N	direct	637270553	12828.0	200.0	1.0	400.0	0.1908180509	2.01	0.879850499093
28776568	637270553	13447.0	200.0	0.381636101801	RFSUNEUAIZKAJO-OEXCPVAWSA-N	1.0	CZMRCDWAGMRECN-UGDNZRGBSA-N	direct	637270553	13372.0	200.0	1.0	400.0	0.1908180509	2.01	0.879850499093
28776569	637270553	13447.0	200.0	0.381636101801	RFSUNEUAIZKAJO-OEXCPVAWSA-N	1.0	CZMRCDWAGMRECN-UGDNZRGBSA-N	direct	637270553	16940.0	200.0	1.0	400.0	0.1908180509	2.01	0.879850499093
28841537	637270551	13447.0	200.0	0.381636101801	RFSUNEUAIZKAJO-OEXCPVAWSA-N	1.0	CZMRCDWAGMRECN-UGDNZRGBSA-N	direct	637270551	14067.0	200.0	1.0	400.0	0.1908180509	2.01	0.879850499093
28841539	637270551	13447.0	200.0	0.381636101801	RFSUNEUAIZKAJO-OEXCPVAWSA-N	1.0	CZMRCDWAGMRECN-UGDNZRGBSA-N	direct	637270551	9582.0	200.0	1.0	400.0	0.1908180509	2.01	0.879850499093
28841540	637270551	13447.0	200.0	0.381636101801	RFSUNEUAIZKAJO-OEXCPVAWSA-N	1.0	CZMRCDWAGMRECN-UGDNZRGBSA-N	direct	637270551	16501.0	200.0	1.0	400.0	0.1908180509	2.01	0.879850499093
28841541	637270551	13447.0	200.0	0.381636101801	RFSUNEUAIZKAJO-OEXCPVAWSA-N	1.0	CZMRCDWAGMRECN-UGDNZRGBSA-N	direct	637270551	12934.0	200.0	1.0	400.0	0.1908180509	2.01	0.879850499093
28841542	637270551	13447.0	200.0	0.381636101801	RFSUNEUAIZKAJO-OEXCPVAWSA-N	1.0	CZMRCDWAGMRECN-UGDNZRGBSA-N	direct	637270551	16428.0	200.0	1.0	400.0	0.1908180509	2.01	0.879850499093
28841543	637270551	13447.0	200.0	0.381636101801	RFSUNEUAIZKAJO-OEXCPVAWSA-N	1.0	CZMRCDWAGMRECN-UGDNZRGBSA-N	direct	637270551	13125.0	200.0	1.0	400.0	0.1908180509	2.01	0.879850499093
28841544	637270551	13447.0	200.0	0.381636101801	RFSUNEUAIZKAJO-OEXCPVAWSA-N	1.0	CZMRCDWAGMRECN-UGDNZRGBSA-N	direct	637270551	13885.0	200.0	1.0	400.0	0.1908180509	2.01	0.879850499093
28841545	637270551	13447.0	200.0	0.381636101801	RFSUNEUAIZKAJO-OEXCPVAWSA-N	1.0	CZMRCDWAGMRECN-UGDNZRGBSA-N	direct	637270551	11868.0	200.0	1.0	400.0	0.1908180509	2.01	0.879850499093
28841546	637270551	13447.0	200.0	0.381636101801	RFSUNEUAIZKAJO-OEXCPVAWSA-N	1.0	CZMRCDWAGMRECN-UGDNZRGBSA-N	direct	637270551	13138.0	200.0	1.0	400.0	0.1908180509	2.01	0.879850499093
49078373	637266319	5893.0	200.0	0.381636101801	RFSUNEUAIZKAJO-OEXCPVAWSA-N	1.0	GUBGYTABKSRVRQ-QKKXKWKRSA-N	direct	637266319	6157.0	200.0	1.0	400.0	0.1908180509	2.01	0.879850499093
46303965	637267732	9558.0	150.872895202	0.516676401992	RFSUNEUAIZKAJO-OEXCPVAWSA-N	1.0	DLRVVLDZNNYCBX-VDGMBKLFSA-N	direct	637267732	7878.0	147.628932138	1.0	295.257864275	0.258338200996	2.01	0.87970396466
46303967	637267732	9558.0	150.872895202	0.516676401992	RFSUNEUAIZKAJO-OEXCPVAWSA-N	1.0	DLRVVLDZNNYCBX-VDGMBKLFSA-N	direct	637267732	9728.0	147.628932138	1.0	295.257864275	0.258338200996	2.01	0.87970396466
46303978	637267732	7878.0	150.872895202	0.516676401992	RFSUNEUAIZKAJO-OEXCPVAWSA-N	1.0	JCQLYHFGKNRPGE-DNMRROERSA-N	direct	637267732	9558.0	147.628932138	1.0	295.257864275	0.258338200996	2.01	0.87970396466
46303979	637267732	7878.0	150.872895202	0.516676401992	RFSUNEUAIZKAJO-OEXCPVAWSA-N	1.0	JCQLYHFGKNRPGE-DNMRROERSA-N	direct	637267732	9728.0	147.628932138	1.0	295.257864275	0.258338200996	2.01	0.87970396466
55386612	637266192	9791.0	29.3788237182	0.507019601094	RFSUNEUAIZKAJO-OEXCPVAWSA-N	0.0		flat tautomer	637266192	3857.0	54.1051303433	0.01	58.7576474364	0.507019601094	2.01	0.879673079273
40931515	637269263	3857.0	30.1135092748	0.494090876756	RFSUNEUAIZKAJO-OEXCPVAWSA-N	0.0		flat tautomer	637269263	943.0	41.9430951487	0.01	60.2270185497	0.494090876756	2.01	0.879424507483
26319158	637270833	4015.0	27.4317982759	0.541568230016	RFSUNEUAIZKAJO-OEXCPVAWSA-N	0.0		direct	637270833	5085.0	97.6090648929	0.01	54.8635965519	0.541568230016	2.01	0.879090076791
2025467	637267727	3857.0	27.4294570601	0.541568230016	RFSUNEUAIZKAJO-OEXCPVAWSA-N	0.0		flat tautomer	637267727	943.0	41.5406075122	0.01	54.8589141202	0.541568230016	2.01	0.879071319312
40931635	637269263	3857.0	30.1135092748	0.492481012538	RFSUNEUAIZKAJO-OEXCPVAWSA-N	0.0		flat tautomer	637269263	943.0	41.9430951487	0.01	60.2270185497	0.492481012538	2.01	0.87870728762
26319222	637270833	4015.0	27.4317982759	0.538561852026	RFSUNEUAIZKAJO-OEXCPVAWSA-N	0.0		direct	637270833	5085.0	97.6090648929	0.01	54.8635965519	0.538561852026	2.01	0.877867517694
2025495	637267727	3857.0	27.4294570601	0.538561852026	RFSUNEUAIZKAJO-OEXCPVAWSA-N	0.0		flat tautomer	637267727	943.0	41.5406075122	0.01	54.8589141202	0.538561852026	2.01	0.877848786302
40931187	637269263	3857.0	27.1034737825	0.545037280598	RFSUNEUAIZKAJO-OEXCPVAWSA-N	0.0		flat tautomer	637269263	4391.0	37.4078232426	0.01	54.206947565	0.545037280598	2.01	0.877847961052
40931188	637269263	3857.0	27.1034737825	0.545037280598	RFSUNEUAIZKAJO-OEXCPVAWSA-N	0.0		flat tautomer	637269263	5990.0	37.4078232426	0.01	54.206947565	0.545037280598	2.01	0.877847961052
46655215	637269717	2603.0	96.3726341434	0.396951135413	RFSUNEUAIZKAJO-OEXCPVAWSA-N	1.0	GUBGYTABKSRVRQ-PICCSMPSSA-N	direct	637269717	2603.0	95.1824346304	2.0	190.364869261	0.198475567706	2.01	0.877647229831
40931335	637269263	3857.0	30.1135092748	0.490005274345	RFSUNEUAIZKAJO-OEXCPVAWSA-N	0.0		flat tautomer	637269263	943.0	41.9430951487	0.01	60.2270185497	0.490005274345	2.01	0.877600868155
21148341	637267344	13846.0	152.518557371	0.494090876756	RFSUNEUAIZKAJO-OEXCPVAWSA-N	1.0	GUBGYTABKSRVRQ-QRZGKKJRSA-N	direct	637267344	4237.0	200.0	1.0	305.037114743	0.247045438378	2.01	0.877044044636
40931487	637269263	3857.0	27.1034737825	0.541568230016	RFSUNEUAIZKAJO-OEXCPVAWSA-N	0.0		flat tautomer	637269263	4391.0	37.4078232426	0.01	54.206947565	0.541568230016	2.01	0.876447784079
40931488	637269263	3857.0	27.1034737825	0.541568230016	RFSUNEUAIZKAJO-OEXCPVAWSA-N	0.0		flat tautomer	637269263	5990.0	37.4078232426	0.01	54.206947565	0.541568230016	2.01	0.876447784079
21148343	637267344	13846.0	152.518557371	0.492481012538	RFSUNEUAIZKAJO-OEXCPVAWSA-N	1.0	GUBGYTABKSRVRQ-QRZGKKJRSA-N	direct	637267344	4237.0	200.0	1.0	305.037114743	0.246240506269	2.01	0.876328766173
46303893	637267732	9558.0	150.872895202	0.507019601094	RFSUNEUAIZKAJO-OEXCPVAWSA-N	1.0	DLRVVLDZNNYCBX-VDGMBKLFSA-N	direct	637267732	7878.0	147.628932138	1.0	295.257864275	0.253509800547	2.01	0.875564369468
46303895	637267732	9558.0	150.872895202	0.507019601094	RFSUNEUAIZKAJO-OEXCPVAWSA-N	1.0	DLRVVLDZNNYCBX-VDGMBKLFSA-N	direct	637267732	9728.0	147.628932138	1.0	295.257864275	0.253509800547	2.01	0.875564369468
46303906	637267732	7878.0	150.872895202	0.507019601094	RFSUNEUAIZKAJO-OEXCPVAWSA-N	1.0	JCQLYHFGKNRPGE-DNMRROERSA-N	direct	637267732	9558.0	147.628932138	1.0	295.257864275	0.253509800547	2.01	0.875564369468
46303907	637267732	7878.0	150.872895202	0.507019601094	RFSUNEUAIZKAJO-OEXCPVAWSA-N	1.0	JCQLYHFGKNRPGE-DNMRROERSA-N	direct	637267732	9728.0	147.628932138	1.0	295.257864275	0.253509800547	2.01	0.875564369468
26318966	637270833	4015.0	27.4317982759	0.532716565327	RFSUNEUAIZKAJO-OEXCPVAWSA-N	0.0		direct	637270833	5085.0	97.6090648929	0.01	54.8635965519	0.532716565327	2.01	0.875475774937
2025383	637267727	3857.0	27.4294570601	0.532716565327	RFSUNEUAIZKAJO-OEXCPVAWSA-N	0.0		flat tautomer	637267727	943.0	41.5406075122	0.01	54.8589141202	0.532716565327	2.01	0.875457094578
40931607	637269263	3857.0	27.1034737825	0.538561852026	RFSUNEUAIZKAJO-OEXCPVAWSA-N	0.0		flat tautomer	637269263	4391.0	37.4078232426	0.01	54.206947565	0.538561852026	2.01	0.875228899645
40931608	637269263	3857.0	27.1034737825	0.538561852026	RFSUNEUAIZKAJO-OEXCPVAWSA-N	0.0		flat tautomer	637269263	5990.0	37.4078232426	0.01	54.206947565	0.538561852026	2.01	0.875228899645
21148338	637267344	13846.0	152.518557371	0.490005274345	RFSUNEUAIZKAJO-OEXCPVAWSA-N	1.0	GUBGYTABKSRVRQ-QRZGKKJRSA-N	direct	637267344	4237.0	200.0	1.0	305.037114743	0.245002637173	2.01	0.87522534161
8964838	637265913	4015.0	35.8664610916	0.406537759003	RFSUNEUAIZKAJO-OEXCPVAWSA-N	0.0		direct	637265913	971.0	101.410050399	0.01	71.7329221833	0.406537759003	2.01	0.874991566858
8964839	637265913	4015.0	35.8664610916	0.406537759003	RFSUNEUAIZKAJO-OEXCPVAWSA-N	0.0		direct	637265913	6325.0	101.410050399	0.01	71.7329221833	0.406537759003	2.01	0.874991566858
54552800	637267745	3857.0	26.7055337738	0.545037280598	RFSUNEUAIZKAJO-OEXCPVAWSA-N	0.0		flat tautomer	637267745	943.0	55.8728952016	0.01	53.4110675477	0.545037280598	2.01	0.874607870592
9382703	637268440	4015.0	51.0245681915	0.285197952275	RFSUNEUAIZKAJO-OEXCPVAWSA-N	0.0		direct	637268440	6129.0	129.0	0.01	102.049136383	0.285197952275	2.01	0.874556654193
55386812	637266192	9791.0	29.3788237182	0.494090876756	RFSUNEUAIZKAJO-OEXCPVAWSA-N	0.0		flat tautomer	637266192	3857.0	54.1051303433	0.01	58.7576474364	0.494090876756	2.01	0.874010847588
19415822	637266769	10460.0	83.9956786262	0.448125296504	RFSUNEUAIZKAJO-OEXCPVAWSA-N	1.0	GUBGYTABKSRVRQ-QRZGKKJRSA-N	direct	637266769	10460.0	82.735182177	2.0	165.470364354	0.224062648252	2.01	0.873512137516
55386862	637266192	9791.0	29.3788237182	0.492481012538	RFSUNEUAIZKAJO-OEXCPVAWSA-N	0.0		flat tautomer	637266192	3857.0	54.1051303433	0.01	58.7576474364	0.492481012538	2.01	0.873298042867
54552820	637267745	3857.0	26.7055337738	0.541568230016	RFSUNEUAIZKAJO-OEXCPVAWSA-N	0.0		flat tautomer	637267745	943.0	55.8728952016	0.01	53.4110675477	0.541568230016	2.01	0.873212861598
20979828	637266065	5639.0	124.498940738	0.300316162084	RFSUNEUAIZKAJO-OEXCPVAWSA-N	1.0	HDTRYLNUVZCQOY-LIZSDCNHSA-N	direct	637266065	5639.0	123.280668713	2.0	246.561337426	0.150158081042	2.01	0.87320244607
40931127	637269263	3857.0	27.1034737825	0.532716565327	RFSUNEUAIZKAJO-OEXCPVAWSA-N	0.0		flat tautomer	637269263	4391.0	37.4078232426	0.01	54.206947565	0.532716565327	2.01	0.872844345781
40931128	637269263	3857.0	27.1034737825	0.532716565327	RFSUNEUAIZKAJO-OEXCPVAWSA-N	0.0		flat tautomer	637269263	5990.0	37.4078232426	0.01	54.206947565	0.532716565327	2.01	0.872844345781
55386737	637266192	9791.0	29.3788237182	0.490005274345	RFSUNEUAIZKAJO-OEXCPVAWSA-N	0.0		flat tautomer	637266192	3857.0	54.1051303433	0.01	58.7576474364	0.490005274345	2.01	0.872198434423
46760917	637266891	6715.0	90.6090648929	0.406537759003	RFSUNEUAIZKAJO-OEXCPVAWSA-N	1.0	GUBGYTABKSRVRQ-PICCSMPSSA-N	direct	637266891	6715.0	90.9546770212	2.0	181.218129786	0.203268879502	2.01	0.872096726353
46760922	637266891	6954.0	90.6090648929	0.406537759003	RFSUNEUAIZKAJO-OEXCPVAWSA-N	1.0	GUBGYTABKSRVRQ-PICCSMPSSA-N	direct	637266891	6954.0	90.9546770212	2.0	181.218129786	0.203268879502	2.01	0.872096726353
46760927	637266891	8527.0	90.6090648929	0.406537759003	RFSUNEUAIZKAJO-OEXCPVAWSA-N	1.0	GUBGYTABKSRVRQ-PICCSMPSSA-N	direct	637266891	8527.0	90.9546770212	2.0	181.218129786	0.203268879502	2.01	0.872096726353
46760940	637266891	10935.0	90.6090648929	0.406537759003	RFSUNEUAIZKAJO-OEXCPVAWSA-N	1.0	GUBGYTABKSRVRQ-PICCSMPSSA-N	direct	637266891	10935.0	90.9546770212	2.0	181.218129786	0.203268879502	2.01	0.872096726353
54552828	637267745	3857.0	26.7055337738	0.538561852026	RFSUNEUAIZKAJO-OEXCPVAWSA-N	0.0		flat tautomer	637267745	943.0	55.8728952016	0.01	53.4110675477	0.538561852026	2.01	0.871998476002
21173025	637270552	13447.0	200.0	0.367748379645	RFSUNEUAIZKAJO-OEXCPVAWSA-N	1.0	CZMRCDWAGMRECN-UGDNZRGBSA-N	direct	637270552	14067.0	200.0	1.0	400.0	0.183874189823	2.01	0.871734459495
21173026	637270552	13447.0	200.0	0.367748379645	RFSUNEUAIZKAJO-OEXCPVAWSA-N	1.0	CZMRCDWAGMRECN-UGDNZRGBSA-N	direct	637270552	13125.0	200.0	1.0	400.0	0.183874189823	2.01	0.871734459495
21173027	637270552	13447.0	200.0	0.367748379645	RFSUNEUAIZKAJO-OEXCPVAWSA-N	1.0	CZMRCDWAGMRECN-UGDNZRGBSA-N	direct	637270552	13885.0	200.0	1.0	400.0	0.183874189823	2.01	0.871734459495
21173030	637270552	13447.0	200.0	0.367748379645	RFSUNEUAIZKAJO-OEXCPVAWSA-N	1.0	CZMRCDWAGMRECN-UGDNZRGBSA-N	direct	637270552	9582.0	200.0	1.0	400.0	0.183874189823	2.01	0.871734459495
21173031	637270552	13447.0	200.0	0.367748379645	RFSUNEUAIZKAJO-OEXCPVAWSA-N	1.0	CZMRCDWAGMRECN-UGDNZRGBSA-N	direct	637270552	16501.0	200.0	1.0	400.0	0.183874189823	2.01	0.871734459495
21173032	637270552	13447.0	200.0	0.367748379645	RFSUNEUAIZKAJO-OEXCPVAWSA-N	1.0	CZMRCDWAGMRECN-UGDNZRGBSA-N	direct	637270552	12934.0	200.0	1.0	400.0	0.183874189823	2.01	0.871734459495
21173033	637270552	13447.0	200.0	0.367748379645	RFSUNEUAIZKAJO-OEXCPVAWSA-N	1.0	CZMRCDWAGMRECN-UGDNZRGBSA-N	direct	637270552	16428.0	200.0	1.0	400.0	0.183874189823	2.01	0.871734459495
21173034	637270552	13447.0	200.0	0.367748379645	RFSUNEUAIZKAJO-OEXCPVAWSA-N	1.0	CZMRCDWAGMRECN-UGDNZRGBSA-N	direct	637270552	11868.0	200.0	1.0	400.0	0.183874189823	2.01	0.871734459495
21173035	637270552	13447.0	200.0	0.367748379645	RFSUNEUAIZKAJO-OEXCPVAWSA-N	1.0	CZMRCDWAGMRECN-UGDNZRGBSA-N	direct	637270552	13138.0	200.0	1.0	400.0	0.183874189823	2.01	0.871734459495
28776930	637270553	13447.0	200.0	0.367748379645	RFSUNEUAIZKAJO-OEXCPVAWSA-N	1.0	CZMRCDWAGMRECN-UGDNZRGBSA-N	direct	637270553	14067.0	200.0	1.0	400.0	0.183874189823	2.01	0.871734459495
28776934	637270553	13447.0	200.0	0.367748379645	RFSUNEUAIZKAJO-OEXCPVAWSA-N	1.0	CZMRCDWAGMRECN-UGDNZRGBSA-N	direct	637270553	9582.0	200.0	1.0	400.0	0.183874189823	2.01	0.871734459495
28776935	637270553	13447.0	200.0	0.367748379645	RFSUNEUAIZKAJO-OEXCPVAWSA-N	1.0	CZMRCDWAGMRECN-UGDNZRGBSA-N	direct	637270553	16501.0	200.0	1.0	400.0	0.183874189823	2.01	0.871734459495
28776936	637270553	13447.0	200.0	0.367748379645	RFSUNEUAIZKAJO-OEXCPVAWSA-N	1.0	CZMRCDWAGMRECN-UGDNZRGBSA-N	direct	637270553	13125.0	200.0	1.0	400.0	0.183874189823	2.01	0.871734459495
28776937	637270553	13447.0	200.0	0.367748379645	RFSUNEUAIZKAJO-OEXCPVAWSA-N	1.0	CZMRCDWAGMRECN-UGDNZRGBSA-N	direct	637270553	13885.0	200.0	1.0	400.0	0.183874189823	2.01	0.871734459495
28776938	637270553	13447.0	200.0	0.367748379645	RFSUNEUAIZKAJO-OEXCPVAWSA-N	1.0	CZMRCDWAGMRECN-UGDNZRGBSA-N	direct	637270553	12934.0	200.0	1.0	400.0	0.183874189823	2.01	0.871734459495
28776939	637270553	13447.0	200.0	0.367748379645	RFSUNEUAIZKAJO-OEXCPVAWSA-N	1.0	CZMRCDWAGMRECN-UGDNZRGBSA-N	direct	637270553	16428.0	200.0	1.0	400.0	0.183874189823	2.01	0.871734459495
28776940	637270553	13447.0	200.0	0.367748379645	RFSUNEUAIZKAJO-OEXCPVAWSA-N	1.0	CZMRCDWAGMRECN-UGDNZRGBSA-N	direct	637270553	11868.0	200.0	1.0	400.0	0.183874189823	2.01	0.871734459495
28776941	637270553	13447.0	200.0	0.367748379645	RFSUNEUAIZKAJO-OEXCPVAWSA-N	1.0	CZMRCDWAGMRECN-UGDNZRGBSA-N	direct	637270553	12828.0	200.0	1.0	400.0	0.183874189823	2.01	0.871734459495
28776942	637270553	13447.0	200.0	0.367748379645	RFSUNEUAIZKAJO-OEXCPVAWSA-N	1.0	CZMRCDWAGMRECN-UGDNZRGBSA-N	direct	637270553	13372.0	200.0	1.0	400.0	0.183874189823	2.01	0.871734459495
28776943	637270553	13447.0	200.0	0.367748379645	RFSUNEUAIZKAJO-OEXCPVAWSA-N	1.0	CZMRCDWAGMRECN-UGDNZRGBSA-N	direct	637270553	16940.0	200.0	1.0	400.0	0.183874189823	2.01	0.871734459495
28841647	637270551	13447.0	200.0	0.367748379645	RFSUNEUAIZKAJO-OEXCPVAWSA-N	1.0	CZMRCDWAGMRECN-UGDNZRGBSA-N	direct	637270551	14067.0	200.0	1.0	400.0	0.183874189823	2.01	0.871734459495
28841649	637270551	13447.0	200.0	0.367748379645	RFSUNEUAIZKAJO-OEXCPVAWSA-N	1.0	CZMRCDWAGMRECN-UGDNZRGBSA-N	direct	637270551	9582.0	200.0	1.0	400.0	0.183874189823	2.01	0.871734459495
28841650	637270551	13447.0	200.0	0.367748379645	RFSUNEUAIZKAJO-OEXCPVAWSA-N	1.0	CZMRCDWAGMRECN-UGDNZRGBSA-N	direct	637270551	16501.0	200.0	1.0	400.0	0.183874189823	2.01	0.871734459495
28841651	637270551	13447.0	200.0	0.367748379645	RFSUNEUAIZKAJO-OEXCPVAWSA-N	1.0	CZMRCDWAGMRECN-UGDNZRGBSA-N	direct	637270551	12934.0	200.0	1.0	400.0	0.183874189823	2.01	0.871734459495
28841652	637270551	13447.0	200.0	0.367748379645	RFSUNEUAIZKAJO-OEXCPVAWSA-N	1.0	CZMRCDWAGMRECN-UGDNZRGBSA-N	direct	637270551	16428.0	200.0	1.0	400.0	0.183874189823	2.01	0.871734459495
28841653	637270551	13447.0	200.0	0.367748379645	RFSUNEUAIZKAJO-OEXCPVAWSA-N	1.0	CZMRCDWAGMRECN-UGDNZRGBSA-N	direct	637270551	13125.0	200.0	1.0	400.0	0.183874189823	2.01	0.871734459495
28841654	637270551	13447.0	200.0	0.367748379645	RFSUNEUAIZKAJO-OEXCPVAWSA-N	1.0	CZMRCDWAGMRECN-UGDNZRGBSA-N	direct	637270551	13885.0	200.0	1.0	400.0	0.183874189823	2.01	0.871734459495
28841655	637270551	13447.0	200.0	0.367748379645	RFSUNEUAIZKAJO-OEXCPVAWSA-N	1.0	CZMRCDWAGMRECN-UGDNZRGBSA-N	direct	637270551	11868.0	200.0	1.0	400.0	0.183874189823	2.01	0.871734459495
28841656	637270551	13447.0	200.0	0.367748379645	RFSUNEUAIZKAJO-OEXCPVAWSA-N	1.0	CZMRCDWAGMRECN-UGDNZRGBSA-N	direct	637270551	13138.0	200.0	1.0	400.0	0.183874189823	2.01	0.871734459495
49090979	637266319	5893.0	200.0	0.367748379645	RFSUNEUAIZKAJO-OEXCPVAWSA-N	1.0	GUBGYTABKSRVRQ-QKKXKWKRSA-N	direct	637266319	6157.0	200.0	1.0	400.0	0.183874189823	2.01	0.871734459495
47048717	637264987	8723.0	163.657577319	0.448125296504	RFSUNEUAIZKAJO-OEXCPVAWSA-N	1.0	GUBGYTABKSRVRQ-QRZGKKJRSA-N	direct	637264987	13846.0	169.835647144	1.0	327.315154638	0.224062648252	2.01	0.871109836104
47048724	637264987	13846.0	163.657577319	0.448125296504	RFSUNEUAIZKAJO-OEXCPVAWSA-N	1.0	GUBGYTABKSRVRQ-QRZGKKJRSA-N	direct	637264987	8723.0	169.835647144	1.0	327.315154638	0.224062648252	2.01	0.871109836104
56569797	637271249	3857.0	31.876148359	0.448125296504	RFSUNEUAIZKAJO-OEXCPVAWSA-N	0.0		flat tautomer	637271249	5121.0	56.5575202309	0.01	63.7522967181	0.448125296504	2.01	0.870508143466
40931695	637269263	3857.0	30.1135092748	0.474246772987	RFSUNEUAIZKAJO-OEXCPVAWSA-N	0.0		flat tautomer	637269263	943.0	41.9430951487	0.01	60.2270185497	0.474246772987	2.01	0.870458261674
46304085	637267732	9558.0	150.872895202	0.494090876756	RFSUNEUAIZKAJO-OEXCPVAWSA-N	1.0	DLRVVLDZNNYCBX-VDGMBKLFSA-N	direct	637267732	7878.0	147.628932138	1.0	295.257864275	0.247045438378	2.01	0.869928584502
46304087	637267732	9558.0	150.872895202	0.494090876756	RFSUNEUAIZKAJO-OEXCPVAWSA-N	1.0	DLRVVLDZNNYCBX-VDGMBKLFSA-N	direct	637267732	9728.0	147.628932138	1.0	295.257864275	0.247045438378	2.01	0.869928584502
46304098	637267732	7878.0	150.872895202	0.494090876756	RFSUNEUAIZKAJO-OEXCPVAWSA-N	1.0	JCQLYHFGKNRPGE-DNMRROERSA-N	direct	637267732	9558.0	147.628932138	1.0	295.257864275	0.247045438378	2.01	0.869928584502
46304099	637267732	7878.0	150.872895202	0.494090876756	RFSUNEUAIZKAJO-OEXCPVAWSA-N	1.0	JCQLYHFGKNRPGE-DNMRROERSA-N	direct	637267732	9728.0	147.628932138	1.0	295.257864275	0.247045438378	2.01	0.869928584502
8964868	637265913	4015.0	35.8664610916	0.396951135413	RFSUNEUAIZKAJO-OEXCPVAWSA-N	0.0		direct	637265913	971.0	101.410050399	0.01	71.7329221833	0.396951135413	2.01	0.869786989812
8964869	637265913	4015.0	35.8664610916	0.396951135413	RFSUNEUAIZKAJO-OEXCPVAWSA-N	0.0		direct	637265913	6325.0	101.410050399	0.01	71.7329221833	0.396951135413	2.01	0.869786989812
40931275	637269263	3857.0	30.1135092748	0.472449407151	RFSUNEUAIZKAJO-OEXCPVAWSA-N	0.0		flat tautomer	637269263	943.0	41.9430951487	0.01	60.2270185497	0.472449407151	2.01	0.869632341229
54552796	637267745	3857.0	26.7055337738	0.532716565327	RFSUNEUAIZKAJO-OEXCPVAWSA-N	0.0		flat tautomer	637267745	943.0	55.8728952016	0.01	53.4110675477	0.532716565327	2.01	0.8696227234
46304133	637267732	9558.0	150.872895202	0.492481012538	RFSUNEUAIZKAJO-OEXCPVAWSA-N	1.0	DLRVVLDZNNYCBX-VDGMBKLFSA-N	direct	637267732	7878.0	147.628932138	1.0	295.257864275	0.246240506269	2.01	0.869219109095
46304135	637267732	9558.0	150.872895202	0.492481012538	RFSUNEUAIZKAJO-OEXCPVAWSA-N	1.0	DLRVVLDZNNYCBX-VDGMBKLFSA-N	direct	637267732	9728.0	147.628932138	1.0	295.257864275	0.246240506269	2.01	0.869219109095
46304146	637267732	7878.0	150.872895202	0.492481012538	RFSUNEUAIZKAJO-OEXCPVAWSA-N	1.0	JCQLYHFGKNRPGE-DNMRROERSA-N	direct	637267732	9558.0	147.628932138	1.0	295.257864275	0.246240506269	2.01	0.869219109095
46304147	637267732	7878.0	150.872895202	0.492481012538	RFSUNEUAIZKAJO-OEXCPVAWSA-N	1.0	JCQLYHFGKNRPGE-DNMRROERSA-N	direct	637267732	9728.0	147.628932138	1.0	295.257864275	0.246240506269	2.01	0.869219109095
5517516	637270822	4015.0	43.876148359	0.323596813406	RFSUNEUAIZKAJO-OEXCPVAWSA-N	0.0		direct	637270822	1248.0	102.987162775	0.01	87.7522967181	0.323596813406	2.01	0.869189950529
5517517	637270822	4015.0	43.876148359	0.323596813406	RFSUNEUAIZKAJO-OEXCPVAWSA-N	0.0		direct	637270822	5136.0	102.987162775	0.01	87.7522967181	0.323596813406	2.01	0.869189950529
5517520	637270822	4015.0	43.876148359	0.323596813406	RFSUNEUAIZKAJO-OEXCPVAWSA-N	0.0		direct	637270822	1179.0	97.1524273409	0.01	87.7522967181	0.323596813406	2.01	0.869189950529
5517521	637270822	4015.0	43.876148359	0.323596813406	RFSUNEUAIZKAJO-OEXCPVAWSA-N	0.0		direct	637270822	1656.0	97.1524273409	0.01	87.7522967181	0.323596813406	2.01	0.869189950529
5517524	637270822	4015.0	43.876148359	0.323596813406	RFSUNEUAIZKAJO-OEXCPVAWSA-N	0.0		direct	637270822	1011.0	94.3904055908	0.01	87.7522967181	0.323596813406	2.01	0.869189950529
5517525	637270822	4015.0	43.876148359	0.323596813406	RFSUNEUAIZKAJO-OEXCPVAWSA-N	0.0		direct	637270822	1203.0	94.3904055908	0.01	87.7522967181	0.323596813406	2.01	0.869189950529
5517527	637270822	4015.0	43.876148359	0.323596813406	RFSUNEUAIZKAJO-OEXCPVAWSA-N	0.0		direct	637270822	2127.0	94.3904055908	0.01	87.7522967181	0.323596813406	2.01	0.869189950529
5517528	637270822	4015.0	43.876148359	0.323596813406	RFSUNEUAIZKAJO-OEXCPVAWSA-N	0.0		direct	637270822	7236.0	94.3904055908	0.01	87.7522967181	0.323596813406	2.01	0.869189950529
5517529	637270822	4015.0	43.876148359	0.323596813406	RFSUNEUAIZKAJO-OEXCPVAWSA-N	0.0		direct	637270822	11520.0	94.3904055908	0.01	87.7522967181	0.323596813406	2.01	0.869189950529
5517532	637270822	4015.0	43.876148359	0.323596813406	RFSUNEUAIZKAJO-OEXCPVAWSA-N	0.0		direct	637270822	3785.0	90.7375489103	0.01	87.7522967181	0.323596813406	2.01	0.869189950529
5517533	637270822	4015.0	43.876148359	0.323596813406	RFSUNEUAIZKAJO-OEXCPVAWSA-N	0.0		direct	637270822	4146.0	90.7375489103	0.01	87.7522967181	0.323596813406	2.01	0.869189950529
5517534	637270822	4015.0	43.876148359	0.323596813406	RFSUNEUAIZKAJO-OEXCPVAWSA-N	0.0		direct	637270822	658.0	87.6736641391	0.01	87.7522967181	0.323596813406	2.01	0.869189950529
5517535	637270822	4015.0	43.876148359	0.323596813406	RFSUNEUAIZKAJO-OEXCPVAWSA-N	0.0		direct	637270822	2754.0	87.6736641391	0.01	87.7522967181	0.323596813406	2.01	0.869189950529
5517536	637270822	4015.0	43.876148359	0.323596813406	RFSUNEUAIZKAJO-OEXCPVAWSA-N	0.0		direct	637270822	4575.0	87.6736641391	0.01	87.7522967181	0.323596813406	2.01	0.869189950529
5517537	637270822	4015.0	43.876148359	0.323596813406	RFSUNEUAIZKAJO-OEXCPVAWSA-N	0.0		direct	637270822	5746.0	87.6736641391	0.01	87.7522967181	0.323596813406	2.01	0.869189950529
5517538	637270822	4015.0	43.876148359	0.323596813406	RFSUNEUAIZKAJO-OEXCPVAWSA-N	0.0		direct	637270822	5904.0	87.6736641391	0.01	87.7522967181	0.323596813406	2.01	0.869189950529
5517539	637270822	4015.0	43.876148359	0.323596813406	RFSUNEUAIZKAJO-OEXCPVAWSA-N	0.0		direct	637270822	6396.0	87.6736641391	0.01	87.7522967181	0.323596813406	2.01	0.869189950529
46654175	637269717	2603.0	96.3726341434	0.381636101801	RFSUNEUAIZKAJO-OEXCPVAWSA-N	1.0	GUBGYTABKSRVRQ-PICCSMPSSA-N	direct	637269717	2603.0	95.1824346304	2.0	190.364869261	0.1908180509	2.01	0.86905664981
26319030	637270833	4015.0	27.4317982759	0.516676401992	RFSUNEUAIZKAJO-OEXCPVAWSA-N	0.0		direct	637270833	5085.0	97.6090648929	0.01	54.8635965519	0.516676401992	2.01	0.868809857033
2025411	637267727	3857.0	27.4294570601	0.516676401992	RFSUNEUAIZKAJO-OEXCPVAWSA-N	0.0		flat tautomer	637267727	943.0	41.5406075122	0.01	54.8589141202	0.516676401992	2.01	0.868791318908
46304013	637267732	9558.0	150.872895202	0.490005274345	RFSUNEUAIZKAJO-OEXCPVAWSA-N	1.0	DLRVVLDZNNYCBX-VDGMBKLFSA-N	direct	637267732	7878.0	147.628932138	1.0	295.257864275	0.245002637173	2.01	0.868124636618
46304015	637267732	9558.0	150.872895202	0.490005274345	RFSUNEUAIZKAJO-OEXCPVAWSA-N	1.0	DLRVVLDZNNYCBX-VDGMBKLFSA-N	direct	637267732	9728.0	147.628932138	1.0	295.257864275	0.245002637173	2.01	0.868124636618
46304026	637267732	7878.0	150.872895202	0.490005274345	RFSUNEUAIZKAJO-OEXCPVAWSA-N	1.0	JCQLYHFGKNRPGE-DNMRROERSA-N	direct	637267732	9558.0	147.628932138	1.0	295.257864275	0.245002637173	2.01	0.868124636618
46304027	637267732	7878.0	150.872895202	0.490005274345	RFSUNEUAIZKAJO-OEXCPVAWSA-N	1.0	JCQLYHFGKNRPGE-DNMRROERSA-N	direct	637267732	9728.0	147.628932138	1.0	295.257864275	0.245002637173	2.01	0.868124636618
21148344	637267344	13846.0	152.518557371	0.474246772987	RFSUNEUAIZKAJO-OEXCPVAWSA-N	1.0	GUBGYTABKSRVRQ-QRZGKKJRSA-N	direct	637267344	4237.0	200.0	1.0	305.037114743	0.237123386493	2.01	0.868102069034
40931755	637269263	3857.0	30.1135092748	0.467924426062	RFSUNEUAIZKAJO-OEXCPVAWSA-N	0.0		flat tautomer	637269263	943.0	41.9430951487	0.01	60.2270185497	0.467924426062	2.01	0.867542549879
21148337	637267344	13846.0	152.518557371	0.472449407151	RFSUNEUAIZKAJO-OEXCPVAWSA-N	1.0	GUBGYTABKSRVRQ-QRZGKKJRSA-N	direct	637267344	4237.0	200.0	1.0	305.037114743	0.236224703575	2.01	0.867278384224
24809900	637268084	4015.0	34.5800442515	0.406537759003	RFSUNEUAIZKAJO-OEXCPVAWSA-N	0.0		direct	637268084	12738.0	60.8041003476	0.01	69.160088503	0.406537759003	2.01	0.867037979584
24809901	637268084	4015.0	34.5800442515	0.406537759003	RFSUNEUAIZKAJO-OEXCPVAWSA-N	0.0		direct	637268084	13336.0	60.8041003476	0.01	69.160088503	0.406537759003	2.01	0.867037979584
24809902	637268084	4015.0	34.5800442515	0.406537759003	RFSUNEUAIZKAJO-OEXCPVAWSA-N	0.0		direct	637268084	13868.0	60.8041003476	0.01	69.160088503	0.406537759003	2.01	0.867037979584
24809903	637268084	4015.0	34.5800442515	0.406537759003	RFSUNEUAIZKAJO-OEXCPVAWSA-N	0.0		direct	637268084	14332.0	60.8041003476	0.01	69.160088503	0.406537759003	2.01	0.867037979584
24809904	637268084	4015.0	34.5800442515	0.406537759003	RFSUNEUAIZKAJO-OEXCPVAWSA-N	0.0		direct	637268084	16554.0	60.8041003476	0.01	69.160088503	0.406537759003	2.01	0.867037979584
24809905	637268084	4015.0	34.5800442515	0.406537759003	RFSUNEUAIZKAJO-OEXCPVAWSA-N	0.0		direct	637268084	16566.0	60.8041003476	0.01	69.160088503	0.406537759003	2.01	0.867037979584
46761457	637266891	6715.0	90.6090648929	0.396951135413	RFSUNEUAIZKAJO-OEXCPVAWSA-N	1.0	GUBGYTABKSRVRQ-PICCSMPSSA-N	direct	637266891	6715.0	90.9546770212	2.0	181.218129786	0.198475567706	2.01	0.86690936824
46761462	637266891	6954.0	90.6090648929	0.396951135413	RFSUNEUAIZKAJO-OEXCPVAWSA-N	1.0	GUBGYTABKSRVRQ-PICCSMPSSA-N	direct	637266891	6954.0	90.9546770212	2.0	181.218129786	0.198475567706	2.01	0.86690936824
46761467	637266891	8527.0	90.6090648929	0.396951135413	RFSUNEUAIZKAJO-OEXCPVAWSA-N	1.0	GUBGYTABKSRVRQ-PICCSMPSSA-N	direct	637266891	8527.0	90.9546770212	2.0	181.218129786	0.198475567706	2.01	0.86690936824
46761480	637266891	10935.0	90.6090648929	0.396951135413	RFSUNEUAIZKAJO-OEXCPVAWSA-N	1.0	GUBGYTABKSRVRQ-PICCSMPSSA-N	direct	637266891	10935.0	90.9546770212	2.0	181.218129786	0.198475567706	2.01	0.86690936824
40931247	637269263	3857.0	27.1034737825	0.516676401992	RFSUNEUAIZKAJO-OEXCPVAWSA-N	0.0		flat tautomer	637269263	4391.0	37.4078232426	0.01	54.206947565	0.516676401992	2.01	0.866198463715
40931248	637269263	3857.0	27.1034737825	0.516676401992	RFSUNEUAIZKAJO-OEXCPVAWSA-N	0.0		flat tautomer	637269263	5990.0	37.4078232426	0.01	54.206947565	0.516676401992	2.01	0.866198463715
24212847	637268311	1686.0	25.5816987087	0.545037280598	RFSUNEUAIZKAJO-OEXCPVAWSA-N	0.0		flat tautomer	637268311	1157.0	54.642065153	0.01	51.1633974174	0.545037280598	2.01	0.865257575784
24212848	637268311	1686.0	25.5816987087	0.545037280598	RFSUNEUAIZKAJO-OEXCPVAWSA-N	0.0		flat tautomer	637268311	2964.0	54.642065153	0.01	51.1633974174	0.545037280598	2.01	0.865257575784
24212863	637268311	1686.0	25.5816987087	0.545037280598	RFSUNEUAIZKAJO-OEXCPVAWSA-N	0.0		flat tautomer	637268311	12848.0	49.2471835688	0.01	51.1633974174	0.545037280598	2.01	0.865257575784
21148345	637267344	13846.0	152.518557371	0.467924426062	RFSUNEUAIZKAJO-OEXCPVAWSA-N	1.0	GUBGYTABKSRVRQ-QRZGKKJRSA-N	direct	637267344	4237.0	200.0	1.0	305.037114743	0.233962213031	2.01	0.865194249608
55386887	637266192	9791.0	29.3788237182	0.474246772987	RFSUNEUAIZKAJO-OEXCPVAWSA-N	0.0		flat tautomer	637266192	3857.0	54.1051303433	0.01	58.7576474364	0.474246772987	2.01	0.8650997972
8452002	637266050	1686.0	43.0172766123	0.323596813406	RFSUNEUAIZKAJO-OEXCPVAWSA-N	0.0		flat tautomer	637266050	4116.0	94.5157001607	0.01	86.0345532247	0.323596813406	2.01	0.864904786118
8452003	637266050	1686.0	43.0172766123	0.323596813406	RFSUNEUAIZKAJO-OEXCPVAWSA-N	0.0		flat tautomer	637266050	12784.0	94.5157001607	0.01	86.0345532247	0.323596813406	2.01	0.864904786118
8452004	637266050	1686.0	43.0172766123	0.323596813406	RFSUNEUAIZKAJO-OEXCPVAWSA-N	0.0		flat tautomer	637266050	12799.0	94.5157001607	0.01	86.0345532247	0.323596813406	2.01	0.864904786118
8452005	637266050	1686.0	43.0172766123	0.323596813406	RFSUNEUAIZKAJO-OEXCPVAWSA-N	0.0		flat tautomer	637266050	12812.0	94.5157001607	0.01	86.0345532247	0.323596813406	2.01	0.864904786118
8452006	637266050	1686.0	43.0172766123	0.323596813406	RFSUNEUAIZKAJO-OEXCPVAWSA-N	0.0		flat tautomer	637266050	12821.0	94.5157001607	0.01	86.0345532247	0.323596813406	2.01	0.864904786118
8452007	637266050	1686.0	43.0172766123	0.323596813406	RFSUNEUAIZKAJO-OEXCPVAWSA-N	0.0		flat tautomer	637266050	13199.0	94.5157001607	0.01	86.0345532247	0.323596813406	2.01	0.864904786118
8452008	637266050	1686.0	43.0172766123	0.323596813406	RFSUNEUAIZKAJO-OEXCPVAWSA-N	0.0		flat tautomer	637266050	13333.0	94.5157001607	0.01	86.0345532247	0.323596813406	2.01	0.864904786118
8452009	637266050	1686.0	43.0172766123	0.323596813406	RFSUNEUAIZKAJO-OEXCPVAWSA-N	0.0		flat tautomer	637266050	13444.0	94.5157001607	0.01	86.0345532247	0.323596813406	2.01	0.864904786118
8452010	637266050	1686.0	43.0172766123	0.323596813406	RFSUNEUAIZKAJO-OEXCPVAWSA-N	0.0		flat tautomer	637266050	13446.0	94.5157001607	0.01	86.0345532247	0.323596813406	2.01	0.864904786118
8452011	637266050	1686.0	43.0172766123	0.323596813406	RFSUNEUAIZKAJO-OEXCPVAWSA-N	0.0		flat tautomer	637266050	13610.0	94.5157001607	0.01	86.0345532247	0.323596813406	2.01	0.864904786118
8452012	637266050	1686.0	43.0172766123	0.323596813406	RFSUNEUAIZKAJO-OEXCPVAWSA-N	0.0		flat tautomer	637266050	13644.0	94.5157001607	0.01	86.0345532247	0.323596813406	2.01	0.864904786118
8452013	637266050	1686.0	43.0172766123	0.323596813406	RFSUNEUAIZKAJO-OEXCPVAWSA-N	0.0		flat tautomer	637266050	13757.0	94.5157001607	0.01	86.0345532247	0.323596813406	2.01	0.864904786118
8452014	637266050	1686.0	43.0172766123	0.323596813406	RFSUNEUAIZKAJO-OEXCPVAWSA-N	0.0		flat tautomer	637266050	13919.0	94.5157001607	0.01	86.0345532247	0.323596813406	2.01	0.864904786118
8452015	637266050	1686.0	43.0172766123	0.323596813406	RFSUNEUAIZKAJO-OEXCPVAWSA-N	0.0		flat tautomer	637266050	13934.0	94.5157001607	0.01	86.0345532247	0.323596813406	2.01	0.864904786118
8452016	637266050	1686.0	43.0172766123	0.323596813406	RFSUNEUAIZKAJO-OEXCPVAWSA-N	0.0		flat tautomer	637266050	13981.0	94.5157001607	0.01	86.0345532247	0.323596813406	2.01	0.864904786118
8452017	637266050	1686.0	43.0172766123	0.323596813406	RFSUNEUAIZKAJO-OEXCPVAWSA-N	0.0		flat tautomer	637266050	14112.0	94.5157001607	0.01	86.0345532247	0.323596813406	2.01	0.864904786118
8452018	637266050	1686.0	43.0172766123	0.323596813406	RFSUNEUAIZKAJO-OEXCPVAWSA-N	0.0		flat tautomer	637266050	14119.0	94.5157001607	0.01	86.0345532247	0.323596813406	2.01	0.864904786118
8452019	637266050	1686.0	43.0172766123	0.323596813406	RFSUNEUAIZKAJO-OEXCPVAWSA-N	0.0		flat tautomer	637266050	14492.0	94.5157001607	0.01	86.0345532247	0.323596813406	2.01	0.864904786118
8452020	637266050	1686.0	43.0172766123	0.323596813406	RFSUNEUAIZKAJO-OEXCPVAWSA-N	0.0		flat tautomer	637266050	14501.0	94.5157001607	0.01	86.0345532247	0.323596813406	2.01	0.864904786118
8452021	637266050	1686.0	43.0172766123	0.323596813406	RFSUNEUAIZKAJO-OEXCPVAWSA-N	0.0		flat tautomer	637266050	14507.0	94.5157001607	0.01	86.0345532247	0.323596813406	2.01	0.864904786118
8452022	637266050	1686.0	43.0172766123	0.323596813406	RFSUNEUAIZKAJO-OEXCPVAWSA-N	0.0		flat tautomer	637266050	14517.0	94.5157001607	0.01	86.0345532247	0.323596813406	2.01	0.864904786118
8452023	637266050	1686.0	43.0172766123	0.323596813406	RFSUNEUAIZKAJO-OEXCPVAWSA-N	0.0		flat tautomer	637266050	14526.0	94.5157001607	0.01	86.0345532247	0.323596813406	2.01	0.864904786118
8452024	637266050	1686.0	43.0172766123	0.323596813406	RFSUNEUAIZKAJO-OEXCPVAWSA-N	0.0		flat tautomer	637266050	14537.0	94.5157001607	0.01	86.0345532247	0.323596813406	2.01	0.864904786118
8452025	637266050	1686.0	43.0172766123	0.323596813406	RFSUNEUAIZKAJO-OEXCPVAWSA-N	0.0		flat tautomer	637266050	14695.0	94.5157001607	0.01	86.0345532247	0.323596813406	2.01	0.864904786118
8452026	637266050	1686.0	43.0172766123	0.323596813406	RFSUNEUAIZKAJO-OEXCPVAWSA-N	0.0		flat tautomer	637266050	16605.0	94.5157001607	0.01	86.0345532247	0.323596813406	2.01	0.864904786118
8452027	637266050	1686.0	43.0172766123	0.323596813406	RFSUNEUAIZKAJO-OEXCPVAWSA-N	0.0		flat tautomer	637266050	16791.0	94.5157001607	0.01	86.0345532247	0.323596813406	2.01	0.864904786118
8452028	637266050	1686.0	43.0172766123	0.323596813406	RFSUNEUAIZKAJO-OEXCPVAWSA-N	0.0		flat tautomer	637266050	16888.0	94.5157001607	0.01	86.0345532247	0.323596813406	2.01	0.864904786118
26318934	637270833	4015.0	27.4317982759	0.507019601094	RFSUNEUAIZKAJO-OEXCPVAWSA-N	0.0		direct	637270833	5085.0	97.6090648929	0.01	54.8635965519	0.507019601094	2.01	0.8647215259
2025369	637267727	3857.0	27.4294570601	0.507019601094	RFSUNEUAIZKAJO-OEXCPVAWSA-N	0.0		flat tautomer	637267727	943.0	41.5406075122	0.01	54.8589141202	0.507019601094	2.01	0.864703075009
55386712	637266192	9791.0	29.3788237182	0.472449407151	RFSUNEUAIZKAJO-OEXCPVAWSA-N	0.0		flat tautomer	637266192	3857.0	54.1051303433	0.01	58.7576474364	0.472449407151	2.01	0.864278961048
9382670	637268440	1686.0	25.457174573	0.545037280598	RFSUNEUAIZKAJO-OEXCPVAWSA-N	0.0		flat tautomer	637268440	6129.0	129.0	0.01	50.9143491461	0.545037280598	2.01	0.864202693829
20118692	637270876	10460.0	87.3178549236	0.406537759003	RFSUNEUAIZKAJO-OEXCPVAWSA-N	1.0	GUBGYTABKSRVRQ-QRZGKKJRSA-N	direct	637270876	10460.0	91.2240256689	2.0	174.635709847	0.203268879502	2.01	0.864067178248
24212942	637268311	1686.0	25.5816987087	0.541568230016	RFSUNEUAIZKAJO-OEXCPVAWSA-N	0.0		flat tautomer	637268311	1157.0	54.642065153	0.01	51.1633974174	0.541568230016	2.01	0.863877480611
24212943	637268311	1686.0	25.5816987087	0.541568230016	RFSUNEUAIZKAJO-OEXCPVAWSA-N	0.0		flat tautomer	637268311	2964.0	54.642065153	0.01	51.1633974174	0.541568230016	2.01	0.863877480611
24212958	637268311	1686.0	25.5816987087	0.541568230016	RFSUNEUAIZKAJO-OEXCPVAWSA-N	0.0		flat tautomer	637268311	12848.0	49.2471835688	0.01	51.1633974174	0.541568230016	2.01	0.863877480611
5517564	637270822	4015.0	43.876148359	0.315659138162	RFSUNEUAIZKAJO-OEXCPVAWSA-N	0.0		direct	637270822	1248.0	102.987162775	0.01	87.7522967181	0.315659138162	2.01	0.863810003088
5517565	637270822	4015.0	43.876148359	0.315659138162	RFSUNEUAIZKAJO-OEXCPVAWSA-N	0.0		direct	637270822	5136.0	102.987162775	0.01	87.7522967181	0.315659138162	2.01	0.863810003088
5517568	637270822	4015.0	43.876148359	0.315659138162	RFSUNEUAIZKAJO-OEXCPVAWSA-N	0.0		direct	637270822	1179.0	97.1524273409	0.01	87.7522967181	0.315659138162	2.01	0.863810003088
5517569	637270822	4015.0	43.876148359	0.315659138162	RFSUNEUAIZKAJO-OEXCPVAWSA-N	0.0		direct	637270822	1656.0	97.1524273409	0.01	87.7522967181	0.315659138162	2.01	0.863810003088
5517572	637270822	4015.0	43.876148359	0.315659138162	RFSUNEUAIZKAJO-OEXCPVAWSA-N	0.0		direct	637270822	1011.0	94.3904055908	0.01	87.7522967181	0.315659138162	2.01	0.863810003088
5517573	637270822	4015.0	43.876148359	0.315659138162	RFSUNEUAIZKAJO-OEXCPVAWSA-N	0.0		direct	637270822	1203.0	94.3904055908	0.01	87.7522967181	0.315659138162	2.01	0.863810003088
5517575	637270822	4015.0	43.876148359	0.315659138162	RFSUNEUAIZKAJO-OEXCPVAWSA-N	0.0		direct	637270822	2127.0	94.3904055908	0.01	87.7522967181	0.315659138162	2.01	0.863810003088
5517576	637270822	4015.0	43.876148359	0.315659138162	RFSUNEUAIZKAJO-OEXCPVAWSA-N	0.0		direct	637270822	7236.0	94.3904055908	0.01	87.7522967181	0.315659138162	2.01	0.863810003088
5517577	637270822	4015.0	43.876148359	0.315659138162	RFSUNEUAIZKAJO-OEXCPVAWSA-N	0.0		direct	637270822	11520.0	94.3904055908	0.01	87.7522967181	0.315659138162	2.01	0.863810003088
5517580	637270822	4015.0	43.876148359	0.315659138162	RFSUNEUAIZKAJO-OEXCPVAWSA-N	0.0		direct	637270822	3785.0	90.7375489103	0.01	87.7522967181	0.315659138162	2.01	0.863810003088
5517581	637270822	4015.0	43.876148359	0.315659138162	RFSUNEUAIZKAJO-OEXCPVAWSA-N	0.0		direct	637270822	4146.0	90.7375489103	0.01	87.7522967181	0.315659138162	2.01	0.863810003088
5517582	637270822	4015.0	43.876148359	0.315659138162	RFSUNEUAIZKAJO-OEXCPVAWSA-N	0.0		direct	637270822	658.0	87.6736641391	0.01	87.7522967181	0.315659138162	2.01	0.863810003088
5517583	637270822	4015.0	43.876148359	0.315659138162	RFSUNEUAIZKAJO-OEXCPVAWSA-N	0.0		direct	637270822	2754.0	87.6736641391	0.01	87.7522967181	0.315659138162	2.01	0.863810003088
5517584	637270822	4015.0	43.876148359	0.315659138162	RFSUNEUAIZKAJO-OEXCPVAWSA-N	0.0		direct	637270822	4575.0	87.6736641391	0.01	87.7522967181	0.315659138162	2.01	0.863810003088
5517585	637270822	4015.0	43.876148359	0.315659138162	RFSUNEUAIZKAJO-OEXCPVAWSA-N	0.0		direct	637270822	5746.0	87.6736641391	0.01	87.7522967181	0.315659138162	2.01	0.863810003088
5517586	637270822	4015.0	43.876148359	0.315659138162	RFSUNEUAIZKAJO-OEXCPVAWSA-N	0.0		direct	637270822	5904.0	87.6736641391	0.01	87.7522967181	0.315659138162	2.01	0.863810003088
5517587	637270822	4015.0	43.876148359	0.315659138162	RFSUNEUAIZKAJO-OEXCPVAWSA-N	0.0		direct	637270822	6396.0	87.6736641391	0.01	87.7522967181	0.315659138162	2.01	0.863810003088
54552804	637267745	3857.0	26.7055337738	0.516676401992	RFSUNEUAIZKAJO-OEXCPVAWSA-N	0.0		flat tautomer	637267745	943.0	55.8728952016	0.01	53.4110675477	0.516676401992	2.01	0.863001370934
9382680	637268440	1686.0	25.457174573	0.541568230016	RFSUNEUAIZKAJO-OEXCPVAWSA-N	0.0		flat tautomer	637268440	6129.0	129.0	0.01	50.9143491461	0.541568230016	2.01	0.862824281204
24212980	637268311	1686.0	25.5816987087	0.538561852026	RFSUNEUAIZKAJO-OEXCPVAWSA-N	0.0		flat tautomer	637268311	1157.0	54.642065153	0.01	51.1633974174	0.538561852026	2.01	0.86267607782
24212981	637268311	1686.0	25.5816987087	0.538561852026	RFSUNEUAIZKAJO-OEXCPVAWSA-N	0.0		flat tautomer	637268311	2964.0	54.642065153	0.01	51.1633974174	0.538561852026	2.01	0.86267607782
24212996	637268311	1686.0	25.5816987087	0.538561852026	RFSUNEUAIZKAJO-OEXCPVAWSA-N	0.0		flat tautomer	637268311	12848.0	49.2471835688	0.01	51.1633974174	0.538561852026	2.01	0.86267607782
55386912	637266192	9791.0	29.3788237182	0.467924426062	RFSUNEUAIZKAJO-OEXCPVAWSA-N	0.0		flat tautomer	637266192	3857.0	54.1051303433	0.01	58.7576474364	0.467924426062	2.01	0.86220203427
40931067	637269263	3857.0	27.1034737825	0.507019601094	RFSUNEUAIZKAJO-OEXCPVAWSA-N	0.0		flat tautomer	637269263	4391.0	37.4078232426	0.01	54.206947565	0.507019601094	2.01	0.862122420933
40931068	637269263	3857.0	27.1034737825	0.507019601094	RFSUNEUAIZKAJO-OEXCPVAWSA-N	0.0		flat tautomer	637269263	5990.0	37.4078232426	0.01	54.206947565	0.507019601094	2.01	0.862122420933
20979830	637266065	5639.0	124.498940738	0.285197952275	RFSUNEUAIZKAJO-OEXCPVAWSA-N	1.0	HDTRYLNUVZCQOY-LIZSDCNHSA-N	direct	637266065	5639.0	123.280668713	2.0	246.561337426	0.142598976137	2.01	0.861999210481
24809990	637268084	4015.0	34.5800442515	0.396951135413	RFSUNEUAIZKAJO-OEXCPVAWSA-N	0.0		direct	637268084	12738.0	60.8041003476	0.01	69.160088503	0.396951135413	2.01	0.861880711632
24809991	637268084	4015.0	34.5800442515	0.396951135413	RFSUNEUAIZKAJO-OEXCPVAWSA-N	0.0		direct	637268084	13336.0	60.8041003476	0.01	69.160088503	0.396951135413	2.01	0.861880711632
24809992	637268084	4015.0	34.5800442515	0.396951135413	RFSUNEUAIZKAJO-OEXCPVAWSA-N	0.0		direct	637268084	13868.0	60.8041003476	0.01	69.160088503	0.396951135413	2.01	0.861880711632
24809993	637268084	4015.0	34.5800442515	0.396951135413	RFSUNEUAIZKAJO-OEXCPVAWSA-N	0.0		direct	637268084	14332.0	60.8041003476	0.01	69.160088503	0.396951135413	2.01	0.861880711632
24809994	637268084	4015.0	34.5800442515	0.396951135413	RFSUNEUAIZKAJO-OEXCPVAWSA-N	0.0		direct	637268084	16554.0	60.8041003476	0.01	69.160088503	0.396951135413	2.01	0.861880711632
24809995	637268084	4015.0	34.5800442515	0.396951135413	RFSUNEUAIZKAJO-OEXCPVAWSA-N	0.0		direct	637268084	16566.0	60.8041003476	0.01	69.160088503	0.396951135413	2.01	0.861880711632
9382684	637268440	1686.0	25.457174573	0.538561852026	RFSUNEUAIZKAJO-OEXCPVAWSA-N	0.0		flat tautomer	637268440	6129.0	129.0	0.01	50.9143491461	0.538561852026	2.01	0.861624343107
40349319	637271604	2603.0	88.226213555	0.406537759003	RFSUNEUAIZKAJO-OEXCPVAWSA-N	1.0	GUBGYTABKSRVRQ-PICCSMPSSA-N	direct	637271604	2603.0	86.2798406966	2.0	172.559681393	0.203268879502	2.01	0.861487693376
8964852	637265913	4015.0	35.8664610916	0.381636101801	RFSUNEUAIZKAJO-OEXCPVAWSA-N	0.0		direct	637265913	971.0	101.410050399	0.01	71.7329221833	0.381636101801	2.01	0.861273347334
8964853	637265913	4015.0	35.8664610916	0.381636101801	RFSUNEUAIZKAJO-OEXCPVAWSA-N	0.0		direct	637265913	6325.0	101.410050399	0.01	71.7329221833	0.381636101801	2.01	0.861273347334
46304157	637267732	9558.0	150.872895202	0.474246772987	RFSUNEUAIZKAJO-OEXCPVAWSA-N	1.0	DLRVVLDZNNYCBX-VDGMBKLFSA-N	direct	637267732	7878.0	147.628932138	1.0	295.257864275	0.237123386493	2.01	0.861059155167
46304159	637267732	9558.0	150.872895202	0.474246772987	RFSUNEUAIZKAJO-OEXCPVAWSA-N	1.0	DLRVVLDZNNYCBX-VDGMBKLFSA-N	direct	637267732	9728.0	147.628932138	1.0	295.257864275	0.237123386493	2.01	0.861059155167
46304170	637267732	7878.0	150.872895202	0.474246772987	RFSUNEUAIZKAJO-OEXCPVAWSA-N	1.0	JCQLYHFGKNRPGE-DNMRROERSA-N	direct	637267732	9558.0	147.628932138	1.0	295.257864275	0.237123386493	2.01	0.861059155167
46304171	637267732	7878.0	150.872895202	0.474246772987	RFSUNEUAIZKAJO-OEXCPVAWSA-N	1.0	JCQLYHFGKNRPGE-DNMRROERSA-N	direct	637267732	9728.0	147.628932138	1.0	295.257864275	0.237123386493	2.01	0.861059155167
46655605	637269717	2603.0	96.3726341434	0.367748379645	RFSUNEUAIZKAJO-OEXCPVAWSA-N	1.0	GUBGYTABKSRVRQ-PICCSMPSSA-N	direct	637269717	2603.0	95.1824346304	2.0	190.364869261	0.183874189823	2.01	0.861040176342
24212830	637268311	1686.0	25.5816987087	0.532716565327	RFSUNEUAIZKAJO-OEXCPVAWSA-N	0.0		flat tautomer	637268311	1157.0	53.4353339357	0.01	51.1633974174	0.532716565327	2.01	0.860325724015
24212831	637268311	1686.0	25.5816987087	0.532716565327	RFSUNEUAIZKAJO-OEXCPVAWSA-N	0.0		flat tautomer	637268311	2964.0	53.4353339357	0.01	51.1633974174	0.532716565327	2.01	0.860325724015
24212844	637268311	1686.0	25.5816987087	0.532716565327	RFSUNEUAIZKAJO-OEXCPVAWSA-N	0.0		flat tautomer	637268311	12848.0	49.2471835688	0.01	51.1633974174	0.532716565327	2.01	0.860325724015
46303989	637267732	9558.0	150.872895202	0.472449407151	RFSUNEUAIZKAJO-OEXCPVAWSA-N	1.0	DLRVVLDZNNYCBX-VDGMBKLFSA-N	direct	637267732	7878.0	147.628932138	1.0	295.257864275	0.236224703575	2.01	0.860242152914
46303991	637267732	9558.0	150.872895202	0.472449407151	RFSUNEUAIZKAJO-OEXCPVAWSA-N	1.0	DLRVVLDZNNYCBX-VDGMBKLFSA-N	direct	637267732	9728.0	147.628932138	1.0	295.257864275	0.236224703575	2.01	0.860242152914
46304002	637267732	7878.0	150.872895202	0.472449407151	RFSUNEUAIZKAJO-OEXCPVAWSA-N	1.0	JCQLYHFGKNRPGE-DNMRROERSA-N	direct	637267732	9558.0	147.628932138	1.0	295.257864275	0.236224703575	2.01	0.860242152914
46304003	637267732	7878.0	150.872895202	0.472449407151	RFSUNEUAIZKAJO-OEXCPVAWSA-N	1.0	JCQLYHFGKNRPGE-DNMRROERSA-N	direct	637267732	9728.0	147.628932138	1.0	295.257864275	0.236224703575	2.01	0.860242152914
8452176	637266050	1686.0	43.0172766123	0.315659138162	RFSUNEUAIZKAJO-OEXCPVAWSA-N	0.0		flat tautomer	637266050	4116.0	94.5157001607	0.01	86.0345532247	0.315659138162	2.01	0.859551362176
8452177	637266050	1686.0	43.0172766123	0.315659138162	RFSUNEUAIZKAJO-OEXCPVAWSA-N	0.0		flat tautomer	637266050	12784.0	94.5157001607	0.01	86.0345532247	0.315659138162	2.01	0.859551362176
8452178	637266050	1686.0	43.0172766123	0.315659138162	RFSUNEUAIZKAJO-OEXCPVAWSA-N	0.0		flat tautomer	637266050	12799.0	94.5157001607	0.01	86.0345532247	0.315659138162	2.01	0.859551362176
8452179	637266050	1686.0	43.0172766123	0.315659138162	RFSUNEUAIZKAJO-OEXCPVAWSA-N	0.0		flat tautomer	637266050	12812.0	94.5157001607	0.01	86.0345532247	0.315659138162	2.01	0.859551362176
8452180	637266050	1686.0	43.0172766123	0.315659138162	RFSUNEUAIZKAJO-OEXCPVAWSA-N	0.0		flat tautomer	637266050	12821.0	94.5157001607	0.01	86.0345532247	0.315659138162	2.01	0.859551362176
8452181	637266050	1686.0	43.0172766123	0.315659138162	RFSUNEUAIZKAJO-OEXCPVAWSA-N	0.0		flat tautomer	637266050	13199.0	94.5157001607	0.01	86.0345532247	0.315659138162	2.01	0.859551362176
8452182	637266050	1686.0	43.0172766123	0.315659138162	RFSUNEUAIZKAJO-OEXCPVAWSA-N	0.0		flat tautomer	637266050	13333.0	94.5157001607	0.01	86.0345532247	0.315659138162	2.01	0.859551362176
8452183	637266050	1686.0	43.0172766123	0.315659138162	RFSUNEUAIZKAJO-OEXCPVAWSA-N	0.0		flat tautomer	637266050	13444.0	94.5157001607	0.01	86.0345532247	0.315659138162	2.01	0.859551362176
8452184	637266050	1686.0	43.0172766123	0.315659138162	RFSUNEUAIZKAJO-OEXCPVAWSA-N	0.0		flat tautomer	637266050	13446.0	94.5157001607	0.01	86.0345532247	0.315659138162	2.01	0.859551362176
8452185	637266050	1686.0	43.0172766123	0.315659138162	RFSUNEUAIZKAJO-OEXCPVAWSA-N	0.0		flat tautomer	637266050	13610.0	94.5157001607	0.01	86.0345532247	0.315659138162	2.01	0.859551362176
8452186	637266050	1686.0	43.0172766123	0.315659138162	RFSUNEUAIZKAJO-OEXCPVAWSA-N	0.0		flat tautomer	637266050	13644.0	94.5157001607	0.01	86.0345532247	0.315659138162	2.01	0.859551362176
8452187	637266050	1686.0	43.0172766123	0.315659138162	RFSUNEUAIZKAJO-OEXCPVAWSA-N	0.0		flat tautomer	637266050	13757.0	94.5157001607	0.01	86.0345532247	0.315659138162	2.01	0.859551362176
8452188	637266050	1686.0	43.0172766123	0.315659138162	RFSUNEUAIZKAJO-OEXCPVAWSA-N	0.0		flat tautomer	637266050	13919.0	94.5157001607	0.01	86.0345532247	0.315659138162	2.01	0.859551362176
8452189	637266050	1686.0	43.0172766123	0.315659138162	RFSUNEUAIZKAJO-OEXCPVAWSA-N	0.0		flat tautomer	637266050	13934.0	94.5157001607	0.01	86.0345532247	0.315659138162	2.01	0.859551362176
8452190	637266050	1686.0	43.0172766123	0.315659138162	RFSUNEUAIZKAJO-OEXCPVAWSA-N	0.0		flat tautomer	637266050	13981.0	94.5157001607	0.01	86.0345532247	0.315659138162	2.01	0.859551362176
8452191	637266050	1686.0	43.0172766123	0.315659138162	RFSUNEUAIZKAJO-OEXCPVAWSA-N	0.0		flat tautomer	637266050	14112.0	94.5157001607	0.01	86.0345532247	0.315659138162	2.01	0.859551362176
8452192	637266050	1686.0	43.0172766123	0.315659138162	RFSUNEUAIZKAJO-OEXCPVAWSA-N	0.0		flat tautomer	637266050	14119.0	94.5157001607	0.01	86.0345532247	0.315659138162	2.01	0.859551362176
8452193	637266050	1686.0	43.0172766123	0.315659138162	RFSUNEUAIZKAJO-OEXCPVAWSA-N	0.0		flat tautomer	637266050	14492.0	94.5157001607	0.01	86.0345532247	0.315659138162	2.01	0.859551362176
8452194	637266050	1686.0	43.0172766123	0.315659138162	RFSUNEUAIZKAJO-OEXCPVAWSA-N	0.0		flat tautomer	637266050	14501.0	94.5157001607	0.01	86.0345532247	0.315659138162	2.01	0.859551362176
8452195	637266050	1686.0	43.0172766123	0.315659138162	RFSUNEUAIZKAJO-OEXCPVAWSA-N	0.0		flat tautomer	637266050	14507.0	94.5157001607	0.01	86.0345532247	0.315659138162	2.01	0.859551362176
8452196	637266050	1686.0	43.0172766123	0.315659138162	RFSUNEUAIZKAJO-OEXCPVAWSA-N	0.0		flat tautomer	637266050	14517.0	94.5157001607	0.01	86.0345532247	0.315659138162	2.01	0.859551362176
8452197	637266050	1686.0	43.0172766123	0.315659138162	RFSUNEUAIZKAJO-OEXCPVAWSA-N	0.0		flat tautomer	637266050	14526.0	94.5157001607	0.01	86.0345532247	0.315659138162	2.01	0.859551362176
8452198	637266050	1686.0	43.0172766123	0.315659138162	RFSUNEUAIZKAJO-OEXCPVAWSA-N	0.0		flat tautomer	637266050	14537.0	94.5157001607	0.01	86.0345532247	0.315659138162	2.01	0.859551362176
8452199	637266050	1686.0	43.0172766123	0.315659138162	RFSUNEUAIZKAJO-OEXCPVAWSA-N	0.0		flat tautomer	637266050	14695.0	94.5157001607	0.01	86.0345532247	0.315659138162	2.01	0.859551362176
8452200	637266050	1686.0	43.0172766123	0.315659138162	RFSUNEUAIZKAJO-OEXCPVAWSA-N	0.0		flat tautomer	637266050	16605.0	94.5157001607	0.01	86.0345532247	0.315659138162	2.01	0.859551362176
8452201	637266050	1686.0	43.0172766123	0.315659138162	RFSUNEUAIZKAJO-OEXCPVAWSA-N	0.0		flat tautomer	637266050	16791.0	94.5157001607	0.01	86.0345532247	0.315659138162	2.01	0.859551362176
8452202	637266050	1686.0	43.0172766123	0.315659138162	RFSUNEUAIZKAJO-OEXCPVAWSA-N	0.0		flat tautomer	637266050	16888.0	94.5157001607	0.01	86.0345532247	0.315659138162	2.01	0.859551362176
22463732	637264766	12995.0	107.380906669	0.323596813406	RFSUNEUAIZKAJO-OEXCPVAWSA-N	1.0	DLRVVLDZNNYCBX-ZZFZYMBESA-N	direct	637264766	12995.0	113.962573502	2.0	214.761813339	0.161798406703	2.01	0.859467279917
9382668	637268440	1686.0	25.457174573	0.532716565327	RFSUNEUAIZKAJO-OEXCPVAWSA-N	0.0		flat tautomer	637268440	6129.0	129.0	0.01	50.9143491461	0.532716565327	2.01	0.859276854745
26319190	637270833	4015.0	27.4317982759	0.494090876756	RFSUNEUAIZKAJO-OEXCPVAWSA-N	0.0		direct	637270833	5085.0	97.6090648929	0.01	54.8635965519	0.494090876756	2.01	0.859155533558
2025481	637267727	3857.0	27.4294570601	0.494090876756	RFSUNEUAIZKAJO-OEXCPVAWSA-N	0.0		flat tautomer	637267727	943.0	41.5406075122	0.01	54.8589141202	0.494090876756	2.01	0.859137201431
54552792	637267745	3857.0	26.7055337738	0.507019601094	RFSUNEUAIZKAJO-OEXCPVAWSA-N	0.0		flat tautomer	637267745	943.0	55.8728952016	0.01	53.4110675477	0.507019601094	2.01	0.858940372611
20119592	637270876	10460.0	87.3178549236	0.396951135413	RFSUNEUAIZKAJO-OEXCPVAWSA-N	1.0	GUBGYTABKSRVRQ-QRZGKKJRSA-N	direct	637270876	10460.0	91.2240256689	2.0	174.635709847	0.198475567706	2.01	0.858927581054
26319254	637270833	4015.0	27.4317982759	0.492481012538	RFSUNEUAIZKAJO-OEXCPVAWSA-N	0.0		direct	637270833	5085.0	97.6090648929	0.01	54.8635965519	0.492481012538	2.01	0.858454844177
2025509	637267727	3857.0	27.4294570601	0.492481012538	RFSUNEUAIZKAJO-OEXCPVAWSA-N	0.0		flat tautomer	637267727	943.0	41.5406075122	0.01	54.8589141202	0.492481012538	2.01	0.858436527
46761169	637266891	6715.0	90.6090648929	0.381636101801	RFSUNEUAIZKAJO-OEXCPVAWSA-N	1.0	GUBGYTABKSRVRQ-PICCSMPSSA-N	direct	637266891	6715.0	90.9546770212	2.0	181.218129786	0.1908180509	2.01	0.858423892475
46761174	637266891	6954.0	90.6090648929	0.381636101801	RFSUNEUAIZKAJO-OEXCPVAWSA-N	1.0	GUBGYTABKSRVRQ-PICCSMPSSA-N	direct	637266891	6954.0	90.9546770212	2.0	181.218129786	0.1908180509	2.01	0.858423892475
46761179	637266891	8527.0	90.6090648929	0.381636101801	RFSUNEUAIZKAJO-OEXCPVAWSA-N	1.0	GUBGYTABKSRVRQ-PICCSMPSSA-N	direct	637266891	8527.0	90.9546770212	2.0	181.218129786	0.1908180509	2.01	0.858423892475
46761192	637266891	10935.0	90.6090648929	0.381636101801	RFSUNEUAIZKAJO-OEXCPVAWSA-N	1.0	GUBGYTABKSRVRQ-PICCSMPSSA-N	direct	637266891	10935.0	90.9546770212	2.0	181.218129786	0.1908180509	2.01	0.858423892475
46043516	637264515	10269.0	108.233587153	0.323596813406	RFSUNEUAIZKAJO-OEXCPVAWSA-N	1.0	CZMRCDWAGMRECN-UGDNZRGBSA-N	direct	637264515	10269.0	106.806875402	2.0	213.613750803	0.161798406703	2.01	0.85831634624
40931815	637269263	3857.0	30.1135092748	0.448125296504	RFSUNEUAIZKAJO-OEXCPVAWSA-N	0.0		flat tautomer	637269263	943.0	41.9430951487	0.01	60.2270185497	0.448125296504	2.01	0.858216224543
46304181	637267732	9558.0	150.872895202	0.467924426062	RFSUNEUAIZKAJO-OEXCPVAWSA-N	1.0	DLRVVLDZNNYCBX-VDGMBKLFSA-N	direct	637267732	7878.0	147.628932138	1.0	295.257864275	0.233962213031	2.01	0.858174926887
46304183	637267732	9558.0	150.872895202	0.467924426062	RFSUNEUAIZKAJO-OEXCPVAWSA-N	1.0	DLRVVLDZNNYCBX-VDGMBKLFSA-N	direct	637267732	9728.0	147.628932138	1.0	295.257864275	0.233962213031	2.01	0.858174926887
46304194	637267732	7878.0	150.872895202	0.467924426062	RFSUNEUAIZKAJO-OEXCPVAWSA-N	1.0	JCQLYHFGKNRPGE-DNMRROERSA-N	direct	637267732	9558.0	147.628932138	1.0	295.257864275	0.233962213031	2.01	0.858174926887
46304195	637267732	7878.0	150.872895202	0.467924426062	RFSUNEUAIZKAJO-OEXCPVAWSA-N	1.0	JCQLYHFGKNRPGE-DNMRROERSA-N	direct	637267732	9728.0	147.628932138	1.0	295.257864275	0.233962213031	2.01	0.858174926887
26319094	637270833	4015.0	27.4317982759	0.490005274345	RFSUNEUAIZKAJO-OEXCPVAWSA-N	0.0		direct	637270833	5085.0	97.6090648929	0.01	54.8635965519	0.490005274345	2.01	0.857373925465
2025439	637267727	3857.0	27.4294570601	0.490005274345	RFSUNEUAIZKAJO-OEXCPVAWSA-N	0.0		flat tautomer	637267727	943.0	41.5406075122	0.01	54.8589141202	0.490005274345	2.01	0.857355631352
40931547	637269263	3857.0	27.1034737825	0.494090876756	RFSUNEUAIZKAJO-OEXCPVAWSA-N	0.0		flat tautomer	637269263	4391.0	37.4078232426	0.01	54.206947565	0.494090876756	2.01	0.856573158368
40931548	637269263	3857.0	27.1034737825	0.494090876756	RFSUNEUAIZKAJO-OEXCPVAWSA-N	0.0		flat tautomer	637269263	5990.0	37.4078232426	0.01	54.206947565	0.494090876756	2.01	0.856573158368
40352049	637271604	2603.0	88.226213555	0.396951135413	RFSUNEUAIZKAJO-OEXCPVAWSA-N	1.0	GUBGYTABKSRVRQ-PICCSMPSSA-N	direct	637271604	2603.0	86.2798406966	2.0	172.559681393	0.198475567706	2.01	0.856363439333
21148346	637267344	13846.0	152.518557371	0.448125296504	RFSUNEUAIZKAJO-OEXCPVAWSA-N	1.0	GUBGYTABKSRVRQ-QRZGKKJRSA-N	direct	637267344	4237.0	200.0	1.0	305.037114743	0.224062648252	2.01	0.855893169158
40931667	637269263	3857.0	27.1034737825	0.492481012538	RFSUNEUAIZKAJO-OEXCPVAWSA-N	0.0		flat tautomer	637269263	4391.0	37.4078232426	0.01	54.206947565	0.492481012538	2.01	0.855874575058
40931668	637269263	3857.0	27.1034737825	0.492481012538	RFSUNEUAIZKAJO-OEXCPVAWSA-N	0.0		flat tautomer	637269263	5990.0	37.4078232426	0.01	54.206947565	0.492481012538	2.01	0.855874575058
40931367	637269263	3857.0	27.1034737825	0.490005274345	RFSUNEUAIZKAJO-OEXCPVAWSA-N	0.0		flat tautomer	637269263	4391.0	37.4078232426	0.01	54.206947565	0.490005274345	2.01	0.854796905278
40931368	637269263	3857.0	27.1034737825	0.490005274345	RFSUNEUAIZKAJO-OEXCPVAWSA-N	0.0		flat tautomer	637269263	5990.0	37.4078232426	0.01	54.206947565	0.490005274345	2.01	0.854796905278
46793106	637265618	10445.0	63.1432711096	0.545037280598	RFSUNEUAIZKAJO-OEXCPVAWSA-N	1.0	GUBGYTABKSRVRQ-PICCSMPSSA-N	direct	637265618	10445.0	62.289036881	2.0	124.578073762	0.272518640299	2.01	0.854488019835
22463733	637264766	12995.0	107.380906669	0.315659138162	RFSUNEUAIZKAJO-OEXCPVAWSA-N	1.0	DLRVVLDZNNYCBX-ZZFZYMBESA-N	direct	637264766	12995.0	113.962573502	2.0	214.761813339	0.157829569081	2.01	0.854147512022
24212868	637268311	1686.0	25.5816987087	0.516676401992	RFSUNEUAIZKAJO-OEXCPVAWSA-N	0.0		flat tautomer	637268311	1157.0	53.4353339357	0.01	51.1633974174	0.516676401992	2.01	0.853775159384
24212869	637268311	1686.0	25.5816987087	0.516676401992	RFSUNEUAIZKAJO-OEXCPVAWSA-N	0.0		flat tautomer	637268311	2964.0	53.4353339357	0.01	51.1633974174	0.516676401992	2.01	0.853775159384
24212882	637268311	1686.0	25.5816987087	0.516676401992	RFSUNEUAIZKAJO-OEXCPVAWSA-N	0.0		flat tautomer	637268311	12848.0	49.2471835688	0.01	51.1633974174	0.516676401992	2.01	0.853775159384
2405504	637264959	1686.0	24.2335871529	0.545037280598	RFSUNEUAIZKAJO-OEXCPVAWSA-N	0.0		flat tautomer	637264959	1157.0	40.0560111249	0.01	48.4671743058	0.545037280598	2.01	0.853625719469
2405505	637264959	1686.0	24.2335871529	0.545037280598	RFSUNEUAIZKAJO-OEXCPVAWSA-N	0.0		flat tautomer	637264959	2964.0	40.0560111249	0.01	48.4671743058	0.545037280598	2.01	0.853625719469
2405496	637264959	1686.0	24.2335871529	0.545037280598	RFSUNEUAIZKAJO-OEXCPVAWSA-N	0.0		flat tautomer	637264959	4116.0	44.3645162532	0.01	48.4671743058	0.545037280598	2.01	0.853625719469
2405498	637264959	1686.0	24.2335871529	0.545037280598	RFSUNEUAIZKAJO-OEXCPVAWSA-N	0.0		flat tautomer	637264959	3619.0	41.3053948011	0.01	48.4671743058	0.545037280598	2.01	0.853625719469
2405499	637264959	1686.0	24.2335871529	0.545037280598	RFSUNEUAIZKAJO-OEXCPVAWSA-N	0.0		flat tautomer	637264959	16179.0	41.3053948011	0.01	48.4671743058	0.545037280598	2.01	0.853625719469
2405500	637264959	1686.0	24.2335871529	0.545037280598	RFSUNEUAIZKAJO-OEXCPVAWSA-N	0.0		flat tautomer	637264959	1248.0	41.0515870342	0.01	48.4671743058	0.545037280598	2.01	0.853625719469
2405503	637264959	1686.0	24.2335871529	0.545037280598	RFSUNEUAIZKAJO-OEXCPVAWSA-N	0.0		flat tautomer	637264959	7210.0	40.2848326422	0.01	48.4671743058	0.545037280598	2.01	0.853625719469
2405506	637264959	1686.0	24.2335871529	0.545037280598	RFSUNEUAIZKAJO-OEXCPVAWSA-N	0.0		flat tautomer	637264959	2331.0	39.9507819773	0.01	48.4671743058	0.545037280598	2.01	0.853625719469
2405507	637264959	1686.0	24.2335871529	0.545037280598	RFSUNEUAIZKAJO-OEXCPVAWSA-N	0.0		flat tautomer	637264959	4385.0	39.9507819773	0.01	48.4671743058	0.545037280598	2.01	0.853625719469
2405508	637264959	1686.0	24.2335871529	0.545037280598	RFSUNEUAIZKAJO-OEXCPVAWSA-N	0.0		flat tautomer	637264959	12108.0	39.9507819773	0.01	48.4671743058	0.545037280598	2.01	0.853625719469
2405509	637264959	1686.0	24.2335871529	0.545037280598	RFSUNEUAIZKAJO-OEXCPVAWSA-N	0.0		flat tautomer	637264959	13884.0	39.9507819773	0.01	48.4671743058	0.545037280598	2.01	0.853625719469
2405510	637264959	1686.0	24.2335871529	0.545037280598	RFSUNEUAIZKAJO-OEXCPVAWSA-N	0.0		flat tautomer	637264959	12690.0	39.8996294549	0.01	48.4671743058	0.545037280598	2.01	0.853625719469
24809942	637268084	4015.0	34.5800442515	0.381636101801	RFSUNEUAIZKAJO-OEXCPVAWSA-N	0.0		direct	637268084	12738.0	60.8041003476	0.01	69.160088503	0.381636101801	2.01	0.853444457326
24809943	637268084	4015.0	34.5800442515	0.381636101801	RFSUNEUAIZKAJO-OEXCPVAWSA-N	0.0		direct	637268084	13336.0	60.8041003476	0.01	69.160088503	0.381636101801	2.01	0.853444457326
24809944	637268084	4015.0	34.5800442515	0.381636101801	RFSUNEUAIZKAJO-OEXCPVAWSA-N	0.0		direct	637268084	13868.0	60.8041003476	0.01	69.160088503	0.381636101801	2.01	0.853444457326
24809945	637268084	4015.0	34.5800442515	0.381636101801	RFSUNEUAIZKAJO-OEXCPVAWSA-N	0.0		direct	637268084	14332.0	60.8041003476	0.01	69.160088503	0.381636101801	2.01	0.853444457326
24809946	637268084	4015.0	34.5800442515	0.381636101801	RFSUNEUAIZKAJO-OEXCPVAWSA-N	0.0		direct	637268084	16554.0	60.8041003476	0.01	69.160088503	0.381636101801	2.01	0.853444457326
24809947	637268084	4015.0	34.5800442515	0.381636101801	RFSUNEUAIZKAJO-OEXCPVAWSA-N	0.0		direct	637268084	16566.0	60.8041003476	0.01	69.160088503	0.381636101801	2.01	0.853444457326
54552824	637267745	3857.0	26.7055337738	0.494090876756	RFSUNEUAIZKAJO-OEXCPVAWSA-N	0.0		flat tautomer	637267745	943.0	55.8728952016	0.01	53.4110675477	0.494090876756	2.01	0.853411592081
8964874	637265913	4015.0	35.8664610916	0.367748379645	RFSUNEUAIZKAJO-OEXCPVAWSA-N	0.0		direct	637265913	971.0	101.410050399	0.01	71.7329221833	0.367748379645	2.01	0.853328669688
8964875	637265913	4015.0	35.8664610916	0.367748379645	RFSUNEUAIZKAJO-OEXCPVAWSA-N	0.0		direct	637265913	6325.0	101.410050399	0.01	71.7329221833	0.367748379645	2.01	0.853328669688
46793111	637265618	10445.0	63.1432711096	0.541568230016	RFSUNEUAIZKAJO-OEXCPVAWSA-N	1.0	GUBGYTABKSRVRQ-PICCSMPSSA-N	direct	637265618	10445.0	62.289036881	2.0	124.578073762	0.270784115008	2.01	0.85312510222
5517660	637270822	4015.0	43.876148359	0.300316162084	RFSUNEUAIZKAJO-OEXCPVAWSA-N	0.0		direct	637270822	1248.0	102.987162775	0.01	87.7522967181	0.300316162084	2.01	0.853116444969
5517661	637270822	4015.0	43.876148359	0.300316162084	RFSUNEUAIZKAJO-OEXCPVAWSA-N	0.0		direct	637270822	5136.0	102.987162775	0.01	87.7522967181	0.300316162084	2.01	0.853116444969
5517664	637270822	4015.0	43.876148359	0.300316162084	RFSUNEUAIZKAJO-OEXCPVAWSA-N	0.0		direct	637270822	1179.0	97.1524273409	0.01	87.7522967181	0.300316162084	2.01	0.853116444969
5517665	637270822	4015.0	43.876148359	0.300316162084	RFSUNEUAIZKAJO-OEXCPVAWSA-N	0.0		direct	637270822	1656.0	97.1524273409	0.01	87.7522967181	0.300316162084	2.01	0.853116444969
5517668	637270822	4015.0	43.876148359	0.300316162084	RFSUNEUAIZKAJO-OEXCPVAWSA-N	0.0		direct	637270822	1011.0	94.3904055908	0.01	87.7522967181	0.300316162084	2.01	0.853116444969
5517669	637270822	4015.0	43.876148359	0.300316162084	RFSUNEUAIZKAJO-OEXCPVAWSA-N	0.0		direct	637270822	1203.0	94.3904055908	0.01	87.7522967181	0.300316162084	2.01	0.853116444969
5517671	637270822	4015.0	43.876148359	0.300316162084	RFSUNEUAIZKAJO-OEXCPVAWSA-N	0.0		direct	637270822	2127.0	94.3904055908	0.01	87.7522967181	0.300316162084	2.01	0.853116444969
5517672	637270822	4015.0	43.876148359	0.300316162084	RFSUNEUAIZKAJO-OEXCPVAWSA-N	0.0		direct	637270822	7236.0	94.3904055908	0.01	87.7522967181	0.300316162084	2.01	0.853116444969
5517673	637270822	4015.0	43.876148359	0.300316162084	RFSUNEUAIZKAJO-OEXCPVAWSA-N	0.0		direct	637270822	11520.0	94.3904055908	0.01	87.7522967181	0.300316162084	2.01	0.853116444969
5517676	637270822	4015.0	43.876148359	0.300316162084	RFSUNEUAIZKAJO-OEXCPVAWSA-N	0.0		direct	637270822	3785.0	90.7375489103	0.01	87.7522967181	0.300316162084	2.01	0.853116444969
5517677	637270822	4015.0	43.876148359	0.300316162084	RFSUNEUAIZKAJO-OEXCPVAWSA-N	0.0		direct	637270822	4146.0	90.7375489103	0.01	87.7522967181	0.300316162084	2.01	0.853116444969
5517678	637270822	4015.0	43.876148359	0.300316162084	RFSUNEUAIZKAJO-OEXCPVAWSA-N	0.0		direct	637270822	658.0	87.6736641391	0.01	87.7522967181	0.300316162084	2.01	0.853116444969
5517679	637270822	4015.0	43.876148359	0.300316162084	RFSUNEUAIZKAJO-OEXCPVAWSA-N	0.0		direct	637270822	2754.0	87.6736641391	0.01	87.7522967181	0.300316162084	2.01	0.853116444969
5517680	637270822	4015.0	43.876148359	0.300316162084	RFSUNEUAIZKAJO-OEXCPVAWSA-N	0.0		direct	637270822	4575.0	87.6736641391	0.01	87.7522967181	0.300316162084	2.01	0.853116444969
5517681	637270822	4015.0	43.876148359	0.300316162084	RFSUNEUAIZKAJO-OEXCPVAWSA-N	0.0		direct	637270822	5746.0	87.6736641391	0.01	87.7522967181	0.300316162084	2.01	0.853116444969
5517682	637270822	4015.0	43.876148359	0.300316162084	RFSUNEUAIZKAJO-OEXCPVAWSA-N	0.0		direct	637270822	5904.0	87.6736641391	0.01	87.7522967181	0.300316162084	2.01	0.853116444969
5517683	637270822	4015.0	43.876148359	0.300316162084	RFSUNEUAIZKAJO-OEXCPVAWSA-N	0.0		direct	637270822	6396.0	87.6736641391	0.01	87.7522967181	0.300316162084	2.01	0.853116444969
46043522	637264515	10269.0	108.233587153	0.315659138162	RFSUNEUAIZKAJO-OEXCPVAWSA-N	1.0	CZMRCDWAGMRECN-UGDNZRGBSA-N	direct	637264515	10269.0	106.806875402	2.0	213.613750803	0.157829569081	2.01	0.853003702177
55386937	637266192	9791.0	29.3788237182	0.448125296504	RFSUNEUAIZKAJO-OEXCPVAWSA-N	0.0		flat tautomer	637266192	3857.0	54.1051303433	0.01	58.7576474364	0.448125296504	2.01	0.852933120972
9382672	637268440	1686.0	25.457174573	0.516676401992	RFSUNEUAIZKAJO-OEXCPVAWSA-N	0.0		flat tautomer	637268440	6129.0	129.0	0.01	50.9143491461	0.516676401992	2.01	0.852734276258
54552832	637267745	3857.0	26.7055337738	0.492481012538	RFSUNEUAIZKAJO-OEXCPVAWSA-N	0.0		flat tautomer	637267745	943.0	55.8728952016	0.01	53.4110675477	0.492481012538	2.01	0.852715587205
19415612	637266769	10460.0	83.9956786262	0.406537759003	RFSUNEUAIZKAJO-OEXCPVAWSA-N	1.0	GUBGYTABKSRVRQ-QRZGKKJRSA-N	direct	637266769	10460.0	82.735182177	2.0	165.470364354	0.203268879502	2.01	0.852499829946
2405579	637264959	1686.0	24.2335871529	0.541568230016	RFSUNEUAIZKAJO-OEXCPVAWSA-N	0.0		flat tautomer	637264959	1157.0	40.0560111249	0.01	48.4671743058	0.541568230016	2.01	0.852264177232
2405580	637264959	1686.0	24.2335871529	0.541568230016	RFSUNEUAIZKAJO-OEXCPVAWSA-N	0.0		flat tautomer	637264959	2964.0	40.0560111249	0.01	48.4671743058	0.541568230016	2.01	0.852264177232
2405571	637264959	1686.0	24.2335871529	0.541568230016	RFSUNEUAIZKAJO-OEXCPVAWSA-N	0.0		flat tautomer	637264959	4116.0	44.3645162532	0.01	48.4671743058	0.541568230016	2.01	0.852264177232
2405573	637264959	1686.0	24.2335871529	0.541568230016	RFSUNEUAIZKAJO-OEXCPVAWSA-N	0.0		flat tautomer	637264959	3619.0	41.3053948011	0.01	48.4671743058	0.541568230016	2.01	0.852264177232
2405574	637264959	1686.0	24.2335871529	0.541568230016	RFSUNEUAIZKAJO-OEXCPVAWSA-N	0.0		flat tautomer	637264959	16179.0	41.3053948011	0.01	48.4671743058	0.541568230016	2.01	0.852264177232
2405575	637264959	1686.0	24.2335871529	0.541568230016	RFSUNEUAIZKAJO-OEXCPVAWSA-N	0.0		flat tautomer	637264959	1248.0	41.0515870342	0.01	48.4671743058	0.541568230016	2.01	0.852264177232
2405578	637264959	1686.0	24.2335871529	0.541568230016	RFSUNEUAIZKAJO-OEXCPVAWSA-N	0.0		flat tautomer	637264959	7210.0	40.2848326422	0.01	48.4671743058	0.541568230016	2.01	0.852264177232
2405581	637264959	1686.0	24.2335871529	0.541568230016	RFSUNEUAIZKAJO-OEXCPVAWSA-N	0.0		flat tautomer	637264959	2331.0	39.9507819773	0.01	48.4671743058	0.541568230016	2.01	0.852264177232
2405582	637264959	1686.0	24.2335871529	0.541568230016	RFSUNEUAIZKAJO-OEXCPVAWSA-N	0.0		flat tautomer	637264959	4385.0	39.9507819773	0.01	48.4671743058	0.541568230016	2.01	0.852264177232
2405583	637264959	1686.0	24.2335871529	0.541568230016	RFSUNEUAIZKAJO-OEXCPVAWSA-N	0.0		flat tautomer	637264959	12108.0	39.9507819773	0.01	48.4671743058	0.541568230016	2.01	0.852264177232
2405584	637264959	1686.0	24.2335871529	0.541568230016	RFSUNEUAIZKAJO-OEXCPVAWSA-N	0.0		flat tautomer	637264959	13884.0	39.9507819773	0.01	48.4671743058	0.541568230016	2.01	0.852264177232
2405585	637264959	1686.0	24.2335871529	0.541568230016	RFSUNEUAIZKAJO-OEXCPVAWSA-N	0.0		flat tautomer	637264959	12690.0	39.8996294549	0.01	48.4671743058	0.541568230016	2.01	0.852264177232
46793113	637265618	10445.0	63.1432711096	0.538561852026	RFSUNEUAIZKAJO-OEXCPVAWSA-N	1.0	GUBGYTABKSRVRQ-PICCSMPSSA-N	direct	637265618	10445.0	62.289036881	2.0	124.578073762	0.269280926013	2.01	0.851938652866
54552812	637267745	3857.0	26.7055337738	0.490005274345	RFSUNEUAIZKAJO-OEXCPVAWSA-N	0.0		flat tautomer	637267745	943.0	55.8728952016	0.01	53.4110675477	0.490005274345	2.01	0.851641895047
2405609	637264959	1686.0	24.2335871529	0.538561852026	RFSUNEUAIZKAJO-OEXCPVAWSA-N	0.0		flat tautomer	637264959	1157.0	40.0560111249	0.01	48.4671743058	0.538561852026	2.01	0.851078925174
2405610	637264959	1686.0	24.2335871529	0.538561852026	RFSUNEUAIZKAJO-OEXCPVAWSA-N	0.0		flat tautomer	637264959	2964.0	40.0560111249	0.01	48.4671743058	0.538561852026	2.01	0.851078925174
2405601	637264959	1686.0	24.2335871529	0.538561852026	RFSUNEUAIZKAJO-OEXCPVAWSA-N	0.0		flat tautomer	637264959	4116.0	44.3645162532	0.01	48.4671743058	0.538561852026	2.01	0.851078925174
2405603	637264959	1686.0	24.2335871529	0.538561852026	RFSUNEUAIZKAJO-OEXCPVAWSA-N	0.0		flat tautomer	637264959	3619.0	41.3053948011	0.01	48.4671743058	0.538561852026	2.01	0.851078925174
2405604	637264959	1686.0	24.2335871529	0.538561852026	RFSUNEUAIZKAJO-OEXCPVAWSA-N	0.0		flat tautomer	637264959	16179.0	41.3053948011	0.01	48.4671743058	0.538561852026	2.01	0.851078925174
2405605	637264959	1686.0	24.2335871529	0.538561852026	RFSUNEUAIZKAJO-OEXCPVAWSA-N	0.0		flat tautomer	637264959	1248.0	41.0515870342	0.01	48.4671743058	0.538561852026	2.01	0.851078925174
2405608	637264959	1686.0	24.2335871529	0.538561852026	RFSUNEUAIZKAJO-OEXCPVAWSA-N	0.0		flat tautomer	637264959	7210.0	40.2848326422	0.01	48.4671743058	0.538561852026	2.01	0.851078925174
2405611	637264959	1686.0	24.2335871529	0.538561852026	RFSUNEUAIZKAJO-OEXCPVAWSA-N	0.0		flat tautomer	637264959	2331.0	39.9507819773	0.01	48.4671743058	0.538561852026	2.01	0.851078925174
2405612	637264959	1686.0	24.2335871529	0.538561852026	RFSUNEUAIZKAJO-OEXCPVAWSA-N	0.0		flat tautomer	637264959	4385.0	39.9507819773	0.01	48.4671743058	0.538561852026	2.01	0.851078925174
2405613	637264959	1686.0	24.2335871529	0.538561852026	RFSUNEUAIZKAJO-OEXCPVAWSA-N	0.0		flat tautomer	637264959	12108.0	39.9507819773	0.01	48.4671743058	0.538561852026	2.01	0.851078925174
2405614	637264959	1686.0	24.2335871529	0.538561852026	RFSUNEUAIZKAJO-OEXCPVAWSA-N	0.0		flat tautomer	637264959	13884.0	39.9507819773	0.01	48.4671743058	0.538561852026	2.01	0.851078925174
2405615	637264959	1686.0	24.2335871529	0.538561852026	RFSUNEUAIZKAJO-OEXCPVAWSA-N	0.0		flat tautomer	637264959	12690.0	39.8996294549	0.01	48.4671743058	0.538561852026	2.01	0.851078925174
20119112	637270876	10460.0	87.3178549236	0.381636101801	RFSUNEUAIZKAJO-OEXCPVAWSA-N	1.0	GUBGYTABKSRVRQ-QRZGKKJRSA-N	direct	637270876	10460.0	91.2240256689	2.0	174.635709847	0.1908180509	2.01	0.850520232559
46761565	637266891	6715.0	90.6090648929	0.367748379645	RFSUNEUAIZKAJO-OEXCPVAWSA-N	1.0	GUBGYTABKSRVRQ-PICCSMPSSA-N	direct	637266891	6715.0	90.9546770212	2.0	181.218129786	0.183874189823	2.01	0.850505499169
46761570	637266891	6954.0	90.6090648929	0.367748379645	RFSUNEUAIZKAJO-OEXCPVAWSA-N	1.0	GUBGYTABKSRVRQ-PICCSMPSSA-N	direct	637266891	6954.0	90.9546770212	2.0	181.218129786	0.183874189823	2.01	0.850505499169
46761575	637266891	8527.0	90.6090648929	0.367748379645	RFSUNEUAIZKAJO-OEXCPVAWSA-N	1.0	GUBGYTABKSRVRQ-PICCSMPSSA-N	direct	637266891	8527.0	90.9546770212	2.0	181.218129786	0.183874189823	2.01	0.850505499169
46761588	637266891	10935.0	90.6090648929	0.367748379645	RFSUNEUAIZKAJO-OEXCPVAWSA-N	1.0	GUBGYTABKSRVRQ-PICCSMPSSA-N	direct	637266891	10935.0	90.9546770212	2.0	181.218129786	0.183874189823	2.01	0.850505499169
26319286	637270833	4015.0	27.4317982759	0.474246772987	RFSUNEUAIZKAJO-OEXCPVAWSA-N	0.0		direct	637270833	5085.0	97.6090648929	0.01	54.8635965519	0.474246772987	2.01	0.850395941761
2025523	637267727	3857.0	27.4294570601	0.474246772987	RFSUNEUAIZKAJO-OEXCPVAWSA-N	0.0		flat tautomer	637267727	943.0	41.5406075122	0.01	54.8589141202	0.474246772987	2.01	0.850377796541
47048493	637264987	8723.0	163.657577319	0.406537759003	RFSUNEUAIZKAJO-OEXCPVAWSA-N	1.0	GUBGYTABKSRVRQ-QRZGKKJRSA-N	direct	637264987	13846.0	169.835647144	1.0	327.315154638	0.203268879502	2.01	0.85015531582
47048500	637264987	13846.0	163.657577319	0.406537759003	RFSUNEUAIZKAJO-OEXCPVAWSA-N	1.0	GUBGYTABKSRVRQ-QRZGKKJRSA-N	direct	637264987	8723.0	169.835647144	1.0	327.315154638	0.203268879502	2.01	0.85015531582
24212811	637268311	1686.0	25.5816987087	0.507019601094	RFSUNEUAIZKAJO-OEXCPVAWSA-N	0.0		flat tautomer	637268311	1157.0	53.4353339357	0.01	51.1633974174	0.507019601094	2.01	0.849757576553
24212812	637268311	1686.0	25.5816987087	0.507019601094	RFSUNEUAIZKAJO-OEXCPVAWSA-N	0.0		flat tautomer	637268311	2964.0	53.4353339357	0.01	51.1633974174	0.507019601094	2.01	0.849757576553
24212825	637268311	1686.0	25.5816987087	0.507019601094	RFSUNEUAIZKAJO-OEXCPVAWSA-N	0.0		flat tautomer	637268311	12848.0	49.2471835688	0.01	51.1633974174	0.507019601094	2.01	0.849757576553
46830453	637270393	3857.0	23.7825160558	0.545037280598	RFSUNEUAIZKAJO-OEXCPVAWSA-N	0.0		flat tautomer	637270393	1892.0	35.3861581781	0.01	47.5650321116	0.545037280598	2.01	0.849625454384
46830455	637270393	9791.0	23.7825160558	0.545037280598	RFSUNEUAIZKAJO-OEXCPVAWSA-N	0.0		flat tautomer	637270393	1892.0	35.3861581781	0.01	47.5650321116	0.545037280598	2.01	0.849625454384
46793105	637265618	10445.0	63.1432711096	0.532716565327	RFSUNEUAIZKAJO-OEXCPVAWSA-N	1.0	GUBGYTABKSRVRQ-PICCSMPSSA-N	direct	637265618	10445.0	62.289036881	2.0	124.578073762	0.266358282664	2.01	0.849617553086
26319062	637270833	4015.0	27.4317982759	0.472449407151	RFSUNEUAIZKAJO-OEXCPVAWSA-N	0.0		direct	637270833	5085.0	97.6090648929	0.01	54.8635965519	0.472449407151	2.01	0.849589057128
2025425	637267727	3857.0	27.4294570601	0.472449407151	RFSUNEUAIZKAJO-OEXCPVAWSA-N	0.0		flat tautomer	637267727	943.0	41.5406075122	0.01	54.8589141202	0.472449407151	2.01	0.849570929124
56568789	637271249	3857.0	31.876148359	0.406537759003	RFSUNEUAIZKAJO-OEXCPVAWSA-N	0.0		flat tautomer	637271249	5121.0	56.5575202309	0.01	63.7522967181	0.406537759003	2.01	0.84956809688
46304205	637267732	9558.0	150.872895202	0.448125296504	RFSUNEUAIZKAJO-OEXCPVAWSA-N	1.0	DLRVVLDZNNYCBX-VDGMBKLFSA-N	direct	637267732	7878.0	147.628932138	1.0	295.257864275	0.224062648252	2.01	0.848949306121
46304207	637267732	9558.0	150.872895202	0.448125296504	RFSUNEUAIZKAJO-OEXCPVAWSA-N	1.0	DLRVVLDZNNYCBX-VDGMBKLFSA-N	direct	637267732	9728.0	147.628932138	1.0	295.257864275	0.224062648252	2.01	0.848949306121
46304218	637267732	7878.0	150.872895202	0.448125296504	RFSUNEUAIZKAJO-OEXCPVAWSA-N	1.0	JCQLYHFGKNRPGE-DNMRROERSA-N	direct	637267732	9558.0	147.628932138	1.0	295.257864275	0.224062648252	2.01	0.848949306121
46304219	637267732	7878.0	150.872895202	0.448125296504	RFSUNEUAIZKAJO-OEXCPVAWSA-N	1.0	JCQLYHFGKNRPGE-DNMRROERSA-N	direct	637267732	9728.0	147.628932138	1.0	295.257864275	0.224062648252	2.01	0.848949306121
8452524	637266050	1686.0	43.0172766123	0.300316162084	RFSUNEUAIZKAJO-OEXCPVAWSA-N	0.0		flat tautomer	637266050	4116.0	94.5157001607	0.01	86.0345532247	0.300316162084	2.01	0.848910524012
8452525	637266050	1686.0	43.0172766123	0.300316162084	RFSUNEUAIZKAJO-OEXCPVAWSA-N	0.0		flat tautomer	637266050	12784.0	94.5157001607	0.01	86.0345532247	0.300316162084	2.01	0.848910524012
8452526	637266050	1686.0	43.0172766123	0.300316162084	RFSUNEUAIZKAJO-OEXCPVAWSA-N	0.0		flat tautomer	637266050	12799.0	94.5157001607	0.01	86.0345532247	0.300316162084	2.01	0.848910524012
8452527	637266050	1686.0	43.0172766123	0.300316162084	RFSUNEUAIZKAJO-OEXCPVAWSA-N	0.0		flat tautomer	637266050	12812.0	94.5157001607	0.01	86.0345532247	0.300316162084	2.01	0.848910524012
8452528	637266050	1686.0	43.0172766123	0.300316162084	RFSUNEUAIZKAJO-OEXCPVAWSA-N	0.0		flat tautomer	637266050	12821.0	94.5157001607	0.01	86.0345532247	0.300316162084	2.01	0.848910524012
8452529	637266050	1686.0	43.0172766123	0.300316162084	RFSUNEUAIZKAJO-OEXCPVAWSA-N	0.0		flat tautomer	637266050	13199.0	94.5157001607	0.01	86.0345532247	0.300316162084	2.01	0.848910524012
8452530	637266050	1686.0	43.0172766123	0.300316162084	RFSUNEUAIZKAJO-OEXCPVAWSA-N	0.0		flat tautomer	637266050	13333.0	94.5157001607	0.01	86.0345532247	0.300316162084	2.01	0.848910524012
8452531	637266050	1686.0	43.0172766123	0.300316162084	RFSUNEUAIZKAJO-OEXCPVAWSA-N	0.0		flat tautomer	637266050	13444.0	94.5157001607	0.01	86.0345532247	0.300316162084	2.01	0.848910524012
8452532	637266050	1686.0	43.0172766123	0.300316162084	RFSUNEUAIZKAJO-OEXCPVAWSA-N	0.0		flat tautomer	637266050	13446.0	94.5157001607	0.01	86.0345532247	0.300316162084	2.01	0.848910524012
8452533	637266050	1686.0	43.0172766123	0.300316162084	RFSUNEUAIZKAJO-OEXCPVAWSA-N	0.0		flat tautomer	637266050	13610.0	94.5157001607	0.01	86.0345532247	0.300316162084	2.01	0.848910524012
8452534	637266050	1686.0	43.0172766123	0.300316162084	RFSUNEUAIZKAJO-OEXCPVAWSA-N	0.0		flat tautomer	637266050	13644.0	94.5157001607	0.01	86.0345532247	0.300316162084	2.01	0.848910524012
8452535	637266050	1686.0	43.0172766123	0.300316162084	RFSUNEUAIZKAJO-OEXCPVAWSA-N	0.0		flat tautomer	637266050	13757.0	94.5157001607	0.01	86.0345532247	0.300316162084	2.01	0.848910524012
8452536	637266050	1686.0	43.0172766123	0.300316162084	RFSUNEUAIZKAJO-OEXCPVAWSA-N	0.0		flat tautomer	637266050	13919.0	94.5157001607	0.01	86.0345532247	0.300316162084	2.01	0.848910524012
8452537	637266050	1686.0	43.0172766123	0.300316162084	RFSUNEUAIZKAJO-OEXCPVAWSA-N	0.0		flat tautomer	637266050	13934.0	94.5157001607	0.01	86.0345532247	0.300316162084	2.01	0.848910524012
8452538	637266050	1686.0	43.0172766123	0.300316162084	RFSUNEUAIZKAJO-OEXCPVAWSA-N	0.0		flat tautomer	637266050	13981.0	94.5157001607	0.01	86.0345532247	0.300316162084	2.01	0.848910524012
8452539	637266050	1686.0	43.0172766123	0.300316162084	RFSUNEUAIZKAJO-OEXCPVAWSA-N	0.0		flat tautomer	637266050	14112.0	94.5157001607	0.01	86.0345532247	0.300316162084	2.01	0.848910524012
8452540	637266050	1686.0	43.0172766123	0.300316162084	RFSUNEUAIZKAJO-OEXCPVAWSA-N	0.0		flat tautomer	637266050	14119.0	94.5157001607	0.01	86.0345532247	0.300316162084	2.01	0.848910524012
8452541	637266050	1686.0	43.0172766123	0.300316162084	RFSUNEUAIZKAJO-OEXCPVAWSA-N	0.0		flat tautomer	637266050	14492.0	94.5157001607	0.01	86.0345532247	0.300316162084	2.01	0.848910524012
8452542	637266050	1686.0	43.0172766123	0.300316162084	RFSUNEUAIZKAJO-OEXCPVAWSA-N	0.0		flat tautomer	637266050	14501.0	94.5157001607	0.01	86.0345532247	0.300316162084	2.01	0.848910524012
8452543	637266050	1686.0	43.0172766123	0.300316162084	RFSUNEUAIZKAJO-OEXCPVAWSA-N	0.0		flat tautomer	637266050	14507.0	94.5157001607	0.01	86.0345532247	0.300316162084	2.01	0.848910524012
8452544	637266050	1686.0	43.0172766123	0.300316162084	RFSUNEUAIZKAJO-OEXCPVAWSA-N	0.0		flat tautomer	637266050	14517.0	94.5157001607	0.01	86.0345532247	0.300316162084	2.01	0.848910524012
8452545	637266050	1686.0	43.0172766123	0.300316162084	RFSUNEUAIZKAJO-OEXCPVAWSA-N	0.0		flat tautomer	637266050	14526.0	94.5157001607	0.01	86.0345532247	0.300316162084	2.01	0.848910524012
8452546	637266050	1686.0	43.0172766123	0.300316162084	RFSUNEUAIZKAJO-OEXCPVAWSA-N	0.0		flat tautomer	637266050	14537.0	94.5157001607	0.01	86.0345532247	0.300316162084	2.01	0.848910524012
8452547	637266050	1686.0	43.0172766123	0.300316162084	RFSUNEUAIZKAJO-OEXCPVAWSA-N	0.0		flat tautomer	637266050	14695.0	94.5157001607	0.01	86.0345532247	0.300316162084	2.01	0.848910524012
8452548	637266050	1686.0	43.0172766123	0.300316162084	RFSUNEUAIZKAJO-OEXCPVAWSA-N	0.0		flat tautomer	637266050	16605.0	94.5157001607	0.01	86.0345532247	0.300316162084	2.01	0.848910524012
8452549	637266050	1686.0	43.0172766123	0.300316162084	RFSUNEUAIZKAJO-OEXCPVAWSA-N	0.0		flat tautomer	637266050	16791.0	94.5157001607	0.01	86.0345532247	0.300316162084	2.01	0.848910524012
8452550	637266050	1686.0	43.0172766123	0.300316162084	RFSUNEUAIZKAJO-OEXCPVAWSA-N	0.0		flat tautomer	637266050	16888.0	94.5157001607	0.01	86.0345532247	0.300316162084	2.01	0.848910524012
2405489	637264959	1686.0	24.2335871529	0.532716565327	RFSUNEUAIZKAJO-OEXCPVAWSA-N	0.0		flat tautomer	637264959	1157.0	40.0560111249	0.01	48.4671743058	0.532716565327	2.01	0.848760167715
2405490	637264959	1686.0	24.2335871529	0.532716565327	RFSUNEUAIZKAJO-OEXCPVAWSA-N	0.0		flat tautomer	637264959	2964.0	40.0560111249	0.01	48.4671743058	0.532716565327	2.01	0.848760167715
2405481	637264959	1686.0	24.2335871529	0.532716565327	RFSUNEUAIZKAJO-OEXCPVAWSA-N	0.0		flat tautomer	637264959	4116.0	44.3645162532	0.01	48.4671743058	0.532716565327	2.01	0.848760167715
2405483	637264959	1686.0	24.2335871529	0.532716565327	RFSUNEUAIZKAJO-OEXCPVAWSA-N	0.0		flat tautomer	637264959	3619.0	41.3053948011	0.01	48.4671743058	0.532716565327	2.01	0.848760167715
2405484	637264959	1686.0	24.2335871529	0.532716565327	RFSUNEUAIZKAJO-OEXCPVAWSA-N	0.0		flat tautomer	637264959	16179.0	41.3053948011	0.01	48.4671743058	0.532716565327	2.01	0.848760167715
2405485	637264959	1686.0	24.2335871529	0.532716565327	RFSUNEUAIZKAJO-OEXCPVAWSA-N	0.0		flat tautomer	637264959	1248.0	41.0515870342	0.01	48.4671743058	0.532716565327	2.01	0.848760167715
2405488	637264959	1686.0	24.2335871529	0.532716565327	RFSUNEUAIZKAJO-OEXCPVAWSA-N	0.0		flat tautomer	637264959	7210.0	40.2848326422	0.01	48.4671743058	0.532716565327	2.01	0.848760167715
2405491	637264959	1686.0	24.2335871529	0.532716565327	RFSUNEUAIZKAJO-OEXCPVAWSA-N	0.0		flat tautomer	637264959	2331.0	39.9507819773	0.01	48.4671743058	0.532716565327	2.01	0.848760167715
2405492	637264959	1686.0	24.2335871529	0.532716565327	RFSUNEUAIZKAJO-OEXCPVAWSA-N	0.0		flat tautomer	637264959	4385.0	39.9507819773	0.01	48.4671743058	0.532716565327	2.01	0.848760167715
2405493	637264959	1686.0	24.2335871529	0.532716565327	RFSUNEUAIZKAJO-OEXCPVAWSA-N	0.0		flat tautomer	637264959	12108.0	39.9507819773	0.01	48.4671743058	0.532716565327	2.01	0.848760167715
2405494	637264959	1686.0	24.2335871529	0.532716565327	RFSUNEUAIZKAJO-OEXCPVAWSA-N	0.0		flat tautomer	637264959	13884.0	39.9507819773	0.01	48.4671743058	0.532716565327	2.01	0.848760167715
2405495	637264959	1686.0	24.2335871529	0.532716565327	RFSUNEUAIZKAJO-OEXCPVAWSA-N	0.0		flat tautomer	637264959	12690.0	39.8996294549	0.01	48.4671743058	0.532716565327	2.01	0.848760167715
9382666	637268440	1686.0	25.457174573	0.507019601094	RFSUNEUAIZKAJO-OEXCPVAWSA-N	0.0		flat tautomer	637268440	6129.0	129.0	0.01	50.9143491461	0.507019601094	2.01	0.848721591479
46830483	637270393	3857.0	23.7825160558	0.541568230016	RFSUNEUAIZKAJO-OEXCPVAWSA-N	0.0		flat tautomer	637270393	1892.0	35.3861581781	0.01	47.5650321116	0.541568230016	2.01	0.848270292613
46830485	637270393	9791.0	23.7825160558	0.541568230016	RFSUNEUAIZKAJO-OEXCPVAWSA-N	0.0		flat tautomer	637270393	1892.0	35.3861581781	0.01	47.5650321116	0.541568230016	2.01	0.848270292613
40350593	637271604	2603.0	88.226213555	0.381636101801	RFSUNEUAIZKAJO-OEXCPVAWSA-N	1.0	GUBGYTABKSRVRQ-PICCSMPSSA-N	direct	637271604	2603.0	86.2798406966	2.0	172.559681393	0.1908180509	2.01	0.84798118915
40931727	637269263	3857.0	27.1034737825	0.474246772987	RFSUNEUAIZKAJO-OEXCPVAWSA-N	0.0		flat tautomer	637269263	4391.0	37.4078232426	0.01	54.206947565	0.474246772987	2.01	0.847839895392
40931728	637269263	3857.0	27.1034737825	0.474246772987	RFSUNEUAIZKAJO-OEXCPVAWSA-N	0.0		flat tautomer	637269263	5990.0	37.4078232426	0.01	54.206947565	0.474246772987	2.01	0.847839895392
26319318	637270833	4015.0	27.4317982759	0.467924426062	RFSUNEUAIZKAJO-OEXCPVAWSA-N	0.0		direct	637270833	5085.0	97.6090648929	0.01	54.8635965519	0.467924426062	2.01	0.847547431284
2025537	637267727	3857.0	27.4294570601	0.467924426062	RFSUNEUAIZKAJO-OEXCPVAWSA-N	0.0		flat tautomer	637267727	943.0	41.5406075122	0.01	54.8589141202	0.467924426062	2.01	0.847529346843
19415837	637266769	10460.0	83.9956786262	0.396951135413	RFSUNEUAIZKAJO-OEXCPVAWSA-N	1.0	GUBGYTABKSRVRQ-QRZGKKJRSA-N	direct	637266769	10460.0	82.735182177	2.0	165.470364354	0.198475567706	2.01	0.847429037021
46830495	637270393	3857.0	23.7825160558	0.538561852026	RFSUNEUAIZKAJO-OEXCPVAWSA-N	0.0		flat tautomer	637270393	1892.0	35.3861581781	0.01	47.5650321116	0.538561852026	2.01	0.84709059489
46830497	637270393	9791.0	23.7825160558	0.538561852026	RFSUNEUAIZKAJO-OEXCPVAWSA-N	0.0		flat tautomer	637270393	1892.0	35.3861581781	0.01	47.5650321116	0.538561852026	2.01	0.84709059489
40931307	637269263	3857.0	27.1034737825	0.472449407151	RFSUNEUAIZKAJO-OEXCPVAWSA-N	0.0		flat tautomer	637269263	4391.0	37.4078232426	0.01	54.206947565	0.472449407151	2.01	0.847035436023
40931308	637269263	3857.0	27.1034737825	0.472449407151	RFSUNEUAIZKAJO-OEXCPVAWSA-N	0.0		flat tautomer	637269263	5990.0	37.4078232426	0.01	54.206947565	0.472449407151	2.01	0.847035436023
24810008	637268084	4015.0	34.5800442515	0.367748379645	RFSUNEUAIZKAJO-OEXCPVAWSA-N	0.0		direct	637268084	12738.0	60.8041003476	0.01	69.160088503	0.367748379645	2.01	0.845571996019
24810009	637268084	4015.0	34.5800442515	0.367748379645	RFSUNEUAIZKAJO-OEXCPVAWSA-N	0.0		direct	637268084	13336.0	60.8041003476	0.01	69.160088503	0.367748379645	2.01	0.845571996019
24810010	637268084	4015.0	34.5800442515	0.367748379645	RFSUNEUAIZKAJO-OEXCPVAWSA-N	0.0		direct	637268084	13868.0	60.8041003476	0.01	69.160088503	0.367748379645	2.01	0.845571996019
24810011	637268084	4015.0	34.5800442515	0.367748379645	RFSUNEUAIZKAJO-OEXCPVAWSA-N	0.0		direct	637268084	14332.0	60.8041003476	0.01	69.160088503	0.367748379645	2.01	0.845571996019
24810012	637268084	4015.0	34.5800442515	0.367748379645	RFSUNEUAIZKAJO-OEXCPVAWSA-N	0.0		direct	637268084	16554.0	60.8041003476	0.01	69.160088503	0.367748379645	2.01	0.845571996019
24810013	637268084	4015.0	34.5800442515	0.367748379645	RFSUNEUAIZKAJO-OEXCPVAWSA-N	0.0		direct	637268084	16566.0	60.8041003476	0.01	69.160088503	0.367748379645	2.01	0.845571996019
47048733	637264987	8723.0	163.657577319	0.396951135413	RFSUNEUAIZKAJO-OEXCPVAWSA-N	1.0	GUBGYTABKSRVRQ-QRZGKKJRSA-N	direct	637264987	13846.0	169.835647144	1.0	327.315154638	0.198475567706	2.01	0.845098468406
47048740	637264987	13846.0	163.657577319	0.396951135413	RFSUNEUAIZKAJO-OEXCPVAWSA-N	1.0	GUBGYTABKSRVRQ-QRZGKKJRSA-N	direct	637264987	8723.0	169.835647144	1.0	327.315154638	0.198475567706	2.01	0.845098468406
40931787	637269263	3857.0	27.1034737825	0.467924426062	RFSUNEUAIZKAJO-OEXCPVAWSA-N	0.0		flat tautomer	637269263	4391.0	37.4078232426	0.01	54.206947565	0.467924426062	2.01	0.844999946721
40931788	637269263	3857.0	27.1034737825	0.467924426062	RFSUNEUAIZKAJO-OEXCPVAWSA-N	0.0		flat tautomer	637269263	5990.0	37.4078232426	0.01	54.206947565	0.467924426062	2.01	0.844999946721
46830447	637270393	3857.0	23.7825160558	0.532716565327	RFSUNEUAIZKAJO-OEXCPVAWSA-N	0.0		flat tautomer	637270393	1892.0	35.3861581781	0.01	47.5650321116	0.532716565327	2.01	0.844782703603
46830449	637270393	9791.0	23.7825160558	0.532716565327	RFSUNEUAIZKAJO-OEXCPVAWSA-N	0.0		flat tautomer	637270393	1892.0	35.3861581781	0.01	47.5650321116	0.532716565327	2.01	0.844782703603
54552836	637267745	3857.0	26.7055337738	0.474246772987	RFSUNEUAIZKAJO-OEXCPVAWSA-N	0.0		flat tautomer	637267745	943.0	55.8728952016	0.01	53.4110675477	0.474246772987	2.01	0.844710563118
56569869	637271249	3857.0	31.876148359	0.396951135413	RFSUNEUAIZKAJO-OEXCPVAWSA-N	0.0		flat tautomer	637271249	5121.0	56.5575202309	0.01	63.7522967181	0.396951135413	2.01	0.84451474233
21173003	637270552	13447.0	200.0	0.323596813406	RFSUNEUAIZKAJO-OEXCPVAWSA-N	1.0	CZMRCDWAGMRECN-UGDNZRGBSA-N	direct	637270552	14067.0	200.0	1.0	400.0	0.161798406703	2.01	0.844301539202
21173004	637270552	13447.0	200.0	0.323596813406	RFSUNEUAIZKAJO-OEXCPVAWSA-N	1.0	CZMRCDWAGMRECN-UGDNZRGBSA-N	direct	637270552	13125.0	200.0	1.0	400.0	0.161798406703	2.01	0.844301539202
21173005	637270552	13447.0	200.0	0.323596813406	RFSUNEUAIZKAJO-OEXCPVAWSA-N	1.0	CZMRCDWAGMRECN-UGDNZRGBSA-N	direct	637270552	13885.0	200.0	1.0	400.0	0.161798406703	2.01	0.844301539202
21173008	637270552	13447.0	200.0	0.323596813406	RFSUNEUAIZKAJO-OEXCPVAWSA-N	1.0	CZMRCDWAGMRECN-UGDNZRGBSA-N	direct	637270552	9582.0	200.0	1.0	400.0	0.161798406703	2.01	0.844301539202
21173009	637270552	13447.0	200.0	0.323596813406	RFSUNEUAIZKAJO-OEXCPVAWSA-N	1.0	CZMRCDWAGMRECN-UGDNZRGBSA-N	direct	637270552	16501.0	200.0	1.0	400.0	0.161798406703	2.01	0.844301539202
21173010	637270552	13447.0	200.0	0.323596813406	RFSUNEUAIZKAJO-OEXCPVAWSA-N	1.0	CZMRCDWAGMRECN-UGDNZRGBSA-N	direct	637270552	12934.0	200.0	1.0	400.0	0.161798406703	2.01	0.844301539202
21173011	637270552	13447.0	200.0	0.323596813406	RFSUNEUAIZKAJO-OEXCPVAWSA-N	1.0	CZMRCDWAGMRECN-UGDNZRGBSA-N	direct	637270552	16428.0	200.0	1.0	400.0	0.161798406703	2.01	0.844301539202
21173012	637270552	13447.0	200.0	0.323596813406	RFSUNEUAIZKAJO-OEXCPVAWSA-N	1.0	CZMRCDWAGMRECN-UGDNZRGBSA-N	direct	637270552	11868.0	200.0	1.0	400.0	0.161798406703	2.01	0.844301539202
21173013	637270552	13447.0	200.0	0.323596813406	RFSUNEUAIZKAJO-OEXCPVAWSA-N	1.0	CZMRCDWAGMRECN-UGDNZRGBSA-N	direct	637270552	13138.0	200.0	1.0	400.0	0.161798406703	2.01	0.844301539202
28776862	637270553	13447.0	200.0	0.323596813406	RFSUNEUAIZKAJO-OEXCPVAWSA-N	1.0	CZMRCDWAGMRECN-UGDNZRGBSA-N	direct	637270553	14067.0	200.0	1.0	400.0	0.161798406703	2.01	0.844301539202
28776866	637270553	13447.0	200.0	0.323596813406	RFSUNEUAIZKAJO-OEXCPVAWSA-N	1.0	CZMRCDWAGMRECN-UGDNZRGBSA-N	direct	637270553	9582.0	200.0	1.0	400.0	0.161798406703	2.01	0.844301539202
28776867	637270553	13447.0	200.0	0.323596813406	RFSUNEUAIZKAJO-OEXCPVAWSA-N	1.0	CZMRCDWAGMRECN-UGDNZRGBSA-N	direct	637270553	16501.0	200.0	1.0	400.0	0.161798406703	2.01	0.844301539202
28776868	637270553	13447.0	200.0	0.323596813406	RFSUNEUAIZKAJO-OEXCPVAWSA-N	1.0	CZMRCDWAGMRECN-UGDNZRGBSA-N	direct	637270553	13125.0	200.0	1.0	400.0	0.161798406703	2.01	0.844301539202
28776869	637270553	13447.0	200.0	0.323596813406	RFSUNEUAIZKAJO-OEXCPVAWSA-N	1.0	CZMRCDWAGMRECN-UGDNZRGBSA-N	direct	637270553	13885.0	200.0	1.0	400.0	0.161798406703	2.01	0.844301539202
28776870	637270553	13447.0	200.0	0.323596813406	RFSUNEUAIZKAJO-OEXCPVAWSA-N	1.0	CZMRCDWAGMRECN-UGDNZRGBSA-N	direct	637270553	12934.0	200.0	1.0	400.0	0.161798406703	2.01	0.844301539202
28776871	637270553	13447.0	200.0	0.323596813406	RFSUNEUAIZKAJO-OEXCPVAWSA-N	1.0	CZMRCDWAGMRECN-UGDNZRGBSA-N	direct	637270553	16428.0	200.0	1.0	400.0	0.161798406703	2.01	0.844301539202
28776872	637270553	13447.0	200.0	0.323596813406	RFSUNEUAIZKAJO-OEXCPVAWSA-N	1.0	CZMRCDWAGMRECN-UGDNZRGBSA-N	direct	637270553	11868.0	200.0	1.0	400.0	0.161798406703	2.01	0.844301539202
28776873	637270553	13447.0	200.0	0.323596813406	RFSUNEUAIZKAJO-OEXCPVAWSA-N	1.0	CZMRCDWAGMRECN-UGDNZRGBSA-N	direct	637270553	12828.0	200.0	1.0	400.0	0.161798406703	2.01	0.844301539202
28776874	637270553	13447.0	200.0	0.323596813406	RFSUNEUAIZKAJO-OEXCPVAWSA-N	1.0	CZMRCDWAGMRECN-UGDNZRGBSA-N	direct	637270553	13372.0	200.0	1.0	400.0	0.161798406703	2.01	0.844301539202
28776875	637270553	13447.0	200.0	0.323596813406	RFSUNEUAIZKAJO-OEXCPVAWSA-N	1.0	CZMRCDWAGMRECN-UGDNZRGBSA-N	direct	637270553	16940.0	200.0	1.0	400.0	0.161798406703	2.01	0.844301539202
28841627	637270551	13447.0	200.0	0.323596813406	RFSUNEUAIZKAJO-OEXCPVAWSA-N	1.0	CZMRCDWAGMRECN-UGDNZRGBSA-N	direct	637270551	14067.0	200.0	1.0	400.0	0.161798406703	2.01	0.844301539202
28841629	637270551	13447.0	200.0	0.323596813406	RFSUNEUAIZKAJO-OEXCPVAWSA-N	1.0	CZMRCDWAGMRECN-UGDNZRGBSA-N	direct	637270551	9582.0	200.0	1.0	400.0	0.161798406703	2.01	0.844301539202
28841630	637270551	13447.0	200.0	0.323596813406	RFSUNEUAIZKAJO-OEXCPVAWSA-N	1.0	CZMRCDWAGMRECN-UGDNZRGBSA-N	direct	637270551	16501.0	200.0	1.0	400.0	0.161798406703	2.01	0.844301539202
28841631	637270551	13447.0	200.0	0.323596813406	RFSUNEUAIZKAJO-OEXCPVAWSA-N	1.0	CZMRCDWAGMRECN-UGDNZRGBSA-N	direct	637270551	12934.0	200.0	1.0	400.0	0.161798406703	2.01	0.844301539202
28841632	637270551	13447.0	200.0	0.323596813406	RFSUNEUAIZKAJO-OEXCPVAWSA-N	1.0	CZMRCDWAGMRECN-UGDNZRGBSA-N	direct	637270551	16428.0	200.0	1.0	400.0	0.161798406703	2.01	0.844301539202
28841633	637270551	13447.0	200.0	0.323596813406	RFSUNEUAIZKAJO-OEXCPVAWSA-N	1.0	CZMRCDWAGMRECN-UGDNZRGBSA-N	direct	637270551	13125.0	200.0	1.0	400.0	0.161798406703	2.01	0.844301539202
28841634	637270551	13447.0	200.0	0.323596813406	RFSUNEUAIZKAJO-OEXCPVAWSA-N	1.0	CZMRCDWAGMRECN-UGDNZRGBSA-N	direct	637270551	13885.0	200.0	1.0	400.0	0.161798406703	2.01	0.844301539202
28841635	637270551	13447.0	200.0	0.323596813406	RFSUNEUAIZKAJO-OEXCPVAWSA-N	1.0	CZMRCDWAGMRECN-UGDNZRGBSA-N	direct	637270551	11868.0	200.0	1.0	400.0	0.161798406703	2.01	0.844301539202
28841636	637270551	13447.0	200.0	0.323596813406	RFSUNEUAIZKAJO-OEXCPVAWSA-N	1.0	CZMRCDWAGMRECN-UGDNZRGBSA-N	direct	637270551	13138.0	200.0	1.0	400.0	0.161798406703	2.01	0.844301539202
49088687	637266319	5893.0	200.0	0.323596813406	RFSUNEUAIZKAJO-OEXCPVAWSA-N	1.0	GUBGYTABKSRVRQ-QKKXKWKRSA-N	direct	637266319	6157.0	200.0	1.0	400.0	0.161798406703	2.01	0.844301539202
24212963	637268311	1686.0	25.5816987087	0.494090876756	RFSUNEUAIZKAJO-OEXCPVAWSA-N	0.0		flat tautomer	637268311	1157.0	53.4353339357	0.01	51.1633974174	0.494090876756	2.01	0.844287903344
24212964	637268311	1686.0	25.5816987087	0.494090876756	RFSUNEUAIZKAJO-OEXCPVAWSA-N	0.0		flat tautomer	637268311	2964.0	53.4353339357	0.01	51.1633974174	0.494090876756	2.01	0.844287903344
24212977	637268311	1686.0	25.5816987087	0.494090876756	RFSUNEUAIZKAJO-OEXCPVAWSA-N	0.0		flat tautomer	637268311	12848.0	49.2471835688	0.01	51.1633974174	0.494090876756	2.01	0.844287903344
54552808	637267745	3857.0	26.7055337738	0.472449407151	RFSUNEUAIZKAJO-OEXCPVAWSA-N	0.0		flat tautomer	637267745	943.0	55.8728952016	0.01	53.4110675477	0.472449407151	2.01	0.843909072965
24213001	637268311	1686.0	25.5816987087	0.492481012538	RFSUNEUAIZKAJO-OEXCPVAWSA-N	0.0		flat tautomer	637268311	1157.0	53.4353339357	0.01	51.1633974174	0.492481012538	2.01	0.843599339346
24213002	637268311	1686.0	25.5816987087	0.492481012538	RFSUNEUAIZKAJO-OEXCPVAWSA-N	0.0		flat tautomer	637268311	2964.0	53.4353339357	0.01	51.1633974174	0.492481012538	2.01	0.843599339346
24213015	637268311	1686.0	25.5816987087	0.492481012538	RFSUNEUAIZKAJO-OEXCPVAWSA-N	0.0		flat tautomer	637268311	12848.0	49.2471835688	0.01	51.1633974174	0.492481012538	2.01	0.843599339346
22463735	637264766	12995.0	107.380906669	0.300316162084	RFSUNEUAIZKAJO-OEXCPVAWSA-N	1.0	DLRVVLDZNNYCBX-ZZFZYMBESA-N	direct	637264766	12995.0	113.962573502	2.0	214.761813339	0.150158081042	2.01	0.84357357096
9382682	637268440	1686.0	25.457174573	0.494090876756	RFSUNEUAIZKAJO-OEXCPVAWSA-N	0.0		flat tautomer	637268440	6129.0	129.0	0.01	50.9143491461	0.494090876756	2.01	0.843258586642
46793107	637265618	10445.0	63.1432711096	0.516676401992	RFSUNEUAIZKAJO-OEXCPVAWSA-N	1.0	GUBGYTABKSRVRQ-PICCSMPSSA-N	direct	637265618	10445.0	62.289036881	2.0	124.578073762	0.258338200996	2.01	0.843148521023
20119772	637270876	10460.0	87.3178549236	0.367748379645	RFSUNEUAIZKAJO-OEXCPVAWSA-N	1.0	GUBGYTABKSRVRQ-QRZGKKJRSA-N	direct	637270876	10460.0	91.2240256689	2.0	174.635709847	0.183874189823	2.01	0.842674745294
9382686	637268440	1686.0	25.457174573	0.492481012538	RFSUNEUAIZKAJO-OEXCPVAWSA-N	0.0		flat tautomer	637268440	6129.0	129.0	0.01	50.9143491461	0.492481012538	2.01	0.842570862109
24212906	637268311	1686.0	25.5816987087	0.490005274345	RFSUNEUAIZKAJO-OEXCPVAWSA-N	0.0		flat tautomer	637268311	1157.0	53.4353339357	0.01	51.1633974174	0.490005274345	2.01	0.842537125861
24212907	637268311	1686.0	25.5816987087	0.490005274345	RFSUNEUAIZKAJO-OEXCPVAWSA-N	0.0		flat tautomer	637268311	2964.0	53.4353339357	0.01	51.1633974174	0.490005274345	2.01	0.842537125861
24212920	637268311	1686.0	25.5816987087	0.490005274345	RFSUNEUAIZKAJO-OEXCPVAWSA-N	0.0		flat tautomer	637268311	12848.0	49.2471835688	0.01	51.1633974174	0.490005274345	2.01	0.842537125861
46043534	637264515	10269.0	108.233587153	0.300316162084	RFSUNEUAIZKAJO-OEXCPVAWSA-N	1.0	CZMRCDWAGMRECN-UGDNZRGBSA-N	direct	637264515	10269.0	106.806875402	2.0	213.613750803	0.150158081042	2.01	0.842443920938
2405511	637264959	1686.0	24.2335871529	0.516676401992	RFSUNEUAIZKAJO-OEXCPVAWSA-N	0.0		flat tautomer	637264959	4116.0	44.3645162532	0.01	48.4671743058	0.516676401992	2.01	0.842297663829
2405513	637264959	1686.0	24.2335871529	0.516676401992	RFSUNEUAIZKAJO-OEXCPVAWSA-N	0.0		flat tautomer	637264959	3619.0	41.3053948011	0.01	48.4671743058	0.516676401992	2.01	0.842297663829
2405514	637264959	1686.0	24.2335871529	0.516676401992	RFSUNEUAIZKAJO-OEXCPVAWSA-N	0.0		flat tautomer	637264959	16179.0	41.3053948011	0.01	48.4671743058	0.516676401992	2.01	0.842297663829
2405515	637264959	1686.0	24.2335871529	0.516676401992	RFSUNEUAIZKAJO-OEXCPVAWSA-N	0.0		flat tautomer	637264959	1248.0	41.0515870342	0.01	48.4671743058	0.516676401992	2.01	0.842297663829
2405518	637264959	1686.0	24.2335871529	0.516676401992	RFSUNEUAIZKAJO-OEXCPVAWSA-N	0.0		flat tautomer	637264959	7210.0	40.2848326422	0.01	48.4671743058	0.516676401992	2.01	0.842297663829
2405519	637264959	1686.0	24.2335871529	0.516676401992	RFSUNEUAIZKAJO-OEXCPVAWSA-N	0.0		flat tautomer	637264959	1157.0	40.0560111249	0.01	48.4671743058	0.516676401992	2.01	0.842297663829
2405520	637264959	1686.0	24.2335871529	0.516676401992	RFSUNEUAIZKAJO-OEXCPVAWSA-N	0.0		flat tautomer	637264959	2964.0	40.0560111249	0.01	48.4671743058	0.516676401992	2.01	0.842297663829
2405521	637264959	1686.0	24.2335871529	0.516676401992	RFSUNEUAIZKAJO-OEXCPVAWSA-N	0.0		flat tautomer	637264959	2331.0	39.9507819773	0.01	48.4671743058	0.516676401992	2.01	0.842297663829
2405522	637264959	1686.0	24.2335871529	0.516676401992	RFSUNEUAIZKAJO-OEXCPVAWSA-N	0.0		flat tautomer	637264959	4385.0	39.9507819773	0.01	48.4671743058	0.516676401992	2.01	0.842297663829
2405523	637264959	1686.0	24.2335871529	0.516676401992	RFSUNEUAIZKAJO-OEXCPVAWSA-N	0.0		flat tautomer	637264959	12108.0	39.9507819773	0.01	48.4671743058	0.516676401992	2.01	0.842297663829
2405524	637264959	1686.0	24.2335871529	0.516676401992	RFSUNEUAIZKAJO-OEXCPVAWSA-N	0.0		flat tautomer	637264959	13884.0	39.9507819773	0.01	48.4671743058	0.516676401992	2.01	0.842297663829
2405525	637264959	1686.0	24.2335871529	0.516676401992	RFSUNEUAIZKAJO-OEXCPVAWSA-N	0.0		flat tautomer	637264959	12690.0	39.8996294549	0.01	48.4671743058	0.516676401992	2.01	0.842297663829
5517708	637270822	4015.0	43.876148359	0.285197952275	RFSUNEUAIZKAJO-OEXCPVAWSA-N	0.0		direct	637270822	1248.0	102.987162775	0.01	87.7522967181	0.285197952275	2.01	0.842170913883
5517709	637270822	4015.0	43.876148359	0.285197952275	RFSUNEUAIZKAJO-OEXCPVAWSA-N	0.0		direct	637270822	5136.0	102.987162775	0.01	87.7522967181	0.285197952275	2.01	0.842170913883
5517712	637270822	4015.0	43.876148359	0.285197952275	RFSUNEUAIZKAJO-OEXCPVAWSA-N	0.0		direct	637270822	1179.0	97.1524273409	0.01	87.7522967181	0.285197952275	2.01	0.842170913883
5517713	637270822	4015.0	43.876148359	0.285197952275	RFSUNEUAIZKAJO-OEXCPVAWSA-N	0.0		direct	637270822	1656.0	97.1524273409	0.01	87.7522967181	0.285197952275	2.01	0.842170913883
5517716	637270822	4015.0	43.876148359	0.285197952275	RFSUNEUAIZKAJO-OEXCPVAWSA-N	0.0		direct	637270822	1011.0	94.3904055908	0.01	87.7522967181	0.285197952275	2.01	0.842170913883
5517717	637270822	4015.0	43.876148359	0.285197952275	RFSUNEUAIZKAJO-OEXCPVAWSA-N	0.0		direct	637270822	1203.0	94.3904055908	0.01	87.7522967181	0.285197952275	2.01	0.842170913883
5517719	637270822	4015.0	43.876148359	0.285197952275	RFSUNEUAIZKAJO-OEXCPVAWSA-N	0.0		direct	637270822	2127.0	94.3904055908	0.01	87.7522967181	0.285197952275	2.01	0.842170913883
5517720	637270822	4015.0	43.876148359	0.285197952275	RFSUNEUAIZKAJO-OEXCPVAWSA-N	0.0		direct	637270822	7236.0	94.3904055908	0.01	87.7522967181	0.285197952275	2.01	0.842170913883
5517721	637270822	4015.0	43.876148359	0.285197952275	RFSUNEUAIZKAJO-OEXCPVAWSA-N	0.0		direct	637270822	11520.0	94.3904055908	0.01	87.7522967181	0.285197952275	2.01	0.842170913883
5517724	637270822	4015.0	43.876148359	0.285197952275	RFSUNEUAIZKAJO-OEXCPVAWSA-N	0.0		direct	637270822	3785.0	90.7375489103	0.01	87.7522967181	0.285197952275	2.01	0.842170913883
5517725	637270822	4015.0	43.876148359	0.285197952275	RFSUNEUAIZKAJO-OEXCPVAWSA-N	0.0		direct	637270822	4146.0	90.7375489103	0.01	87.7522967181	0.285197952275	2.01	0.842170913883
5517726	637270822	4015.0	43.876148359	0.285197952275	RFSUNEUAIZKAJO-OEXCPVAWSA-N	0.0		direct	637270822	658.0	87.6736641391	0.01	87.7522967181	0.285197952275	2.01	0.842170913883
5517727	637270822	4015.0	43.876148359	0.285197952275	RFSUNEUAIZKAJO-OEXCPVAWSA-N	0.0		direct	637270822	2754.0	87.6736641391	0.01	87.7522967181	0.285197952275	2.01	0.842170913883
5517728	637270822	4015.0	43.876148359	0.285197952275	RFSUNEUAIZKAJO-OEXCPVAWSA-N	0.0		direct	637270822	4575.0	87.6736641391	0.01	87.7522967181	0.285197952275	2.01	0.842170913883
5517729	637270822	4015.0	43.876148359	0.285197952275	RFSUNEUAIZKAJO-OEXCPVAWSA-N	0.0		direct	637270822	5746.0	87.6736641391	0.01	87.7522967181	0.285197952275	2.01	0.842170913883
5517730	637270822	4015.0	43.876148359	0.285197952275	RFSUNEUAIZKAJO-OEXCPVAWSA-N	0.0		direct	637270822	5904.0	87.6736641391	0.01	87.7522967181	0.285197952275	2.01	0.842170913883
5517731	637270822	4015.0	43.876148359	0.285197952275	RFSUNEUAIZKAJO-OEXCPVAWSA-N	0.0		direct	637270822	6396.0	87.6736641391	0.01	87.7522967181	0.285197952275	2.01	0.842170913883
54552840	637267745	3857.0	26.7055337738	0.467924426062	RFSUNEUAIZKAJO-OEXCPVAWSA-N	0.0		flat tautomer	637267745	943.0	55.8728952016	0.01	53.4110675477	0.467924426062	2.01	0.841881096547
9382676	637268440	1686.0	25.457174573	0.490005274345	RFSUNEUAIZKAJO-OEXCPVAWSA-N	0.0		flat tautomer	637268440	6129.0	129.0	0.01	50.9143491461	0.490005274345	2.01	0.841509943626
40352595	637271604	2603.0	88.226213555	0.367748379645	RFSUNEUAIZKAJO-OEXCPVAWSA-N	1.0	GUBGYTABKSRVRQ-PICCSMPSSA-N	direct	637271604	2603.0	86.2798406966	2.0	172.559681393	0.183874189823	2.01	0.840159122883
46793104	637265618	10445.0	63.1432711096	0.507019601094	RFSUNEUAIZKAJO-OEXCPVAWSA-N	1.0	GUBGYTABKSRVRQ-PICCSMPSSA-N	direct	637265618	10445.0	62.289036881	2.0	124.578073762	0.253509800547	2.01	0.839180943629
19415717	637266769	10460.0	83.9956786262	0.381636101801	RFSUNEUAIZKAJO-OEXCPVAWSA-N	1.0	GUBGYTABKSRVRQ-QRZGKKJRSA-N	direct	637266769	10460.0	82.735182177	2.0	165.470364354	0.1908180509	2.01	0.839134238488
21173014	637270552	13447.0	200.0	0.315659138162	RFSUNEUAIZKAJO-OEXCPVAWSA-N	1.0	CZMRCDWAGMRECN-UGDNZRGBSA-N	direct	637270552	14067.0	200.0	1.0	400.0	0.157829569081	2.01	0.839075641338
21173015	637270552	13447.0	200.0	0.315659138162	RFSUNEUAIZKAJO-OEXCPVAWSA-N	1.0	CZMRCDWAGMRECN-UGDNZRGBSA-N	direct	637270552	13125.0	200.0	1.0	400.0	0.157829569081	2.01	0.839075641338
21173016	637270552	13447.0	200.0	0.315659138162	RFSUNEUAIZKAJO-OEXCPVAWSA-N	1.0	CZMRCDWAGMRECN-UGDNZRGBSA-N	direct	637270552	13885.0	200.0	1.0	400.0	0.157829569081	2.01	0.839075641338
21173019	637270552	13447.0	200.0	0.315659138162	RFSUNEUAIZKAJO-OEXCPVAWSA-N	1.0	CZMRCDWAGMRECN-UGDNZRGBSA-N	direct	637270552	9582.0	200.0	1.0	400.0	0.157829569081	2.01	0.839075641338
21173020	637270552	13447.0	200.0	0.315659138162	RFSUNEUAIZKAJO-OEXCPVAWSA-N	1.0	CZMRCDWAGMRECN-UGDNZRGBSA-N	direct	637270552	16501.0	200.0	1.0	400.0	0.157829569081	2.01	0.839075641338
21173021	637270552	13447.0	200.0	0.315659138162	RFSUNEUAIZKAJO-OEXCPVAWSA-N	1.0	CZMRCDWAGMRECN-UGDNZRGBSA-N	direct	637270552	12934.0	200.0	1.0	400.0	0.157829569081	2.01	0.839075641338
21173022	637270552	13447.0	200.0	0.315659138162	RFSUNEUAIZKAJO-OEXCPVAWSA-N	1.0	CZMRCDWAGMRECN-UGDNZRGBSA-N	direct	637270552	16428.0	200.0	1.0	400.0	0.157829569081	2.01	0.839075641338
21173023	637270552	13447.0	200.0	0.315659138162	RFSUNEUAIZKAJO-OEXCPVAWSA-N	1.0	CZMRCDWAGMRECN-UGDNZRGBSA-N	direct	637270552	11868.0	200.0	1.0	400.0	0.157829569081	2.01	0.839075641338
21173024	637270552	13447.0	200.0	0.315659138162	RFSUNEUAIZKAJO-OEXCPVAWSA-N	1.0	CZMRCDWAGMRECN-UGDNZRGBSA-N	direct	637270552	13138.0	200.0	1.0	400.0	0.157829569081	2.01	0.839075641338
28776896	637270553	13447.0	200.0	0.315659138162	RFSUNEUAIZKAJO-OEXCPVAWSA-N	1.0	CZMRCDWAGMRECN-UGDNZRGBSA-N	direct	637270553	14067.0	200.0	1.0	400.0	0.157829569081	2.01	0.839075641338
28776900	637270553	13447.0	200.0	0.315659138162	RFSUNEUAIZKAJO-OEXCPVAWSA-N	1.0	CZMRCDWAGMRECN-UGDNZRGBSA-N	direct	637270553	9582.0	200.0	1.0	400.0	0.157829569081	2.01	0.839075641338
28776901	637270553	13447.0	200.0	0.315659138162	RFSUNEUAIZKAJO-OEXCPVAWSA-N	1.0	CZMRCDWAGMRECN-UGDNZRGBSA-N	direct	637270553	16501.0	200.0	1.0	400.0	0.157829569081	2.01	0.839075641338
28776902	637270553	13447.0	200.0	0.315659138162	RFSUNEUAIZKAJO-OEXCPVAWSA-N	1.0	CZMRCDWAGMRECN-UGDNZRGBSA-N	direct	637270553	13125.0	200.0	1.0	400.0	0.157829569081	2.01	0.839075641338
28776903	637270553	13447.0	200.0	0.315659138162	RFSUNEUAIZKAJO-OEXCPVAWSA-N	1.0	CZMRCDWAGMRECN-UGDNZRGBSA-N	direct	637270553	13885.0	200.0	1.0	400.0	0.157829569081	2.01	0.839075641338
28776904	637270553	13447.0	200.0	0.315659138162	RFSUNEUAIZKAJO-OEXCPVAWSA-N	1.0	CZMRCDWAGMRECN-UGDNZRGBSA-N	direct	637270553	12934.0	200.0	1.0	400.0	0.157829569081	2.01	0.839075641338
28776905	637270553	13447.0	200.0	0.315659138162	RFSUNEUAIZKAJO-OEXCPVAWSA-N	1.0	CZMRCDWAGMRECN-UGDNZRGBSA-N	direct	637270553	16428.0	200.0	1.0	400.0	0.157829569081	2.01	0.839075641338
28776906	637270553	13447.0	200.0	0.315659138162	RFSUNEUAIZKAJO-OEXCPVAWSA-N	1.0	CZMRCDWAGMRECN-UGDNZRGBSA-N	direct	637270553	11868.0	200.0	1.0	400.0	0.157829569081	2.01	0.839075641338
28776907	637270553	13447.0	200.0	0.315659138162	RFSUNEUAIZKAJO-OEXCPVAWSA-N	1.0	CZMRCDWAGMRECN-UGDNZRGBSA-N	direct	637270553	12828.0	200.0	1.0	400.0	0.157829569081	2.01	0.839075641338
28776908	637270553	13447.0	200.0	0.315659138162	RFSUNEUAIZKAJO-OEXCPVAWSA-N	1.0	CZMRCDWAGMRECN-UGDNZRGBSA-N	direct	637270553	13372.0	200.0	1.0	400.0	0.157829569081	2.01	0.839075641338
28776909	637270553	13447.0	200.0	0.315659138162	RFSUNEUAIZKAJO-OEXCPVAWSA-N	1.0	CZMRCDWAGMRECN-UGDNZRGBSA-N	direct	637270553	16940.0	200.0	1.0	400.0	0.157829569081	2.01	0.839075641338
28841637	637270551	13447.0	200.0	0.315659138162	RFSUNEUAIZKAJO-OEXCPVAWSA-N	1.0	CZMRCDWAGMRECN-UGDNZRGBSA-N	direct	637270551	14067.0	200.0	1.0	400.0	0.157829569081	2.01	0.839075641338
28841639	637270551	13447.0	200.0	0.315659138162	RFSUNEUAIZKAJO-OEXCPVAWSA-N	1.0	CZMRCDWAGMRECN-UGDNZRGBSA-N	direct	637270551	9582.0	200.0	1.0	400.0	0.157829569081	2.01	0.839075641338
28841640	637270551	13447.0	200.0	0.315659138162	RFSUNEUAIZKAJO-OEXCPVAWSA-N	1.0	CZMRCDWAGMRECN-UGDNZRGBSA-N	direct	637270551	16501.0	200.0	1.0	400.0	0.157829569081	2.01	0.839075641338
28841641	637270551	13447.0	200.0	0.315659138162	RFSUNEUAIZKAJO-OEXCPVAWSA-N	1.0	CZMRCDWAGMRECN-UGDNZRGBSA-N	direct	637270551	12934.0	200.0	1.0	400.0	0.157829569081	2.01	0.839075641338
28841642	637270551	13447.0	200.0	0.315659138162	RFSUNEUAIZKAJO-OEXCPVAWSA-N	1.0	CZMRCDWAGMRECN-UGDNZRGBSA-N	direct	637270551	16428.0	200.0	1.0	400.0	0.157829569081	2.01	0.839075641338
28841643	637270551	13447.0	200.0	0.315659138162	RFSUNEUAIZKAJO-OEXCPVAWSA-N	1.0	CZMRCDWAGMRECN-UGDNZRGBSA-N	direct	637270551	13125.0	200.0	1.0	400.0	0.157829569081	2.01	0.839075641338
28841644	637270551	13447.0	200.0	0.315659138162	RFSUNEUAIZKAJO-OEXCPVAWSA-N	1.0	CZMRCDWAGMRECN-UGDNZRGBSA-N	direct	637270551	13885.0	200.0	1.0	400.0	0.157829569081	2.01	0.839075641338
28841645	637270551	13447.0	200.0	0.315659138162	RFSUNEUAIZKAJO-OEXCPVAWSA-N	1.0	CZMRCDWAGMRECN-UGDNZRGBSA-N	direct	637270551	11868.0	200.0	1.0	400.0	0.157829569081	2.01	0.839075641338
28841646	637270551	13447.0	200.0	0.315659138162	RFSUNEUAIZKAJO-OEXCPVAWSA-N	1.0	CZMRCDWAGMRECN-UGDNZRGBSA-N	direct	637270551	13138.0	200.0	1.0	400.0	0.157829569081	2.01	0.839075641338
49089833	637266319	5893.0	200.0	0.315659138162	RFSUNEUAIZKAJO-OEXCPVAWSA-N	1.0	GUBGYTABKSRVRQ-QKKXKWKRSA-N	direct	637266319	6157.0	200.0	1.0	400.0	0.157829569081	2.01	0.839075641338
26283344	637264689	4015.0	22.6090648929	0.545037280598	RFSUNEUAIZKAJO-OEXCPVAWSA-N	0.0		direct	637264689	5085.0	31.8894102897	0.01	45.2181297858	0.545037280598	2.01	0.838945435758
26319350	637270833	4015.0	27.4317982759	0.448125296504	RFSUNEUAIZKAJO-OEXCPVAWSA-N	0.0		direct	637270833	5085.0	97.6090648929	0.01	54.8635965519	0.448125296504	2.01	0.838436059072
2025551	637267727	3857.0	27.4294570601	0.448125296504	RFSUNEUAIZKAJO-OEXCPVAWSA-N	0.0		flat tautomer	637267727	943.0	41.5406075122	0.01	54.8589141202	0.448125296504	2.01	0.838418169044
46830459	637270393	3857.0	23.7825160558	0.516676401992	RFSUNEUAIZKAJO-OEXCPVAWSA-N	0.0		flat tautomer	637270393	1892.0	35.3861581781	0.01	47.5650321116	0.516676401992	2.01	0.838350484335
46830461	637270393	9791.0	23.7825160558	0.516676401992	RFSUNEUAIZKAJO-OEXCPVAWSA-N	0.0		flat tautomer	637270393	1892.0	35.3861581781	0.01	47.5650321116	0.516676401992	2.01	0.838350484335
2405474	637264959	1686.0	24.2335871529	0.507019601094	RFSUNEUAIZKAJO-OEXCPVAWSA-N	0.0		flat tautomer	637264959	1157.0	40.0560111249	0.01	48.4671743058	0.507019601094	2.01	0.838334090287
2405475	637264959	1686.0	24.2335871529	0.507019601094	RFSUNEUAIZKAJO-OEXCPVAWSA-N	0.0		flat tautomer	637264959	2964.0	40.0560111249	0.01	48.4671743058	0.507019601094	2.01	0.838334090287
2405466	637264959	1686.0	24.2335871529	0.507019601094	RFSUNEUAIZKAJO-OEXCPVAWSA-N	0.0		flat tautomer	637264959	4116.0	44.3645162532	0.01	48.4671743058	0.507019601094	2.01	0.838334090287
2405468	637264959	1686.0	24.2335871529	0.507019601094	RFSUNEUAIZKAJO-OEXCPVAWSA-N	0.0		flat tautomer	637264959	3619.0	41.3053948011	0.01	48.4671743058	0.507019601094	2.01	0.838334090287
2405469	637264959	1686.0	24.2335871529	0.507019601094	RFSUNEUAIZKAJO-OEXCPVAWSA-N	0.0		flat tautomer	637264959	16179.0	41.3053948011	0.01	48.4671743058	0.507019601094	2.01	0.838334090287
2405470	637264959	1686.0	24.2335871529	0.507019601094	RFSUNEUAIZKAJO-OEXCPVAWSA-N	0.0		flat tautomer	637264959	1248.0	41.0515870342	0.01	48.4671743058	0.507019601094	2.01	0.838334090287
2405473	637264959	1686.0	24.2335871529	0.507019601094	RFSUNEUAIZKAJO-OEXCPVAWSA-N	0.0		flat tautomer	637264959	7210.0	40.2848326422	0.01	48.4671743058	0.507019601094	2.01	0.838334090287
2405476	637264959	1686.0	24.2335871529	0.507019601094	RFSUNEUAIZKAJO-OEXCPVAWSA-N	0.0		flat tautomer	637264959	2331.0	39.9507819773	0.01	48.4671743058	0.507019601094	2.01	0.838334090287
2405477	637264959	1686.0	24.2335871529	0.507019601094	RFSUNEUAIZKAJO-OEXCPVAWSA-N	0.0		flat tautomer	637264959	4385.0	39.9507819773	0.01	48.4671743058	0.507019601094	2.01	0.838334090287
2405478	637264959	1686.0	24.2335871529	0.507019601094	RFSUNEUAIZKAJO-OEXCPVAWSA-N	0.0		flat tautomer	637264959	12108.0	39.9507819773	0.01	48.4671743058	0.507019601094	2.01	0.838334090287
2405479	637264959	1686.0	24.2335871529	0.507019601094	RFSUNEUAIZKAJO-OEXCPVAWSA-N	0.0		flat tautomer	637264959	13884.0	39.9507819773	0.01	48.4671743058	0.507019601094	2.01	0.838334090287
2405480	637264959	1686.0	24.2335871529	0.507019601094	RFSUNEUAIZKAJO-OEXCPVAWSA-N	0.0		flat tautomer	637264959	12690.0	39.8996294549	0.01	48.4671743058	0.507019601094	2.01	0.838334090287
8452698	637266050	1686.0	43.0172766123	0.285197952275	RFSUNEUAIZKAJO-OEXCPVAWSA-N	0.0		flat tautomer	637266050	4116.0	94.5157001607	0.01	86.0345532247	0.285197952275	2.01	0.838018955124
8452699	637266050	1686.0	43.0172766123	0.285197952275	RFSUNEUAIZKAJO-OEXCPVAWSA-N	0.0		flat tautomer	637266050	12784.0	94.5157001607	0.01	86.0345532247	0.285197952275	2.01	0.838018955124
8452700	637266050	1686.0	43.0172766123	0.285197952275	RFSUNEUAIZKAJO-OEXCPVAWSA-N	0.0		flat tautomer	637266050	12799.0	94.5157001607	0.01	86.0345532247	0.285197952275	2.01	0.838018955124
8452701	637266050	1686.0	43.0172766123	0.285197952275	RFSUNEUAIZKAJO-OEXCPVAWSA-N	0.0		flat tautomer	637266050	12812.0	94.5157001607	0.01	86.0345532247	0.285197952275	2.01	0.838018955124
8452702	637266050	1686.0	43.0172766123	0.285197952275	RFSUNEUAIZKAJO-OEXCPVAWSA-N	0.0		flat tautomer	637266050	12821.0	94.5157001607	0.01	86.0345532247	0.285197952275	2.01	0.838018955124
8452703	637266050	1686.0	43.0172766123	0.285197952275	RFSUNEUAIZKAJO-OEXCPVAWSA-N	0.0		flat tautomer	637266050	13199.0	94.5157001607	0.01	86.0345532247	0.285197952275	2.01	0.838018955124
8452704	637266050	1686.0	43.0172766123	0.285197952275	RFSUNEUAIZKAJO-OEXCPVAWSA-N	0.0		flat tautomer	637266050	13333.0	94.5157001607	0.01	86.0345532247	0.285197952275	2.01	0.838018955124
8452705	637266050	1686.0	43.0172766123	0.285197952275	RFSUNEUAIZKAJO-OEXCPVAWSA-N	0.0		flat tautomer	637266050	13444.0	94.5157001607	0.01	86.0345532247	0.285197952275	2.01	0.838018955124
8452706	637266050	1686.0	43.0172766123	0.285197952275	RFSUNEUAIZKAJO-OEXCPVAWSA-N	0.0		flat tautomer	637266050	13446.0	94.5157001607	0.01	86.0345532247	0.285197952275	2.01	0.838018955124
8452707	637266050	1686.0	43.0172766123	0.285197952275	RFSUNEUAIZKAJO-OEXCPVAWSA-N	0.0		flat tautomer	637266050	13610.0	94.5157001607	0.01	86.0345532247	0.285197952275	2.01	0.838018955124
8452708	637266050	1686.0	43.0172766123	0.285197952275	RFSUNEUAIZKAJO-OEXCPVAWSA-N	0.0		flat tautomer	637266050	13644.0	94.5157001607	0.01	86.0345532247	0.285197952275	2.01	0.838018955124
8452709	637266050	1686.0	43.0172766123	0.285197952275	RFSUNEUAIZKAJO-OEXCPVAWSA-N	0.0		flat tautomer	637266050	13757.0	94.5157001607	0.01	86.0345532247	0.285197952275	2.01	0.838018955124
8452710	637266050	1686.0	43.0172766123	0.285197952275	RFSUNEUAIZKAJO-OEXCPVAWSA-N	0.0		flat tautomer	637266050	13919.0	94.5157001607	0.01	86.0345532247	0.285197952275	2.01	0.838018955124
8452711	637266050	1686.0	43.0172766123	0.285197952275	RFSUNEUAIZKAJO-OEXCPVAWSA-N	0.0		flat tautomer	637266050	13934.0	94.5157001607	0.01	86.0345532247	0.285197952275	2.01	0.838018955124
8452712	637266050	1686.0	43.0172766123	0.285197952275	RFSUNEUAIZKAJO-OEXCPVAWSA-N	0.0		flat tautomer	637266050	13981.0	94.5157001607	0.01	86.0345532247	0.285197952275	2.01	0.838018955124
8452713	637266050	1686.0	43.0172766123	0.285197952275	RFSUNEUAIZKAJO-OEXCPVAWSA-N	0.0		flat tautomer	637266050	14112.0	94.5157001607	0.01	86.0345532247	0.285197952275	2.01	0.838018955124
8452714	637266050	1686.0	43.0172766123	0.285197952275	RFSUNEUAIZKAJO-OEXCPVAWSA-N	0.0		flat tautomer	637266050	14119.0	94.5157001607	0.01	86.0345532247	0.285197952275	2.01	0.838018955124
8452715	637266050	1686.0	43.0172766123	0.285197952275	RFSUNEUAIZKAJO-OEXCPVAWSA-N	0.0		flat tautomer	637266050	14492.0	94.5157001607	0.01	86.0345532247	0.285197952275	2.01	0.838018955124
8452716	637266050	1686.0	43.0172766123	0.285197952275	RFSUNEUAIZKAJO-OEXCPVAWSA-N	0.0		flat tautomer	637266050	14501.0	94.5157001607	0.01	86.0345532247	0.285197952275	2.01	0.838018955124
8452717	637266050	1686.0	43.0172766123	0.285197952275	RFSUNEUAIZKAJO-OEXCPVAWSA-N	0.0		flat tautomer	637266050	14507.0	94.5157001607	0.01	86.0345532247	0.285197952275	2.01	0.838018955124
8452718	637266050	1686.0	43.0172766123	0.285197952275	RFSUNEUAIZKAJO-OEXCPVAWSA-N	0.0		flat tautomer	637266050	14517.0	94.5157001607	0.01	86.0345532247	0.285197952275	2.01	0.838018955124
8452719	637266050	1686.0	43.0172766123	0.285197952275	RFSUNEUAIZKAJO-OEXCPVAWSA-N	0.0		flat tautomer	637266050	14526.0	94.5157001607	0.01	86.0345532247	0.285197952275	2.01	0.838018955124
8452720	637266050	1686.0	43.0172766123	0.285197952275	RFSUNEUAIZKAJO-OEXCPVAWSA-N	0.0		flat tautomer	637266050	14537.0	94.5157001607	0.01	86.0345532247	0.285197952275	2.01	0.838018955124
8452721	637266050	1686.0	43.0172766123	0.285197952275	RFSUNEUAIZKAJO-OEXCPVAWSA-N	0.0		flat tautomer	637266050	14695.0	94.5157001607	0.01	86.0345532247	0.285197952275	2.01	0.838018955124
8452722	637266050	1686.0	43.0172766123	0.285197952275	RFSUNEUAIZKAJO-OEXCPVAWSA-N	0.0		flat tautomer	637266050	16605.0	94.5157001607	0.01	86.0345532247	0.285197952275	2.01	0.838018955124
8452723	637266050	1686.0	43.0172766123	0.285197952275	RFSUNEUAIZKAJO-OEXCPVAWSA-N	0.0		flat tautomer	637266050	16791.0	94.5157001607	0.01	86.0345532247	0.285197952275	2.01	0.838018955124
8452724	637266050	1686.0	43.0172766123	0.285197952275	RFSUNEUAIZKAJO-OEXCPVAWSA-N	0.0		flat tautomer	637266050	16888.0	94.5157001607	0.01	86.0345532247	0.285197952275	2.01	0.838018955124
26283464	637264689	4015.0	22.6090648929	0.541568230016	RFSUNEUAIZKAJO-OEXCPVAWSA-N	0.0		direct	637264689	5085.0	31.8894102897	0.01	45.2181297858	0.541568230016	2.01	0.837607308732
40930975	637269263	3857.0	30.1135092748	0.406537759003	RFSUNEUAIZKAJO-OEXCPVAWSA-N	0.0		flat tautomer	637269263	943.0	41.9430951487	0.01	60.2270185497	0.406537759003	2.01	0.837571859688
47048605	637264987	8723.0	163.657577319	0.381636101801	RFSUNEUAIZKAJO-OEXCPVAWSA-N	1.0	GUBGYTABKSRVRQ-QRZGKKJRSA-N	direct	637264987	13846.0	169.835647144	1.0	327.315154638	0.1908180509	2.01	0.836826481927
47048612	637264987	13846.0	163.657577319	0.381636101801	RFSUNEUAIZKAJO-OEXCPVAWSA-N	1.0	GUBGYTABKSRVRQ-QRZGKKJRSA-N	direct	637264987	8723.0	169.835647144	1.0	327.315154638	0.1908180509	2.01	0.836826481927
26283512	637264689	4015.0	22.6090648929	0.538561852026	RFSUNEUAIZKAJO-OEXCPVAWSA-N	0.0		direct	637264689	5085.0	31.8894102897	0.01	45.2181297858	0.538561852026	2.01	0.836442440124
56569293	637271249	3857.0	31.876148359	0.381636101801	RFSUNEUAIZKAJO-OEXCPVAWSA-N	0.0		flat tautomer	637271249	5121.0	56.5575202309	0.01	63.7522967181	0.381636101801	2.01	0.836248469475
40931847	637269263	3857.0	27.1034737825	0.448125296504	RFSUNEUAIZKAJO-OEXCPVAWSA-N	0.0		flat tautomer	637269263	4391.0	37.4078232426	0.01	54.206947565	0.448125296504	2.01	0.835915960682
40931848	637269263	3857.0	27.1034737825	0.448125296504	RFSUNEUAIZKAJO-OEXCPVAWSA-N	0.0		flat tautomer	637269263	5990.0	37.4078232426	0.01	54.206947565	0.448125296504	2.01	0.835915960682
24213020	637268311	1686.0	25.5816987087	0.474246772987	RFSUNEUAIZKAJO-OEXCPVAWSA-N	0.0		flat tautomer	637268311	1157.0	53.4353339357	0.01	51.1633974174	0.474246772987	2.01	0.835679895709
24213021	637268311	1686.0	25.5816987087	0.474246772987	RFSUNEUAIZKAJO-OEXCPVAWSA-N	0.0		flat tautomer	637268311	2964.0	53.4353339357	0.01	51.1633974174	0.474246772987	2.01	0.835679895709
24213034	637268311	1686.0	25.5816987087	0.474246772987	RFSUNEUAIZKAJO-OEXCPVAWSA-N	0.0		flat tautomer	637268311	12848.0	49.2471835688	0.01	51.1633974174	0.474246772987	2.01	0.835679895709
21148332	637267344	13846.0	152.518557371	0.406537759003	RFSUNEUAIZKAJO-OEXCPVAWSA-N	1.0	GUBGYTABKSRVRQ-QRZGKKJRSA-N	direct	637267344	4237.0	200.0	1.0	305.037114743	0.203268879502	2.01	0.835304685329
24212887	637268311	1686.0	25.5816987087	0.472449407151	RFSUNEUAIZKAJO-OEXCPVAWSA-N	0.0		flat tautomer	637268311	1157.0	53.4353339357	0.01	51.1633974174	0.472449407151	2.01	0.834886974161
24212888	637268311	1686.0	25.5816987087	0.472449407151	RFSUNEUAIZKAJO-OEXCPVAWSA-N	0.0		flat tautomer	637268311	2964.0	53.4353339357	0.01	51.1633974174	0.472449407151	2.01	0.834886974161
24212901	637268311	1686.0	25.5816987087	0.472449407151	RFSUNEUAIZKAJO-OEXCPVAWSA-N	0.0		flat tautomer	637268311	12848.0	49.2471835688	0.01	51.1633974174	0.472449407151	2.01	0.834886974161
9382688	637268440	1686.0	25.457174573	0.474246772987	RFSUNEUAIZKAJO-OEXCPVAWSA-N	0.0		flat tautomer	637268440	6129.0	129.0	0.01	50.9143491461	0.474246772987	2.01	0.834661073491
46830441	637270393	3857.0	23.7825160558	0.507019601094	RFSUNEUAIZKAJO-OEXCPVAWSA-N	0.0		flat tautomer	637270393	1892.0	35.3861581781	0.01	47.5650321116	0.507019601094	2.01	0.834405484911
46830443	637270393	9791.0	23.7825160558	0.507019601094	RFSUNEUAIZKAJO-OEXCPVAWSA-N	0.0		flat tautomer	637270393	1892.0	35.3861581781	0.01	47.5650321116	0.507019601094	2.01	0.834405484911
26283320	637264689	4015.0	22.6090648929	0.532716565327	RFSUNEUAIZKAJO-OEXCPVAWSA-N	0.0		direct	637264689	5085.0	31.8894102897	0.01	45.2181297858	0.532716565327	2.01	0.834163559646
46655345	637269717	2603.0	96.3726341434	0.323596813406	RFSUNEUAIZKAJO-OEXCPVAWSA-N	1.0	GUBGYTABKSRVRQ-PICCSMPSSA-N	direct	637269717	2603.0	95.1824346304	2.0	190.364869261	0.161798406703	2.01	0.83394379823
9382674	637268440	1686.0	25.457174573	0.472449407151	RFSUNEUAIZKAJO-OEXCPVAWSA-N	0.0		flat tautomer	637268440	6129.0	129.0	0.01	50.9143491461	0.472449407151	2.01	0.833869118637
46793112	637265618	10445.0	63.1432711096	0.494090876756	RFSUNEUAIZKAJO-OEXCPVAWSA-N	1.0	GUBGYTABKSRVRQ-PICCSMPSSA-N	direct	637265618	10445.0	62.289036881	2.0	124.578073762	0.247045438378	2.01	0.833779349514
46793114	637265618	10445.0	63.1432711096	0.492481012538	RFSUNEUAIZKAJO-OEXCPVAWSA-N	1.0	GUBGYTABKSRVRQ-PICCSMPSSA-N	direct	637265618	10445.0	62.289036881	2.0	124.578073762	0.246240506269	2.01	0.833099355829
2405594	637264959	1686.0	24.2335871529	0.494090876756	RFSUNEUAIZKAJO-OEXCPVAWSA-N	0.0		flat tautomer	637264959	1157.0	40.0560111249	0.01	48.4671743058	0.494090876756	2.01	0.832937947151
2405595	637264959	1686.0	24.2335871529	0.494090876756	RFSUNEUAIZKAJO-OEXCPVAWSA-N	0.0		flat tautomer	637264959	2964.0	40.0560111249	0.01	48.4671743058	0.494090876756	2.01	0.832937947151
2405586	637264959	1686.0	24.2335871529	0.494090876756	RFSUNEUAIZKAJO-OEXCPVAWSA-N	0.0		flat tautomer	637264959	4116.0	44.3645162532	0.01	48.4671743058	0.494090876756	2.01	0.832937947151
2405588	637264959	1686.0	24.2335871529	0.494090876756	RFSUNEUAIZKAJO-OEXCPVAWSA-N	0.0		flat tautomer	637264959	3619.0	41.3053948011	0.01	48.4671743058	0.494090876756	2.01	0.832937947151
2405589	637264959	1686.0	24.2335871529	0.494090876756	RFSUNEUAIZKAJO-OEXCPVAWSA-N	0.0		flat tautomer	637264959	16179.0	41.3053948011	0.01	48.4671743058	0.494090876756	2.01	0.832937947151
2405590	637264959	1686.0	24.2335871529	0.494090876756	RFSUNEUAIZKAJO-OEXCPVAWSA-N	0.0		flat tautomer	637264959	1248.0	41.0515870342	0.01	48.4671743058	0.494090876756	2.01	0.832937947151
2405593	637264959	1686.0	24.2335871529	0.494090876756	RFSUNEUAIZKAJO-OEXCPVAWSA-N	0.0		flat tautomer	637264959	7210.0	40.2848326422	0.01	48.4671743058	0.494090876756	2.01	0.832937947151
2405596	637264959	1686.0	24.2335871529	0.494090876756	RFSUNEUAIZKAJO-OEXCPVAWSA-N	0.0		flat tautomer	637264959	2331.0	39.9507819773	0.01	48.4671743058	0.494090876756	2.01	0.832937947151
2405597	637264959	1686.0	24.2335871529	0.494090876756	RFSUNEUAIZKAJO-OEXCPVAWSA-N	0.0		flat tautomer	637264959	4385.0	39.9507819773	0.01	48.4671743058	0.494090876756	2.01	0.832937947151
2405598	637264959	1686.0	24.2335871529	0.494090876756	RFSUNEUAIZKAJO-OEXCPVAWSA-N	0.0		flat tautomer	637264959	12108.0	39.9507819773	0.01	48.4671743058	0.494090876756	2.01	0.832937947151
2405599	637264959	1686.0	24.2335871529	0.494090876756	RFSUNEUAIZKAJO-OEXCPVAWSA-N	0.0		flat tautomer	637264959	13884.0	39.9507819773	0.01	48.4671743058	0.494090876756	2.01	0.832937947151
2405600	637264959	1686.0	24.2335871529	0.494090876756	RFSUNEUAIZKAJO-OEXCPVAWSA-N	0.0		flat tautomer	637264959	12690.0	39.8996294549	0.01	48.4671743058	0.494090876756	2.01	0.832937947151
24213039	637268311	1686.0	25.5816987087	0.467924426062	RFSUNEUAIZKAJO-OEXCPVAWSA-N	0.0		flat tautomer	637268311	1157.0	53.4353339357	0.01	51.1633974174	0.467924426062	2.01	0.832880678519
24213040	637268311	1686.0	25.5816987087	0.467924426062	RFSUNEUAIZKAJO-OEXCPVAWSA-N	0.0		flat tautomer	637268311	2964.0	53.4353339357	0.01	51.1633974174	0.467924426062	2.01	0.832880678519
24213053	637268311	1686.0	25.5816987087	0.467924426062	RFSUNEUAIZKAJO-OEXCPVAWSA-N	0.0		flat tautomer	637268311	12848.0	49.2471835688	0.01	51.1633974174	0.467924426062	2.01	0.832880678519
54552844	637267745	3857.0	26.7055337738	0.448125296504	RFSUNEUAIZKAJO-OEXCPVAWSA-N	0.0		flat tautomer	637267745	943.0	55.8728952016	0.01	53.4110675477	0.448125296504	2.01	0.83283063902
22463736	637264766	12995.0	107.380906669	0.285197952275	RFSUNEUAIZKAJO-OEXCPVAWSA-N	1.0	DLRVVLDZNNYCBX-ZZFZYMBESA-N	direct	637264766	12995.0	113.962573502	2.0	214.761813339	0.142598976137	2.01	0.832750475474
40931875	637269263	3857.0	30.1135092748	0.396951135413	RFSUNEUAIZKAJO-OEXCPVAWSA-N	0.0		flat tautomer	637269263	943.0	41.9430951487	0.01	60.2270185497	0.396951135413	2.01	0.832589860501
55386587	637266192	9791.0	29.3788237182	0.406537759003	RFSUNEUAIZKAJO-OEXCPVAWSA-N	0.0		flat tautomer	637266192	3857.0	54.1051303433	0.01	58.7576474364	0.406537759003	2.01	0.832415841011
2405616	637264959	1686.0	24.2335871529	0.492481012538	RFSUNEUAIZKAJO-OEXCPVAWSA-N	0.0		flat tautomer	637264959	4116.0	44.3645162532	0.01	48.4671743058	0.492481012538	2.01	0.832258639677
2405618	637264959	1686.0	24.2335871529	0.492481012538	RFSUNEUAIZKAJO-OEXCPVAWSA-N	0.0		flat tautomer	637264959	3619.0	41.3053948011	0.01	48.4671743058	0.492481012538	2.01	0.832258639677
2405619	637264959	1686.0	24.2335871529	0.492481012538	RFSUNEUAIZKAJO-OEXCPVAWSA-N	0.0		flat tautomer	637264959	16179.0	41.3053948011	0.01	48.4671743058	0.492481012538	2.01	0.832258639677
2405620	637264959	1686.0	24.2335871529	0.492481012538	RFSUNEUAIZKAJO-OEXCPVAWSA-N	0.0		flat tautomer	637264959	1248.0	41.0515870342	0.01	48.4671743058	0.492481012538	2.01	0.832258639677
2405623	637264959	1686.0	24.2335871529	0.492481012538	RFSUNEUAIZKAJO-OEXCPVAWSA-N	0.0		flat tautomer	637264959	7210.0	40.2848326422	0.01	48.4671743058	0.492481012538	2.01	0.832258639677
2405624	637264959	1686.0	24.2335871529	0.492481012538	RFSUNEUAIZKAJO-OEXCPVAWSA-N	0.0		flat tautomer	637264959	1157.0	40.0560111249	0.01	48.4671743058	0.492481012538	2.01	0.832258639677
2405625	637264959	1686.0	24.2335871529	0.492481012538	RFSUNEUAIZKAJO-OEXCPVAWSA-N	0.0		flat tautomer	637264959	2964.0	40.0560111249	0.01	48.4671743058	0.492481012538	2.01	0.832258639677
2405626	637264959	1686.0	24.2335871529	0.492481012538	RFSUNEUAIZKAJO-OEXCPVAWSA-N	0.0		flat tautomer	637264959	2331.0	39.9507819773	0.01	48.4671743058	0.492481012538	2.01	0.832258639677
2405627	637264959	1686.0	24.2335871529	0.492481012538	RFSUNEUAIZKAJO-OEXCPVAWSA-N	0.0		flat tautomer	637264959	4385.0	39.9507819773	0.01	48.4671743058	0.492481012538	2.01	0.832258639677
2405628	637264959	1686.0	24.2335871529	0.492481012538	RFSUNEUAIZKAJO-OEXCPVAWSA-N	0.0		flat tautomer	637264959	12108.0	39.9507819773	0.01	48.4671743058	0.492481012538	2.01	0.832258639677
2405629	637264959	1686.0	24.2335871529	0.492481012538	RFSUNEUAIZKAJO-OEXCPVAWSA-N	0.0		flat tautomer	637264959	13884.0	39.9507819773	0.01	48.4671743058	0.492481012538	2.01	0.832258639677
2405630	637264959	1686.0	24.2335871529	0.492481012538	RFSUNEUAIZKAJO-OEXCPVAWSA-N	0.0		flat tautomer	637264959	12690.0	39.8996294549	0.01	48.4671743058	0.492481012538	2.01	0.832258639677
46793109	637265618	10445.0	63.1432711096	0.490005274345	RFSUNEUAIZKAJO-OEXCPVAWSA-N	1.0	GUBGYTABKSRVRQ-PICCSMPSSA-N	direct	637265618	10445.0	62.289036881	2.0	124.578073762	0.245002637173	2.01	0.832050363341
9382690	637268440	1686.0	25.457174573	0.467924426062	RFSUNEUAIZKAJO-OEXCPVAWSA-N	0.0		flat tautomer	637268440	6129.0	129.0	0.01	50.9143491461	0.467924426062	2.01	0.831865268977
46043540	637264515	10269.0	108.233587153	0.285197952275	RFSUNEUAIZKAJO-OEXCPVAWSA-N	1.0	CZMRCDWAGMRECN-UGDNZRGBSA-N	direct	637264515	10269.0	106.806875402	2.0	213.613750803	0.142598976137	2.01	0.831635318924
19415882	637266769	10460.0	83.9956786262	0.367748379645	RFSUNEUAIZKAJO-OEXCPVAWSA-N	1.0	GUBGYTABKSRVRQ-QRZGKKJRSA-N	direct	637266769	10460.0	82.735182177	2.0	165.470364354	0.183874189823	2.01	0.831393779497
2405549	637264959	1686.0	24.2335871529	0.490005274345	RFSUNEUAIZKAJO-OEXCPVAWSA-N	0.0		flat tautomer	637264959	1157.0	40.0560111249	0.01	48.4671743058	0.490005274345	2.01	0.831210705772
2405550	637264959	1686.0	24.2335871529	0.490005274345	RFSUNEUAIZKAJO-OEXCPVAWSA-N	0.0		flat tautomer	637264959	2964.0	40.0560111249	0.01	48.4671743058	0.490005274345	2.01	0.831210705772
2405541	637264959	1686.0	24.2335871529	0.490005274345	RFSUNEUAIZKAJO-OEXCPVAWSA-N	0.0		flat tautomer	637264959	4116.0	44.3645162532	0.01	48.4671743058	0.490005274345	2.01	0.831210705772
2405543	637264959	1686.0	24.2335871529	0.490005274345	RFSUNEUAIZKAJO-OEXCPVAWSA-N	0.0		flat tautomer	637264959	3619.0	41.3053948011	0.01	48.4671743058	0.490005274345	2.01	0.831210705772
2405544	637264959	1686.0	24.2335871529	0.490005274345	RFSUNEUAIZKAJO-OEXCPVAWSA-N	0.0		flat tautomer	637264959	16179.0	41.3053948011	0.01	48.4671743058	0.490005274345	2.01	0.831210705772
2405545	637264959	1686.0	24.2335871529	0.490005274345	RFSUNEUAIZKAJO-OEXCPVAWSA-N	0.0		flat tautomer	637264959	1248.0	41.0515870342	0.01	48.4671743058	0.490005274345	2.01	0.831210705772
2405548	637264959	1686.0	24.2335871529	0.490005274345	RFSUNEUAIZKAJO-OEXCPVAWSA-N	0.0		flat tautomer	637264959	7210.0	40.2848326422	0.01	48.4671743058	0.490005274345	2.01	0.831210705772
2405551	637264959	1686.0	24.2335871529	0.490005274345	RFSUNEUAIZKAJO-OEXCPVAWSA-N	0.0		flat tautomer	637264959	2331.0	39.9507819773	0.01	48.4671743058	0.490005274345	2.01	0.831210705772
2405552	637264959	1686.0	24.2335871529	0.490005274345	RFSUNEUAIZKAJO-OEXCPVAWSA-N	0.0		flat tautomer	637264959	4385.0	39.9507819773	0.01	48.4671743058	0.490005274345	2.01	0.831210705772
2405553	637264959	1686.0	24.2335871529	0.490005274345	RFSUNEUAIZKAJO-OEXCPVAWSA-N	0.0		flat tautomer	637264959	12108.0	39.9507819773	0.01	48.4671743058	0.490005274345	2.01	0.831210705772
2405554	637264959	1686.0	24.2335871529	0.490005274345	RFSUNEUAIZKAJO-OEXCPVAWSA-N	0.0		flat tautomer	637264959	13884.0	39.9507819773	0.01	48.4671743058	0.490005274345	2.01	0.831210705772
2405555	637264959	1686.0	24.2335871529	0.490005274345	RFSUNEUAIZKAJO-OEXCPVAWSA-N	0.0		flat tautomer	637264959	12690.0	39.8996294549	0.01	48.4671743058	0.490005274345	2.01	0.831210705772
21148347	637267344	13846.0	152.518557371	0.396951135413	RFSUNEUAIZKAJO-OEXCPVAWSA-N	1.0	GUBGYTABKSRVRQ-QRZGKKJRSA-N	direct	637267344	4237.0	200.0	1.0	305.037114743	0.198475567706	2.01	0.830336171625
47048781	637264987	8723.0	163.657577319	0.367748379645	RFSUNEUAIZKAJO-OEXCPVAWSA-N	1.0	GUBGYTABKSRVRQ-QRZGKKJRSA-N	direct	637264987	13846.0	169.835647144	1.0	327.315154638	0.183874189823	2.01	0.829107310465
47048788	637264987	13846.0	163.657577319	0.367748379645	RFSUNEUAIZKAJO-OEXCPVAWSA-N	1.0	GUBGYTABKSRVRQ-QRZGKKJRSA-N	direct	637264987	8723.0	169.835647144	1.0	327.315154638	0.183874189823	2.01	0.829107310465
46830489	637270393	3857.0	23.7825160558	0.494090876756	RFSUNEUAIZKAJO-OEXCPVAWSA-N	0.0		flat tautomer	637270393	1892.0	35.3861581781	0.01	47.5650321116	0.494090876756	2.01	0.829034629207
46830491	637270393	9791.0	23.7825160558	0.494090876756	RFSUNEUAIZKAJO-OEXCPVAWSA-N	0.0		flat tautomer	637270393	1892.0	35.3861581781	0.01	47.5650321116	0.494090876756	2.01	0.829034629207
46655475	637269717	2603.0	96.3726341434	0.315659138162	RFSUNEUAIZKAJO-OEXCPVAWSA-N	1.0	GUBGYTABKSRVRQ-PICCSMPSSA-N	direct	637269717	2603.0	95.1824346304	2.0	190.364869261	0.157829569081	2.01	0.828782010751
21173036	637270552	13447.0	200.0	0.300316162084	RFSUNEUAIZKAJO-OEXCPVAWSA-N	1.0	CZMRCDWAGMRECN-UGDNZRGBSA-N	direct	637270552	14067.0	200.0	1.0	400.0	0.150158081042	2.01	0.828688282886
21173037	637270552	13447.0	200.0	0.300316162084	RFSUNEUAIZKAJO-OEXCPVAWSA-N	1.0	CZMRCDWAGMRECN-UGDNZRGBSA-N	direct	637270552	13125.0	200.0	1.0	400.0	0.150158081042	2.01	0.828688282886
21173038	637270552	13447.0	200.0	0.300316162084	RFSUNEUAIZKAJO-OEXCPVAWSA-N	1.0	CZMRCDWAGMRECN-UGDNZRGBSA-N	direct	637270552	13885.0	200.0	1.0	400.0	0.150158081042	2.01	0.828688282886
21173041	637270552	13447.0	200.0	0.300316162084	RFSUNEUAIZKAJO-OEXCPVAWSA-N	1.0	CZMRCDWAGMRECN-UGDNZRGBSA-N	direct	637270552	9582.0	200.0	1.0	400.0	0.150158081042	2.01	0.828688282886
21173042	637270552	13447.0	200.0	0.300316162084	RFSUNEUAIZKAJO-OEXCPVAWSA-N	1.0	CZMRCDWAGMRECN-UGDNZRGBSA-N	direct	637270552	16501.0	200.0	1.0	400.0	0.150158081042	2.01	0.828688282886
21173043	637270552	13447.0	200.0	0.300316162084	RFSUNEUAIZKAJO-OEXCPVAWSA-N	1.0	CZMRCDWAGMRECN-UGDNZRGBSA-N	direct	637270552	12934.0	200.0	1.0	400.0	0.150158081042	2.01	0.828688282886
21173044	637270552	13447.0	200.0	0.300316162084	RFSUNEUAIZKAJO-OEXCPVAWSA-N	1.0	CZMRCDWAGMRECN-UGDNZRGBSA-N	direct	637270552	16428.0	200.0	1.0	400.0	0.150158081042	2.01	0.828688282886
21173045	637270552	13447.0	200.0	0.300316162084	RFSUNEUAIZKAJO-OEXCPVAWSA-N	1.0	CZMRCDWAGMRECN-UGDNZRGBSA-N	direct	637270552	11868.0	200.0	1.0	400.0	0.150158081042	2.01	0.828688282886
21173046	637270552	13447.0	200.0	0.300316162084	RFSUNEUAIZKAJO-OEXCPVAWSA-N	1.0	CZMRCDWAGMRECN-UGDNZRGBSA-N	direct	637270552	13138.0	200.0	1.0	400.0	0.150158081042	2.01	0.828688282886
28776964	637270553	13447.0	200.0	0.300316162084	RFSUNEUAIZKAJO-OEXCPVAWSA-N	1.0	CZMRCDWAGMRECN-UGDNZRGBSA-N	direct	637270553	14067.0	200.0	1.0	400.0	0.150158081042	2.01	0.828688282886
28776968	637270553	13447.0	200.0	0.300316162084	RFSUNEUAIZKAJO-OEXCPVAWSA-N	1.0	CZMRCDWAGMRECN-UGDNZRGBSA-N	direct	637270553	9582.0	200.0	1.0	400.0	0.150158081042	2.01	0.828688282886
28776969	637270553	13447.0	200.0	0.300316162084	RFSUNEUAIZKAJO-OEXCPVAWSA-N	1.0	CZMRCDWAGMRECN-UGDNZRGBSA-N	direct	637270553	16501.0	200.0	1.0	400.0	0.150158081042	2.01	0.828688282886
28776970	637270553	13447.0	200.0	0.300316162084	RFSUNEUAIZKAJO-OEXCPVAWSA-N	1.0	CZMRCDWAGMRECN-UGDNZRGBSA-N	direct	637270553	13125.0	200.0	1.0	400.0	0.150158081042	2.01	0.828688282886
28776971	637270553	13447.0	200.0	0.300316162084	RFSUNEUAIZKAJO-OEXCPVAWSA-N	1.0	CZMRCDWAGMRECN-UGDNZRGBSA-N	direct	637270553	13885.0	200.0	1.0	400.0	0.150158081042	2.01	0.828688282886
28776972	637270553	13447.0	200.0	0.300316162084	RFSUNEUAIZKAJO-OEXCPVAWSA-N	1.0	CZMRCDWAGMRECN-UGDNZRGBSA-N	direct	637270553	12934.0	200.0	1.0	400.0	0.150158081042	2.01	0.828688282886
28776973	637270553	13447.0	200.0	0.300316162084	RFSUNEUAIZKAJO-OEXCPVAWSA-N	1.0	CZMRCDWAGMRECN-UGDNZRGBSA-N	direct	637270553	16428.0	200.0	1.0	400.0	0.150158081042	2.01	0.828688282886
28776974	637270553	13447.0	200.0	0.300316162084	RFSUNEUAIZKAJO-OEXCPVAWSA-N	1.0	CZMRCDWAGMRECN-UGDNZRGBSA-N	direct	637270553	11868.0	200.0	1.0	400.0	0.150158081042	2.01	0.828688282886
28776975	637270553	13447.0	200.0	0.300316162084	RFSUNEUAIZKAJO-OEXCPVAWSA-N	1.0	CZMRCDWAGMRECN-UGDNZRGBSA-N	direct	637270553	12828.0	200.0	1.0	400.0	0.150158081042	2.01	0.828688282886
28776976	637270553	13447.0	200.0	0.300316162084	RFSUNEUAIZKAJO-OEXCPVAWSA-N	1.0	CZMRCDWAGMRECN-UGDNZRGBSA-N	direct	637270553	13372.0	200.0	1.0	400.0	0.150158081042	2.01	0.828688282886
28776977	637270553	13447.0	200.0	0.300316162084	RFSUNEUAIZKAJO-OEXCPVAWSA-N	1.0	CZMRCDWAGMRECN-UGDNZRGBSA-N	direct	637270553	16940.0	200.0	1.0	400.0	0.150158081042	2.01	0.828688282886
28841657	637270551	13447.0	200.0	0.300316162084	RFSUNEUAIZKAJO-OEXCPVAWSA-N	1.0	CZMRCDWAGMRECN-UGDNZRGBSA-N	direct	637270551	14067.0	200.0	1.0	400.0	0.150158081042	2.01	0.828688282886
28841659	637270551	13447.0	200.0	0.300316162084	RFSUNEUAIZKAJO-OEXCPVAWSA-N	1.0	CZMRCDWAGMRECN-UGDNZRGBSA-N	direct	637270551	9582.0	200.0	1.0	400.0	0.150158081042	2.01	0.828688282886
28841660	637270551	13447.0	200.0	0.300316162084	RFSUNEUAIZKAJO-OEXCPVAWSA-N	1.0	CZMRCDWAGMRECN-UGDNZRGBSA-N	direct	637270551	16501.0	200.0	1.0	400.0	0.150158081042	2.01	0.828688282886
28841661	637270551	13447.0	200.0	0.300316162084	RFSUNEUAIZKAJO-OEXCPVAWSA-N	1.0	CZMRCDWAGMRECN-UGDNZRGBSA-N	direct	637270551	12934.0	200.0	1.0	400.0	0.150158081042	2.01	0.828688282886
28841662	637270551	13447.0	200.0	0.300316162084	RFSUNEUAIZKAJO-OEXCPVAWSA-N	1.0	CZMRCDWAGMRECN-UGDNZRGBSA-N	direct	637270551	16428.0	200.0	1.0	400.0	0.150158081042	2.01	0.828688282886
28841663	637270551	13447.0	200.0	0.300316162084	RFSUNEUAIZKAJO-OEXCPVAWSA-N	1.0	CZMRCDWAGMRECN-UGDNZRGBSA-N	direct	637270551	13125.0	200.0	1.0	400.0	0.150158081042	2.01	0.828688282886
28841664	637270551	13447.0	200.0	0.300316162084	RFSUNEUAIZKAJO-OEXCPVAWSA-N	1.0	CZMRCDWAGMRECN-UGDNZRGBSA-N	direct	637270551	13885.0	200.0	1.0	400.0	0.150158081042	2.01	0.828688282886
28841665	637270551	13447.0	200.0	0.300316162084	RFSUNEUAIZKAJO-OEXCPVAWSA-N	1.0	CZMRCDWAGMRECN-UGDNZRGBSA-N	direct	637270551	11868.0	200.0	1.0	400.0	0.150158081042	2.01	0.828688282886
28841666	637270551	13447.0	200.0	0.300316162084	RFSUNEUAIZKAJO-OEXCPVAWSA-N	1.0	CZMRCDWAGMRECN-UGDNZRGBSA-N	direct	637270551	13138.0	200.0	1.0	400.0	0.150158081042	2.01	0.828688282886
49092125	637266319	5893.0	200.0	0.300316162084	RFSUNEUAIZKAJO-OEXCPVAWSA-N	1.0	GUBGYTABKSRVRQ-QKKXKWKRSA-N	direct	637266319	6157.0	200.0	1.0	400.0	0.150158081042	2.01	0.828688282886
56570085	637271249	3857.0	31.876148359	0.367748379645	RFSUNEUAIZKAJO-OEXCPVAWSA-N	0.0		flat tautomer	637271249	5121.0	56.5575202309	0.01	63.7522967181	0.367748379645	2.01	0.828534629796
46303869	637267732	9558.0	150.872895202	0.406537759003	RFSUNEUAIZKAJO-OEXCPVAWSA-N	1.0	DLRVVLDZNNYCBX-VDGMBKLFSA-N	direct	637267732	7878.0	147.628932138	1.0	295.257864275	0.203268879502	2.01	0.828527856704
46303871	637267732	9558.0	150.872895202	0.406537759003	RFSUNEUAIZKAJO-OEXCPVAWSA-N	1.0	DLRVVLDZNNYCBX-VDGMBKLFSA-N	direct	637267732	9728.0	147.628932138	1.0	295.257864275	0.203268879502	2.01	0.828527856704
46303882	637267732	7878.0	150.872895202	0.406537759003	RFSUNEUAIZKAJO-OEXCPVAWSA-N	1.0	JCQLYHFGKNRPGE-DNMRROERSA-N	direct	637267732	9558.0	147.628932138	1.0	295.257864275	0.203268879502	2.01	0.828527856704
46303883	637267732	7878.0	150.872895202	0.406537759003	RFSUNEUAIZKAJO-OEXCPVAWSA-N	1.0	JCQLYHFGKNRPGE-DNMRROERSA-N	direct	637267732	9728.0	147.628932138	1.0	295.257864275	0.203268879502	2.01	0.828527856704
46830501	637270393	3857.0	23.7825160558	0.492481012538	RFSUNEUAIZKAJO-OEXCPVAWSA-N	0.0		flat tautomer	637270393	1892.0	35.3861581781	0.01	47.5650321116	0.492481012538	2.01	0.828358505108
46830503	637270393	9791.0	23.7825160558	0.492481012538	RFSUNEUAIZKAJO-OEXCPVAWSA-N	0.0		flat tautomer	637270393	1892.0	35.3861581781	0.01	47.5650321116	0.492481012538	2.01	0.828358505108
867135	637269188	15566.0	109.89279003	0.545037280598	RFSUNEUAIZKAJO-OEXCPVAWSA-N	1.0	YOWZFXGYLFJKGZ-UHFFFAOYSA-N	direct	637269188	12231.0	145.785156152	1.0	219.785580061	0.272518640299	2.01	0.828109706612
867136	637269188	15566.0	109.89279003	0.545037280598	RFSUNEUAIZKAJO-OEXCPVAWSA-N	1.0	YOWZFXGYLFJKGZ-UHFFFAOYSA-N	direct	637269188	12571.0	145.785156152	1.0	219.785580061	0.272518640299	2.01	0.828109706612
867137	637269188	15566.0	109.89279003	0.545037280598	RFSUNEUAIZKAJO-OEXCPVAWSA-N	1.0	YOWZFXGYLFJKGZ-UHFFFAOYSA-N	direct	637269188	12512.0	141.22184875	1.0	219.785580061	0.272518640299	2.01	0.828109706612
26283368	637264689	4015.0	22.6090648929	0.516676401992	RFSUNEUAIZKAJO-OEXCPVAWSA-N	0.0		direct	637264689	5085.0	31.8894102897	0.01	45.2181297858	0.516676401992	2.01	0.82781219509
55386962	637266192	9791.0	29.3788237182	0.396951135413	RFSUNEUAIZKAJO-OEXCPVAWSA-N	0.0		flat tautomer	637266192	3857.0	54.1051303433	0.01	58.7576474364	0.396951135413	2.01	0.827464510572
46830471	637270393	3857.0	23.7825160558	0.490005274345	RFSUNEUAIZKAJO-OEXCPVAWSA-N	0.0		flat tautomer	637270393	1892.0	35.3861581781	0.01	47.5650321116	0.490005274345	2.01	0.827315482036
46830473	637270393	9791.0	23.7825160558	0.490005274345	RFSUNEUAIZKAJO-OEXCPVAWSA-N	0.0		flat tautomer	637270393	1892.0	35.3861581781	0.01	47.5650321116	0.490005274345	2.01	0.827315482036
867210	637269188	15566.0	109.89279003	0.541568230016	RFSUNEUAIZKAJO-OEXCPVAWSA-N	1.0	YOWZFXGYLFJKGZ-UHFFFAOYSA-N	direct	637269188	12231.0	145.785156152	1.0	219.785580061	0.270784115008	2.01	0.826788862692
867211	637269188	15566.0	109.89279003	0.541568230016	RFSUNEUAIZKAJO-OEXCPVAWSA-N	1.0	YOWZFXGYLFJKGZ-UHFFFAOYSA-N	direct	637269188	12571.0	145.785156152	1.0	219.785580061	0.270784115008	2.01	0.826788862692
867212	637269188	15566.0	109.89279003	0.541568230016	RFSUNEUAIZKAJO-OEXCPVAWSA-N	1.0	YOWZFXGYLFJKGZ-UHFFFAOYSA-N	direct	637269188	12512.0	141.22184875	1.0	219.785580061	0.270784115008	2.01	0.826788862692
8964870	637265913	4015.0	35.8664610916	0.323596813406	RFSUNEUAIZKAJO-OEXCPVAWSA-N	0.0		direct	637265913	971.0	101.410050399	0.01	71.7329221833	0.323596813406	2.01	0.82647496771
8964871	637265913	4015.0	35.8664610916	0.323596813406	RFSUNEUAIZKAJO-OEXCPVAWSA-N	0.0		direct	637265913	6325.0	101.410050399	0.01	71.7329221833	0.323596813406	2.01	0.82647496771
867240	637269188	15566.0	109.89279003	0.538561852026	RFSUNEUAIZKAJO-OEXCPVAWSA-N	1.0	YOWZFXGYLFJKGZ-UHFFFAOYSA-N	direct	637269188	12231.0	145.785156152	1.0	219.785580061	0.269280926013	2.01	0.825639039401
867241	637269188	15566.0	109.89279003	0.538561852026	RFSUNEUAIZKAJO-OEXCPVAWSA-N	1.0	YOWZFXGYLFJKGZ-UHFFFAOYSA-N	direct	637269188	12571.0	145.785156152	1.0	219.785580061	0.269280926013	2.01	0.825639039401
867242	637269188	15566.0	109.89279003	0.538561852026	RFSUNEUAIZKAJO-OEXCPVAWSA-N	1.0	YOWZFXGYLFJKGZ-UHFFFAOYSA-N	direct	637269188	12512.0	141.22184875	1.0	219.785580061	0.269280926013	2.01	0.825639039401
46793115	637265618	10445.0	63.1432711096	0.474246772987	RFSUNEUAIZKAJO-OEXCPVAWSA-N	1.0	GUBGYTABKSRVRQ-PICCSMPSSA-N	direct	637265618	10445.0	62.289036881	2.0	124.578073762	0.237123386493	2.01	0.825278482714
46793108	637265618	10445.0	63.1432711096	0.472449407151	RFSUNEUAIZKAJO-OEXCPVAWSA-N	1.0	GUBGYTABKSRVRQ-PICCSMPSSA-N	direct	637265618	10445.0	62.289036881	2.0	124.578073762	0.236224703575	2.01	0.824495430382
2405639	637264959	1686.0	24.2335871529	0.474246772987	RFSUNEUAIZKAJO-OEXCPVAWSA-N	0.0		flat tautomer	637264959	1157.0	40.0560111249	0.01	48.4671743058	0.474246772987	2.01	0.82444565894
2405640	637264959	1686.0	24.2335871529	0.474246772987	RFSUNEUAIZKAJO-OEXCPVAWSA-N	0.0		flat tautomer	637264959	2964.0	40.0560111249	0.01	48.4671743058	0.474246772987	2.01	0.82444565894
2405631	637264959	1686.0	24.2335871529	0.474246772987	RFSUNEUAIZKAJO-OEXCPVAWSA-N	0.0		flat tautomer	637264959	4116.0	44.3645162532	0.01	48.4671743058	0.474246772987	2.01	0.82444565894
2405633	637264959	1686.0	24.2335871529	0.474246772987	RFSUNEUAIZKAJO-OEXCPVAWSA-N	0.0		flat tautomer	637264959	3619.0	41.3053948011	0.01	48.4671743058	0.474246772987	2.01	0.82444565894
2405634	637264959	1686.0	24.2335871529	0.474246772987	RFSUNEUAIZKAJO-OEXCPVAWSA-N	0.0		flat tautomer	637264959	16179.0	41.3053948011	0.01	48.4671743058	0.474246772987	2.01	0.82444565894
2405635	637264959	1686.0	24.2335871529	0.474246772987	RFSUNEUAIZKAJO-OEXCPVAWSA-N	0.0		flat tautomer	637264959	1248.0	41.0515870342	0.01	48.4671743058	0.474246772987	2.01	0.82444565894
2405638	637264959	1686.0	24.2335871529	0.474246772987	RFSUNEUAIZKAJO-OEXCPVAWSA-N	0.0		flat tautomer	637264959	7210.0	40.2848326422	0.01	48.4671743058	0.474246772987	2.01	0.82444565894
2405641	637264959	1686.0	24.2335871529	0.474246772987	RFSUNEUAIZKAJO-OEXCPVAWSA-N	0.0		flat tautomer	637264959	2331.0	39.9507819773	0.01	48.4671743058	0.474246772987	2.01	0.82444565894
2405642	637264959	1686.0	24.2335871529	0.474246772987	RFSUNEUAIZKAJO-OEXCPVAWSA-N	0.0		flat tautomer	637264959	4385.0	39.9507819773	0.01	48.4671743058	0.474246772987	2.01	0.82444565894
2405643	637264959	1686.0	24.2335871529	0.474246772987	RFSUNEUAIZKAJO-OEXCPVAWSA-N	0.0		flat tautomer	637264959	12108.0	39.9507819773	0.01	48.4671743058	0.474246772987	2.01	0.82444565894
2405644	637264959	1686.0	24.2335871529	0.474246772987	RFSUNEUAIZKAJO-OEXCPVAWSA-N	0.0		flat tautomer	637264959	13884.0	39.9507819773	0.01	48.4671743058	0.474246772987	2.01	0.82444565894
2405645	637264959	1686.0	24.2335871529	0.474246772987	RFSUNEUAIZKAJO-OEXCPVAWSA-N	0.0		flat tautomer	637264959	12690.0	39.8996294549	0.01	48.4671743058	0.474246772987	2.01	0.82444565894
40931395	637269263	3857.0	30.1135092748	0.381636101801	RFSUNEUAIZKAJO-OEXCPVAWSA-N	0.0		flat tautomer	637269263	943.0	41.9430951487	0.01	60.2270185497	0.381636101801	2.01	0.824440310684
24213056	637268311	1686.0	25.5816987087	0.448125296504	RFSUNEUAIZKAJO-OEXCPVAWSA-N	0.0		flat tautomer	637268311	1157.0	54.642065153	0.01	51.1633974174	0.448125296504	2.01	0.823926978006
24213057	637268311	1686.0	25.5816987087	0.448125296504	RFSUNEUAIZKAJO-OEXCPVAWSA-N	0.0		flat tautomer	637268311	2964.0	54.642065153	0.01	51.1633974174	0.448125296504	2.01	0.823926978006
24213072	637268311	1686.0	25.5816987087	0.448125296504	RFSUNEUAIZKAJO-OEXCPVAWSA-N	0.0		flat tautomer	637268311	12848.0	49.2471835688	0.01	51.1633974174	0.448125296504	2.01	0.823926978006
26283296	637264689	4015.0	22.6090648929	0.507019601094	RFSUNEUAIZKAJO-OEXCPVAWSA-N	0.0		direct	637264689	5085.0	31.8894102897	0.01	45.2181297858	0.507019601094	2.01	0.823916785361
46761493	637266891	6715.0	90.6090648929	0.323596813406	RFSUNEUAIZKAJO-OEXCPVAWSA-N	1.0	GUBGYTABKSRVRQ-PICCSMPSSA-N	direct	637266891	6715.0	90.9546770212	2.0	181.218129786	0.161798406703	2.01	0.823740640542
46761498	637266891	6954.0	90.6090648929	0.323596813406	RFSUNEUAIZKAJO-OEXCPVAWSA-N	1.0	GUBGYTABKSRVRQ-PICCSMPSSA-N	direct	637266891	6954.0	90.9546770212	2.0	181.218129786	0.161798406703	2.01	0.823740640542
46761503	637266891	8527.0	90.6090648929	0.323596813406	RFSUNEUAIZKAJO-OEXCPVAWSA-N	1.0	GUBGYTABKSRVRQ-PICCSMPSSA-N	direct	637266891	8527.0	90.9546770212	2.0	181.218129786	0.161798406703	2.01	0.823740640542
46761516	637266891	10935.0	90.6090648929	0.323596813406	RFSUNEUAIZKAJO-OEXCPVAWSA-N	1.0	GUBGYTABKSRVRQ-PICCSMPSSA-N	direct	637266891	10935.0	90.9546770212	2.0	181.218129786	0.161798406703	2.01	0.823740640542
2405534	637264959	1686.0	24.2335871529	0.472449407151	RFSUNEUAIZKAJO-OEXCPVAWSA-N	0.0		flat tautomer	637264959	1157.0	40.0560111249	0.01	48.4671743058	0.472449407151	2.01	0.823663396819
2405535	637264959	1686.0	24.2335871529	0.472449407151	RFSUNEUAIZKAJO-OEXCPVAWSA-N	0.0		flat tautomer	637264959	2964.0	40.0560111249	0.01	48.4671743058	0.472449407151	2.01	0.823663396819
2405526	637264959	1686.0	24.2335871529	0.472449407151	RFSUNEUAIZKAJO-OEXCPVAWSA-N	0.0		flat tautomer	637264959	4116.0	44.3645162532	0.01	48.4671743058	0.472449407151	2.01	0.823663396819
2405528	637264959	1686.0	24.2335871529	0.472449407151	RFSUNEUAIZKAJO-OEXCPVAWSA-N	0.0		flat tautomer	637264959	3619.0	41.3053948011	0.01	48.4671743058	0.472449407151	2.01	0.823663396819
2405529	637264959	1686.0	24.2335871529	0.472449407151	RFSUNEUAIZKAJO-OEXCPVAWSA-N	0.0		flat tautomer	637264959	16179.0	41.3053948011	0.01	48.4671743058	0.472449407151	2.01	0.823663396819
2405530	637264959	1686.0	24.2335871529	0.472449407151	RFSUNEUAIZKAJO-OEXCPVAWSA-N	0.0		flat tautomer	637264959	1248.0	41.0515870342	0.01	48.4671743058	0.472449407151	2.01	0.823663396819
2405533	637264959	1686.0	24.2335871529	0.472449407151	RFSUNEUAIZKAJO-OEXCPVAWSA-N	0.0		flat tautomer	637264959	7210.0	40.2848326422	0.01	48.4671743058	0.472449407151	2.01	0.823663396819
2405536	637264959	1686.0	24.2335871529	0.472449407151	RFSUNEUAIZKAJO-OEXCPVAWSA-N	0.0		flat tautomer	637264959	2331.0	39.9507819773	0.01	48.4671743058	0.472449407151	2.01	0.823663396819
2405537	637264959	1686.0	24.2335871529	0.472449407151	RFSUNEUAIZKAJO-OEXCPVAWSA-N	0.0		flat tautomer	637264959	4385.0	39.9507819773	0.01	48.4671743058	0.472449407151	2.01	0.823663396819
2405538	637264959	1686.0	24.2335871529	0.472449407151	RFSUNEUAIZKAJO-OEXCPVAWSA-N	0.0		flat tautomer	637264959	12108.0	39.9507819773	0.01	48.4671743058	0.472449407151	2.01	0.823663396819
2405539	637264959	1686.0	24.2335871529	0.472449407151	RFSUNEUAIZKAJO-OEXCPVAWSA-N	0.0		flat tautomer	637264959	13884.0	39.9507819773	0.01	48.4671743058	0.472449407151	2.01	0.823663396819
2405540	637264959	1686.0	24.2335871529	0.472449407151	RFSUNEUAIZKAJO-OEXCPVAWSA-N	0.0		flat tautomer	637264959	12690.0	39.8996294549	0.01	48.4671743058	0.472449407151	2.01	0.823663396819
46304229	637267732	9558.0	150.872895202	0.396951135413	RFSUNEUAIZKAJO-OEXCPVAWSA-N	1.0	DLRVVLDZNNYCBX-VDGMBKLFSA-N	direct	637267732	7878.0	147.628932138	1.0	295.257864275	0.198475567706	2.01	0.823599652561
46304231	637267732	9558.0	150.872895202	0.396951135413	RFSUNEUAIZKAJO-OEXCPVAWSA-N	1.0	DLRVVLDZNNYCBX-VDGMBKLFSA-N	direct	637267732	9728.0	147.628932138	1.0	295.257864275	0.198475567706	2.01	0.823599652561
46304242	637267732	7878.0	150.872895202	0.396951135413	RFSUNEUAIZKAJO-OEXCPVAWSA-N	1.0	JCQLYHFGKNRPGE-DNMRROERSA-N	direct	637267732	9558.0	147.628932138	1.0	295.257864275	0.198475567706	2.01	0.823599652561
46304243	637267732	7878.0	150.872895202	0.396951135413	RFSUNEUAIZKAJO-OEXCPVAWSA-N	1.0	JCQLYHFGKNRPGE-DNMRROERSA-N	direct	637267732	9728.0	147.628932138	1.0	295.257864275	0.198475567706	2.01	0.823599652561
867120	637269188	15566.0	109.89279003	0.532716565327	RFSUNEUAIZKAJO-OEXCPVAWSA-N	1.0	YOWZFXGYLFJKGZ-UHFFFAOYSA-N	direct	637269188	12231.0	145.785156152	1.0	219.785580061	0.266358282664	2.01	0.823389592699
867121	637269188	15566.0	109.89279003	0.532716565327	RFSUNEUAIZKAJO-OEXCPVAWSA-N	1.0	YOWZFXGYLFJKGZ-UHFFFAOYSA-N	direct	637269188	12571.0	145.785156152	1.0	219.785580061	0.266358282664	2.01	0.823389592699
867122	637269188	15566.0	109.89279003	0.532716565327	RFSUNEUAIZKAJO-OEXCPVAWSA-N	1.0	YOWZFXGYLFJKGZ-UHFFFAOYSA-N	direct	637269188	12512.0	141.22184875	1.0	219.785580061	0.266358282664	2.01	0.823389592699
9382692	637268440	1686.0	25.457174573	0.448125296504	RFSUNEUAIZKAJO-OEXCPVAWSA-N	0.0		flat tautomer	637268440	6129.0	129.0	0.01	50.9143491461	0.448125296504	2.01	0.822922484401
46793116	637265618	10445.0	63.1432711096	0.467924426062	RFSUNEUAIZKAJO-OEXCPVAWSA-N	1.0	GUBGYTABKSRVRQ-PICCSMPSSA-N	direct	637265618	10445.0	62.289036881	2.0	124.578073762	0.233962213031	2.01	0.822514106394
46043437	637264515	10269.0	108.233587153	0.545037280598	RFSUNEUAIZKAJO-OEXCPVAWSA-N	1.0	CZMRCDWAGMRECN-UGDNZRGBSA-N	direct	637264515	7750.0	106.806875402	1.0	213.613750803	0.272518640299	2.01	0.822233898905
46043439	637264515	10269.0	108.233587153	0.545037280598	RFSUNEUAIZKAJO-OEXCPVAWSA-N	1.0	CZMRCDWAGMRECN-UGDNZRGBSA-N	direct	637264515	12074.0	106.806875402	1.0	213.613750803	0.272518640299	2.01	0.822233898905
21148339	637267344	13846.0	152.518557371	0.381636101801	RFSUNEUAIZKAJO-OEXCPVAWSA-N	1.0	GUBGYTABKSRVRQ-QRZGKKJRSA-N	direct	637267344	4237.0	200.0	1.0	305.037114743	0.1908180509	2.01	0.822208681348
2405654	637264959	1686.0	24.2335871529	0.467924426062	RFSUNEUAIZKAJO-OEXCPVAWSA-N	0.0		flat tautomer	637264959	1157.0	40.0560111249	0.01	48.4671743058	0.467924426062	2.01	0.821684072269
2405655	637264959	1686.0	24.2335871529	0.467924426062	RFSUNEUAIZKAJO-OEXCPVAWSA-N	0.0		flat tautomer	637264959	2964.0	40.0560111249	0.01	48.4671743058	0.467924426062	2.01	0.821684072269
2405646	637264959	1686.0	24.2335871529	0.467924426062	RFSUNEUAIZKAJO-OEXCPVAWSA-N	0.0		flat tautomer	637264959	4116.0	44.3645162532	0.01	48.4671743058	0.467924426062	2.01	0.821684072269
2405648	637264959	1686.0	24.2335871529	0.467924426062	RFSUNEUAIZKAJO-OEXCPVAWSA-N	0.0		flat tautomer	637264959	3619.0	41.3053948011	0.01	48.4671743058	0.467924426062	2.01	0.821684072269
2405649	637264959	1686.0	24.2335871529	0.467924426062	RFSUNEUAIZKAJO-OEXCPVAWSA-N	0.0		flat tautomer	637264959	16179.0	41.3053948011	0.01	48.4671743058	0.467924426062	2.01	0.821684072269
2405650	637264959	1686.0	24.2335871529	0.467924426062	RFSUNEUAIZKAJO-OEXCPVAWSA-N	0.0		flat tautomer	637264959	1248.0	41.0515870342	0.01	48.4671743058	0.467924426062	2.01	0.821684072269
2405653	637264959	1686.0	24.2335871529	0.467924426062	RFSUNEUAIZKAJO-OEXCPVAWSA-N	0.0		flat tautomer	637264959	7210.0	40.2848326422	0.01	48.4671743058	0.467924426062	2.01	0.821684072269
2405656	637264959	1686.0	24.2335871529	0.467924426062	RFSUNEUAIZKAJO-OEXCPVAWSA-N	0.0		flat tautomer	637264959	2331.0	39.9507819773	0.01	48.4671743058	0.467924426062	2.01	0.821684072269
2405657	637264959	1686.0	24.2335871529	0.467924426062	RFSUNEUAIZKAJO-OEXCPVAWSA-N	0.0		flat tautomer	637264959	4385.0	39.9507819773	0.01	48.4671743058	0.467924426062	2.01	0.821684072269
2405658	637264959	1686.0	24.2335871529	0.467924426062	RFSUNEUAIZKAJO-OEXCPVAWSA-N	0.0		flat tautomer	637264959	12108.0	39.9507819773	0.01	48.4671743058	0.467924426062	2.01	0.821684072269
2405659	637264959	1686.0	24.2335871529	0.467924426062	RFSUNEUAIZKAJO-OEXCPVAWSA-N	0.0		flat tautomer	637264959	13884.0	39.9507819773	0.01	48.4671743058	0.467924426062	2.01	0.821684072269
2405660	637264959	1686.0	24.2335871529	0.467924426062	RFSUNEUAIZKAJO-OEXCPVAWSA-N	0.0		flat tautomer	637264959	12690.0	39.8996294549	0.01	48.4671743058	0.467924426062	2.01	0.821684072269
50258837	637268562	5488.0	53.2365720064	0.545037280598	RFSUNEUAIZKAJO-OEXCPVAWSA-N	1.0	HDTRYLNUVZCQOY-LIZSDCNHSA-N	direct	637268562	5488.0	58.0530567293	2.0	106.473144013	0.272518640299	2.01	0.821590851869
8964872	637265913	4015.0	35.8664610916	0.315659138162	RFSUNEUAIZKAJO-OEXCPVAWSA-N	0.0		direct	637265913	971.0	101.410050399	0.01	71.7329221833	0.315659138162	2.01	0.821359409384
8964873	637265913	4015.0	35.8664610916	0.315659138162	RFSUNEUAIZKAJO-OEXCPVAWSA-N	0.0		direct	637265913	6325.0	101.410050399	0.01	71.7329221833	0.315659138162	2.01	0.821359409384
46043467	637264515	10269.0	108.233587153	0.541568230016	RFSUNEUAIZKAJO-OEXCPVAWSA-N	1.0	CZMRCDWAGMRECN-UGDNZRGBSA-N	direct	637264515	7750.0	106.806875402	1.0	213.613750803	0.270784115008	2.01	0.820922426961
46043469	637264515	10269.0	108.233587153	0.541568230016	RFSUNEUAIZKAJO-OEXCPVAWSA-N	1.0	CZMRCDWAGMRECN-UGDNZRGBSA-N	direct	637264515	12074.0	106.806875402	1.0	213.613750803	0.270784115008	2.01	0.820922426961
46830507	637270393	3857.0	23.7825160558	0.474246772987	RFSUNEUAIZKAJO-OEXCPVAWSA-N	0.0		flat tautomer	637270393	1892.0	35.3861581781	0.01	47.5650321116	0.474246772987	2.01	0.820582137599
46830509	637270393	9791.0	23.7825160558	0.474246772987	RFSUNEUAIZKAJO-OEXCPVAWSA-N	0.0		flat tautomer	637270393	1892.0	35.3861581781	0.01	47.5650321116	0.474246772987	2.01	0.820582137599
50259057	637268562	5488.0	53.2365720064	0.541568230016	RFSUNEUAIZKAJO-OEXCPVAWSA-N	1.0	HDTRYLNUVZCQOY-LIZSDCNHSA-N	direct	637268562	5488.0	58.0530567293	2.0	106.473144013	0.270784115008	2.01	0.820280405592
46830465	637270393	3857.0	23.7825160558	0.472449407151	RFSUNEUAIZKAJO-OEXCPVAWSA-N	0.0		flat tautomer	637270393	1892.0	35.3861581781	0.01	47.5650321116	0.472449407151	2.01	0.819803541319
46830467	637270393	9791.0	23.7825160558	0.472449407151	RFSUNEUAIZKAJO-OEXCPVAWSA-N	0.0		flat tautomer	637270393	1892.0	35.3861581781	0.01	47.5650321116	0.472449407151	2.01	0.819803541319
46043479	637264515	10269.0	108.233587153	0.538561852026	RFSUNEUAIZKAJO-OEXCPVAWSA-N	1.0	CZMRCDWAGMRECN-UGDNZRGBSA-N	direct	637264515	7750.0	106.806875402	1.0	213.613750803	0.269280926013	2.01	0.819780762179
46043481	637264515	10269.0	108.233587153	0.538561852026	RFSUNEUAIZKAJO-OEXCPVAWSA-N	1.0	CZMRCDWAGMRECN-UGDNZRGBSA-N	direct	637264515	12074.0	106.806875402	1.0	213.613750803	0.269280926013	2.01	0.819780762179
55386762	637266192	9791.0	29.3788237182	0.381636101801	RFSUNEUAIZKAJO-OEXCPVAWSA-N	0.0		flat tautomer	637266192	3857.0	54.1051303433	0.01	58.7576474364	0.381636101801	2.01	0.819365128667
50259145	637268562	5488.0	53.2365720064	0.538561852026	RFSUNEUAIZKAJO-OEXCPVAWSA-N	1.0	HDTRYLNUVZCQOY-LIZSDCNHSA-N	direct	637268562	5488.0	58.0530567293	2.0	106.473144013	0.269280926013	2.01	0.819139633676
24809996	637268084	4015.0	34.5800442515	0.323596813406	RFSUNEUAIZKAJO-OEXCPVAWSA-N	0.0		direct	637268084	12738.0	60.8041003476	0.01	69.160088503	0.323596813406	2.01	0.81896239155
24809997	637268084	4015.0	34.5800442515	0.323596813406	RFSUNEUAIZKAJO-OEXCPVAWSA-N	0.0		direct	637268084	13336.0	60.8041003476	0.01	69.160088503	0.323596813406	2.01	0.81896239155
24809998	637268084	4015.0	34.5800442515	0.323596813406	RFSUNEUAIZKAJO-OEXCPVAWSA-N	0.0		direct	637268084	13868.0	60.8041003476	0.01	69.160088503	0.323596813406	2.01	0.81896239155
24809999	637268084	4015.0	34.5800442515	0.323596813406	RFSUNEUAIZKAJO-OEXCPVAWSA-N	0.0		direct	637268084	14332.0	60.8041003476	0.01	69.160088503	0.323596813406	2.01	0.81896239155
24810000	637268084	4015.0	34.5800442515	0.323596813406	RFSUNEUAIZKAJO-OEXCPVAWSA-N	0.0		direct	637268084	16554.0	60.8041003476	0.01	69.160088503	0.323596813406	2.01	0.81896239155
24810001	637268084	4015.0	34.5800442515	0.323596813406	RFSUNEUAIZKAJO-OEXCPVAWSA-N	0.0		direct	637268084	16566.0	60.8041003476	0.01	69.160088503	0.323596813406	2.01	0.81896239155
46761529	637266891	6715.0	90.6090648929	0.315659138162	RFSUNEUAIZKAJO-OEXCPVAWSA-N	1.0	GUBGYTABKSRVRQ-PICCSMPSSA-N	direct	637266891	6715.0	90.9546770212	2.0	181.218129786	0.157829569081	2.01	0.818642006638
46761534	637266891	6954.0	90.6090648929	0.315659138162	RFSUNEUAIZKAJO-OEXCPVAWSA-N	1.0	GUBGYTABKSRVRQ-PICCSMPSSA-N	direct	637266891	6954.0	90.9546770212	2.0	181.218129786	0.157829569081	2.01	0.818642006638
46761539	637266891	8527.0	90.6090648929	0.315659138162	RFSUNEUAIZKAJO-OEXCPVAWSA-N	1.0	GUBGYTABKSRVRQ-PICCSMPSSA-N	direct	637266891	8527.0	90.9546770212	2.0	181.218129786	0.157829569081	2.01	0.818642006638
46761552	637266891	10935.0	90.6090648929	0.315659138162	RFSUNEUAIZKAJO-OEXCPVAWSA-N	1.0	GUBGYTABKSRVRQ-PICCSMPSSA-N	direct	637266891	10935.0	90.9546770212	2.0	181.218129786	0.157829569081	2.01	0.818642006638
26283488	637264689	4015.0	22.6090648929	0.494090876756	RFSUNEUAIZKAJO-OEXCPVAWSA-N	0.0		direct	637264689	5085.0	31.8894102897	0.01	45.2181297858	0.494090876756	2.01	0.818613442747
46655735	637269717	2603.0	96.3726341434	0.300316162084	RFSUNEUAIZKAJO-OEXCPVAWSA-N	1.0	GUBGYTABKSRVRQ-PICCSMPSSA-N	direct	637269717	2603.0	95.1824346304	2.0	190.364869261	0.150158081042	2.01	0.818522082564
26318902	637270833	4015.0	27.4317982759	0.406537759003	RFSUNEUAIZKAJO-OEXCPVAWSA-N	0.0		direct	637270833	5085.0	97.6090648929	0.01	54.8635965519	0.406537759003	2.01	0.818267505489
2025355	637267727	3857.0	27.4294570601	0.406537759003	RFSUNEUAIZKAJO-OEXCPVAWSA-N	0.0		flat tautomer	637267727	943.0	41.5406075122	0.01	54.8589141202	0.406537759003	2.01	0.818250045805
21173047	637270552	13447.0	200.0	0.285197952275	RFSUNEUAIZKAJO-OEXCPVAWSA-N	1.0	CZMRCDWAGMRECN-UGDNZRGBSA-N	direct	637270552	14067.0	200.0	1.0	400.0	0.142598976137	2.01	0.818056166468
21173048	637270552	13447.0	200.0	0.285197952275	RFSUNEUAIZKAJO-OEXCPVAWSA-N	1.0	CZMRCDWAGMRECN-UGDNZRGBSA-N	direct	637270552	13125.0	200.0	1.0	400.0	0.142598976137	2.01	0.818056166468
21173049	637270552	13447.0	200.0	0.285197952275	RFSUNEUAIZKAJO-OEXCPVAWSA-N	1.0	CZMRCDWAGMRECN-UGDNZRGBSA-N	direct	637270552	13885.0	200.0	1.0	400.0	0.142598976137	2.01	0.818056166468
21173052	637270552	13447.0	200.0	0.285197952275	RFSUNEUAIZKAJO-OEXCPVAWSA-N	1.0	CZMRCDWAGMRECN-UGDNZRGBSA-N	direct	637270552	9582.0	200.0	1.0	400.0	0.142598976137	2.01	0.818056166468
21173053	637270552	13447.0	200.0	0.285197952275	RFSUNEUAIZKAJO-OEXCPVAWSA-N	1.0	CZMRCDWAGMRECN-UGDNZRGBSA-N	direct	637270552	16501.0	200.0	1.0	400.0	0.142598976137	2.01	0.818056166468
21173054	637270552	13447.0	200.0	0.285197952275	RFSUNEUAIZKAJO-OEXCPVAWSA-N	1.0	CZMRCDWAGMRECN-UGDNZRGBSA-N	direct	637270552	12934.0	200.0	1.0	400.0	0.142598976137	2.01	0.818056166468
21173055	637270552	13447.0	200.0	0.285197952275	RFSUNEUAIZKAJO-OEXCPVAWSA-N	1.0	CZMRCDWAGMRECN-UGDNZRGBSA-N	direct	637270552	16428.0	200.0	1.0	400.0	0.142598976137	2.01	0.818056166468
21173056	637270552	13447.0	200.0	0.285197952275	RFSUNEUAIZKAJO-OEXCPVAWSA-N	1.0	CZMRCDWAGMRECN-UGDNZRGBSA-N	direct	637270552	11868.0	200.0	1.0	400.0	0.142598976137	2.01	0.818056166468
21173057	637270552	13447.0	200.0	0.285197952275	RFSUNEUAIZKAJO-OEXCPVAWSA-N	1.0	CZMRCDWAGMRECN-UGDNZRGBSA-N	direct	637270552	13138.0	200.0	1.0	400.0	0.142598976137	2.01	0.818056166468
28776998	637270553	13447.0	200.0	0.285197952275	RFSUNEUAIZKAJO-OEXCPVAWSA-N	1.0	CZMRCDWAGMRECN-UGDNZRGBSA-N	direct	637270553	14067.0	200.0	1.0	400.0	0.142598976137	2.01	0.818056166468
28777002	637270553	13447.0	200.0	0.285197952275	RFSUNEUAIZKAJO-OEXCPVAWSA-N	1.0	CZMRCDWAGMRECN-UGDNZRGBSA-N	direct	637270553	9582.0	200.0	1.0	400.0	0.142598976137	2.01	0.818056166468
28777003	637270553	13447.0	200.0	0.285197952275	RFSUNEUAIZKAJO-OEXCPVAWSA-N	1.0	CZMRCDWAGMRECN-UGDNZRGBSA-N	direct	637270553	16501.0	200.0	1.0	400.0	0.142598976137	2.01	0.818056166468
28777004	637270553	13447.0	200.0	0.285197952275	RFSUNEUAIZKAJO-OEXCPVAWSA-N	1.0	CZMRCDWAGMRECN-UGDNZRGBSA-N	direct	637270553	13125.0	200.0	1.0	400.0	0.142598976137	2.01	0.818056166468
28777005	637270553	13447.0	200.0	0.285197952275	RFSUNEUAIZKAJO-OEXCPVAWSA-N	1.0	CZMRCDWAGMRECN-UGDNZRGBSA-N	direct	637270553	13885.0	200.0	1.0	400.0	0.142598976137	2.01	0.818056166468
28777006	637270553	13447.0	200.0	0.285197952275	RFSUNEUAIZKAJO-OEXCPVAWSA-N	1.0	CZMRCDWAGMRECN-UGDNZRGBSA-N	direct	637270553	12934.0	200.0	1.0	400.0	0.142598976137	2.01	0.818056166468
28777007	637270553	13447.0	200.0	0.285197952275	RFSUNEUAIZKAJO-OEXCPVAWSA-N	1.0	CZMRCDWAGMRECN-UGDNZRGBSA-N	direct	637270553	16428.0	200.0	1.0	400.0	0.142598976137	2.01	0.818056166468
28777008	637270553	13447.0	200.0	0.285197952275	RFSUNEUAIZKAJO-OEXCPVAWSA-N	1.0	CZMRCDWAGMRECN-UGDNZRGBSA-N	direct	637270553	11868.0	200.0	1.0	400.0	0.142598976137	2.01	0.818056166468
28777009	637270553	13447.0	200.0	0.285197952275	RFSUNEUAIZKAJO-OEXCPVAWSA-N	1.0	CZMRCDWAGMRECN-UGDNZRGBSA-N	direct	637270553	12828.0	200.0	1.0	400.0	0.142598976137	2.01	0.818056166468
28777010	637270553	13447.0	200.0	0.285197952275	RFSUNEUAIZKAJO-OEXCPVAWSA-N	1.0	CZMRCDWAGMRECN-UGDNZRGBSA-N	direct	637270553	13372.0	200.0	1.0	400.0	0.142598976137	2.01	0.818056166468
28777011	637270553	13447.0	200.0	0.285197952275	RFSUNEUAIZKAJO-OEXCPVAWSA-N	1.0	CZMRCDWAGMRECN-UGDNZRGBSA-N	direct	637270553	16940.0	200.0	1.0	400.0	0.142598976137	2.01	0.818056166468
28841667	637270551	13447.0	200.0	0.285197952275	RFSUNEUAIZKAJO-OEXCPVAWSA-N	1.0	CZMRCDWAGMRECN-UGDNZRGBSA-N	direct	637270551	14067.0	200.0	1.0	400.0	0.142598976137	2.01	0.818056166468
28841669	637270551	13447.0	200.0	0.285197952275	RFSUNEUAIZKAJO-OEXCPVAWSA-N	1.0	CZMRCDWAGMRECN-UGDNZRGBSA-N	direct	637270551	9582.0	200.0	1.0	400.0	0.142598976137	2.01	0.818056166468
28841670	637270551	13447.0	200.0	0.285197952275	RFSUNEUAIZKAJO-OEXCPVAWSA-N	1.0	CZMRCDWAGMRECN-UGDNZRGBSA-N	direct	637270551	16501.0	200.0	1.0	400.0	0.142598976137	2.01	0.818056166468
28841671	637270551	13447.0	200.0	0.285197952275	RFSUNEUAIZKAJO-OEXCPVAWSA-N	1.0	CZMRCDWAGMRECN-UGDNZRGBSA-N	direct	637270551	12934.0	200.0	1.0	400.0	0.142598976137	2.01	0.818056166468
28841672	637270551	13447.0	200.0	0.285197952275	RFSUNEUAIZKAJO-OEXCPVAWSA-N	1.0	CZMRCDWAGMRECN-UGDNZRGBSA-N	direct	637270551	16428.0	200.0	1.0	400.0	0.142598976137	2.01	0.818056166468
28841673	637270551	13447.0	200.0	0.285197952275	RFSUNEUAIZKAJO-OEXCPVAWSA-N	1.0	CZMRCDWAGMRECN-UGDNZRGBSA-N	direct	637270551	13125.0	200.0	1.0	400.0	0.142598976137	2.01	0.818056166468
28841674	637270551	13447.0	200.0	0.285197952275	RFSUNEUAIZKAJO-OEXCPVAWSA-N	1.0	CZMRCDWAGMRECN-UGDNZRGBSA-N	direct	637270551	13885.0	200.0	1.0	400.0	0.142598976137	2.01	0.818056166468
28841675	637270551	13447.0	200.0	0.285197952275	RFSUNEUAIZKAJO-OEXCPVAWSA-N	1.0	CZMRCDWAGMRECN-UGDNZRGBSA-N	direct	637270551	11868.0	200.0	1.0	400.0	0.142598976137	2.01	0.818056166468
28841676	637270551	13447.0	200.0	0.285197952275	RFSUNEUAIZKAJO-OEXCPVAWSA-N	1.0	CZMRCDWAGMRECN-UGDNZRGBSA-N	direct	637270551	13138.0	200.0	1.0	400.0	0.142598976137	2.01	0.818056166468
49093271	637266319	5893.0	200.0	0.285197952275	RFSUNEUAIZKAJO-OEXCPVAWSA-N	1.0	GUBGYTABKSRVRQ-QKKXKWKRSA-N	direct	637266319	6157.0	200.0	1.0	400.0	0.142598976137	2.01	0.818056166468
26283536	637264689	4015.0	22.6090648929	0.492481012538	RFSUNEUAIZKAJO-OEXCPVAWSA-N	0.0		direct	637264689	5085.0	31.8894102897	0.01	45.2181297858	0.492481012538	2.01	0.817945817707
46830513	637270393	3857.0	23.7825160558	0.467924426062	RFSUNEUAIZKAJO-OEXCPVAWSA-N	0.0		flat tautomer	637270393	1892.0	35.3861581781	0.01	47.5650321116	0.467924426062	2.01	0.81783349229
46830515	637270393	9791.0	23.7825160558	0.467924426062	RFSUNEUAIZKAJO-OEXCPVAWSA-N	0.0		flat tautomer	637270393	1892.0	35.3861581781	0.01	47.5650321116	0.467924426062	2.01	0.81783349229
46043431	637264515	10269.0	108.233587153	0.532716565327	RFSUNEUAIZKAJO-OEXCPVAWSA-N	1.0	CZMRCDWAGMRECN-UGDNZRGBSA-N	direct	637264515	7750.0	106.806875402	1.0	213.613750803	0.266358282664	2.01	0.817547276305
46043433	637264515	10269.0	108.233587153	0.532716565327	RFSUNEUAIZKAJO-OEXCPVAWSA-N	1.0	CZMRCDWAGMRECN-UGDNZRGBSA-N	direct	637264515	12074.0	106.806875402	1.0	213.613750803	0.266358282664	2.01	0.817547276305
867150	637269188	15566.0	109.89279003	0.516676401992	RFSUNEUAIZKAJO-OEXCPVAWSA-N	1.0	YOWZFXGYLFJKGZ-UHFFFAOYSA-N	direct	637269188	12231.0	145.785156152	1.0	219.785580061	0.258338200996	2.01	0.817120261685
867151	637269188	15566.0	109.89279003	0.516676401992	RFSUNEUAIZKAJO-OEXCPVAWSA-N	1.0	YOWZFXGYLFJKGZ-UHFFFAOYSA-N	direct	637269188	12571.0	145.785156152	1.0	219.785580061	0.258338200996	2.01	0.817120261685
867152	637269188	15566.0	109.89279003	0.516676401992	RFSUNEUAIZKAJO-OEXCPVAWSA-N	1.0	YOWZFXGYLFJKGZ-UHFFFAOYSA-N	direct	637269188	12512.0	141.22184875	1.0	219.785580061	0.258338200996	2.01	0.817120261685
26283416	637264689	4015.0	22.6090648929	0.490005274345	RFSUNEUAIZKAJO-OEXCPVAWSA-N	0.0		direct	637264689	5085.0	31.8894102897	0.01	45.2181297858	0.490005274345	2.01	0.816915905714
50258793	637268562	5488.0	53.2365720064	0.532716565327	RFSUNEUAIZKAJO-OEXCPVAWSA-N	1.0	HDTRYLNUVZCQOY-LIZSDCNHSA-N	direct	637268562	5488.0	58.0530567293	2.0	106.473144013	0.266358282664	2.01	0.816907894551
40932055	637269263	3857.0	30.1135092748	0.367748379645	RFSUNEUAIZKAJO-OEXCPVAWSA-N	0.0		flat tautomer	637269263	943.0	41.9430951487	0.01	60.2270185497	0.367748379645	2.01	0.816835393469
20119652	637270876	10460.0	87.3178549236	0.323596813406	RFSUNEUAIZKAJO-OEXCPVAWSA-N	1.0	GUBGYTABKSRVRQ-QRZGKKJRSA-N	direct	637270876	10460.0	91.2240256689	2.0	174.635709847	0.161798406703	2.01	0.816156315433
40931007	637269263	3857.0	27.1034737825	0.406537759003	RFSUNEUAIZKAJO-OEXCPVAWSA-N	0.0		flat tautomer	637269263	4391.0	37.4078232426	0.01	54.206947565	0.406537759003	2.01	0.815808027987
40931008	637269263	3857.0	27.1034737825	0.406537759003	RFSUNEUAIZKAJO-OEXCPVAWSA-N	0.0		flat tautomer	637269263	5990.0	37.4078232426	0.01	54.206947565	0.406537759003	2.01	0.815808027987
46304037	637267732	9558.0	150.872895202	0.381636101801	RFSUNEUAIZKAJO-OEXCPVAWSA-N	1.0	DLRVVLDZNNYCBX-VDGMBKLFSA-N	direct	637267732	7878.0	147.628932138	1.0	295.257864275	0.1908180509	2.01	0.81553810063
46304039	637267732	9558.0	150.872895202	0.381636101801	RFSUNEUAIZKAJO-OEXCPVAWSA-N	1.0	DLRVVLDZNNYCBX-VDGMBKLFSA-N	direct	637267732	9728.0	147.628932138	1.0	295.257864275	0.1908180509	2.01	0.81553810063
46304050	637267732	7878.0	150.872895202	0.381636101801	RFSUNEUAIZKAJO-OEXCPVAWSA-N	1.0	JCQLYHFGKNRPGE-DNMRROERSA-N	direct	637267732	9558.0	147.628932138	1.0	295.257864275	0.1908180509	2.01	0.81553810063
46304051	637267732	7878.0	150.872895202	0.381636101801	RFSUNEUAIZKAJO-OEXCPVAWSA-N	1.0	JCQLYHFGKNRPGE-DNMRROERSA-N	direct	637267732	9728.0	147.628932138	1.0	295.257864275	0.1908180509	2.01	0.81553810063
21148350	637267344	13846.0	152.518557371	0.367748379645	RFSUNEUAIZKAJO-OEXCPVAWSA-N	1.0	GUBGYTABKSRVRQ-QRZGKKJRSA-N	direct	637267344	4237.0	200.0	1.0	305.037114743	0.183874189823	2.01	0.814624349439
24810002	637268084	4015.0	34.5800442515	0.315659138162	RFSUNEUAIZKAJO-OEXCPVAWSA-N	0.0		direct	637268084	12738.0	60.8041003476	0.01	69.160088503	0.315659138162	2.01	0.813893333147
24810003	637268084	4015.0	34.5800442515	0.315659138162	RFSUNEUAIZKAJO-OEXCPVAWSA-N	0.0		direct	637268084	13336.0	60.8041003476	0.01	69.160088503	0.315659138162	2.01	0.813893333147
24810004	637268084	4015.0	34.5800442515	0.315659138162	RFSUNEUAIZKAJO-OEXCPVAWSA-N	0.0		direct	637268084	13868.0	60.8041003476	0.01	69.160088503	0.315659138162	2.01	0.813893333147
24810005	637268084	4015.0	34.5800442515	0.315659138162	RFSUNEUAIZKAJO-OEXCPVAWSA-N	0.0		direct	637268084	14332.0	60.8041003476	0.01	69.160088503	0.315659138162	2.01	0.813893333147
24810006	637268084	4015.0	34.5800442515	0.315659138162	RFSUNEUAIZKAJO-OEXCPVAWSA-N	0.0		direct	637268084	16554.0	60.8041003476	0.01	69.160088503	0.315659138162	2.01	0.813893333147
24810007	637268084	4015.0	34.5800442515	0.315659138162	RFSUNEUAIZKAJO-OEXCPVAWSA-N	0.0		direct	637268084	16566.0	60.8041003476	0.01	69.160088503	0.315659138162	2.01	0.813893333147
40352231	637271604	2603.0	88.226213555	0.323596813406	RFSUNEUAIZKAJO-OEXCPVAWSA-N	1.0	GUBGYTABKSRVRQ-PICCSMPSSA-N	direct	637271604	2603.0	86.2798406966	2.0	172.559681393	0.161798406703	2.01	0.813719858034
46793117	637265618	10445.0	63.1432711096	0.448125296504	RFSUNEUAIZKAJO-OEXCPVAWSA-N	1.0	GUBGYTABKSRVRQ-PICCSMPSSA-N	direct	637265618	10445.0	62.289036881	2.0	124.578073762	0.224062648252	2.01	0.813671849434
26319382	637270833	4015.0	27.4317982759	0.396951135413	RFSUNEUAIZKAJO-OEXCPVAWSA-N	0.0		direct	637270833	5085.0	97.6090648929	0.01	54.8635965519	0.396951135413	2.01	0.813400331407
2025565	637267727	3857.0	27.4294570601	0.396951135413	RFSUNEUAIZKAJO-OEXCPVAWSA-N	0.0		flat tautomer	637267727	943.0	41.5406075122	0.01	54.8589141202	0.396951135413	2.01	0.813382975575
867105	637269188	15566.0	109.89279003	0.507019601094	RFSUNEUAIZKAJO-OEXCPVAWSA-N	1.0	YOWZFXGYLFJKGZ-UHFFFAOYSA-N	direct	637269188	12231.0	145.785156152	1.0	219.785580061	0.253509800547	2.01	0.81327516465
867106	637269188	15566.0	109.89279003	0.507019601094	RFSUNEUAIZKAJO-OEXCPVAWSA-N	1.0	YOWZFXGYLFJKGZ-UHFFFAOYSA-N	direct	637269188	12571.0	145.785156152	1.0	219.785580061	0.253509800547	2.01	0.81327516465
867107	637269188	15566.0	109.89279003	0.507019601094	RFSUNEUAIZKAJO-OEXCPVAWSA-N	1.0	YOWZFXGYLFJKGZ-UHFFFAOYSA-N	direct	637269188	12512.0	141.22184875	1.0	219.785580061	0.253509800547	2.01	0.81327516465
2002991	637270538	3857.0	19.9281179927	0.545037280598	RFSUNEUAIZKAJO-OEXCPVAWSA-N	0.0		flat tautomer	637270538	1892.0	87.2168113089	0.01	39.8562359854	0.545037280598	2.01	0.812885987058
2405669	637264959	1686.0	24.2335871529	0.448125296504	RFSUNEUAIZKAJO-OEXCPVAWSA-N	0.0		flat tautomer	637264959	1157.0	40.0560111249	0.01	48.4671743058	0.448125296504	2.01	0.812850738409
2405670	637264959	1686.0	24.2335871529	0.448125296504	RFSUNEUAIZKAJO-OEXCPVAWSA-N	0.0		flat tautomer	637264959	2964.0	40.0560111249	0.01	48.4671743058	0.448125296504	2.01	0.812850738409
2405661	637264959	1686.0	24.2335871529	0.448125296504	RFSUNEUAIZKAJO-OEXCPVAWSA-N	0.0		flat tautomer	637264959	4116.0	44.3645162532	0.01	48.4671743058	0.448125296504	2.01	0.812850738409
2405663	637264959	1686.0	24.2335871529	0.448125296504	RFSUNEUAIZKAJO-OEXCPVAWSA-N	0.0		flat tautomer	637264959	3619.0	41.3053948011	0.01	48.4671743058	0.448125296504	2.01	0.812850738409
2405664	637264959	1686.0	24.2335871529	0.448125296504	RFSUNEUAIZKAJO-OEXCPVAWSA-N	0.0		flat tautomer	637264959	16179.0	41.3053948011	0.01	48.4671743058	0.448125296504	2.01	0.812850738409
2405665	637264959	1686.0	24.2335871529	0.448125296504	RFSUNEUAIZKAJO-OEXCPVAWSA-N	0.0		flat tautomer	637264959	1248.0	41.0515870342	0.01	48.4671743058	0.448125296504	2.01	0.812850738409
2405668	637264959	1686.0	24.2335871529	0.448125296504	RFSUNEUAIZKAJO-OEXCPVAWSA-N	0.0		flat tautomer	637264959	7210.0	40.2848326422	0.01	48.4671743058	0.448125296504	2.01	0.812850738409
2405671	637264959	1686.0	24.2335871529	0.448125296504	RFSUNEUAIZKAJO-OEXCPVAWSA-N	0.0		flat tautomer	637264959	2331.0	39.9507819773	0.01	48.4671743058	0.448125296504	2.01	0.812850738409
2405672	637264959	1686.0	24.2335871529	0.448125296504	RFSUNEUAIZKAJO-OEXCPVAWSA-N	0.0		flat tautomer	637264959	4385.0	39.9507819773	0.01	48.4671743058	0.448125296504	2.01	0.812850738409
2405673	637264959	1686.0	24.2335871529	0.448125296504	RFSUNEUAIZKAJO-OEXCPVAWSA-N	0.0		flat tautomer	637264959	12108.0	39.9507819773	0.01	48.4671743058	0.448125296504	2.01	0.812850738409
2405674	637264959	1686.0	24.2335871529	0.448125296504	RFSUNEUAIZKAJO-OEXCPVAWSA-N	0.0		flat tautomer	637264959	13884.0	39.9507819773	0.01	48.4671743058	0.448125296504	2.01	0.812850738409
2405675	637264959	1686.0	24.2335871529	0.448125296504	RFSUNEUAIZKAJO-OEXCPVAWSA-N	0.0		flat tautomer	637264959	12690.0	39.8996294549	0.01	48.4671743058	0.448125296504	2.01	0.812850738409
54552788	637267745	3857.0	26.7055337738	0.406537759003	RFSUNEUAIZKAJO-OEXCPVAWSA-N	0.0		flat tautomer	637267745	943.0	55.8728952016	0.01	53.4110675477	0.406537759003	2.01	0.812796923643
39821281	637271787	1823.0	51.124360063	0.545037280598	RFSUNEUAIZKAJO-OEXCPVAWSA-N	1.0	GUBGYTABKSRVRQ-PICCSMPSSA-N	direct	637271787	1823.0	50.8416375079	2.0	101.683275016	0.272518640299	2.01	0.812190596003
55387037	637266192	9791.0	29.3788237182	0.367748379645	RFSUNEUAIZKAJO-OEXCPVAWSA-N	0.0		flat tautomer	637266192	3857.0	54.1051303433	0.01	58.7576474364	0.367748379645	2.01	0.811807026653
2003031	637270538	3857.0	19.9281179927	0.541568230016	RFSUNEUAIZKAJO-OEXCPVAWSA-N	0.0		flat tautomer	637270538	1892.0	87.2168113089	0.01	39.8562359854	0.541568230016	2.01	0.811589425135
46043443	637264515	10269.0	108.233587153	0.516676401992	RFSUNEUAIZKAJO-OEXCPVAWSA-N	1.0	CZMRCDWAGMRECN-UGDNZRGBSA-N	direct	637264515	7750.0	106.806875402	1.0	213.613750803	0.258338200996	2.01	0.811322428991
46043445	637264515	10269.0	108.233587153	0.516676401992	RFSUNEUAIZKAJO-OEXCPVAWSA-N	1.0	CZMRCDWAGMRECN-UGDNZRGBSA-N	direct	637264515	12074.0	106.806875402	1.0	213.613750803	0.258338200996	2.01	0.811322428991
8964876	637265913	4015.0	35.8664610916	0.300316162084	RFSUNEUAIZKAJO-OEXCPVAWSA-N	0.0		direct	637265913	971.0	101.410050399	0.01	71.7329221833	0.300316162084	2.01	0.811191369481
8964877	637265913	4015.0	35.8664610916	0.300316162084	RFSUNEUAIZKAJO-OEXCPVAWSA-N	0.0		direct	637265913	6325.0	101.410050399	0.01	71.7329221833	0.300316162084	2.01	0.811191369481
20119712	637270876	10460.0	87.3178549236	0.315659138162	RFSUNEUAIZKAJO-OEXCPVAWSA-N	1.0	GUBGYTABKSRVRQ-QRZGKKJRSA-N	direct	637270876	10460.0	91.2240256689	2.0	174.635709847	0.157829569081	2.01	0.811104625549
40931907	637269263	3857.0	27.1034737825	0.396951135413	RFSUNEUAIZKAJO-OEXCPVAWSA-N	0.0		flat tautomer	637269263	4391.0	37.4078232426	0.01	54.206947565	0.396951135413	2.01	0.810955483235
40931908	637269263	3857.0	27.1034737825	0.396951135413	RFSUNEUAIZKAJO-OEXCPVAWSA-N	0.0		flat tautomer	637269263	5990.0	37.4078232426	0.01	54.206947565	0.396951135413	2.01	0.810955483235
39821311	637271787	1823.0	51.124360063	0.541568230016	RFSUNEUAIZKAJO-OEXCPVAWSA-N	1.0	GUBGYTABKSRVRQ-PICCSMPSSA-N	direct	637271787	1823.0	50.8416375079	2.0	101.683275016	0.270784115008	2.01	0.810895143235
50258881	637268562	5488.0	53.2365720064	0.516676401992	RFSUNEUAIZKAJO-OEXCPVAWSA-N	1.0	HDTRYLNUVZCQOY-LIZSDCNHSA-N	direct	637268562	5488.0	58.0530567293	2.0	106.473144013	0.258338200996	2.01	0.810687915523
2003047	637270538	3857.0	19.9281179927	0.538561852026	RFSUNEUAIZKAJO-OEXCPVAWSA-N	0.0		flat tautomer	637270538	1892.0	87.2168113089	0.01	39.8562359854	0.538561852026	2.01	0.810460739849
26283560	637264689	4015.0	22.6090648929	0.474246772987	RFSUNEUAIZKAJO-OEXCPVAWSA-N	0.0		direct	637264689	5085.0	31.8894102897	0.01	45.2181297858	0.474246772987	2.01	0.810267201213
39821323	637271787	1823.0	51.124360063	0.538561852026	RFSUNEUAIZKAJO-OEXCPVAWSA-N	1.0	GUBGYTABKSRVRQ-PICCSMPSSA-N	direct	637271787	1823.0	50.8416375079	2.0	101.683275016	0.269280926013	2.01	0.809767423494
26283392	637264689	4015.0	22.6090648929	0.472449407151	RFSUNEUAIZKAJO-OEXCPVAWSA-N	0.0		direct	637264689	5085.0	31.8894102897	0.01	45.2181297858	0.472449407151	2.01	0.809498392096
46830519	637270393	3857.0	23.7825160558	0.448125296504	RFSUNEUAIZKAJO-OEXCPVAWSA-N	0.0		flat tautomer	637270393	1892.0	35.3861581781	0.01	47.5650321116	0.448125296504	2.01	0.809041553243
46830521	637270393	9791.0	23.7825160558	0.448125296504	RFSUNEUAIZKAJO-OEXCPVAWSA-N	0.0		flat tautomer	637270393	1892.0	35.3861581781	0.01	47.5650321116	0.448125296504	2.01	0.809041553243
40352413	637271604	2603.0	88.226213555	0.315659138162	RFSUNEUAIZKAJO-OEXCPVAWSA-N	1.0	GUBGYTABKSRVRQ-PICCSMPSSA-N	direct	637271604	2603.0	86.2798406966	2.0	172.559681393	0.157829569081	2.01	0.808683248873
46761601	637266891	6715.0	90.6090648929	0.300316162084	RFSUNEUAIZKAJO-OEXCPVAWSA-N	1.0	GUBGYTABKSRVRQ-PICCSMPSSA-N	direct	637266891	6715.0	90.9546770212	2.0	181.218129786	0.150158081042	2.01	0.808507606892
46761606	637266891	6954.0	90.6090648929	0.300316162084	RFSUNEUAIZKAJO-OEXCPVAWSA-N	1.0	GUBGYTABKSRVRQ-PICCSMPSSA-N	direct	637266891	6954.0	90.9546770212	2.0	181.218129786	0.150158081042	2.01	0.808507606892
46761611	637266891	8527.0	90.6090648929	0.300316162084	RFSUNEUAIZKAJO-OEXCPVAWSA-N	1.0	GUBGYTABKSRVRQ-PICCSMPSSA-N	direct	637266891	8527.0	90.9546770212	2.0	181.218129786	0.150158081042	2.01	0.808507606892
46761624	637266891	10935.0	90.6090648929	0.300316162084	RFSUNEUAIZKAJO-OEXCPVAWSA-N	1.0	GUBGYTABKSRVRQ-PICCSMPSSA-N	direct	637266891	10935.0	90.9546770212	2.0	181.218129786	0.150158081042	2.01	0.808507606892
2002983	637270538	3857.0	19.9281179927	0.532716565327	RFSUNEUAIZKAJO-OEXCPVAWSA-N	0.0		flat tautomer	637270538	1892.0	87.2168113089	0.01	39.8562359854	0.532716565327	2.01	0.808252646299
867225	637269188	15566.0	109.89279003	0.494090876756	RFSUNEUAIZKAJO-OEXCPVAWSA-N	1.0	YOWZFXGYLFJKGZ-UHFFFAOYSA-N	direct	637269188	12231.0	145.785156152	1.0	219.785580061	0.247045438378	2.01	0.808040319439
867226	637269188	15566.0	109.89279003	0.494090876756	RFSUNEUAIZKAJO-OEXCPVAWSA-N	1.0	YOWZFXGYLFJKGZ-UHFFFAOYSA-N	direct	637269188	12571.0	145.785156152	1.0	219.785580061	0.247045438378	2.01	0.808040319439
867227	637269188	15566.0	109.89279003	0.494090876756	RFSUNEUAIZKAJO-OEXCPVAWSA-N	1.0	YOWZFXGYLFJKGZ-UHFFFAOYSA-N	direct	637269188	12512.0	141.22184875	1.0	219.785580061	0.247045438378	2.01	0.808040319439
46655865	637269717	2603.0	96.3726341434	0.285197952275	RFSUNEUAIZKAJO-OEXCPVAWSA-N	1.0	GUBGYTABKSRVRQ-PICCSMPSSA-N	direct	637269717	2603.0	95.1824346304	2.0	190.364869261	0.142598976137	2.01	0.808020399057
46304301	637267732	9558.0	150.872895202	0.367748379645	RFSUNEUAIZKAJO-OEXCPVAWSA-N	1.0	DLRVVLDZNNYCBX-VDGMBKLFSA-N	direct	637267732	7878.0	147.628932138	1.0	295.257864275	0.183874189823	2.01	0.808015300422
46304303	637267732	9558.0	150.872895202	0.367748379645	RFSUNEUAIZKAJO-OEXCPVAWSA-N	1.0	DLRVVLDZNNYCBX-VDGMBKLFSA-N	direct	637267732	9728.0	147.628932138	1.0	295.257864275	0.183874189823	2.01	0.808015300422
46304314	637267732	7878.0	150.872895202	0.367748379645	RFSUNEUAIZKAJO-OEXCPVAWSA-N	1.0	JCQLYHFGKNRPGE-DNMRROERSA-N	direct	637267732	9558.0	147.628932138	1.0	295.257864275	0.183874189823	2.01	0.808015300422
46304315	637267732	7878.0	150.872895202	0.367748379645	RFSUNEUAIZKAJO-OEXCPVAWSA-N	1.0	JCQLYHFGKNRPGE-DNMRROERSA-N	direct	637267732	9728.0	147.628932138	1.0	295.257864275	0.183874189823	2.01	0.808015300422
54552848	637267745	3857.0	26.7055337738	0.396951135413	RFSUNEUAIZKAJO-OEXCPVAWSA-N	0.0		flat tautomer	637267745	943.0	55.8728952016	0.01	53.4110675477	0.396951135413	2.01	0.807962289377
39821275	637271787	1823.0	51.124360063	0.532716565327	RFSUNEUAIZKAJO-OEXCPVAWSA-N	1.0	GUBGYTABKSRVRQ-PICCSMPSSA-N	direct	637271787	1823.0	50.8416375079	2.0	101.683275016	0.266358282664	2.01	0.807561218878
26283584	637264689	4015.0	22.6090648929	0.467924426062	RFSUNEUAIZKAJO-OEXCPVAWSA-N	0.0		direct	637264689	5085.0	31.8894102897	0.01	45.2181297858	0.467924426062	2.01	0.807553107109
46043425	637264515	10269.0	108.233587153	0.507019601094	RFSUNEUAIZKAJO-OEXCPVAWSA-N	1.0	CZMRCDWAGMRECN-UGDNZRGBSA-N	direct	637264515	7750.0	106.806875402	1.0	213.613750803	0.253509800547	2.01	0.807504614634
46043427	637264515	10269.0	108.233587153	0.507019601094	RFSUNEUAIZKAJO-OEXCPVAWSA-N	1.0	CZMRCDWAGMRECN-UGDNZRGBSA-N	direct	637264515	12074.0	106.806875402	1.0	213.613750803	0.253509800547	2.01	0.807504614634
867255	637269188	15566.0	109.89279003	0.492481012538	RFSUNEUAIZKAJO-OEXCPVAWSA-N	1.0	YOWZFXGYLFJKGZ-UHFFFAOYSA-N	direct	637269188	12231.0	145.785156152	1.0	219.785580061	0.246240506269	2.01	0.807381317373
867256	637269188	15566.0	109.89279003	0.492481012538	RFSUNEUAIZKAJO-OEXCPVAWSA-N	1.0	YOWZFXGYLFJKGZ-UHFFFAOYSA-N	direct	637269188	12571.0	145.785156152	1.0	219.785580061	0.246240506269	2.01	0.807381317373
867257	637269188	15566.0	109.89279003	0.492481012538	RFSUNEUAIZKAJO-OEXCPVAWSA-N	1.0	YOWZFXGYLFJKGZ-UHFFFAOYSA-N	direct	637269188	12512.0	141.22184875	1.0	219.785580061	0.246240506269	2.01	0.807381317373
45611600	637265791	10975.0	19.3819519033	0.545037280598	RFSUNEUAIZKAJO-OEXCPVAWSA-N	0.0		flat tautomer	637265791	2013.0	26.8153085692	0.01	38.7639038066	0.545037280598	2.01	0.807258159507
45611601	637265791	10975.0	19.3819519033	0.545037280598	RFSUNEUAIZKAJO-OEXCPVAWSA-N	0.0		flat tautomer	637265791	1229.0	26.6736641391	0.01	38.7639038066	0.545037280598	2.01	0.807258159507
45611602	637265791	10975.0	19.3819519033	0.545037280598	RFSUNEUAIZKAJO-OEXCPVAWSA-N	0.0		flat tautomer	637265791	14743.0	26.6736641391	0.01	38.7639038066	0.545037280598	2.01	0.807258159507
45611603	637265791	10975.0	19.3819519033	0.545037280598	RFSUNEUAIZKAJO-OEXCPVAWSA-N	0.0		flat tautomer	637265791	15110.0	26.6736641391	0.01	38.7639038066	0.545037280598	2.01	0.807258159507
45611604	637265791	10975.0	19.3819519033	0.545037280598	RFSUNEUAIZKAJO-OEXCPVAWSA-N	0.0		flat tautomer	637265791	15763.0	26.6736641391	0.01	38.7639038066	0.545037280598	2.01	0.807258159507
50258749	637268562	5488.0	53.2365720064	0.507019601094	RFSUNEUAIZKAJO-OEXCPVAWSA-N	1.0	HDTRYLNUVZCQOY-LIZSDCNHSA-N	direct	637268562	5488.0	58.0530567293	2.0	106.473144013	0.253509800547	2.01	0.806873086976
867180	637269188	15566.0	109.89279003	0.490005274345	RFSUNEUAIZKAJO-OEXCPVAWSA-N	1.0	YOWZFXGYLFJKGZ-UHFFFAOYSA-N	direct	637269188	12231.0	145.785156152	1.0	219.785580061	0.245002637173	2.01	0.806364707613
867181	637269188	15566.0	109.89279003	0.490005274345	RFSUNEUAIZKAJO-OEXCPVAWSA-N	1.0	YOWZFXGYLFJKGZ-UHFFFAOYSA-N	direct	637269188	12571.0	145.785156152	1.0	219.785580061	0.245002637173	2.01	0.806364707613
867182	637269188	15566.0	109.89279003	0.490005274345	RFSUNEUAIZKAJO-OEXCPVAWSA-N	1.0	YOWZFXGYLFJKGZ-UHFFFAOYSA-N	direct	637269188	12512.0	141.22184875	1.0	219.785580061	0.245002637173	2.01	0.806364707613
45611700	637265791	10975.0	19.3819519033	0.541568230016	RFSUNEUAIZKAJO-OEXCPVAWSA-N	0.0		flat tautomer	637265791	2013.0	26.8153085692	0.01	38.7639038066	0.541568230016	2.01	0.805970574029
45611701	637265791	10975.0	19.3819519033	0.541568230016	RFSUNEUAIZKAJO-OEXCPVAWSA-N	0.0		flat tautomer	637265791	1229.0	26.6736641391	0.01	38.7639038066	0.541568230016	2.01	0.805970574029
45611702	637265791	10975.0	19.3819519033	0.541568230016	RFSUNEUAIZKAJO-OEXCPVAWSA-N	0.0		flat tautomer	637265791	14743.0	26.6736641391	0.01	38.7639038066	0.541568230016	2.01	0.805970574029
45611703	637265791	10975.0	19.3819519033	0.541568230016	RFSUNEUAIZKAJO-OEXCPVAWSA-N	0.0		flat tautomer	637265791	15110.0	26.6736641391	0.01	38.7639038066	0.541568230016	2.01	0.805970574029
45611704	637265791	10975.0	19.3819519033	0.541568230016	RFSUNEUAIZKAJO-OEXCPVAWSA-N	0.0		flat tautomer	637265791	15763.0	26.6736641391	0.01	38.7639038066	0.541568230016	2.01	0.805970574029
26319126	637270833	4015.0	27.4317982759	0.381636101801	RFSUNEUAIZKAJO-OEXCPVAWSA-N	0.0		direct	637270833	5085.0	97.6090648929	0.01	54.8635965519	0.381636101801	2.01	0.805438612395
2025453	637267727	3857.0	27.4294570601	0.381636101801	RFSUNEUAIZKAJO-OEXCPVAWSA-N	0.0		flat tautomer	637267727	943.0	41.5406075122	0.01	54.8589141202	0.381636101801	2.01	0.805421426445
19415852	637266769	10460.0	83.9956786262	0.323596813406	RFSUNEUAIZKAJO-OEXCPVAWSA-N	1.0	GUBGYTABKSRVRQ-QRZGKKJRSA-N	direct	637266769	10460.0	82.735182177	2.0	165.470364354	0.161798406703	2.01	0.805230354342
45611740	637265791	10975.0	19.3819519033	0.538561852026	RFSUNEUAIZKAJO-OEXCPVAWSA-N	0.0		flat tautomer	637265791	2013.0	26.8153085692	0.01	38.7639038066	0.538561852026	2.01	0.804849702934
45611741	637265791	10975.0	19.3819519033	0.538561852026	RFSUNEUAIZKAJO-OEXCPVAWSA-N	0.0		flat tautomer	637265791	1229.0	26.6736641391	0.01	38.7639038066	0.538561852026	2.01	0.804849702934
45611742	637265791	10975.0	19.3819519033	0.538561852026	RFSUNEUAIZKAJO-OEXCPVAWSA-N	0.0		flat tautomer	637265791	14743.0	26.6736641391	0.01	38.7639038066	0.538561852026	2.01	0.804849702934
45611743	637265791	10975.0	19.3819519033	0.538561852026	RFSUNEUAIZKAJO-OEXCPVAWSA-N	0.0		flat tautomer	637265791	15110.0	26.6736641391	0.01	38.7639038066	0.538561852026	2.01	0.804849702934
45611744	637265791	10975.0	19.3819519033	0.538561852026	RFSUNEUAIZKAJO-OEXCPVAWSA-N	0.0		flat tautomer	637265791	15763.0	26.6736641391	0.01	38.7639038066	0.538561852026	2.01	0.804849702934
24212792	637268311	1686.0	25.5816987087	0.406537759003	RFSUNEUAIZKAJO-OEXCPVAWSA-N	0.0		flat tautomer	637268311	1157.0	53.4353339357	0.01	51.1633974174	0.406537759003	2.01	0.804107439921
24212793	637268311	1686.0	25.5816987087	0.406537759003	RFSUNEUAIZKAJO-OEXCPVAWSA-N	0.0		flat tautomer	637268311	2964.0	53.4353339357	0.01	51.1633974174	0.406537759003	2.01	0.804107439921
24212806	637268311	1686.0	25.5816987087	0.406537759003	RFSUNEUAIZKAJO-OEXCPVAWSA-N	0.0		flat tautomer	637268311	12848.0	49.2471835688	0.01	51.1633974174	0.406537759003	2.01	0.804107439921
24810014	637268084	4015.0	34.5800442515	0.300316162084	RFSUNEUAIZKAJO-OEXCPVAWSA-N	0.0		direct	637268084	12738.0	60.8041003476	0.01	69.160088503	0.300316162084	2.01	0.803817719726
24810015	637268084	4015.0	34.5800442515	0.300316162084	RFSUNEUAIZKAJO-OEXCPVAWSA-N	0.0		direct	637268084	13336.0	60.8041003476	0.01	69.160088503	0.300316162084	2.01	0.803817719726
24810016	637268084	4015.0	34.5800442515	0.300316162084	RFSUNEUAIZKAJO-OEXCPVAWSA-N	0.0		direct	637268084	13868.0	60.8041003476	0.01	69.160088503	0.300316162084	2.01	0.803817719726
24810017	637268084	4015.0	34.5800442515	0.300316162084	RFSUNEUAIZKAJO-OEXCPVAWSA-N	0.0		direct	637268084	14332.0	60.8041003476	0.01	69.160088503	0.300316162084	2.01	0.803817719726
24810018	637268084	4015.0	34.5800442515	0.300316162084	RFSUNEUAIZKAJO-OEXCPVAWSA-N	0.0		direct	637268084	16554.0	60.8041003476	0.01	69.160088503	0.300316162084	2.01	0.803817719726
24810019	637268084	4015.0	34.5800442515	0.300316162084	RFSUNEUAIZKAJO-OEXCPVAWSA-N	0.0		direct	637268084	16566.0	60.8041003476	0.01	69.160088503	0.300316162084	2.01	0.803817719726
9382664	637268440	1686.0	25.457174573	0.406537759003	RFSUNEUAIZKAJO-OEXCPVAWSA-N	0.0		flat tautomer	637268440	6129.0	129.0	0.01	50.9143491461	0.406537759003	2.01	0.803127109379
40931427	637269263	3857.0	27.1034737825	0.381636101801	RFSUNEUAIZKAJO-OEXCPVAWSA-N	0.0		flat tautomer	637269263	4391.0	37.4078232426	0.01	54.206947565	0.381636101801	2.01	0.803017694867
40931428	637269263	3857.0	27.1034737825	0.381636101801	RFSUNEUAIZKAJO-OEXCPVAWSA-N	0.0		flat tautomer	637269263	5990.0	37.4078232426	0.01	54.206947565	0.381636101801	2.01	0.803017694867
47048749	637264987	8723.0	163.657577319	0.323596813406	RFSUNEUAIZKAJO-OEXCPVAWSA-N	1.0	GUBGYTABKSRVRQ-QRZGKKJRSA-N	direct	637264987	13846.0	169.835647144	1.0	327.315154638	0.161798406703	2.01	0.803015839014
47048756	637264987	13846.0	163.657577319	0.323596813406	RFSUNEUAIZKAJO-OEXCPVAWSA-N	1.0	GUBGYTABKSRVRQ-QRZGKKJRSA-N	direct	637264987	8723.0	169.835647144	1.0	327.315154638	0.161798406703	2.01	0.803015839014
45611580	637265791	10975.0	19.3819519033	0.532716565327	RFSUNEUAIZKAJO-OEXCPVAWSA-N	0.0		flat tautomer	637265791	2013.0	26.8153085692	0.01	38.7639038066	0.532716565327	2.01	0.802656896607
45611581	637265791	10975.0	19.3819519033	0.532716565327	RFSUNEUAIZKAJO-OEXCPVAWSA-N	0.0		flat tautomer	637265791	1229.0	26.6736641391	0.01	38.7639038066	0.532716565327	2.01	0.802656896607
45611582	637265791	10975.0	19.3819519033	0.532716565327	RFSUNEUAIZKAJO-OEXCPVAWSA-N	0.0		flat tautomer	637265791	14743.0	26.6736641391	0.01	38.7639038066	0.532716565327	2.01	0.802656896607
45611583	637265791	10975.0	19.3819519033	0.532716565327	RFSUNEUAIZKAJO-OEXCPVAWSA-N	0.0		flat tautomer	637265791	15110.0	26.6736641391	0.01	38.7639038066	0.532716565327	2.01	0.802656896607
45611584	637265791	10975.0	19.3819519033	0.532716565327	RFSUNEUAIZKAJO-OEXCPVAWSA-N	0.0		flat tautomer	637265791	15763.0	26.6736641391	0.01	38.7639038066	0.532716565327	2.01	0.802656896607
56569941	637271249	3857.0	31.876148359	0.323596813406	RFSUNEUAIZKAJO-OEXCPVAWSA-N	0.0		flat tautomer	637271249	5121.0	56.5575202309	0.01	63.7522967181	0.323596813406	2.01	0.802461180235
46043473	637264515	10269.0	108.233587153	0.494090876756	RFSUNEUAIZKAJO-OEXCPVAWSA-N	1.0	CZMRCDWAGMRECN-UGDNZRGBSA-N	direct	637264515	7750.0	106.806875402	1.0	213.613750803	0.247045438378	2.01	0.802306912985
46043475	637264515	10269.0	108.233587153	0.494090876756	RFSUNEUAIZKAJO-OEXCPVAWSA-N	1.0	CZMRCDWAGMRECN-UGDNZRGBSA-N	direct	637264515	12074.0	106.806875402	1.0	213.613750803	0.247045438378	2.01	0.802306912985
2002999	637270538	3857.0	19.9281179927	0.516676401992	RFSUNEUAIZKAJO-OEXCPVAWSA-N	0.0		flat tautomer	637270538	1892.0	87.2168113089	0.01	39.8562359854	0.516676401992	2.01	0.802098568779
50259101	637268562	5488.0	53.2365720064	0.494090876756	RFSUNEUAIZKAJO-OEXCPVAWSA-N	1.0	HDTRYLNUVZCQOY-LIZSDCNHSA-N	direct	637268562	5488.0	58.0530567293	2.0	106.473144013	0.247045438378	2.01	0.80167945031
46043485	637264515	10269.0	108.233587153	0.492481012538	RFSUNEUAIZKAJO-OEXCPVAWSA-N	1.0	CZMRCDWAGMRECN-UGDNZRGBSA-N	direct	637264515	7750.0	106.806875402	1.0	213.613750803	0.246240506269	2.01	0.801652586832
46043487	637264515	10269.0	108.233587153	0.492481012538	RFSUNEUAIZKAJO-OEXCPVAWSA-N	1.0	CZMRCDWAGMRECN-UGDNZRGBSA-N	direct	637264515	12074.0	106.806875402	1.0	213.613750803	0.246240506269	2.01	0.801652586832
39821287	637271787	1823.0	51.124360063	0.516676401992	RFSUNEUAIZKAJO-OEXCPVAWSA-N	1.0	GUBGYTABKSRVRQ-PICCSMPSSA-N	direct	637271787	1823.0	50.8416375079	2.0	101.683275016	0.258338200996	2.01	0.801412405923
20119832	637270876	10460.0	87.3178549236	0.300316162084	RFSUNEUAIZKAJO-OEXCPVAWSA-N	1.0	GUBGYTABKSRVRQ-QRZGKKJRSA-N	direct	637270876	10460.0	91.2240256689	2.0	174.635709847	0.150158081042	2.01	0.801063535005
50259189	637268562	5488.0	53.2365720064	0.492481012538	RFSUNEUAIZKAJO-OEXCPVAWSA-N	1.0	HDTRYLNUVZCQOY-LIZSDCNHSA-N	direct	637268562	5488.0	58.0530567293	2.0	106.473144013	0.246240506269	2.01	0.801025635888
8964878	637265913	4015.0	35.8664610916	0.285197952275	RFSUNEUAIZKAJO-OEXCPVAWSA-N	0.0		direct	637265913	971.0	101.410050399	0.01	71.7329221833	0.285197952275	2.01	0.800783739428
8964879	637265913	4015.0	35.8664610916	0.285197952275	RFSUNEUAIZKAJO-OEXCPVAWSA-N	0.0		direct	637265913	6325.0	101.410050399	0.01	71.7329221833	0.285197952275	2.01	0.800783739428
46043455	637264515	10269.0	108.233587153	0.490005274345	RFSUNEUAIZKAJO-OEXCPVAWSA-N	1.0	CZMRCDWAGMRECN-UGDNZRGBSA-N	direct	637264515	7750.0	106.806875402	1.0	213.613750803	0.245002637173	2.01	0.800643190371
46043457	637264515	10269.0	108.233587153	0.490005274345	RFSUNEUAIZKAJO-OEXCPVAWSA-N	1.0	CZMRCDWAGMRECN-UGDNZRGBSA-N	direct	637264515	12074.0	106.806875402	1.0	213.613750803	0.245002637173	2.01	0.800643190371
11003717	637270368	3314.0	54.0904439708	0.545037280598	RFSUNEUAIZKAJO-OEXCPVAWSA-N	1.0	QIGJYVCQYDKYDW-LCOYTZNXSA-N	direct	637270368	3314.0	47.9625735021	2.0	95.9251470041	0.272518640299	2.01	0.800439834781
19415867	637266769	10460.0	83.9956786262	0.315659138162	RFSUNEUAIZKAJO-OEXCPVAWSA-N	1.0	GUBGYTABKSRVRQ-QRZGKKJRSA-N	direct	637266769	10460.0	82.735182177	2.0	165.470364354	0.157829569081	2.01	0.800246291904
54552816	637267745	3857.0	26.7055337738	0.381636101801	RFSUNEUAIZKAJO-OEXCPVAWSA-N	0.0		flat tautomer	637267745	943.0	55.8728952016	0.01	53.4110675477	0.381636101801	2.01	0.800053798967
50258969	637268562	5488.0	53.2365720064	0.490005274345	RFSUNEUAIZKAJO-OEXCPVAWSA-N	1.0	HDTRYLNUVZCQOY-LIZSDCNHSA-N	direct	637268562	5488.0	58.0530567293	2.0	106.473144013	0.245002637173	2.01	0.800017028849
867270	637269188	15566.0	109.89279003	0.474246772987	RFSUNEUAIZKAJO-OEXCPVAWSA-N	1.0	YOWZFXGYLFJKGZ-UHFFFAOYSA-N	direct	637269188	12231.0	145.785156152	1.0	219.785580061	0.237123386493	2.01	0.799801877065
867271	637269188	15566.0	109.89279003	0.474246772987	RFSUNEUAIZKAJO-OEXCPVAWSA-N	1.0	YOWZFXGYLFJKGZ-UHFFFAOYSA-N	direct	637269188	12571.0	145.785156152	1.0	219.785580061	0.237123386493	2.01	0.799801877065
867272	637269188	15566.0	109.89279003	0.474246772987	RFSUNEUAIZKAJO-OEXCPVAWSA-N	1.0	YOWZFXGYLFJKGZ-UHFFFAOYSA-N	direct	637269188	12512.0	141.22184875	1.0	219.785580061	0.237123386493	2.01	0.799801877065
24213077	637268311	1686.0	25.5816987087	0.396951135413	RFSUNEUAIZKAJO-OEXCPVAWSA-N	0.0		flat tautomer	637268311	1157.0	53.4353339357	0.01	51.1633974174	0.396951135413	2.01	0.799324491967
24213078	637268311	1686.0	25.5816987087	0.396951135413	RFSUNEUAIZKAJO-OEXCPVAWSA-N	0.0		flat tautomer	637268311	2964.0	53.4353339357	0.01	51.1633974174	0.396951135413	2.01	0.799324491967
24213091	637268311	1686.0	25.5816987087	0.396951135413	RFSUNEUAIZKAJO-OEXCPVAWSA-N	0.0		flat tautomer	637268311	12848.0	49.2471835688	0.01	51.1633974174	0.396951135413	2.01	0.799324491967
11003747	637270368	3314.0	54.0904439708	0.541568230016	RFSUNEUAIZKAJO-OEXCPVAWSA-N	1.0	QIGJYVCQYDKYDW-LCOYTZNXSA-N	direct	637270368	3314.0	47.9625735021	2.0	95.9251470041	0.270784115008	2.01	0.799163124604
867165	637269188	15566.0	109.89279003	0.472449407151	RFSUNEUAIZKAJO-OEXCPVAWSA-N	1.0	YOWZFXGYLFJKGZ-UHFFFAOYSA-N	direct	637269188	12231.0	145.785156152	1.0	219.785580061	0.236224703575	2.01	0.799042997804
867166	637269188	15566.0	109.89279003	0.472449407151	RFSUNEUAIZKAJO-OEXCPVAWSA-N	1.0	YOWZFXGYLFJKGZ-UHFFFAOYSA-N	direct	637269188	12571.0	145.785156152	1.0	219.785580061	0.236224703575	2.01	0.799042997804
867167	637269188	15566.0	109.89279003	0.472449407151	RFSUNEUAIZKAJO-OEXCPVAWSA-N	1.0	YOWZFXGYLFJKGZ-UHFFFAOYSA-N	direct	637269188	12512.0	141.22184875	1.0	219.785580061	0.236224703575	2.01	0.799042997804
46653656	637269717	2603.0	96.3726341434	0.545037280598	RFSUNEUAIZKAJO-OEXCPVAWSA-N	1.0	GUBGYTABKSRVRQ-PICCSMPSSA-N	direct	637269717	4391.0	95.1824346304	1.0	190.364869261	0.272518640299	2.01	0.798885939537
26283608	637264689	4015.0	22.6090648929	0.448125296504	RFSUNEUAIZKAJO-OEXCPVAWSA-N	0.0		direct	637264689	5085.0	31.8894102897	0.01	45.2181297858	0.448125296504	2.01	0.798871685081
40352777	637271604	2603.0	88.226213555	0.300316162084	RFSUNEUAIZKAJO-OEXCPVAWSA-N	1.0	GUBGYTABKSRVRQ-PICCSMPSSA-N	direct	637271604	2603.0	86.2798406966	2.0	172.559681393	0.150158081042	2.01	0.798672133824
9382694	637268440	1686.0	25.457174573	0.396951135413	RFSUNEUAIZKAJO-OEXCPVAWSA-N	0.0		flat tautomer	637268440	6129.0	129.0	0.01	50.9143491461	0.396951135413	2.01	0.798349992574
2002975	637270538	3857.0	19.9281179927	0.507019601094	RFSUNEUAIZKAJO-OEXCPVAWSA-N	0.0		flat tautomer	637270538	1892.0	87.2168113089	0.01	39.8562359854	0.507019601094	2.01	0.79832415885
46761637	637266891	6715.0	90.6090648929	0.285197952275	RFSUNEUAIZKAJO-OEXCPVAWSA-N	1.0	GUBGYTABKSRVRQ-PICCSMPSSA-N	direct	637266891	6715.0	90.9546770212	2.0	181.218129786	0.142598976137	2.01	0.79813440966
46761642	637266891	6954.0	90.6090648929	0.285197952275	RFSUNEUAIZKAJO-OEXCPVAWSA-N	1.0	GUBGYTABKSRVRQ-PICCSMPSSA-N	direct	637266891	6954.0	90.9546770212	2.0	181.218129786	0.142598976137	2.01	0.79813440966
46761647	637266891	8527.0	90.6090648929	0.285197952275	RFSUNEUAIZKAJO-OEXCPVAWSA-N	1.0	GUBGYTABKSRVRQ-PICCSMPSSA-N	direct	637266891	8527.0	90.9546770212	2.0	181.218129786	0.142598976137	2.01	0.79813440966
46761660	637266891	10935.0	90.6090648929	0.285197952275	RFSUNEUAIZKAJO-OEXCPVAWSA-N	1.0	GUBGYTABKSRVRQ-PICCSMPSSA-N	direct	637266891	10935.0	90.9546770212	2.0	181.218129786	0.142598976137	2.01	0.79813440966
11003759	637270368	3314.0	54.0904439708	0.538561852026	RFSUNEUAIZKAJO-OEXCPVAWSA-N	1.0	QIGJYVCQYDKYDW-LCOYTZNXSA-N	direct	637270368	3314.0	47.9625735021	2.0	95.9251470041	0.269280926013	2.01	0.798051720695
47048765	637264987	8723.0	163.657577319	0.315659138162	RFSUNEUAIZKAJO-OEXCPVAWSA-N	1.0	GUBGYTABKSRVRQ-QRZGKKJRSA-N	direct	637264987	13846.0	169.835647144	1.0	327.315154638	0.157829569081	2.01	0.798045483563
47048772	637264987	13846.0	163.657577319	0.315659138162	RFSUNEUAIZKAJO-OEXCPVAWSA-N	1.0	GUBGYTABKSRVRQ-QRZGKKJRSA-N	direct	637264987	8723.0	169.835647144	1.0	327.315154638	0.157829569081	2.01	0.798045483563
26319478	637270833	4015.0	27.4317982759	0.367748379645	RFSUNEUAIZKAJO-OEXCPVAWSA-N	0.0		direct	637270833	5085.0	97.6090648929	0.01	54.8635965519	0.367748379645	2.01	0.798008973293
2025607	637267727	3857.0	27.4294570601	0.367748379645	RFSUNEUAIZKAJO-OEXCPVAWSA-N	0.0		flat tautomer	637267727	943.0	41.5406075122	0.01	54.8589141202	0.367748379645	2.01	0.797991945873
39821269	637271787	1823.0	51.124360063	0.507019601094	RFSUNEUAIZKAJO-OEXCPVAWSA-N	1.0	GUBGYTABKSRVRQ-PICCSMPSSA-N	direct	637271787	1823.0	50.8416375079	2.0	101.683275016	0.253509800547	2.01	0.797641224849
46654306	637269717	2603.0	96.3726341434	0.541568230016	RFSUNEUAIZKAJO-OEXCPVAWSA-N	1.0	GUBGYTABKSRVRQ-PICCSMPSSA-N	direct	637269717	4391.0	95.1824346304	1.0	190.364869261	0.270784115008	2.01	0.79761170784
56570013	637271249	3857.0	31.876148359	0.315659138162	RFSUNEUAIZKAJO-OEXCPVAWSA-N	0.0		flat tautomer	637271249	5121.0	56.5575202309	0.01	63.7522967181	0.315659138162	2.01	0.797494257906
867285	637269188	15566.0	109.89279003	0.467924426062	RFSUNEUAIZKAJO-OEXCPVAWSA-N	1.0	YOWZFXGYLFJKGZ-UHFFFAOYSA-N	direct	637269188	12231.0	145.785156152	1.0	219.785580061	0.233962213031	2.01	0.797122837909
867286	637269188	15566.0	109.89279003	0.467924426062	RFSUNEUAIZKAJO-OEXCPVAWSA-N	1.0	YOWZFXGYLFJKGZ-UHFFFAOYSA-N	direct	637269188	12571.0	145.785156152	1.0	219.785580061	0.233962213031	2.01	0.797122837909
867287	637269188	15566.0	109.89279003	0.467924426062	RFSUNEUAIZKAJO-OEXCPVAWSA-N	1.0	YOWZFXGYLFJKGZ-UHFFFAOYSA-N	direct	637269188	12512.0	141.22184875	1.0	219.785580061	0.233962213031	2.01	0.797122837909
45611620	637265791	10975.0	19.3819519033	0.516676401992	RFSUNEUAIZKAJO-OEXCPVAWSA-N	0.0		flat tautomer	637265791	2013.0	26.8153085692	0.01	38.7639038066	0.516676401992	2.01	0.796545425415
45611621	637265791	10975.0	19.3819519033	0.516676401992	RFSUNEUAIZKAJO-OEXCPVAWSA-N	0.0		flat tautomer	637265791	1229.0	26.6736641391	0.01	38.7639038066	0.516676401992	2.01	0.796545425415
45611622	637265791	10975.0	19.3819519033	0.516676401992	RFSUNEUAIZKAJO-OEXCPVAWSA-N	0.0		flat tautomer	637265791	14743.0	26.6736641391	0.01	38.7639038066	0.516676401992	2.01	0.796545425415
45611623	637265791	10975.0	19.3819519033	0.516676401992	RFSUNEUAIZKAJO-OEXCPVAWSA-N	0.0		flat tautomer	637265791	15110.0	26.6736641391	0.01	38.7639038066	0.516676401992	2.01	0.796545425415
45611624	637265791	10975.0	19.3819519033	0.516676401992	RFSUNEUAIZKAJO-OEXCPVAWSA-N	0.0		flat tautomer	637265791	15763.0	26.6736641391	0.01	38.7639038066	0.516676401992	2.01	0.796545425415
46654566	637269717	2603.0	96.3726341434	0.538561852026	RFSUNEUAIZKAJO-OEXCPVAWSA-N	1.0	GUBGYTABKSRVRQ-PICCSMPSSA-N	direct	637269717	4391.0	95.1824346304	1.0	190.364869261	0.269280926013	2.01	0.796502461502
11003711	637270368	3314.0	54.0904439708	0.532716565327	RFSUNEUAIZKAJO-OEXCPVAWSA-N	1.0	QIGJYVCQYDKYDW-LCOYTZNXSA-N	direct	637270368	3314.0	47.9625735021	2.0	95.9251470041	0.266358282664	2.01	0.795877435414
40932087	637269263	3857.0	27.1034737825	0.367748379645	RFSUNEUAIZKAJO-OEXCPVAWSA-N	0.0		flat tautomer	637269263	4391.0	37.4078232426	0.01	54.206947565	0.367748379645	2.01	0.79561038713
40932088	637269263	3857.0	27.1034737825	0.367748379645	RFSUNEUAIZKAJO-OEXCPVAWSA-N	0.0		flat tautomer	637269263	5990.0	37.4078232426	0.01	54.206947565	0.367748379645	2.01	0.79561038713
46653526	637269717	2603.0	96.3726341434	0.532716565327	RFSUNEUAIZKAJO-OEXCPVAWSA-N	1.0	GUBGYTABKSRVRQ-PICCSMPSSA-N	direct	637269717	4391.0	95.1824346304	1.0	190.364869261	0.266358282664	2.01	0.794332397164
46043491	637264515	10269.0	108.233587153	0.474246772987	RFSUNEUAIZKAJO-OEXCPVAWSA-N	1.0	CZMRCDWAGMRECN-UGDNZRGBSA-N	direct	637264515	7750.0	106.806875402	1.0	213.613750803	0.237123386493	2.01	0.794126926034
46043493	637264515	10269.0	108.233587153	0.474246772987	RFSUNEUAIZKAJO-OEXCPVAWSA-N	1.0	CZMRCDWAGMRECN-UGDNZRGBSA-N	direct	637264515	12074.0	106.806875402	1.0	213.613750803	0.237123386493	2.01	0.794126926034
46793103	637265618	10445.0	63.1432711096	0.406537759003	RFSUNEUAIZKAJO-OEXCPVAWSA-N	1.0	GUBGYTABKSRVRQ-PICCSMPSSA-N	direct	637265618	10445.0	62.289036881	2.0	124.578073762	0.203268879502	2.01	0.794098998151
50259233	637268562	5488.0	53.2365720064	0.474246772987	RFSUNEUAIZKAJO-OEXCPVAWSA-N	1.0	HDTRYLNUVZCQOY-LIZSDCNHSA-N	direct	637268562	5488.0	58.0530567293	2.0	106.473144013	0.237123386493	2.01	0.793505860706
24810020	637268084	4015.0	34.5800442515	0.285197952275	RFSUNEUAIZKAJO-OEXCPVAWSA-N	0.0		direct	637268084	12738.0	60.8041003476	0.01	69.160088503	0.285197952275	2.01	0.793504694006
24810021	637268084	4015.0	34.5800442515	0.285197952275	RFSUNEUAIZKAJO-OEXCPVAWSA-N	0.0		direct	637268084	13336.0	60.8041003476	0.01	69.160088503	0.285197952275	2.01	0.793504694006
24810022	637268084	4015.0	34.5800442515	0.285197952275	RFSUNEUAIZKAJO-OEXCPVAWSA-N	0.0		direct	637268084	13868.0	60.8041003476	0.01	69.160088503	0.285197952275	2.01	0.793504694006
24810023	637268084	4015.0	34.5800442515	0.285197952275	RFSUNEUAIZKAJO-OEXCPVAWSA-N	0.0		direct	637268084	14332.0	60.8041003476	0.01	69.160088503	0.285197952275	2.01	0.793504694006
24810024	637268084	4015.0	34.5800442515	0.285197952275	RFSUNEUAIZKAJO-OEXCPVAWSA-N	0.0		direct	637268084	16554.0	60.8041003476	0.01	69.160088503	0.285197952275	2.01	0.793504694006
24810025	637268084	4015.0	34.5800442515	0.285197952275	RFSUNEUAIZKAJO-OEXCPVAWSA-N	0.0		direct	637268084	16566.0	60.8041003476	0.01	69.160088503	0.285197952275	2.01	0.793504694006
46043449	637264515	10269.0	108.233587153	0.472449407151	RFSUNEUAIZKAJO-OEXCPVAWSA-N	1.0	CZMRCDWAGMRECN-UGDNZRGBSA-N	direct	637264515	7750.0	106.806875402	1.0	213.613750803	0.236224703575	2.01	0.793373431359
46043451	637264515	10269.0	108.233587153	0.472449407151	RFSUNEUAIZKAJO-OEXCPVAWSA-N	1.0	CZMRCDWAGMRECN-UGDNZRGBSA-N	direct	637264515	12074.0	106.806875402	1.0	213.613750803	0.236224703575	2.01	0.793373431359
2405451	637264959	1686.0	24.2335871529	0.406537759003	RFSUNEUAIZKAJO-OEXCPVAWSA-N	0.0		flat tautomer	637264959	4116.0	44.3645162532	0.01	48.4671743058	0.406537759003	2.01	0.793297638926
2405453	637264959	1686.0	24.2335871529	0.406537759003	RFSUNEUAIZKAJO-OEXCPVAWSA-N	0.0		flat tautomer	637264959	3619.0	41.3053948011	0.01	48.4671743058	0.406537759003	2.01	0.793297638926
2405454	637264959	1686.0	24.2335871529	0.406537759003	RFSUNEUAIZKAJO-OEXCPVAWSA-N	0.0		flat tautomer	637264959	16179.0	41.3053948011	0.01	48.4671743058	0.406537759003	2.01	0.793297638926
2405455	637264959	1686.0	24.2335871529	0.406537759003	RFSUNEUAIZKAJO-OEXCPVAWSA-N	0.0		flat tautomer	637264959	1248.0	41.0515870342	0.01	48.4671743058	0.406537759003	2.01	0.793297638926
2405458	637264959	1686.0	24.2335871529	0.406537759003	RFSUNEUAIZKAJO-OEXCPVAWSA-N	0.0		flat tautomer	637264959	7210.0	40.2848326422	0.01	48.4671743058	0.406537759003	2.01	0.793297638926
2405459	637264959	1686.0	24.2335871529	0.406537759003	RFSUNEUAIZKAJO-OEXCPVAWSA-N	0.0		flat tautomer	637264959	1157.0	40.0560111249	0.01	48.4671743058	0.406537759003	2.01	0.793297638926
2405460	637264959	1686.0	24.2335871529	0.406537759003	RFSUNEUAIZKAJO-OEXCPVAWSA-N	0.0		flat tautomer	637264959	2964.0	40.0560111249	0.01	48.4671743058	0.406537759003	2.01	0.793297638926
2405461	637264959	1686.0	24.2335871529	0.406537759003	RFSUNEUAIZKAJO-OEXCPVAWSA-N	0.0		flat tautomer	637264959	2331.0	39.9507819773	0.01	48.4671743058	0.406537759003	2.01	0.793297638926
2405462	637264959	1686.0	24.2335871529	0.406537759003	RFSUNEUAIZKAJO-OEXCPVAWSA-N	0.0		flat tautomer	637264959	4385.0	39.9507819773	0.01	48.4671743058	0.406537759003	2.01	0.793297638926
2405463	637264959	1686.0	24.2335871529	0.406537759003	RFSUNEUAIZKAJO-OEXCPVAWSA-N	0.0		flat tautomer	637264959	12108.0	39.9507819773	0.01	48.4671743058	0.406537759003	2.01	0.793297638926
2405464	637264959	1686.0	24.2335871529	0.406537759003	RFSUNEUAIZKAJO-OEXCPVAWSA-N	0.0		flat tautomer	637264959	13884.0	39.9507819773	0.01	48.4671743058	0.406537759003	2.01	0.793297638926
2405465	637264959	1686.0	24.2335871529	0.406537759003	RFSUNEUAIZKAJO-OEXCPVAWSA-N	0.0		flat tautomer	637264959	12690.0	39.8996294549	0.01	48.4671743058	0.406537759003	2.01	0.793297638926
2003039	637270538	3857.0	19.9281179927	0.494090876756	RFSUNEUAIZKAJO-OEXCPVAWSA-N	0.0		flat tautomer	637270538	1892.0	87.2168113089	0.01	39.8562359854	0.494090876756	2.01	0.793185549458
45611560	637265791	10975.0	19.3819519033	0.507019601094	RFSUNEUAIZKAJO-OEXCPVAWSA-N	0.0		flat tautomer	637265791	2013.0	26.8153085692	0.01	38.7639038066	0.507019601094	2.01	0.792797146738
45611561	637265791	10975.0	19.3819519033	0.507019601094	RFSUNEUAIZKAJO-OEXCPVAWSA-N	0.0		flat tautomer	637265791	1229.0	26.6736641391	0.01	38.7639038066	0.507019601094	2.01	0.792797146738
45611562	637265791	10975.0	19.3819519033	0.507019601094	RFSUNEUAIZKAJO-OEXCPVAWSA-N	0.0		flat tautomer	637265791	14743.0	26.6736641391	0.01	38.7639038066	0.507019601094	2.01	0.792797146738
45611563	637265791	10975.0	19.3819519033	0.507019601094	RFSUNEUAIZKAJO-OEXCPVAWSA-N	0.0		flat tautomer	637265791	15110.0	26.6736641391	0.01	38.7639038066	0.507019601094	2.01	0.792797146738
45611564	637265791	10975.0	19.3819519033	0.507019601094	RFSUNEUAIZKAJO-OEXCPVAWSA-N	0.0		flat tautomer	637265791	15763.0	26.6736641391	0.01	38.7639038066	0.507019601094	2.01	0.792797146738
50258925	637268562	5488.0	53.2365720064	0.472449407151	RFSUNEUAIZKAJO-OEXCPVAWSA-N	1.0	HDTRYLNUVZCQOY-LIZSDCNHSA-N	direct	637268562	5488.0	58.0530567293	2.0	106.473144013	0.236224703575	2.01	0.79275295532
54552860	637267745	3857.0	26.7055337738	0.367748379645	RFSUNEUAIZKAJO-OEXCPVAWSA-N	0.0		flat tautomer	637267745	943.0	55.8728952016	0.01	53.4110675477	0.367748379645	2.01	0.792673831212
2003055	637270538	3857.0	19.9281179927	0.492481012538	RFSUNEUAIZKAJO-OEXCPVAWSA-N	0.0		flat tautomer	637270538	1892.0	87.2168113089	0.01	39.8562359854	0.492481012538	2.01	0.792538662287
39821317	637271787	1823.0	51.124360063	0.494090876756	RFSUNEUAIZKAJO-OEXCPVAWSA-N	1.0	GUBGYTABKSRVRQ-PICCSMPSSA-N	direct	637271787	1823.0	50.8416375079	2.0	101.683275016	0.247045438378	2.01	0.792507011329
12821930	637265280	10460.0	92.124360063	0.545037280598	RFSUNEUAIZKAJO-OEXCPVAWSA-N	1.0	GUBGYTABKSRVRQ-QRZGKKJRSA-N	direct	637265280	13591.0	105.424812155	1.0	184.248720126	0.272518640299	2.01	0.792390383575
12821931	637265280	10460.0	92.124360063	0.545037280598	RFSUNEUAIZKAJO-OEXCPVAWSA-N	1.0	GUBGYTABKSRVRQ-QRZGKKJRSA-N	direct	637265280	15081.0	105.424812155	1.0	184.248720126	0.272518640299	2.01	0.792390383575
12821932	637265280	10460.0	92.124360063	0.545037280598	RFSUNEUAIZKAJO-OEXCPVAWSA-N	1.0	GUBGYTABKSRVRQ-QRZGKKJRSA-N	direct	637265280	1849.0	103.779891912	1.0	184.248720126	0.272518640299	2.01	0.792390383575
12821933	637265280	10460.0	92.124360063	0.545037280598	RFSUNEUAIZKAJO-OEXCPVAWSA-N	1.0	GUBGYTABKSRVRQ-QRZGKKJRSA-N	direct	637265280	4365.0	103.154281982	1.0	184.248720126	0.272518640299	2.01	0.792390383575
12821934	637265280	10460.0	92.124360063	0.545037280598	RFSUNEUAIZKAJO-OEXCPVAWSA-N	1.0	GUBGYTABKSRVRQ-QRZGKKJRSA-N	direct	637265280	5031.0	100.013676223	1.0	184.248720126	0.272518640299	2.01	0.792390383575
12821935	637265280	10460.0	92.124360063	0.545037280598	RFSUNEUAIZKAJO-OEXCPVAWSA-N	1.0	GUBGYTABKSRVRQ-QRZGKKJRSA-N	direct	637265280	339.0	97.19859629	1.0	184.248720126	0.272518640299	2.01	0.792390383575
12821936	637265280	10460.0	92.124360063	0.545037280598	RFSUNEUAIZKAJO-OEXCPVAWSA-N	1.0	GUBGYTABKSRVRQ-QRZGKKJRSA-N	direct	637265280	3584.0	97.19859629	1.0	184.248720126	0.272518640299	2.01	0.792390383575
12821937	637265280	10460.0	92.124360063	0.545037280598	RFSUNEUAIZKAJO-OEXCPVAWSA-N	1.0	GUBGYTABKSRVRQ-QRZGKKJRSA-N	direct	637265280	6831.0	97.19859629	1.0	184.248720126	0.272518640299	2.01	0.792390383575
12821938	637265280	10460.0	92.124360063	0.545037280598	RFSUNEUAIZKAJO-OEXCPVAWSA-N	1.0	GUBGYTABKSRVRQ-QRZGKKJRSA-N	direct	637265280	4267.0	95.8632794328	1.0	184.248720126	0.272518640299	2.01	0.792390383575
12821939	637265280	10460.0	92.124360063	0.545037280598	RFSUNEUAIZKAJO-OEXCPVAWSA-N	1.0	GUBGYTABKSRVRQ-QRZGKKJRSA-N	direct	637265280	1622.0	94.5816987087	1.0	184.248720126	0.272518640299	2.01	0.792390383575
12821940	637265280	10460.0	92.124360063	0.545037280598	RFSUNEUAIZKAJO-OEXCPVAWSA-N	1.0	GUBGYTABKSRVRQ-QRZGKKJRSA-N	direct	637265280	1383.0	93.8996294549	1.0	184.248720126	0.272518640299	2.01	0.792390383575
12821941	637265280	10460.0	92.124360063	0.545037280598	RFSUNEUAIZKAJO-OEXCPVAWSA-N	1.0	GUBGYTABKSRVRQ-QRZGKKJRSA-N	direct	637265280	4366.0	93.8996294549	1.0	184.248720126	0.272518640299	2.01	0.792390383575
39821329	637271787	1823.0	51.124360063	0.492481012538	RFSUNEUAIZKAJO-OEXCPVAWSA-N	1.0	GUBGYTABKSRVRQ-PICCSMPSSA-N	direct	637271787	1823.0	50.8416375079	2.0	101.683275016	0.246240506269	2.01	0.791860677544
2003015	637270538	3857.0	19.9281179927	0.490005274345	RFSUNEUAIZKAJO-OEXCPVAWSA-N	0.0		flat tautomer	637270538	1892.0	87.2168113089	0.01	39.8562359854	0.490005274345	2.01	0.791540741575
24212925	637268311	1686.0	25.5816987087	0.381636101801	RFSUNEUAIZKAJO-OEXCPVAWSA-N	0.0		flat tautomer	637268311	1157.0	53.4353339357	0.01	51.1633974174	0.381636101801	2.01	0.791500549981
24212926	637268311	1686.0	25.5816987087	0.381636101801	RFSUNEUAIZKAJO-OEXCPVAWSA-N	0.0		flat tautomer	637268311	2964.0	53.4353339357	0.01	51.1633974174	0.381636101801	2.01	0.791500549981
24212939	637268311	1686.0	25.5816987087	0.381636101801	RFSUNEUAIZKAJO-OEXCPVAWSA-N	0.0		flat tautomer	637268311	12848.0	49.2471835688	0.01	51.1633974174	0.381636101801	2.01	0.791500549981
46043497	637264515	10269.0	108.233587153	0.467924426062	RFSUNEUAIZKAJO-OEXCPVAWSA-N	1.0	CZMRCDWAGMRECN-UGDNZRGBSA-N	direct	637264515	7750.0	106.806875402	1.0	213.613750803	0.233962213031	2.01	0.791466895855
46043499	637264515	10269.0	108.233587153	0.467924426062	RFSUNEUAIZKAJO-OEXCPVAWSA-N	1.0	CZMRCDWAGMRECN-UGDNZRGBSA-N	direct	637264515	12074.0	106.806875402	1.0	213.613750803	0.233962213031	2.01	0.791466895855
40931935	637269263	3857.0	30.1135092748	0.323596813406	RFSUNEUAIZKAJO-OEXCPVAWSA-N	0.0		flat tautomer	637269263	943.0	41.9430951487	0.01	60.2270185497	0.323596813406	2.01	0.791130111318
12822350	637265280	10460.0	92.124360063	0.541568230016	RFSUNEUAIZKAJO-OEXCPVAWSA-N	1.0	GUBGYTABKSRVRQ-QRZGKKJRSA-N	direct	637265280	13591.0	105.424812155	1.0	184.248720126	0.270784115008	2.01	0.79112651236
12822351	637265280	10460.0	92.124360063	0.541568230016	RFSUNEUAIZKAJO-OEXCPVAWSA-N	1.0	GUBGYTABKSRVRQ-QRZGKKJRSA-N	direct	637265280	15081.0	105.424812155	1.0	184.248720126	0.270784115008	2.01	0.79112651236
12822352	637265280	10460.0	92.124360063	0.541568230016	RFSUNEUAIZKAJO-OEXCPVAWSA-N	1.0	GUBGYTABKSRVRQ-QRZGKKJRSA-N	direct	637265280	1849.0	103.779891912	1.0	184.248720126	0.270784115008	2.01	0.79112651236
12822353	637265280	10460.0	92.124360063	0.541568230016	RFSUNEUAIZKAJO-OEXCPVAWSA-N	1.0	GUBGYTABKSRVRQ-QRZGKKJRSA-N	direct	637265280	4365.0	103.154281982	1.0	184.248720126	0.270784115008	2.01	0.79112651236
12822354	637265280	10460.0	92.124360063	0.541568230016	RFSUNEUAIZKAJO-OEXCPVAWSA-N	1.0	GUBGYTABKSRVRQ-QRZGKKJRSA-N	direct	637265280	5031.0	100.013676223	1.0	184.248720126	0.270784115008	2.01	0.79112651236
12822355	637265280	10460.0	92.124360063	0.541568230016	RFSUNEUAIZKAJO-OEXCPVAWSA-N	1.0	GUBGYTABKSRVRQ-QRZGKKJRSA-N	direct	637265280	339.0	97.19859629	1.0	184.248720126	0.270784115008	2.01	0.79112651236
12822356	637265280	10460.0	92.124360063	0.541568230016	RFSUNEUAIZKAJO-OEXCPVAWSA-N	1.0	GUBGYTABKSRVRQ-QRZGKKJRSA-N	direct	637265280	3584.0	97.19859629	1.0	184.248720126	0.270784115008	2.01	0.79112651236
12822357	637265280	10460.0	92.124360063	0.541568230016	RFSUNEUAIZKAJO-OEXCPVAWSA-N	1.0	GUBGYTABKSRVRQ-QRZGKKJRSA-N	direct	637265280	6831.0	97.19859629	1.0	184.248720126	0.270784115008	2.01	0.79112651236
12822358	637265280	10460.0	92.124360063	0.541568230016	RFSUNEUAIZKAJO-OEXCPVAWSA-N	1.0	GUBGYTABKSRVRQ-QRZGKKJRSA-N	direct	637265280	4267.0	95.8632794328	1.0	184.248720126	0.270784115008	2.01	0.79112651236
12822359	637265280	10460.0	92.124360063	0.541568230016	RFSUNEUAIZKAJO-OEXCPVAWSA-N	1.0	GUBGYTABKSRVRQ-QRZGKKJRSA-N	direct	637265280	1622.0	94.5816987087	1.0	184.248720126	0.270784115008	2.01	0.79112651236
12822360	637265280	10460.0	92.124360063	0.541568230016	RFSUNEUAIZKAJO-OEXCPVAWSA-N	1.0	GUBGYTABKSRVRQ-QRZGKKJRSA-N	direct	637265280	1383.0	93.8996294549	1.0	184.248720126	0.270784115008	2.01	0.79112651236
12822361	637265280	10460.0	92.124360063	0.541568230016	RFSUNEUAIZKAJO-OEXCPVAWSA-N	1.0	GUBGYTABKSRVRQ-QRZGKKJRSA-N	direct	637265280	4366.0	93.8996294549	1.0	184.248720126	0.270784115008	2.01	0.79112651236
39821299	637271787	1823.0	51.124360063	0.490005274345	RFSUNEUAIZKAJO-OEXCPVAWSA-N	1.0	GUBGYTABKSRVRQ-PICCSMPSSA-N	direct	637271787	1823.0	50.8416375079	2.0	101.683275016	0.245002637173	2.01	0.790863610512
50259277	637268562	5488.0	53.2365720064	0.467924426062	RFSUNEUAIZKAJO-OEXCPVAWSA-N	1.0	HDTRYLNUVZCQOY-LIZSDCNHSA-N	direct	637268562	5488.0	58.0530567293	2.0	106.473144013	0.233962213031	2.01	0.790847910866
20119892	637270876	10460.0	87.3178549236	0.285197952275	RFSUNEUAIZKAJO-OEXCPVAWSA-N	1.0	GUBGYTABKSRVRQ-QRZGKKJRSA-N	direct	637270876	10460.0	91.2240256689	2.0	174.635709847	0.142598976137	2.01	0.790785845627
9382678	637268440	1686.0	25.457174573	0.381636101801	RFSUNEUAIZKAJO-OEXCPVAWSA-N	0.0		flat tautomer	637268440	6129.0	129.0	0.01	50.9143491461	0.381636101801	2.01	0.790535589175
19415897	637266769	10460.0	83.9956786262	0.300316162084	RFSUNEUAIZKAJO-OEXCPVAWSA-N	1.0	GUBGYTABKSRVRQ-QRZGKKJRSA-N	direct	637266769	10460.0	82.735182177	2.0	165.470364354	0.150158081042	2.01	0.79033962238
12822518	637265280	10460.0	92.124360063	0.538561852026	RFSUNEUAIZKAJO-OEXCPVAWSA-N	1.0	GUBGYTABKSRVRQ-QRZGKKJRSA-N	direct	637265280	13591.0	105.424812155	1.0	184.248720126	0.269280926013	2.01	0.790026285046
12822519	637265280	10460.0	92.124360063	0.538561852026	RFSUNEUAIZKAJO-OEXCPVAWSA-N	1.0	GUBGYTABKSRVRQ-QRZGKKJRSA-N	direct	637265280	15081.0	105.424812155	1.0	184.248720126	0.269280926013	2.01	0.790026285046
12822520	637265280	10460.0	92.124360063	0.538561852026	RFSUNEUAIZKAJO-OEXCPVAWSA-N	1.0	GUBGYTABKSRVRQ-QRZGKKJRSA-N	direct	637265280	1849.0	103.779891912	1.0	184.248720126	0.269280926013	2.01	0.790026285046
12822521	637265280	10460.0	92.124360063	0.538561852026	RFSUNEUAIZKAJO-OEXCPVAWSA-N	1.0	GUBGYTABKSRVRQ-QRZGKKJRSA-N	direct	637265280	4365.0	103.154281982	1.0	184.248720126	0.269280926013	2.01	0.790026285046
12822522	637265280	10460.0	92.124360063	0.538561852026	RFSUNEUAIZKAJO-OEXCPVAWSA-N	1.0	GUBGYTABKSRVRQ-QRZGKKJRSA-N	direct	637265280	5031.0	100.013676223	1.0	184.248720126	0.269280926013	2.01	0.790026285046
12822523	637265280	10460.0	92.124360063	0.538561852026	RFSUNEUAIZKAJO-OEXCPVAWSA-N	1.0	GUBGYTABKSRVRQ-QRZGKKJRSA-N	direct	637265280	339.0	97.19859629	1.0	184.248720126	0.269280926013	2.01	0.790026285046
12822524	637265280	10460.0	92.124360063	0.538561852026	RFSUNEUAIZKAJO-OEXCPVAWSA-N	1.0	GUBGYTABKSRVRQ-QRZGKKJRSA-N	direct	637265280	3584.0	97.19859629	1.0	184.248720126	0.269280926013	2.01	0.790026285046
12822525	637265280	10460.0	92.124360063	0.538561852026	RFSUNEUAIZKAJO-OEXCPVAWSA-N	1.0	GUBGYTABKSRVRQ-QRZGKKJRSA-N	direct	637265280	6831.0	97.19859629	1.0	184.248720126	0.269280926013	2.01	0.790026285046
12822526	637265280	10460.0	92.124360063	0.538561852026	RFSUNEUAIZKAJO-OEXCPVAWSA-N	1.0	GUBGYTABKSRVRQ-QRZGKKJRSA-N	direct	637265280	4267.0	95.8632794328	1.0	184.248720126	0.269280926013	2.01	0.790026285046
12822527	637265280	10460.0	92.124360063	0.538561852026	RFSUNEUAIZKAJO-OEXCPVAWSA-N	1.0	GUBGYTABKSRVRQ-QRZGKKJRSA-N	direct	637265280	1622.0	94.5816987087	1.0	184.248720126	0.269280926013	2.01	0.790026285046
12822528	637265280	10460.0	92.124360063	0.538561852026	RFSUNEUAIZKAJO-OEXCPVAWSA-N	1.0	GUBGYTABKSRVRQ-QRZGKKJRSA-N	direct	637265280	1383.0	93.8996294549	1.0	184.248720126	0.269280926013	2.01	0.790026285046
12822529	637265280	10460.0	92.124360063	0.538561852026	RFSUNEUAIZKAJO-OEXCPVAWSA-N	1.0	GUBGYTABKSRVRQ-QRZGKKJRSA-N	direct	637265280	4366.0	93.8996294549	1.0	184.248720126	0.269280926013	2.01	0.790026285046
11003723	637270368	3314.0	54.0904439708	0.516676401992	RFSUNEUAIZKAJO-OEXCPVAWSA-N	1.0	QIGJYVCQYDKYDW-LCOYTZNXSA-N	direct	637270368	3314.0	47.9625735021	2.0	95.9251470041	0.258338200996	2.01	0.789817583391
46830435	637270393	3857.0	23.7825160558	0.406537759003	RFSUNEUAIZKAJO-OEXCPVAWSA-N	0.0		flat tautomer	637270393	1892.0	35.3861581781	0.01	47.5650321116	0.406537759003	2.01	0.789580083592
46830437	637270393	9791.0	23.7825160558	0.406537759003	RFSUNEUAIZKAJO-OEXCPVAWSA-N	0.0		flat tautomer	637270393	1892.0	35.3861581781	0.01	47.5650321116	0.406537759003	2.01	0.789580083592
46793118	637265618	10445.0	63.1432711096	0.396951135413	RFSUNEUAIZKAJO-OEXCPVAWSA-N	1.0	GUBGYTABKSRVRQ-PICCSMPSSA-N	direct	637265618	10445.0	62.289036881	2.0	124.578073762	0.198475567706	2.01	0.789375581864
46761026	637266891	6715.0	90.6090648929	0.545037280598	RFSUNEUAIZKAJO-OEXCPVAWSA-N	1.0	GUBGYTABKSRVRQ-PICCSMPSSA-N	direct	637266891	6954.0	90.9546770212	1.0	181.218129786	0.272518640299	2.01	0.789111708668
46761027	637266891	6715.0	90.6090648929	0.545037280598	RFSUNEUAIZKAJO-OEXCPVAWSA-N	1.0	GUBGYTABKSRVRQ-PICCSMPSSA-N	direct	637266891	8527.0	90.9546770212	1.0	181.218129786	0.272518640299	2.01	0.789111708668
46761028	637266891	6715.0	90.6090648929	0.545037280598	RFSUNEUAIZKAJO-OEXCPVAWSA-N	1.0	GUBGYTABKSRVRQ-PICCSMPSSA-N	direct	637266891	10935.0	90.9546770212	1.0	181.218129786	0.272518640299	2.01	0.789111708668
46761029	637266891	6954.0	90.6090648929	0.545037280598	RFSUNEUAIZKAJO-OEXCPVAWSA-N	1.0	GUBGYTABKSRVRQ-PICCSMPSSA-N	direct	637266891	6715.0	90.9546770212	1.0	181.218129786	0.272518640299	2.01	0.789111708668
46761031	637266891	6954.0	90.6090648929	0.545037280598	RFSUNEUAIZKAJO-OEXCPVAWSA-N	1.0	GUBGYTABKSRVRQ-PICCSMPSSA-N	direct	637266891	8527.0	90.9546770212	1.0	181.218129786	0.272518640299	2.01	0.789111708668
46761032	637266891	6954.0	90.6090648929	0.545037280598	RFSUNEUAIZKAJO-OEXCPVAWSA-N	1.0	GUBGYTABKSRVRQ-PICCSMPSSA-N	direct	637266891	10935.0	90.9546770212	1.0	181.218129786	0.272518640299	2.01	0.789111708668
46761033	637266891	8527.0	90.6090648929	0.545037280598	RFSUNEUAIZKAJO-OEXCPVAWSA-N	1.0	GUBGYTABKSRVRQ-PICCSMPSSA-N	direct	637266891	6715.0	90.9546770212	1.0	181.218129786	0.272518640299	2.01	0.789111708668
46761034	637266891	8527.0	90.6090648929	0.545037280598	RFSUNEUAIZKAJO-OEXCPVAWSA-N	1.0	GUBGYTABKSRVRQ-PICCSMPSSA-N	direct	637266891	6954.0	90.9546770212	1.0	181.218129786	0.272518640299	2.01	0.789111708668
46761036	637266891	8527.0	90.6090648929	0.545037280598	RFSUNEUAIZKAJO-OEXCPVAWSA-N	1.0	GUBGYTABKSRVRQ-PICCSMPSSA-N	direct	637266891	10935.0	90.9546770212	1.0	181.218129786	0.272518640299	2.01	0.789111708668
46761045	637266891	10935.0	90.6090648929	0.545037280598	RFSUNEUAIZKAJO-OEXCPVAWSA-N	1.0	GUBGYTABKSRVRQ-PICCSMPSSA-N	direct	637266891	6715.0	90.9546770212	1.0	181.218129786	0.272518640299	2.01	0.789111708668
46761046	637266891	10935.0	90.6090648929	0.545037280598	RFSUNEUAIZKAJO-OEXCPVAWSA-N	1.0	GUBGYTABKSRVRQ-PICCSMPSSA-N	direct	637266891	6954.0	90.9546770212	1.0	181.218129786	0.272518640299	2.01	0.789111708668
46761047	637266891	10935.0	90.6090648929	0.545037280598	RFSUNEUAIZKAJO-OEXCPVAWSA-N	1.0	GUBGYTABKSRVRQ-PICCSMPSSA-N	direct	637266891	8527.0	90.9546770212	1.0	181.218129786	0.272518640299	2.01	0.789111708668
21148348	637267344	13846.0	152.518557371	0.323596813406	RFSUNEUAIZKAJO-OEXCPVAWSA-N	1.0	GUBGYTABKSRVRQ-QRZGKKJRSA-N	direct	637267344	4237.0	200.0	1.0	305.037114743	0.161798406703	2.01	0.788988647416
2405676	637264959	1686.0	24.2335871529	0.396951135413	RFSUNEUAIZKAJO-OEXCPVAWSA-N	0.0		flat tautomer	637264959	4116.0	44.3645162532	0.01	48.4671743058	0.396951135413	2.01	0.788578989241
2405678	637264959	1686.0	24.2335871529	0.396951135413	RFSUNEUAIZKAJO-OEXCPVAWSA-N	0.0		flat tautomer	637264959	3619.0	41.3053948011	0.01	48.4671743058	0.396951135413	2.01	0.788578989241
2405679	637264959	1686.0	24.2335871529	0.396951135413	RFSUNEUAIZKAJO-OEXCPVAWSA-N	0.0		flat tautomer	637264959	16179.0	41.3053948011	0.01	48.4671743058	0.396951135413	2.01	0.788578989241
2405680	637264959	1686.0	24.2335871529	0.396951135413	RFSUNEUAIZKAJO-OEXCPVAWSA-N	0.0		flat tautomer	637264959	1248.0	41.0515870342	0.01	48.4671743058	0.396951135413	2.01	0.788578989241
2405683	637264959	1686.0	24.2335871529	0.396951135413	RFSUNEUAIZKAJO-OEXCPVAWSA-N	0.0		flat tautomer	637264959	7210.0	40.2848326422	0.01	48.4671743058	0.396951135413	2.01	0.788578989241
2405684	637264959	1686.0	24.2335871529	0.396951135413	RFSUNEUAIZKAJO-OEXCPVAWSA-N	0.0		flat tautomer	637264959	1157.0	40.0560111249	0.01	48.4671743058	0.396951135413	2.01	0.788578989241
2405685	637264959	1686.0	24.2335871529	0.396951135413	RFSUNEUAIZKAJO-OEXCPVAWSA-N	0.0		flat tautomer	637264959	2964.0	40.0560111249	0.01	48.4671743058	0.396951135413	2.01	0.788578989241
2405686	637264959	1686.0	24.2335871529	0.396951135413	RFSUNEUAIZKAJO-OEXCPVAWSA-N	0.0		flat tautomer	637264959	2331.0	39.9507819773	0.01	48.4671743058	0.396951135413	2.01	0.788578989241
2405687	637264959	1686.0	24.2335871529	0.396951135413	RFSUNEUAIZKAJO-OEXCPVAWSA-N	0.0		flat tautomer	637264959	4385.0	39.9507819773	0.01	48.4671743058	0.396951135413	2.01	0.788578989241
2405688	637264959	1686.0	24.2335871529	0.396951135413	RFSUNEUAIZKAJO-OEXCPVAWSA-N	0.0		flat tautomer	637264959	12108.0	39.9507819773	0.01	48.4671743058	0.396951135413	2.01	0.788578989241
2405689	637264959	1686.0	24.2335871529	0.396951135413	RFSUNEUAIZKAJO-OEXCPVAWSA-N	0.0		flat tautomer	637264959	13884.0	39.9507819773	0.01	48.4671743058	0.396951135413	2.01	0.788578989241
2405690	637264959	1686.0	24.2335871529	0.396951135413	RFSUNEUAIZKAJO-OEXCPVAWSA-N	0.0		flat tautomer	637264959	12690.0	39.8996294549	0.01	48.4671743058	0.396951135413	2.01	0.788578989241
867300	637269188	15566.0	109.89279003	0.448125296504	RFSUNEUAIZKAJO-OEXCPVAWSA-N	1.0	YOWZFXGYLFJKGZ-UHFFFAOYSA-N	direct	637269188	12231.0	145.785156152	1.0	219.785580061	0.224062648252	2.01	0.788553544195
867301	637269188	15566.0	109.89279003	0.448125296504	RFSUNEUAIZKAJO-OEXCPVAWSA-N	1.0	YOWZFXGYLFJKGZ-UHFFFAOYSA-N	direct	637269188	12571.0	145.785156152	1.0	219.785580061	0.224062648252	2.01	0.788553544195
867302	637269188	15566.0	109.89279003	0.448125296504	RFSUNEUAIZKAJO-OEXCPVAWSA-N	1.0	YOWZFXGYLFJKGZ-UHFFFAOYSA-N	direct	637269188	12512.0	141.22184875	1.0	219.785580061	0.224062648252	2.01	0.788553544195
40352959	637271604	2603.0	88.226213555	0.285197952275	RFSUNEUAIZKAJO-OEXCPVAWSA-N	1.0	GUBGYTABKSRVRQ-PICCSMPSSA-N	direct	637271604	2603.0	86.2798406966	2.0	172.559681393	0.142598976137	2.01	0.788425126255
46653786	637269717	2603.0	96.3726341434	0.516676401992	RFSUNEUAIZKAJO-OEXCPVAWSA-N	1.0	GUBGYTABKSRVRQ-PICCSMPSSA-N	direct	637269717	4391.0	95.1824346304	1.0	190.364869261	0.258338200996	2.01	0.788284309142
47048797	637264987	8723.0	163.657577319	0.300316162084	RFSUNEUAIZKAJO-OEXCPVAWSA-N	1.0	GUBGYTABKSRVRQ-QRZGKKJRSA-N	direct	637264987	13846.0	169.835647144	1.0	327.315154638	0.150158081042	2.01	0.788166059003
47048804	637264987	13846.0	163.657577319	0.300316162084	RFSUNEUAIZKAJO-OEXCPVAWSA-N	1.0	GUBGYTABKSRVRQ-QRZGKKJRSA-N	direct	637264987	8723.0	169.835647144	1.0	327.315154638	0.150158081042	2.01	0.788166059003
12821846	637265280	10460.0	92.124360063	0.532716565327	RFSUNEUAIZKAJO-OEXCPVAWSA-N	1.0	GUBGYTABKSRVRQ-QRZGKKJRSA-N	direct	637265280	13591.0	105.424812155	1.0	184.248720126	0.266358282664	2.01	0.787873864997
12821847	637265280	10460.0	92.124360063	0.532716565327	RFSUNEUAIZKAJO-OEXCPVAWSA-N	1.0	GUBGYTABKSRVRQ-QRZGKKJRSA-N	direct	637265280	15081.0	105.424812155	1.0	184.248720126	0.266358282664	2.01	0.787873864997
12821848	637265280	10460.0	92.124360063	0.532716565327	RFSUNEUAIZKAJO-OEXCPVAWSA-N	1.0	GUBGYTABKSRVRQ-QRZGKKJRSA-N	direct	637265280	1849.0	103.779891912	1.0	184.248720126	0.266358282664	2.01	0.787873864997
12821849	637265280	10460.0	92.124360063	0.532716565327	RFSUNEUAIZKAJO-OEXCPVAWSA-N	1.0	GUBGYTABKSRVRQ-QRZGKKJRSA-N	direct	637265280	4365.0	103.154281982	1.0	184.248720126	0.266358282664	2.01	0.787873864997
12821850	637265280	10460.0	92.124360063	0.532716565327	RFSUNEUAIZKAJO-OEXCPVAWSA-N	1.0	GUBGYTABKSRVRQ-QRZGKKJRSA-N	direct	637265280	5031.0	100.013676223	1.0	184.248720126	0.266358282664	2.01	0.787873864997
12821851	637265280	10460.0	92.124360063	0.532716565327	RFSUNEUAIZKAJO-OEXCPVAWSA-N	1.0	GUBGYTABKSRVRQ-QRZGKKJRSA-N	direct	637265280	339.0	97.19859629	1.0	184.248720126	0.266358282664	2.01	0.787873864997
12821852	637265280	10460.0	92.124360063	0.532716565327	RFSUNEUAIZKAJO-OEXCPVAWSA-N	1.0	GUBGYTABKSRVRQ-QRZGKKJRSA-N	direct	637265280	3584.0	97.19859629	1.0	184.248720126	0.266358282664	2.01	0.787873864997
12821853	637265280	10460.0	92.124360063	0.532716565327	RFSUNEUAIZKAJO-OEXCPVAWSA-N	1.0	GUBGYTABKSRVRQ-QRZGKKJRSA-N	direct	637265280	6831.0	97.19859629	1.0	184.248720126	0.266358282664	2.01	0.787873864997
12821854	637265280	10460.0	92.124360063	0.532716565327	RFSUNEUAIZKAJO-OEXCPVAWSA-N	1.0	GUBGYTABKSRVRQ-QRZGKKJRSA-N	direct	637265280	4267.0	95.8632794328	1.0	184.248720126	0.266358282664	2.01	0.787873864997
12821855	637265280	10460.0	92.124360063	0.532716565327	RFSUNEUAIZKAJO-OEXCPVAWSA-N	1.0	GUBGYTABKSRVRQ-QRZGKKJRSA-N	direct	637265280	1622.0	94.5816987087	1.0	184.248720126	0.266358282664	2.01	0.787873864997
12821856	637265280	10460.0	92.124360063	0.532716565327	RFSUNEUAIZKAJO-OEXCPVAWSA-N	1.0	GUBGYTABKSRVRQ-QRZGKKJRSA-N	direct	637265280	1383.0	93.8996294549	1.0	184.248720126	0.266358282664	2.01	0.787873864997
12821857	637265280	10460.0	92.124360063	0.532716565327	RFSUNEUAIZKAJO-OEXCPVAWSA-N	1.0	GUBGYTABKSRVRQ-QRZGKKJRSA-N	direct	637265280	4366.0	93.8996294549	1.0	184.248720126	0.266358282664	2.01	0.787873864997
46761206	637266891	6715.0	90.6090648929	0.541568230016	RFSUNEUAIZKAJO-OEXCPVAWSA-N	1.0	GUBGYTABKSRVRQ-PICCSMPSSA-N	direct	637266891	6954.0	90.9546770212	1.0	181.218129786	0.270784115008	2.01	0.787853066975
46761207	637266891	6715.0	90.6090648929	0.541568230016	RFSUNEUAIZKAJO-OEXCPVAWSA-N	1.0	GUBGYTABKSRVRQ-PICCSMPSSA-N	direct	637266891	8527.0	90.9546770212	1.0	181.218129786	0.270784115008	2.01	0.787853066975
46761208	637266891	6715.0	90.6090648929	0.541568230016	RFSUNEUAIZKAJO-OEXCPVAWSA-N	1.0	GUBGYTABKSRVRQ-PICCSMPSSA-N	direct	637266891	10935.0	90.9546770212	1.0	181.218129786	0.270784115008	2.01	0.787853066975
46761209	637266891	6954.0	90.6090648929	0.541568230016	RFSUNEUAIZKAJO-OEXCPVAWSA-N	1.0	GUBGYTABKSRVRQ-PICCSMPSSA-N	direct	637266891	6715.0	90.9546770212	1.0	181.218129786	0.270784115008	2.01	0.787853066975
46761211	637266891	6954.0	90.6090648929	0.541568230016	RFSUNEUAIZKAJO-OEXCPVAWSA-N	1.0	GUBGYTABKSRVRQ-PICCSMPSSA-N	direct	637266891	8527.0	90.9546770212	1.0	181.218129786	0.270784115008	2.01	0.787853066975
46761212	637266891	6954.0	90.6090648929	0.541568230016	RFSUNEUAIZKAJO-OEXCPVAWSA-N	1.0	GUBGYTABKSRVRQ-PICCSMPSSA-N	direct	637266891	10935.0	90.9546770212	1.0	181.218129786	0.270784115008	2.01	0.787853066975
46761213	637266891	8527.0	90.6090648929	0.541568230016	RFSUNEUAIZKAJO-OEXCPVAWSA-N	1.0	GUBGYTABKSRVRQ-PICCSMPSSA-N	direct	637266891	6715.0	90.9546770212	1.0	181.218129786	0.270784115008	2.01	0.787853066975
46761214	637266891	8527.0	90.6090648929	0.541568230016	RFSUNEUAIZKAJO-OEXCPVAWSA-N	1.0	GUBGYTABKSRVRQ-PICCSMPSSA-N	direct	637266891	6954.0	90.9546770212	1.0	181.218129786	0.270784115008	2.01	0.787853066975
46761216	637266891	8527.0	90.6090648929	0.541568230016	RFSUNEUAIZKAJO-OEXCPVAWSA-N	1.0	GUBGYTABKSRVRQ-PICCSMPSSA-N	direct	637266891	10935.0	90.9546770212	1.0	181.218129786	0.270784115008	2.01	0.787853066975
46761225	637266891	10935.0	90.6090648929	0.541568230016	RFSUNEUAIZKAJO-OEXCPVAWSA-N	1.0	GUBGYTABKSRVRQ-PICCSMPSSA-N	direct	637266891	6715.0	90.9546770212	1.0	181.218129786	0.270784115008	2.01	0.787853066975
46761226	637266891	10935.0	90.6090648929	0.541568230016	RFSUNEUAIZKAJO-OEXCPVAWSA-N	1.0	GUBGYTABKSRVRQ-PICCSMPSSA-N	direct	637266891	6954.0	90.9546770212	1.0	181.218129786	0.270784115008	2.01	0.787853066975
46761227	637266891	10935.0	90.6090648929	0.541568230016	RFSUNEUAIZKAJO-OEXCPVAWSA-N	1.0	GUBGYTABKSRVRQ-PICCSMPSSA-N	direct	637266891	8527.0	90.9546770212	1.0	181.218129786	0.270784115008	2.01	0.787853066975
45611720	637265791	10975.0	19.3819519033	0.494090876756	RFSUNEUAIZKAJO-OEXCPVAWSA-N	0.0		flat tautomer	637265791	2013.0	26.8153085692	0.01	38.7639038066	0.494090876756	2.01	0.787694113316
45611721	637265791	10975.0	19.3819519033	0.494090876756	RFSUNEUAIZKAJO-OEXCPVAWSA-N	0.0		flat tautomer	637265791	1229.0	26.6736641391	0.01	38.7639038066	0.494090876756	2.01	0.787694113316
45611722	637265791	10975.0	19.3819519033	0.494090876756	RFSUNEUAIZKAJO-OEXCPVAWSA-N	0.0		flat tautomer	637265791	14743.0	26.6736641391	0.01	38.7639038066	0.494090876756	2.01	0.787694113316
45611723	637265791	10975.0	19.3819519033	0.494090876756	RFSUNEUAIZKAJO-OEXCPVAWSA-N	0.0		flat tautomer	637265791	15110.0	26.6736641391	0.01	38.7639038066	0.494090876756	2.01	0.787694113316
45611724	637265791	10975.0	19.3819519033	0.494090876756	RFSUNEUAIZKAJO-OEXCPVAWSA-N	0.0		flat tautomer	637265791	15763.0	26.6736641391	0.01	38.7639038066	0.494090876756	2.01	0.787694113316
56570157	637271249	3857.0	31.876148359	0.300316162084	RFSUNEUAIZKAJO-OEXCPVAWSA-N	0.0		flat tautomer	637271249	5121.0	56.5575202309	0.01	63.7522967181	0.300316162084	2.01	0.787621657259
45611760	637265791	10975.0	19.3819519033	0.492481012538	RFSUNEUAIZKAJO-OEXCPVAWSA-N	0.0		flat tautomer	637265791	2013.0	26.8153085692	0.01	38.7639038066	0.492481012538	2.01	0.787051704718
45611761	637265791	10975.0	19.3819519033	0.492481012538	RFSUNEUAIZKAJO-OEXCPVAWSA-N	0.0		flat tautomer	637265791	1229.0	26.6736641391	0.01	38.7639038066	0.492481012538	2.01	0.787051704718
45611762	637265791	10975.0	19.3819519033	0.492481012538	RFSUNEUAIZKAJO-OEXCPVAWSA-N	0.0		flat tautomer	637265791	14743.0	26.6736641391	0.01	38.7639038066	0.492481012538	2.01	0.787051704718
45611763	637265791	10975.0	19.3819519033	0.492481012538	RFSUNEUAIZKAJO-OEXCPVAWSA-N	0.0		flat tautomer	637265791	15110.0	26.6736641391	0.01	38.7639038066	0.492481012538	2.01	0.787051704718
45611764	637265791	10975.0	19.3819519033	0.492481012538	RFSUNEUAIZKAJO-OEXCPVAWSA-N	0.0		flat tautomer	637265791	15763.0	26.6736641391	0.01	38.7639038066	0.492481012538	2.01	0.787051704718
46761278	637266891	6715.0	90.6090648929	0.538561852026	RFSUNEUAIZKAJO-OEXCPVAWSA-N	1.0	GUBGYTABKSRVRQ-PICCSMPSSA-N	direct	637266891	6954.0	90.9546770212	1.0	181.218129786	0.269280926013	2.01	0.786757392073
46761279	637266891	6715.0	90.6090648929	0.538561852026	RFSUNEUAIZKAJO-OEXCPVAWSA-N	1.0	GUBGYTABKSRVRQ-PICCSMPSSA-N	direct	637266891	8527.0	90.9546770212	1.0	181.218129786	0.269280926013	2.01	0.786757392073
46761280	637266891	6715.0	90.6090648929	0.538561852026	RFSUNEUAIZKAJO-OEXCPVAWSA-N	1.0	GUBGYTABKSRVRQ-PICCSMPSSA-N	direct	637266891	10935.0	90.9546770212	1.0	181.218129786	0.269280926013	2.01	0.786757392073
46761281	637266891	6954.0	90.6090648929	0.538561852026	RFSUNEUAIZKAJO-OEXCPVAWSA-N	1.0	GUBGYTABKSRVRQ-PICCSMPSSA-N	direct	637266891	6715.0	90.9546770212	1.0	181.218129786	0.269280926013	2.01	0.786757392073
46761283	637266891	6954.0	90.6090648929	0.538561852026	RFSUNEUAIZKAJO-OEXCPVAWSA-N	1.0	GUBGYTABKSRVRQ-PICCSMPSSA-N	direct	637266891	8527.0	90.9546770212	1.0	181.218129786	0.269280926013	2.01	0.786757392073
46761284	637266891	6954.0	90.6090648929	0.538561852026	RFSUNEUAIZKAJO-OEXCPVAWSA-N	1.0	GUBGYTABKSRVRQ-PICCSMPSSA-N	direct	637266891	10935.0	90.9546770212	1.0	181.218129786	0.269280926013	2.01	0.786757392073
46761285	637266891	8527.0	90.6090648929	0.538561852026	RFSUNEUAIZKAJO-OEXCPVAWSA-N	1.0	GUBGYTABKSRVRQ-PICCSMPSSA-N	direct	637266891	6715.0	90.9546770212	1.0	181.218129786	0.269280926013	2.01	0.786757392073
46761286	637266891	8527.0	90.6090648929	0.538561852026	RFSUNEUAIZKAJO-OEXCPVAWSA-N	1.0	GUBGYTABKSRVRQ-PICCSMPSSA-N	direct	637266891	6954.0	90.9546770212	1.0	181.218129786	0.269280926013	2.01	0.786757392073
46761288	637266891	8527.0	90.6090648929	0.538561852026	RFSUNEUAIZKAJO-OEXCPVAWSA-N	1.0	GUBGYTABKSRVRQ-PICCSMPSSA-N	direct	637266891	10935.0	90.9546770212	1.0	181.218129786	0.269280926013	2.01	0.786757392073
46761297	637266891	10935.0	90.6090648929	0.538561852026	RFSUNEUAIZKAJO-OEXCPVAWSA-N	1.0	GUBGYTABKSRVRQ-PICCSMPSSA-N	direct	637266891	6715.0	90.9546770212	1.0	181.218129786	0.269280926013	2.01	0.786757392073
46761298	637266891	10935.0	90.6090648929	0.538561852026	RFSUNEUAIZKAJO-OEXCPVAWSA-N	1.0	GUBGYTABKSRVRQ-PICCSMPSSA-N	direct	637266891	6954.0	90.9546770212	1.0	181.218129786	0.269280926013	2.01	0.786757392073
46761299	637266891	10935.0	90.6090648929	0.538561852026	RFSUNEUAIZKAJO-OEXCPVAWSA-N	1.0	GUBGYTABKSRVRQ-PICCSMPSSA-N	direct	637266891	8527.0	90.9546770212	1.0	181.218129786	0.269280926013	2.01	0.786757392073
55386987	637266192	9791.0	29.3788237182	0.323596813406	RFSUNEUAIZKAJO-OEXCPVAWSA-N	0.0		flat tautomer	637266192	3857.0	54.1051303433	0.01	58.7576474364	0.323596813406	2.01	0.786259983958
40931995	637269263	3857.0	30.1135092748	0.315659138162	RFSUNEUAIZKAJO-OEXCPVAWSA-N	0.0		flat tautomer	637269263	943.0	41.9430951487	0.01	60.2270185497	0.315659138162	2.01	0.786233323895
11003705	637270368	3314.0	54.0904439708	0.507019601094	RFSUNEUAIZKAJO-OEXCPVAWSA-N	1.0	QIGJYVCQYDKYDW-LCOYTZNXSA-N	direct	637270368	3314.0	47.9625735021	2.0	95.9251470041	0.253509800547	2.01	0.786100963708
45611660	637265791	10975.0	19.3819519033	0.490005274345	RFSUNEUAIZKAJO-OEXCPVAWSA-N	0.0		flat tautomer	637265791	2013.0	26.8153085692	0.01	38.7639038066	0.490005274345	2.01	0.786060692878
45611661	637265791	10975.0	19.3819519033	0.490005274345	RFSUNEUAIZKAJO-OEXCPVAWSA-N	0.0		flat tautomer	637265791	1229.0	26.6736641391	0.01	38.7639038066	0.490005274345	2.01	0.786060692878
45611662	637265791	10975.0	19.3819519033	0.490005274345	RFSUNEUAIZKAJO-OEXCPVAWSA-N	0.0		flat tautomer	637265791	14743.0	26.6736641391	0.01	38.7639038066	0.490005274345	2.01	0.786060692878
45611663	637265791	10975.0	19.3819519033	0.490005274345	RFSUNEUAIZKAJO-OEXCPVAWSA-N	0.0		flat tautomer	637265791	15110.0	26.6736641391	0.01	38.7639038066	0.490005274345	2.01	0.786060692878
45611664	637265791	10975.0	19.3819519033	0.490005274345	RFSUNEUAIZKAJO-OEXCPVAWSA-N	0.0		flat tautomer	637265791	15763.0	26.6736641391	0.01	38.7639038066	0.490005274345	2.01	0.786060692878
2003063	637270538	3857.0	19.9281179927	0.474246772987	RFSUNEUAIZKAJO-OEXCPVAWSA-N	0.0		flat tautomer	637270538	1892.0	87.2168113089	0.01	39.8562359854	0.474246772987	2.01	0.785098560128
46830525	637270393	3857.0	23.7825160558	0.396951135413	RFSUNEUAIZKAJO-OEXCPVAWSA-N	0.0		flat tautomer	637270393	1892.0	35.3861581781	0.01	47.5650321116	0.396951135413	2.01	0.784883546466
46830527	637270393	9791.0	23.7825160558	0.396951135413	RFSUNEUAIZKAJO-OEXCPVAWSA-N	0.0		flat tautomer	637270393	1892.0	35.3861581781	0.01	47.5650321116	0.396951135413	2.01	0.784883546466
46760990	637266891	6715.0	90.6090648929	0.532716565327	RFSUNEUAIZKAJO-OEXCPVAWSA-N	1.0	GUBGYTABKSRVRQ-PICCSMPSSA-N	direct	637266891	6954.0	90.9546770212	1.0	181.218129786	0.266358282664	2.01	0.784613878096
46760991	637266891	6715.0	90.6090648929	0.532716565327	RFSUNEUAIZKAJO-OEXCPVAWSA-N	1.0	GUBGYTABKSRVRQ-PICCSMPSSA-N	direct	637266891	8527.0	90.9546770212	1.0	181.218129786	0.266358282664	2.01	0.784613878096
46760992	637266891	6715.0	90.6090648929	0.532716565327	RFSUNEUAIZKAJO-OEXCPVAWSA-N	1.0	GUBGYTABKSRVRQ-PICCSMPSSA-N	direct	637266891	10935.0	90.9546770212	1.0	181.218129786	0.266358282664	2.01	0.784613878096
46760993	637266891	6954.0	90.6090648929	0.532716565327	RFSUNEUAIZKAJO-OEXCPVAWSA-N	1.0	GUBGYTABKSRVRQ-PICCSMPSSA-N	direct	637266891	6715.0	90.9546770212	1.0	181.218129786	0.266358282664	2.01	0.784613878096
46760995	637266891	6954.0	90.6090648929	0.532716565327	RFSUNEUAIZKAJO-OEXCPVAWSA-N	1.0	GUBGYTABKSRVRQ-PICCSMPSSA-N	direct	637266891	8527.0	90.9546770212	1.0	181.218129786	0.266358282664	2.01	0.784613878096
46760996	637266891	6954.0	90.6090648929	0.532716565327	RFSUNEUAIZKAJO-OEXCPVAWSA-N	1.0	GUBGYTABKSRVRQ-PICCSMPSSA-N	direct	637266891	10935.0	90.9546770212	1.0	181.218129786	0.266358282664	2.01	0.784613878096
46760997	637266891	8527.0	90.6090648929	0.532716565327	RFSUNEUAIZKAJO-OEXCPVAWSA-N	1.0	GUBGYTABKSRVRQ-PICCSMPSSA-N	direct	637266891	6715.0	90.9546770212	1.0	181.218129786	0.266358282664	2.01	0.784613878096
46760998	637266891	8527.0	90.6090648929	0.532716565327	RFSUNEUAIZKAJO-OEXCPVAWSA-N	1.0	GUBGYTABKSRVRQ-PICCSMPSSA-N	direct	637266891	6954.0	90.9546770212	1.0	181.218129786	0.266358282664	2.01	0.784613878096
46761000	637266891	8527.0	90.6090648929	0.532716565327	RFSUNEUAIZKAJO-OEXCPVAWSA-N	1.0	GUBGYTABKSRVRQ-PICCSMPSSA-N	direct	637266891	10935.0	90.9546770212	1.0	181.218129786	0.266358282664	2.01	0.784613878096
46761009	637266891	10935.0	90.6090648929	0.532716565327	RFSUNEUAIZKAJO-OEXCPVAWSA-N	1.0	GUBGYTABKSRVRQ-PICCSMPSSA-N	direct	637266891	6715.0	90.9546770212	1.0	181.218129786	0.266358282664	2.01	0.784613878096
46761010	637266891	10935.0	90.6090648929	0.532716565327	RFSUNEUAIZKAJO-OEXCPVAWSA-N	1.0	GUBGYTABKSRVRQ-PICCSMPSSA-N	direct	637266891	6954.0	90.9546770212	1.0	181.218129786	0.266358282664	2.01	0.784613878096
46761011	637266891	10935.0	90.6090648929	0.532716565327	RFSUNEUAIZKAJO-OEXCPVAWSA-N	1.0	GUBGYTABKSRVRQ-PICCSMPSSA-N	direct	637266891	8527.0	90.9546770212	1.0	181.218129786	0.266358282664	2.01	0.784613878096
46653396	637269717	2603.0	96.3726341434	0.507019601094	RFSUNEUAIZKAJO-OEXCPVAWSA-N	1.0	GUBGYTABKSRVRQ-PICCSMPSSA-N	direct	637269717	4391.0	95.1824346304	1.0	190.364869261	0.253509800547	2.01	0.78457490454
39821335	637271787	1823.0	51.124360063	0.474246772987	RFSUNEUAIZKAJO-OEXCPVAWSA-N	1.0	GUBGYTABKSRVRQ-PICCSMPSSA-N	direct	637271787	1823.0	50.8416375079	2.0	101.683275016	0.237123386493	2.01	0.784426940091
2003007	637270538	3857.0	19.9281179927	0.472449407151	RFSUNEUAIZKAJO-OEXCPVAWSA-N	0.0		flat tautomer	637270538	1892.0	87.2168113089	0.01	39.8562359854	0.472449407151	2.01	0.784353631875
24213134	637268311	1686.0	25.5816987087	0.367748379645	RFSUNEUAIZKAJO-OEXCPVAWSA-N	0.0		flat tautomer	637268311	1157.0	53.4353339357	0.01	51.1633974174	0.367748379645	2.01	0.784199480297
24213135	637268311	1686.0	25.5816987087	0.367748379645	RFSUNEUAIZKAJO-OEXCPVAWSA-N	0.0		flat tautomer	637268311	2964.0	53.4353339357	0.01	51.1633974174	0.367748379645	2.01	0.784199480297
24213148	637268311	1686.0	25.5816987087	0.367748379645	RFSUNEUAIZKAJO-OEXCPVAWSA-N	0.0		flat tautomer	637268311	12848.0	49.2471835688	0.01	51.1633974174	0.367748379645	2.01	0.784199480297
17447322	637271826	10460.0	88.3381873145	0.545037280598	RFSUNEUAIZKAJO-OEXCPVAWSA-N	1.0	GUBGYTABKSRVRQ-QRZGKKJRSA-N	direct	637271826	5031.0	100.903089987	1.0	176.676374629	0.272518640299	2.01	0.784120297714
17447323	637271826	10460.0	88.3381873145	0.545037280598	RFSUNEUAIZKAJO-OEXCPVAWSA-N	1.0	GUBGYTABKSRVRQ-QRZGKKJRSA-N	direct	637271826	13591.0	99.54668166	1.0	176.676374629	0.272518640299	2.01	0.784120297714
17447324	637271826	10460.0	88.3381873145	0.545037280598	RFSUNEUAIZKAJO-OEXCPVAWSA-N	1.0	GUBGYTABKSRVRQ-QRZGKKJRSA-N	direct	637271826	15081.0	99.54668166	1.0	176.676374629	0.272518640299	2.01	0.784120297714
17447325	637271826	10460.0	88.3381873145	0.545037280598	RFSUNEUAIZKAJO-OEXCPVAWSA-N	1.0	GUBGYTABKSRVRQ-QRZGKKJRSA-N	direct	637271826	1849.0	98.2757241304	1.0	176.676374629	0.272518640299	2.01	0.784120297714
17447326	637271826	10460.0	88.3381873145	0.545037280598	RFSUNEUAIZKAJO-OEXCPVAWSA-N	1.0	GUBGYTABKSRVRQ-QRZGKKJRSA-N	direct	637271826	4365.0	95.0741724254	1.0	176.676374629	0.272518640299	2.01	0.784120297714
17447327	637271826	10460.0	88.3381873145	0.545037280598	RFSUNEUAIZKAJO-OEXCPVAWSA-N	1.0	GUBGYTABKSRVRQ-QRZGKKJRSA-N	direct	637271826	339.0	93.1706962272	1.0	176.676374629	0.272518640299	2.01	0.784120297714
17447328	637271826	10460.0	88.3381873145	0.545037280598	RFSUNEUAIZKAJO-OEXCPVAWSA-N	1.0	GUBGYTABKSRVRQ-QRZGKKJRSA-N	direct	637271826	3584.0	93.1706962272	1.0	176.676374629	0.272518640299	2.01	0.784120297714
17447329	637271826	10460.0	88.3381873145	0.545037280598	RFSUNEUAIZKAJO-OEXCPVAWSA-N	1.0	GUBGYTABKSRVRQ-QRZGKKJRSA-N	direct	637271826	6831.0	93.1706962272	1.0	176.676374629	0.272518640299	2.01	0.784120297714
17447330	637271826	10460.0	88.3381873145	0.545037280598	RFSUNEUAIZKAJO-OEXCPVAWSA-N	1.0	GUBGYTABKSRVRQ-QRZGKKJRSA-N	direct	637271826	1622.0	92.4828041021	1.0	176.676374629	0.272518640299	2.01	0.784120297714
17447333	637271826	10460.0	88.3381873145	0.545037280598	RFSUNEUAIZKAJO-OEXCPVAWSA-N	1.0	GUBGYTABKSRVRQ-QRZGKKJRSA-N	direct	637271826	15001.0	92.1040252676	1.0	176.676374629	0.272518640299	2.01	0.784120297714
17447334	637271826	10460.0	88.3381873145	0.545037280598	RFSUNEUAIZKAJO-OEXCPVAWSA-N	1.0	GUBGYTABKSRVRQ-QRZGKKJRSA-N	direct	637271826	1383.0	91.2790142558	1.0	176.676374629	0.272518640299	2.01	0.784120297714
17447335	637271826	10460.0	88.3381873145	0.545037280598	RFSUNEUAIZKAJO-OEXCPVAWSA-N	1.0	GUBGYTABKSRVRQ-QRZGKKJRSA-N	direct	637271826	4366.0	91.2790142558	1.0	176.676374629	0.272518640299	2.01	0.784120297714
21148349	637267344	13846.0	152.518557371	0.315659138162	RFSUNEUAIZKAJO-OEXCPVAWSA-N	1.0	GUBGYTABKSRVRQ-QRZGKKJRSA-N	direct	637267344	4237.0	200.0	1.0	305.037114743	0.157829569081	2.01	0.784105114821
53054289	637268557	3857.0	17.2189630614	0.545037280598	RFSUNEUAIZKAJO-OEXCPVAWSA-N	0.0		flat tautomer	637268557	15980.0	36.4353339357	0.01	34.4379261228	0.545037280598	2.01	0.783727009613
53054290	637268557	3857.0	17.2189630614	0.545037280598	RFSUNEUAIZKAJO-OEXCPVAWSA-N	0.0		flat tautomer	637268557	1892.0	34.7055337738	0.01	34.4379261228	0.545037280598	2.01	0.783727009613
53054291	637268557	3857.0	17.2189630614	0.545037280598	RFSUNEUAIZKAJO-OEXCPVAWSA-N	0.0		flat tautomer	637268557	5951.0	32.7033348097	0.01	34.4379261228	0.545037280598	2.01	0.783727009613
39821293	637271787	1823.0	51.124360063	0.472449407151	RFSUNEUAIZKAJO-OEXCPVAWSA-N	1.0	GUBGYTABKSRVRQ-PICCSMPSSA-N	direct	637271787	1823.0	50.8416375079	2.0	101.683275016	0.236224703575	2.01	0.783682649094
9382700	637268440	1686.0	25.457174573	0.367748379645	RFSUNEUAIZKAJO-OEXCPVAWSA-N	0.0		flat tautomer	637268440	6129.0	129.0	0.01	50.9143491461	0.367748379645	2.01	0.783243420617
46043503	637264515	10269.0	108.233587153	0.448125296504	RFSUNEUAIZKAJO-OEXCPVAWSA-N	1.0	CZMRCDWAGMRECN-UGDNZRGBSA-N	direct	637264515	7750.0	106.806875402	1.0	213.613750803	0.224062648252	2.01	0.782958405102
46043505	637264515	10269.0	108.233587153	0.448125296504	RFSUNEUAIZKAJO-OEXCPVAWSA-N	1.0	CZMRCDWAGMRECN-UGDNZRGBSA-N	direct	637264515	12074.0	106.806875402	1.0	213.613750803	0.224062648252	2.01	0.782958405102
17447882	637271826	10460.0	88.3381873145	0.541568230016	RFSUNEUAIZKAJO-OEXCPVAWSA-N	1.0	GUBGYTABKSRVRQ-QRZGKKJRSA-N	direct	637271826	5031.0	100.903089987	1.0	176.676374629	0.270784115008	2.01	0.782869617376
17447883	637271826	10460.0	88.3381873145	0.541568230016	RFSUNEUAIZKAJO-OEXCPVAWSA-N	1.0	GUBGYTABKSRVRQ-QRZGKKJRSA-N	direct	637271826	13591.0	99.54668166	1.0	176.676374629	0.270784115008	2.01	0.782869617376
17447884	637271826	10460.0	88.3381873145	0.541568230016	RFSUNEUAIZKAJO-OEXCPVAWSA-N	1.0	GUBGYTABKSRVRQ-QRZGKKJRSA-N	direct	637271826	15081.0	99.54668166	1.0	176.676374629	0.270784115008	2.01	0.782869617376
17447885	637271826	10460.0	88.3381873145	0.541568230016	RFSUNEUAIZKAJO-OEXCPVAWSA-N	1.0	GUBGYTABKSRVRQ-QRZGKKJRSA-N	direct	637271826	1849.0	98.2757241304	1.0	176.676374629	0.270784115008	2.01	0.782869617376
17447886	637271826	10460.0	88.3381873145	0.541568230016	RFSUNEUAIZKAJO-OEXCPVAWSA-N	1.0	GUBGYTABKSRVRQ-QRZGKKJRSA-N	direct	637271826	4365.0	95.0741724254	1.0	176.676374629	0.270784115008	2.01	0.782869617376
17447887	637271826	10460.0	88.3381873145	0.541568230016	RFSUNEUAIZKAJO-OEXCPVAWSA-N	1.0	GUBGYTABKSRVRQ-QRZGKKJRSA-N	direct	637271826	339.0	93.1706962272	1.0	176.676374629	0.270784115008	2.01	0.782869617376
17447888	637271826	10460.0	88.3381873145	0.541568230016	RFSUNEUAIZKAJO-OEXCPVAWSA-N	1.0	GUBGYTABKSRVRQ-QRZGKKJRSA-N	direct	637271826	3584.0	93.1706962272	1.0	176.676374629	0.270784115008	2.01	0.782869617376
17447889	637271826	10460.0	88.3381873145	0.541568230016	RFSUNEUAIZKAJO-OEXCPVAWSA-N	1.0	GUBGYTABKSRVRQ-QRZGKKJRSA-N	direct	637271826	6831.0	93.1706962272	1.0	176.676374629	0.270784115008	2.01	0.782869617376
17447890	637271826	10460.0	88.3381873145	0.541568230016	RFSUNEUAIZKAJO-OEXCPVAWSA-N	1.0	GUBGYTABKSRVRQ-QRZGKKJRSA-N	direct	637271826	1622.0	92.4828041021	1.0	176.676374629	0.270784115008	2.01	0.782869617376
17447893	637271826	10460.0	88.3381873145	0.541568230016	RFSUNEUAIZKAJO-OEXCPVAWSA-N	1.0	GUBGYTABKSRVRQ-QRZGKKJRSA-N	direct	637271826	15001.0	92.1040252676	1.0	176.676374629	0.270784115008	2.01	0.782869617376
17447894	637271826	10460.0	88.3381873145	0.541568230016	RFSUNEUAIZKAJO-OEXCPVAWSA-N	1.0	GUBGYTABKSRVRQ-QRZGKKJRSA-N	direct	637271826	1383.0	91.2790142558	1.0	176.676374629	0.270784115008	2.01	0.782869617376
17447895	637271826	10460.0	88.3381873145	0.541568230016	RFSUNEUAIZKAJO-OEXCPVAWSA-N	1.0	GUBGYTABKSRVRQ-QRZGKKJRSA-N	direct	637271826	4366.0	91.2790142558	1.0	176.676374629	0.270784115008	2.01	0.782869617376
46304253	637267732	9558.0	150.872895202	0.323596813406	RFSUNEUAIZKAJO-OEXCPVAWSA-N	1.0	DLRVVLDZNNYCBX-VDGMBKLFSA-N	direct	637267732	7878.0	147.628932138	1.0	295.257864275	0.161798406703	2.01	0.782587580901
46304255	637267732	9558.0	150.872895202	0.323596813406	RFSUNEUAIZKAJO-OEXCPVAWSA-N	1.0	DLRVVLDZNNYCBX-VDGMBKLFSA-N	direct	637267732	9728.0	147.628932138	1.0	295.257864275	0.161798406703	2.01	0.782587580901
46304266	637267732	7878.0	150.872895202	0.323596813406	RFSUNEUAIZKAJO-OEXCPVAWSA-N	1.0	JCQLYHFGKNRPGE-DNMRROERSA-N	direct	637267732	9558.0	147.628932138	1.0	295.257864275	0.161798406703	2.01	0.782587580901
46304267	637267732	7878.0	150.872895202	0.323596813406	RFSUNEUAIZKAJO-OEXCPVAWSA-N	1.0	JCQLYHFGKNRPGE-DNMRROERSA-N	direct	637267732	9728.0	147.628932138	1.0	295.257864275	0.161798406703	2.01	0.782587580901
53054304	637268557	3857.0	17.2189630614	0.541568230016	RFSUNEUAIZKAJO-OEXCPVAWSA-N	0.0		flat tautomer	637268557	15980.0	36.4353339357	0.01	34.4379261228	0.541568230016	2.01	0.782476956573
53054305	637268557	3857.0	17.2189630614	0.541568230016	RFSUNEUAIZKAJO-OEXCPVAWSA-N	0.0		flat tautomer	637268557	1892.0	34.7055337738	0.01	34.4379261228	0.541568230016	2.01	0.782476956573
53054306	637268557	3857.0	17.2189630614	0.541568230016	RFSUNEUAIZKAJO-OEXCPVAWSA-N	0.0		flat tautomer	637268557	5951.0	32.7033348097	0.01	34.4379261228	0.541568230016	2.01	0.782476956573
2003071	637270538	3857.0	19.9281179927	0.467924426062	RFSUNEUAIZKAJO-OEXCPVAWSA-N	0.0		flat tautomer	637270538	1892.0	87.2168113089	0.01	39.8562359854	0.467924426062	2.01	0.782468771621
50259321	637268562	5488.0	53.2365720064	0.448125296504	RFSUNEUAIZKAJO-OEXCPVAWSA-N	1.0	HDTRYLNUVZCQOY-LIZSDCNHSA-N	direct	637268562	5488.0	58.0530567293	2.0	106.473144013	0.224062648252	2.01	0.782346074375
12822014	637265280	10460.0	92.124360063	0.516676401992	RFSUNEUAIZKAJO-OEXCPVAWSA-N	1.0	GUBGYTABKSRVRQ-QRZGKKJRSA-N	direct	637265280	13591.0	105.424812155	1.0	184.248720126	0.258338200996	2.01	0.781874952574
12822015	637265280	10460.0	92.124360063	0.516676401992	RFSUNEUAIZKAJO-OEXCPVAWSA-N	1.0	GUBGYTABKSRVRQ-QRZGKKJRSA-N	direct	637265280	15081.0	105.424812155	1.0	184.248720126	0.258338200996	2.01	0.781874952574
12822016	637265280	10460.0	92.124360063	0.516676401992	RFSUNEUAIZKAJO-OEXCPVAWSA-N	1.0	GUBGYTABKSRVRQ-QRZGKKJRSA-N	direct	637265280	1849.0	103.779891912	1.0	184.248720126	0.258338200996	2.01	0.781874952574
12822017	637265280	10460.0	92.124360063	0.516676401992	RFSUNEUAIZKAJO-OEXCPVAWSA-N	1.0	GUBGYTABKSRVRQ-QRZGKKJRSA-N	direct	637265280	4365.0	103.154281982	1.0	184.248720126	0.258338200996	2.01	0.781874952574
12822018	637265280	10460.0	92.124360063	0.516676401992	RFSUNEUAIZKAJO-OEXCPVAWSA-N	1.0	GUBGYTABKSRVRQ-QRZGKKJRSA-N	direct	637265280	5031.0	100.013676223	1.0	184.248720126	0.258338200996	2.01	0.781874952574
12822019	637265280	10460.0	92.124360063	0.516676401992	RFSUNEUAIZKAJO-OEXCPVAWSA-N	1.0	GUBGYTABKSRVRQ-QRZGKKJRSA-N	direct	637265280	339.0	97.19859629	1.0	184.248720126	0.258338200996	2.01	0.781874952574
12822020	637265280	10460.0	92.124360063	0.516676401992	RFSUNEUAIZKAJO-OEXCPVAWSA-N	1.0	GUBGYTABKSRVRQ-QRZGKKJRSA-N	direct	637265280	3584.0	97.19859629	1.0	184.248720126	0.258338200996	2.01	0.781874952574
12822021	637265280	10460.0	92.124360063	0.516676401992	RFSUNEUAIZKAJO-OEXCPVAWSA-N	1.0	GUBGYTABKSRVRQ-QRZGKKJRSA-N	direct	637265280	6831.0	97.19859629	1.0	184.248720126	0.258338200996	2.01	0.781874952574
12822022	637265280	10460.0	92.124360063	0.516676401992	RFSUNEUAIZKAJO-OEXCPVAWSA-N	1.0	GUBGYTABKSRVRQ-QRZGKKJRSA-N	direct	637265280	4267.0	95.8632794328	1.0	184.248720126	0.258338200996	2.01	0.781874952574
12822023	637265280	10460.0	92.124360063	0.516676401992	RFSUNEUAIZKAJO-OEXCPVAWSA-N	1.0	GUBGYTABKSRVRQ-QRZGKKJRSA-N	direct	637265280	1622.0	94.5816987087	1.0	184.248720126	0.258338200996	2.01	0.781874952574
12822024	637265280	10460.0	92.124360063	0.516676401992	RFSUNEUAIZKAJO-OEXCPVAWSA-N	1.0	GUBGYTABKSRVRQ-QRZGKKJRSA-N	direct	637265280	1383.0	93.8996294549	1.0	184.248720126	0.258338200996	2.01	0.781874952574
12822025	637265280	10460.0	92.124360063	0.516676401992	RFSUNEUAIZKAJO-OEXCPVAWSA-N	1.0	GUBGYTABKSRVRQ-QRZGKKJRSA-N	direct	637265280	4366.0	93.8996294549	1.0	184.248720126	0.258338200996	2.01	0.781874952574
20118867	637270876	10460.0	87.3178549236	0.545037280598	RFSUNEUAIZKAJO-OEXCPVAWSA-N	1.0	GUBGYTABKSRVRQ-QRZGKKJRSA-N	direct	637270876	5031.0	95.0762380392	1.0	174.635709847	0.272518640299	2.01	0.781846218231
20118868	637270876	10460.0	87.3178549236	0.545037280598	RFSUNEUAIZKAJO-OEXCPVAWSA-N	1.0	GUBGYTABKSRVRQ-QRZGKKJRSA-N	direct	637270876	1849.0	93.9507819773	1.0	174.635709847	0.272518640299	2.01	0.781846218231
20118869	637270876	10460.0	87.3178549236	0.545037280598	RFSUNEUAIZKAJO-OEXCPVAWSA-N	1.0	GUBGYTABKSRVRQ-QRZGKKJRSA-N	direct	637270876	13591.0	93.2604276555	1.0	174.635709847	0.272518640299	2.01	0.781846218231
20118870	637270876	10460.0	87.3178549236	0.545037280598	RFSUNEUAIZKAJO-OEXCPVAWSA-N	1.0	GUBGYTABKSRVRQ-QRZGKKJRSA-N	direct	637270876	15081.0	93.2604276555	1.0	174.635709847	0.272518640299	2.01	0.781846218231
20118871	637270876	10460.0	87.3178549236	0.545037280598	RFSUNEUAIZKAJO-OEXCPVAWSA-N	1.0	GUBGYTABKSRVRQ-QRZGKKJRSA-N	direct	637270876	1622.0	91.251811973	1.0	174.635709847	0.272518640299	2.01	0.781846218231
20118873	637270876	10460.0	87.3178549236	0.545037280598	RFSUNEUAIZKAJO-OEXCPVAWSA-N	1.0	GUBGYTABKSRVRQ-QRZGKKJRSA-N	direct	637270876	13745.0	91.2240256689	1.0	174.635709847	0.272518640299	2.01	0.781846218231
20118874	637270876	10460.0	87.3178549236	0.545037280598	RFSUNEUAIZKAJO-OEXCPVAWSA-N	1.0	GUBGYTABKSRVRQ-QRZGKKJRSA-N	direct	637270876	339.0	90.5867002359	1.0	174.635709847	0.272518640299	2.01	0.781846218231
20118875	637270876	10460.0	87.3178549236	0.545037280598	RFSUNEUAIZKAJO-OEXCPVAWSA-N	1.0	GUBGYTABKSRVRQ-QRZGKKJRSA-N	direct	637270876	3584.0	90.5867002359	1.0	174.635709847	0.272518640299	2.01	0.781846218231
20118876	637270876	10460.0	87.3178549236	0.545037280598	RFSUNEUAIZKAJO-OEXCPVAWSA-N	1.0	GUBGYTABKSRVRQ-QRZGKKJRSA-N	direct	637270876	6831.0	90.5867002359	1.0	174.635709847	0.272518640299	2.01	0.781846218231
39821341	637271787	1823.0	51.124360063	0.467924426062	RFSUNEUAIZKAJO-OEXCPVAWSA-N	1.0	GUBGYTABKSRVRQ-PICCSMPSSA-N	direct	637271787	1823.0	50.8416375079	2.0	101.683275016	0.233962213031	2.01	0.781799401262
17448106	637271826	10460.0	88.3381873145	0.538561852026	RFSUNEUAIZKAJO-OEXCPVAWSA-N	1.0	GUBGYTABKSRVRQ-QRZGKKJRSA-N	direct	637271826	5031.0	100.903089987	1.0	176.676374629	0.269280926013	2.01	0.781780873005
17448107	637271826	10460.0	88.3381873145	0.538561852026	RFSUNEUAIZKAJO-OEXCPVAWSA-N	1.0	GUBGYTABKSRVRQ-QRZGKKJRSA-N	direct	637271826	13591.0	99.54668166	1.0	176.676374629	0.269280926013	2.01	0.781780873005
17448108	637271826	10460.0	88.3381873145	0.538561852026	RFSUNEUAIZKAJO-OEXCPVAWSA-N	1.0	GUBGYTABKSRVRQ-QRZGKKJRSA-N	direct	637271826	15081.0	99.54668166	1.0	176.676374629	0.269280926013	2.01	0.781780873005
17448109	637271826	10460.0	88.3381873145	0.538561852026	RFSUNEUAIZKAJO-OEXCPVAWSA-N	1.0	GUBGYTABKSRVRQ-QRZGKKJRSA-N	direct	637271826	1849.0	98.2757241304	1.0	176.676374629	0.269280926013	2.01	0.781780873005
17448110	637271826	10460.0	88.3381873145	0.538561852026	RFSUNEUAIZKAJO-OEXCPVAWSA-N	1.0	GUBGYTABKSRVRQ-QRZGKKJRSA-N	direct	637271826	4365.0	95.0741724254	1.0	176.676374629	0.269280926013	2.01	0.781780873005
17448111	637271826	10460.0	88.3381873145	0.538561852026	RFSUNEUAIZKAJO-OEXCPVAWSA-N	1.0	GUBGYTABKSRVRQ-QRZGKKJRSA-N	direct	637271826	339.0	93.1706962272	1.0	176.676374629	0.269280926013	2.01	0.781780873005
17448112	637271826	10460.0	88.3381873145	0.538561852026	RFSUNEUAIZKAJO-OEXCPVAWSA-N	1.0	GUBGYTABKSRVRQ-QRZGKKJRSA-N	direct	637271826	3584.0	93.1706962272	1.0	176.676374629	0.269280926013	2.01	0.781780873005
17448113	637271826	10460.0	88.3381873145	0.538561852026	RFSUNEUAIZKAJO-OEXCPVAWSA-N	1.0	GUBGYTABKSRVRQ-QRZGKKJRSA-N	direct	637271826	6831.0	93.1706962272	1.0	176.676374629	0.269280926013	2.01	0.781780873005
17448114	637271826	10460.0	88.3381873145	0.538561852026	RFSUNEUAIZKAJO-OEXCPVAWSA-N	1.0	GUBGYTABKSRVRQ-QRZGKKJRSA-N	direct	637271826	1622.0	92.4828041021	1.0	176.676374629	0.269280926013	2.01	0.781780873005
17448117	637271826	10460.0	88.3381873145	0.538561852026	RFSUNEUAIZKAJO-OEXCPVAWSA-N	1.0	GUBGYTABKSRVRQ-QRZGKKJRSA-N	direct	637271826	15001.0	92.1040252676	1.0	176.676374629	0.269280926013	2.01	0.781780873005
17448118	637271826	10460.0	88.3381873145	0.538561852026	RFSUNEUAIZKAJO-OEXCPVAWSA-N	1.0	GUBGYTABKSRVRQ-QRZGKKJRSA-N	direct	637271826	1383.0	91.2790142558	1.0	176.676374629	0.269280926013	2.01	0.781780873005
17448119	637271826	10460.0	88.3381873145	0.538561852026	RFSUNEUAIZKAJO-OEXCPVAWSA-N	1.0	GUBGYTABKSRVRQ-QRZGKKJRSA-N	direct	637271826	4366.0	91.2790142558	1.0	176.676374629	0.269280926013	2.01	0.781780873005
46793110	637265618	10445.0	63.1432711096	0.381636101801	RFSUNEUAIZKAJO-OEXCPVAWSA-N	1.0	GUBGYTABKSRVRQ-PICCSMPSSA-N	direct	637265618	10445.0	62.289036881	2.0	124.578073762	0.1908180509	2.01	0.781649021725
55387012	637266192	9791.0	29.3788237182	0.315659138162	RFSUNEUAIZKAJO-OEXCPVAWSA-N	0.0		flat tautomer	637266192	3857.0	54.1051303433	0.01	58.7576474364	0.315659138162	2.01	0.781393340727
53054310	637268557	3857.0	17.2189630614	0.538561852026	RFSUNEUAIZKAJO-OEXCPVAWSA-N	0.0		flat tautomer	637268557	15980.0	36.4353339357	0.01	34.4379261228	0.538561852026	2.01	0.78138875828
53054311	637268557	3857.0	17.2189630614	0.538561852026	RFSUNEUAIZKAJO-OEXCPVAWSA-N	0.0		flat tautomer	637268557	1892.0	34.7055337738	0.01	34.4379261228	0.538561852026	2.01	0.78138875828
53054312	637268557	3857.0	17.2189630614	0.538561852026	RFSUNEUAIZKAJO-OEXCPVAWSA-N	0.0		flat tautomer	637268557	5951.0	32.7033348097	0.01	34.4379261228	0.538561852026	2.01	0.78138875828
20118879	637270876	10460.0	87.3178549236	0.545037280598	RFSUNEUAIZKAJO-OEXCPVAWSA-N	1.0	GUBGYTABKSRVRQ-QRZGKKJRSA-N	direct	637270876	15001.0	86.9746941347	1.0	173.949388269	0.272518640299	2.01	0.781076916003
11003753	637270368	3314.0	54.0904439708	0.494090876756	RFSUNEUAIZKAJO-OEXCPVAWSA-N	1.0	QIGJYVCQYDKYDW-LCOYTZNXSA-N	direct	637270368	3314.0	47.9625735021	2.0	95.9251470041	0.247045438378	2.01	0.781041031911
2405564	637264959	1686.0	24.2335871529	0.381636101801	RFSUNEUAIZKAJO-OEXCPVAWSA-N	0.0		flat tautomer	637264959	1157.0	40.0560111249	0.01	48.4671743058	0.381636101801	2.01	0.780860226303
2405565	637264959	1686.0	24.2335871529	0.381636101801	RFSUNEUAIZKAJO-OEXCPVAWSA-N	0.0		flat tautomer	637264959	2964.0	40.0560111249	0.01	48.4671743058	0.381636101801	2.01	0.780860226303
2405556	637264959	1686.0	24.2335871529	0.381636101801	RFSUNEUAIZKAJO-OEXCPVAWSA-N	0.0		flat tautomer	637264959	4116.0	44.3645162532	0.01	48.4671743058	0.381636101801	2.01	0.780860226303
2405558	637264959	1686.0	24.2335871529	0.381636101801	RFSUNEUAIZKAJO-OEXCPVAWSA-N	0.0		flat tautomer	637264959	3619.0	41.3053948011	0.01	48.4671743058	0.381636101801	2.01	0.780860226303
2405559	637264959	1686.0	24.2335871529	0.381636101801	RFSUNEUAIZKAJO-OEXCPVAWSA-N	0.0		flat tautomer	637264959	16179.0	41.3053948011	0.01	48.4671743058	0.381636101801	2.01	0.780860226303
2405560	637264959	1686.0	24.2335871529	0.381636101801	RFSUNEUAIZKAJO-OEXCPVAWSA-N	0.0		flat tautomer	637264959	1248.0	41.0515870342	0.01	48.4671743058	0.381636101801	2.01	0.780860226303
2405563	637264959	1686.0	24.2335871529	0.381636101801	RFSUNEUAIZKAJO-OEXCPVAWSA-N	0.0		flat tautomer	637264959	7210.0	40.2848326422	0.01	48.4671743058	0.381636101801	2.01	0.780860226303
2405566	637264959	1686.0	24.2335871529	0.381636101801	RFSUNEUAIZKAJO-OEXCPVAWSA-N	0.0		flat tautomer	637264959	2331.0	39.9507819773	0.01	48.4671743058	0.381636101801	2.01	0.780860226303
2405567	637264959	1686.0	24.2335871529	0.381636101801	RFSUNEUAIZKAJO-OEXCPVAWSA-N	0.0		flat tautomer	637264959	4385.0	39.9507819773	0.01	48.4671743058	0.381636101801	2.01	0.780860226303
2405568	637264959	1686.0	24.2335871529	0.381636101801	RFSUNEUAIZKAJO-OEXCPVAWSA-N	0.0		flat tautomer	637264959	12108.0	39.9507819773	0.01	48.4671743058	0.381636101801	2.01	0.780860226303
2405569	637264959	1686.0	24.2335871529	0.381636101801	RFSUNEUAIZKAJO-OEXCPVAWSA-N	0.0		flat tautomer	637264959	13884.0	39.9507819773	0.01	48.4671743058	0.381636101801	2.01	0.780860226303
2405570	637264959	1686.0	24.2335871529	0.381636101801	RFSUNEUAIZKAJO-OEXCPVAWSA-N	0.0		flat tautomer	637264959	12690.0	39.8996294549	0.01	48.4671743058	0.381636101801	2.01	0.780860226303
20119167	637270876	10460.0	87.3178549236	0.541568230016	RFSUNEUAIZKAJO-OEXCPVAWSA-N	1.0	GUBGYTABKSRVRQ-QRZGKKJRSA-N	direct	637270876	5031.0	95.0762380392	1.0	174.635709847	0.270784115008	2.01	0.780599165074
20119168	637270876	10460.0	87.3178549236	0.541568230016	RFSUNEUAIZKAJO-OEXCPVAWSA-N	1.0	GUBGYTABKSRVRQ-QRZGKKJRSA-N	direct	637270876	1849.0	93.9507819773	1.0	174.635709847	0.270784115008	2.01	0.780599165074
20119169	637270876	10460.0	87.3178549236	0.541568230016	RFSUNEUAIZKAJO-OEXCPVAWSA-N	1.0	GUBGYTABKSRVRQ-QRZGKKJRSA-N	direct	637270876	13591.0	93.2604276555	1.0	174.635709847	0.270784115008	2.01	0.780599165074
20119170	637270876	10460.0	87.3178549236	0.541568230016	RFSUNEUAIZKAJO-OEXCPVAWSA-N	1.0	GUBGYTABKSRVRQ-QRZGKKJRSA-N	direct	637270876	15081.0	93.2604276555	1.0	174.635709847	0.270784115008	2.01	0.780599165074
20119171	637270876	10460.0	87.3178549236	0.541568230016	RFSUNEUAIZKAJO-OEXCPVAWSA-N	1.0	GUBGYTABKSRVRQ-QRZGKKJRSA-N	direct	637270876	1622.0	91.251811973	1.0	174.635709847	0.270784115008	2.01	0.780599165074
20119173	637270876	10460.0	87.3178549236	0.541568230016	RFSUNEUAIZKAJO-OEXCPVAWSA-N	1.0	GUBGYTABKSRVRQ-QRZGKKJRSA-N	direct	637270876	13745.0	91.2240256689	1.0	174.635709847	0.270784115008	2.01	0.780599165074
20119174	637270876	10460.0	87.3178549236	0.541568230016	RFSUNEUAIZKAJO-OEXCPVAWSA-N	1.0	GUBGYTABKSRVRQ-QRZGKKJRSA-N	direct	637270876	339.0	90.5867002359	1.0	174.635709847	0.270784115008	2.01	0.780599165074
20119175	637270876	10460.0	87.3178549236	0.541568230016	RFSUNEUAIZKAJO-OEXCPVAWSA-N	1.0	GUBGYTABKSRVRQ-QRZGKKJRSA-N	direct	637270876	3584.0	90.5867002359	1.0	174.635709847	0.270784115008	2.01	0.780599165074
20119176	637270876	10460.0	87.3178549236	0.541568230016	RFSUNEUAIZKAJO-OEXCPVAWSA-N	1.0	GUBGYTABKSRVRQ-QRZGKKJRSA-N	direct	637270876	6831.0	90.5867002359	1.0	174.635709847	0.270784115008	2.01	0.780599165074
11003765	637270368	3314.0	54.0904439708	0.492481012538	RFSUNEUAIZKAJO-OEXCPVAWSA-N	1.0	QIGJYVCQYDKYDW-LCOYTZNXSA-N	direct	637270368	3314.0	47.9625735021	2.0	95.9251470041	0.246240506269	2.01	0.780404049274
17447370	637271826	6583.0	86.6126101737	0.545037280598	RFSUNEUAIZKAJO-OEXCPVAWSA-N	1.0	GUBGYTABKSRVRQ-QKKXKWKRSA-N	direct	637271826	5031.0	100.903089987	1.0	173.225220347	0.272518640299	2.01	0.78026271935
17447371	637271826	6583.0	86.6126101737	0.545037280598	RFSUNEUAIZKAJO-OEXCPVAWSA-N	1.0	GUBGYTABKSRVRQ-QKKXKWKRSA-N	direct	637271826	13591.0	99.54668166	1.0	173.225220347	0.272518640299	2.01	0.78026271935
17447372	637271826	6583.0	86.6126101737	0.545037280598	RFSUNEUAIZKAJO-OEXCPVAWSA-N	1.0	GUBGYTABKSRVRQ-QKKXKWKRSA-N	direct	637271826	15081.0	99.54668166	1.0	173.225220347	0.272518640299	2.01	0.78026271935
17447373	637271826	6583.0	86.6126101737	0.545037280598	RFSUNEUAIZKAJO-OEXCPVAWSA-N	1.0	GUBGYTABKSRVRQ-QKKXKWKRSA-N	direct	637271826	1849.0	98.2757241304	1.0	173.225220347	0.272518640299	2.01	0.78026271935
17447374	637271826	6583.0	86.6126101737	0.545037280598	RFSUNEUAIZKAJO-OEXCPVAWSA-N	1.0	GUBGYTABKSRVRQ-QKKXKWKRSA-N	direct	637271826	4365.0	95.0741724254	1.0	173.225220347	0.272518640299	2.01	0.78026271935
17447375	637271826	6583.0	86.6126101737	0.545037280598	RFSUNEUAIZKAJO-OEXCPVAWSA-N	1.0	GUBGYTABKSRVRQ-QKKXKWKRSA-N	direct	637271826	339.0	93.1706962272	1.0	173.225220347	0.272518640299	2.01	0.78026271935
17447376	637271826	6583.0	86.6126101737	0.545037280598	RFSUNEUAIZKAJO-OEXCPVAWSA-N	1.0	GUBGYTABKSRVRQ-QKKXKWKRSA-N	direct	637271826	3584.0	93.1706962272	1.0	173.225220347	0.272518640299	2.01	0.78026271935
17447377	637271826	6583.0	86.6126101737	0.545037280598	RFSUNEUAIZKAJO-OEXCPVAWSA-N	1.0	GUBGYTABKSRVRQ-QKKXKWKRSA-N	direct	637271826	6831.0	93.1706962272	1.0	173.225220347	0.272518640299	2.01	0.78026271935
17447378	637271826	6583.0	86.6126101737	0.545037280598	RFSUNEUAIZKAJO-OEXCPVAWSA-N	1.0	GUBGYTABKSRVRQ-QKKXKWKRSA-N	direct	637271826	1622.0	92.4828041021	1.0	173.225220347	0.272518640299	2.01	0.78026271935
17447381	637271826	6583.0	86.6126101737	0.545037280598	RFSUNEUAIZKAJO-OEXCPVAWSA-N	1.0	GUBGYTABKSRVRQ-QKKXKWKRSA-N	direct	637271826	15001.0	92.1040252676	1.0	173.225220347	0.272518640299	2.01	0.78026271935
17447382	637271826	6583.0	86.6126101737	0.545037280598	RFSUNEUAIZKAJO-OEXCPVAWSA-N	1.0	GUBGYTABKSRVRQ-QKKXKWKRSA-N	direct	637271826	1383.0	91.2790142558	1.0	173.225220347	0.272518640299	2.01	0.78026271935
17447383	637271826	6583.0	86.6126101737	0.545037280598	RFSUNEUAIZKAJO-OEXCPVAWSA-N	1.0	GUBGYTABKSRVRQ-QKKXKWKRSA-N	direct	637271826	4366.0	91.2790142558	1.0	173.225220347	0.272518640299	2.01	0.78026271935
19415912	637266769	10460.0	83.9956786262	0.285197952275	RFSUNEUAIZKAJO-OEXCPVAWSA-N	1.0	GUBGYTABKSRVRQ-QRZGKKJRSA-N	direct	637266769	10460.0	82.735182177	2.0	165.470364354	0.142598976137	2.01	0.780199521393
20119179	637270876	10460.0	87.3178549236	0.541568230016	RFSUNEUAIZKAJO-OEXCPVAWSA-N	1.0	GUBGYTABKSRVRQ-QRZGKKJRSA-N	direct	637270876	15001.0	86.9746941347	1.0	173.949388269	0.270784115008	2.01	0.779831089891
45611780	637265791	10975.0	19.3819519033	0.474246772987	RFSUNEUAIZKAJO-OEXCPVAWSA-N	0.0		flat tautomer	637265791	2013.0	26.8153085692	0.01	38.7639038066	0.474246772987	2.01	0.77966311238
45611781	637265791	10975.0	19.3819519033	0.474246772987	RFSUNEUAIZKAJO-OEXCPVAWSA-N	0.0		flat tautomer	637265791	1229.0	26.6736641391	0.01	38.7639038066	0.474246772987	2.01	0.77966311238
45611782	637265791	10975.0	19.3819519033	0.474246772987	RFSUNEUAIZKAJO-OEXCPVAWSA-N	0.0		flat tautomer	637265791	14743.0	26.6736641391	0.01	38.7639038066	0.474246772987	2.01	0.77966311238
45611783	637265791	10975.0	19.3819519033	0.474246772987	RFSUNEUAIZKAJO-OEXCPVAWSA-N	0.0		flat tautomer	637265791	15110.0	26.6736641391	0.01	38.7639038066	0.474246772987	2.01	0.77966311238
45611784	637265791	10975.0	19.3819519033	0.474246772987	RFSUNEUAIZKAJO-OEXCPVAWSA-N	0.0		flat tautomer	637265791	15763.0	26.6736641391	0.01	38.7639038066	0.474246772987	2.01	0.77966311238
26283272	637264689	4015.0	22.6090648929	0.406537759003	RFSUNEUAIZKAJO-OEXCPVAWSA-N	0.0		direct	637264689	5085.0	31.8894102897	0.01	45.2181297858	0.406537759003	2.01	0.779654851296
17447210	637271826	10460.0	88.3381873145	0.532716565327	RFSUNEUAIZKAJO-OEXCPVAWSA-N	1.0	GUBGYTABKSRVRQ-QRZGKKJRSA-N	direct	637271826	5031.0	100.903089987	1.0	176.676374629	0.266358282664	2.01	0.779650917514
17447211	637271826	10460.0	88.3381873145	0.532716565327	RFSUNEUAIZKAJO-OEXCPVAWSA-N	1.0	GUBGYTABKSRVRQ-QRZGKKJRSA-N	direct	637271826	13591.0	99.54668166	1.0	176.676374629	0.266358282664	2.01	0.779650917514
17447212	637271826	10460.0	88.3381873145	0.532716565327	RFSUNEUAIZKAJO-OEXCPVAWSA-N	1.0	GUBGYTABKSRVRQ-QRZGKKJRSA-N	direct	637271826	15081.0	99.54668166	1.0	176.676374629	0.266358282664	2.01	0.779650917514
17447213	637271826	10460.0	88.3381873145	0.532716565327	RFSUNEUAIZKAJO-OEXCPVAWSA-N	1.0	GUBGYTABKSRVRQ-QRZGKKJRSA-N	direct	637271826	1849.0	98.2757241304	1.0	176.676374629	0.266358282664	2.01	0.779650917514
17447214	637271826	10460.0	88.3381873145	0.532716565327	RFSUNEUAIZKAJO-OEXCPVAWSA-N	1.0	GUBGYTABKSRVRQ-QRZGKKJRSA-N	direct	637271826	4365.0	95.0741724254	1.0	176.676374629	0.266358282664	2.01	0.779650917514
17447215	637271826	10460.0	88.3381873145	0.532716565327	RFSUNEUAIZKAJO-OEXCPVAWSA-N	1.0	GUBGYTABKSRVRQ-QRZGKKJRSA-N	direct	637271826	339.0	93.1706962272	1.0	176.676374629	0.266358282664	2.01	0.779650917514
17447216	637271826	10460.0	88.3381873145	0.532716565327	RFSUNEUAIZKAJO-OEXCPVAWSA-N	1.0	GUBGYTABKSRVRQ-QRZGKKJRSA-N	direct	637271826	3584.0	93.1706962272	1.0	176.676374629	0.266358282664	2.01	0.779650917514
17447217	637271826	10460.0	88.3381873145	0.532716565327	RFSUNEUAIZKAJO-OEXCPVAWSA-N	1.0	GUBGYTABKSRVRQ-QRZGKKJRSA-N	direct	637271826	6831.0	93.1706962272	1.0	176.676374629	0.266358282664	2.01	0.779650917514
17447218	637271826	10460.0	88.3381873145	0.532716565327	RFSUNEUAIZKAJO-OEXCPVAWSA-N	1.0	GUBGYTABKSRVRQ-QRZGKKJRSA-N	direct	637271826	1622.0	92.4828041021	1.0	176.676374629	0.266358282664	2.01	0.779650917514
17447221	637271826	10460.0	88.3381873145	0.532716565327	RFSUNEUAIZKAJO-OEXCPVAWSA-N	1.0	GUBGYTABKSRVRQ-QRZGKKJRSA-N	direct	637271826	15001.0	92.1040252676	1.0	176.676374629	0.266358282664	2.01	0.779650917514
17447222	637271826	10460.0	88.3381873145	0.532716565327	RFSUNEUAIZKAJO-OEXCPVAWSA-N	1.0	GUBGYTABKSRVRQ-QRZGKKJRSA-N	direct	637271826	1383.0	91.2790142558	1.0	176.676374629	0.266358282664	2.01	0.779650917514
17447223	637271826	10460.0	88.3381873145	0.532716565327	RFSUNEUAIZKAJO-OEXCPVAWSA-N	1.0	GUBGYTABKSRVRQ-QRZGKKJRSA-N	direct	637271826	4366.0	91.2790142558	1.0	176.676374629	0.266358282664	2.01	0.779650917514
46654436	637269717	2603.0	96.3726341434	0.494090876756	RFSUNEUAIZKAJO-OEXCPVAWSA-N	1.0	GUBGYTABKSRVRQ-PICCSMPSSA-N	direct	637269717	4391.0	95.1824346304	1.0	190.364869261	0.247045438378	2.01	0.779524795597
20119287	637270876	10460.0	87.3178549236	0.538561852026	RFSUNEUAIZKAJO-OEXCPVAWSA-N	1.0	GUBGYTABKSRVRQ-QRZGKKJRSA-N	direct	637270876	5031.0	95.0762380392	1.0	174.635709847	0.269280926013	2.01	0.779513578244
20119288	637270876	10460.0	87.3178549236	0.538561852026	RFSUNEUAIZKAJO-OEXCPVAWSA-N	1.0	GUBGYTABKSRVRQ-QRZGKKJRSA-N	direct	637270876	1849.0	93.9507819773	1.0	174.635709847	0.269280926013	2.01	0.779513578244
20119289	637270876	10460.0	87.3178549236	0.538561852026	RFSUNEUAIZKAJO-OEXCPVAWSA-N	1.0	GUBGYTABKSRVRQ-QRZGKKJRSA-N	direct	637270876	13591.0	93.2604276555	1.0	174.635709847	0.269280926013	2.01	0.779513578244
20119290	637270876	10460.0	87.3178549236	0.538561852026	RFSUNEUAIZKAJO-OEXCPVAWSA-N	1.0	GUBGYTABKSRVRQ-QRZGKKJRSA-N	direct	637270876	15081.0	93.2604276555	1.0	174.635709847	0.269280926013	2.01	0.779513578244
20119291	637270876	10460.0	87.3178549236	0.538561852026	RFSUNEUAIZKAJO-OEXCPVAWSA-N	1.0	GUBGYTABKSRVRQ-QRZGKKJRSA-N	direct	637270876	1622.0	91.251811973	1.0	174.635709847	0.269280926013	2.01	0.779513578244
20119293	637270876	10460.0	87.3178549236	0.538561852026	RFSUNEUAIZKAJO-OEXCPVAWSA-N	1.0	GUBGYTABKSRVRQ-QRZGKKJRSA-N	direct	637270876	13745.0	91.2240256689	1.0	174.635709847	0.269280926013	2.01	0.779513578244
20119294	637270876	10460.0	87.3178549236	0.538561852026	RFSUNEUAIZKAJO-OEXCPVAWSA-N	1.0	GUBGYTABKSRVRQ-QRZGKKJRSA-N	direct	637270876	339.0	90.5867002359	1.0	174.635709847	0.269280926013	2.01	0.779513578244
20119295	637270876	10460.0	87.3178549236	0.538561852026	RFSUNEUAIZKAJO-OEXCPVAWSA-N	1.0	GUBGYTABKSRVRQ-QRZGKKJRSA-N	direct	637270876	3584.0	90.5867002359	1.0	174.635709847	0.269280926013	2.01	0.779513578244
20119296	637270876	10460.0	87.3178549236	0.538561852026	RFSUNEUAIZKAJO-OEXCPVAWSA-N	1.0	GUBGYTABKSRVRQ-QRZGKKJRSA-N	direct	637270876	6831.0	90.5867002359	1.0	174.635709847	0.269280926013	2.01	0.779513578244
40349866	637271604	2603.0	88.226213555	0.545037280598	RFSUNEUAIZKAJO-OEXCPVAWSA-N	1.0	GUBGYTABKSRVRQ-PICCSMPSSA-N	direct	637271604	4391.0	86.2798406966	1.0	172.559681393	0.272518640299	2.01	0.779512186175
11003735	637270368	3314.0	54.0904439708	0.490005274345	RFSUNEUAIZKAJO-OEXCPVAWSA-N	1.0	QIGJYVCQYDKYDW-LCOYTZNXSA-N	direct	637270368	3314.0	47.9625735021	2.0	95.9251470041	0.245002637173	2.01	0.779421407793
53054286	637268557	3857.0	17.2189630614	0.532716565327	RFSUNEUAIZKAJO-OEXCPVAWSA-N	0.0		flat tautomer	637268557	15980.0	36.4353339357	0.01	34.4379261228	0.532716565327	2.01	0.779259871101
53054287	637268557	3857.0	17.2189630614	0.532716565327	RFSUNEUAIZKAJO-OEXCPVAWSA-N	0.0		flat tautomer	637268557	1892.0	34.7055337738	0.01	34.4379261228	0.532716565327	2.01	0.779259871101
53054288	637268557	3857.0	17.2189630614	0.532716565327	RFSUNEUAIZKAJO-OEXCPVAWSA-N	0.0		flat tautomer	637268557	5951.0	32.7033348097	0.01	34.4379261228	0.532716565327	2.01	0.779259871101
17447930	637271826	6583.0	86.6126101737	0.541568230016	RFSUNEUAIZKAJO-OEXCPVAWSA-N	1.0	GUBGYTABKSRVRQ-QKKXKWKRSA-N	direct	637271826	5031.0	100.903089987	1.0	173.225220347	0.270784115008	2.01	0.779018191891
17447931	637271826	6583.0	86.6126101737	0.541568230016	RFSUNEUAIZKAJO-OEXCPVAWSA-N	1.0	GUBGYTABKSRVRQ-QKKXKWKRSA-N	direct	637271826	13591.0	99.54668166	1.0	173.225220347	0.270784115008	2.01	0.779018191891
17447932	637271826	6583.0	86.6126101737	0.541568230016	RFSUNEUAIZKAJO-OEXCPVAWSA-N	1.0	GUBGYTABKSRVRQ-QKKXKWKRSA-N	direct	637271826	15081.0	99.54668166	1.0	173.225220347	0.270784115008	2.01	0.779018191891
17447933	637271826	6583.0	86.6126101737	0.541568230016	RFSUNEUAIZKAJO-OEXCPVAWSA-N	1.0	GUBGYTABKSRVRQ-QKKXKWKRSA-N	direct	637271826	1849.0	98.2757241304	1.0	173.225220347	0.270784115008	2.01	0.779018191891
17447934	637271826	6583.0	86.6126101737	0.541568230016	RFSUNEUAIZKAJO-OEXCPVAWSA-N	1.0	GUBGYTABKSRVRQ-QKKXKWKRSA-N	direct	637271826	4365.0	95.0741724254	1.0	173.225220347	0.270784115008	2.01	0.779018191891
17447935	637271826	6583.0	86.6126101737	0.541568230016	RFSUNEUAIZKAJO-OEXCPVAWSA-N	1.0	GUBGYTABKSRVRQ-QKKXKWKRSA-N	direct	637271826	339.0	93.1706962272	1.0	173.225220347	0.270784115008	2.01	0.779018191891
17447936	637271826	6583.0	86.6126101737	0.541568230016	RFSUNEUAIZKAJO-OEXCPVAWSA-N	1.0	GUBGYTABKSRVRQ-QKKXKWKRSA-N	direct	637271826	3584.0	93.1706962272	1.0	173.225220347	0.270784115008	2.01	0.779018191891
17447937	637271826	6583.0	86.6126101737	0.541568230016	RFSUNEUAIZKAJO-OEXCPVAWSA-N	1.0	GUBGYTABKSRVRQ-QKKXKWKRSA-N	direct	637271826	6831.0	93.1706962272	1.0	173.225220347	0.270784115008	2.01	0.779018191891
17447938	637271826	6583.0	86.6126101737	0.541568230016	RFSUNEUAIZKAJO-OEXCPVAWSA-N	1.0	GUBGYTABKSRVRQ-QKKXKWKRSA-N	direct	637271826	1622.0	92.4828041021	1.0	173.225220347	0.270784115008	2.01	0.779018191891
17447941	637271826	6583.0	86.6126101737	0.541568230016	RFSUNEUAIZKAJO-OEXCPVAWSA-N	1.0	GUBGYTABKSRVRQ-QKKXKWKRSA-N	direct	637271826	15001.0	92.1040252676	1.0	173.225220347	0.270784115008	2.01	0.779018191891
17447942	637271826	6583.0	86.6126101737	0.541568230016	RFSUNEUAIZKAJO-OEXCPVAWSA-N	1.0	GUBGYTABKSRVRQ-QKKXKWKRSA-N	direct	637271826	1383.0	91.2790142558	1.0	173.225220347	0.270784115008	2.01	0.779018191891
17447943	637271826	6583.0	86.6126101737	0.541568230016	RFSUNEUAIZKAJO-OEXCPVAWSA-N	1.0	GUBGYTABKSRVRQ-QKKXKWKRSA-N	direct	637271826	4366.0	91.2790142558	1.0	173.225220347	0.270784115008	2.01	0.779018191891
45611640	637265791	10975.0	19.3819519033	0.472449407151	RFSUNEUAIZKAJO-OEXCPVAWSA-N	0.0		flat tautomer	637265791	2013.0	26.8153085692	0.01	38.7639038066	0.472449407151	2.01	0.778923341465
45611641	637265791	10975.0	19.3819519033	0.472449407151	RFSUNEUAIZKAJO-OEXCPVAWSA-N	0.0		flat tautomer	637265791	1229.0	26.6736641391	0.01	38.7639038066	0.472449407151	2.01	0.778923341465
45611642	637265791	10975.0	19.3819519033	0.472449407151	RFSUNEUAIZKAJO-OEXCPVAWSA-N	0.0		flat tautomer	637265791	14743.0	26.6736641391	0.01	38.7639038066	0.472449407151	2.01	0.778923341465
45611643	637265791	10975.0	19.3819519033	0.472449407151	RFSUNEUAIZKAJO-OEXCPVAWSA-N	0.0		flat tautomer	637265791	15110.0	26.6736641391	0.01	38.7639038066	0.472449407151	2.01	0.778923341465
45611644	637265791	10975.0	19.3819519033	0.472449407151	RFSUNEUAIZKAJO-OEXCPVAWSA-N	0.0		flat tautomer	637265791	15763.0	26.6736641391	0.01	38.7639038066	0.472449407151	2.01	0.778923341465
46654696	637269717	2603.0	96.3726341434	0.492481012538	RFSUNEUAIZKAJO-OEXCPVAWSA-N	1.0	GUBGYTABKSRVRQ-PICCSMPSSA-N	direct	637269717	4391.0	95.1824346304	1.0	190.364869261	0.246240506269	2.01	0.778889049535
20119299	637270876	10460.0	87.3178549236	0.538561852026	RFSUNEUAIZKAJO-OEXCPVAWSA-N	1.0	GUBGYTABKSRVRQ-QRZGKKJRSA-N	direct	637270876	15001.0	86.9746941347	1.0	173.949388269	0.269280926013	2.01	0.778746571231
46761062	637266891	6715.0	90.6090648929	0.516676401992	RFSUNEUAIZKAJO-OEXCPVAWSA-N	1.0	GUBGYTABKSRVRQ-PICCSMPSSA-N	direct	637266891	6954.0	90.9546770212	1.0	181.218129786	0.258338200996	2.01	0.778639787382
46761063	637266891	6715.0	90.6090648929	0.516676401992	RFSUNEUAIZKAJO-OEXCPVAWSA-N	1.0	GUBGYTABKSRVRQ-PICCSMPSSA-N	direct	637266891	8527.0	90.9546770212	1.0	181.218129786	0.258338200996	2.01	0.778639787382
46761064	637266891	6715.0	90.6090648929	0.516676401992	RFSUNEUAIZKAJO-OEXCPVAWSA-N	1.0	GUBGYTABKSRVRQ-PICCSMPSSA-N	direct	637266891	10935.0	90.9546770212	1.0	181.218129786	0.258338200996	2.01	0.778639787382
46761065	637266891	6954.0	90.6090648929	0.516676401992	RFSUNEUAIZKAJO-OEXCPVAWSA-N	1.0	GUBGYTABKSRVRQ-PICCSMPSSA-N	direct	637266891	6715.0	90.9546770212	1.0	181.218129786	0.258338200996	2.01	0.778639787382
46761067	637266891	6954.0	90.6090648929	0.516676401992	RFSUNEUAIZKAJO-OEXCPVAWSA-N	1.0	GUBGYTABKSRVRQ-PICCSMPSSA-N	direct	637266891	8527.0	90.9546770212	1.0	181.218129786	0.258338200996	2.01	0.778639787382
46761068	637266891	6954.0	90.6090648929	0.516676401992	RFSUNEUAIZKAJO-OEXCPVAWSA-N	1.0	GUBGYTABKSRVRQ-PICCSMPSSA-N	direct	637266891	10935.0	90.9546770212	1.0	181.218129786	0.258338200996	2.01	0.778639787382
46761069	637266891	8527.0	90.6090648929	0.516676401992	RFSUNEUAIZKAJO-OEXCPVAWSA-N	1.0	GUBGYTABKSRVRQ-PICCSMPSSA-N	direct	637266891	6715.0	90.9546770212	1.0	181.218129786	0.258338200996	2.01	0.778639787382
46761070	637266891	8527.0	90.6090648929	0.516676401992	RFSUNEUAIZKAJO-OEXCPVAWSA-N	1.0	GUBGYTABKSRVRQ-PICCSMPSSA-N	direct	637266891	6954.0	90.9546770212	1.0	181.218129786	0.258338200996	2.01	0.778639787382
46761072	637266891	8527.0	90.6090648929	0.516676401992	RFSUNEUAIZKAJO-OEXCPVAWSA-N	1.0	GUBGYTABKSRVRQ-PICCSMPSSA-N	direct	637266891	10935.0	90.9546770212	1.0	181.218129786	0.258338200996	2.01	0.778639787382
46761081	637266891	10935.0	90.6090648929	0.516676401992	RFSUNEUAIZKAJO-OEXCPVAWSA-N	1.0	GUBGYTABKSRVRQ-PICCSMPSSA-N	direct	637266891	6715.0	90.9546770212	1.0	181.218129786	0.258338200996	2.01	0.778639787382
46761082	637266891	10935.0	90.6090648929	0.516676401992	RFSUNEUAIZKAJO-OEXCPVAWSA-N	1.0	GUBGYTABKSRVRQ-PICCSMPSSA-N	direct	637266891	6954.0	90.9546770212	1.0	181.218129786	0.258338200996	2.01	0.778639787382
46761083	637266891	10935.0	90.6090648929	0.516676401992	RFSUNEUAIZKAJO-OEXCPVAWSA-N	1.0	GUBGYTABKSRVRQ-PICCSMPSSA-N	direct	637266891	8527.0	90.9546770212	1.0	181.218129786	0.258338200996	2.01	0.778639787382
40350776	637271604	2603.0	88.226213555	0.541568230016	RFSUNEUAIZKAJO-OEXCPVAWSA-N	1.0	GUBGYTABKSRVRQ-PICCSMPSSA-N	direct	637271604	4391.0	86.2798406966	1.0	172.559681393	0.270784115008	2.01	0.778268855824
12821762	637265280	10460.0	92.124360063	0.507019601094	RFSUNEUAIZKAJO-OEXCPVAWSA-N	1.0	GUBGYTABKSRVRQ-QRZGKKJRSA-N	direct	637265280	13591.0	105.424812155	1.0	184.248720126	0.253509800547	2.01	0.778195708278
12821763	637265280	10460.0	92.124360063	0.507019601094	RFSUNEUAIZKAJO-OEXCPVAWSA-N	1.0	GUBGYTABKSRVRQ-QRZGKKJRSA-N	direct	637265280	15081.0	105.424812155	1.0	184.248720126	0.253509800547	2.01	0.778195708278
12821764	637265280	10460.0	92.124360063	0.507019601094	RFSUNEUAIZKAJO-OEXCPVAWSA-N	1.0	GUBGYTABKSRVRQ-QRZGKKJRSA-N	direct	637265280	1849.0	103.779891912	1.0	184.248720126	0.253509800547	2.01	0.778195708278
12821765	637265280	10460.0	92.124360063	0.507019601094	RFSUNEUAIZKAJO-OEXCPVAWSA-N	1.0	GUBGYTABKSRVRQ-QRZGKKJRSA-N	direct	637265280	4365.0	103.154281982	1.0	184.248720126	0.253509800547	2.01	0.778195708278
12821766	637265280	10460.0	92.124360063	0.507019601094	RFSUNEUAIZKAJO-OEXCPVAWSA-N	1.0	GUBGYTABKSRVRQ-QRZGKKJRSA-N	direct	637265280	5031.0	100.013676223	1.0	184.248720126	0.253509800547	2.01	0.778195708278
12821767	637265280	10460.0	92.124360063	0.507019601094	RFSUNEUAIZKAJO-OEXCPVAWSA-N	1.0	GUBGYTABKSRVRQ-QRZGKKJRSA-N	direct	637265280	339.0	97.19859629	1.0	184.248720126	0.253509800547	2.01	0.778195708278
12821768	637265280	10460.0	92.124360063	0.507019601094	RFSUNEUAIZKAJO-OEXCPVAWSA-N	1.0	GUBGYTABKSRVRQ-QRZGKKJRSA-N	direct	637265280	3584.0	97.19859629	1.0	184.248720126	0.253509800547	2.01	0.778195708278
12821769	637265280	10460.0	92.124360063	0.507019601094	RFSUNEUAIZKAJO-OEXCPVAWSA-N	1.0	GUBGYTABKSRVRQ-QRZGKKJRSA-N	direct	637265280	6831.0	97.19859629	1.0	184.248720126	0.253509800547	2.01	0.778195708278
12821770	637265280	10460.0	92.124360063	0.507019601094	RFSUNEUAIZKAJO-OEXCPVAWSA-N	1.0	GUBGYTABKSRVRQ-QRZGKKJRSA-N	direct	637265280	4267.0	95.8632794328	1.0	184.248720126	0.253509800547	2.01	0.778195708278
12821771	637265280	10460.0	92.124360063	0.507019601094	RFSUNEUAIZKAJO-OEXCPVAWSA-N	1.0	GUBGYTABKSRVRQ-QRZGKKJRSA-N	direct	637265280	1622.0	94.5816987087	1.0	184.248720126	0.253509800547	2.01	0.778195708278
12821772	637265280	10460.0	92.124360063	0.507019601094	RFSUNEUAIZKAJO-OEXCPVAWSA-N	1.0	GUBGYTABKSRVRQ-QRZGKKJRSA-N	direct	637265280	1383.0	93.8996294549	1.0	184.248720126	0.253509800547	2.01	0.778195708278
12821773	637265280	10460.0	92.124360063	0.507019601094	RFSUNEUAIZKAJO-OEXCPVAWSA-N	1.0	GUBGYTABKSRVRQ-QRZGKKJRSA-N	direct	637265280	4366.0	93.8996294549	1.0	184.248720126	0.253509800547	2.01	0.778195708278
47048813	637264987	8723.0	163.657577319	0.285197952275	RFSUNEUAIZKAJO-OEXCPVAWSA-N	1.0	GUBGYTABKSRVRQ-QRZGKKJRSA-N	direct	637264987	13846.0	169.835647144	1.0	327.315154638	0.142598976137	2.01	0.778053844955
47048820	637264987	13846.0	163.657577319	0.285197952275	RFSUNEUAIZKAJO-OEXCPVAWSA-N	1.0	GUBGYTABKSRVRQ-QRZGKKJRSA-N	direct	637264987	8723.0	169.835647144	1.0	327.315154638	0.142598976137	2.01	0.778053844955
17448154	637271826	6583.0	86.6126101737	0.538561852026	RFSUNEUAIZKAJO-OEXCPVAWSA-N	1.0	GUBGYTABKSRVRQ-QKKXKWKRSA-N	direct	637271826	5031.0	100.903089987	1.0	173.225220347	0.269280926013	2.01	0.777934803736
17448155	637271826	6583.0	86.6126101737	0.538561852026	RFSUNEUAIZKAJO-OEXCPVAWSA-N	1.0	GUBGYTABKSRVRQ-QKKXKWKRSA-N	direct	637271826	13591.0	99.54668166	1.0	173.225220347	0.269280926013	2.01	0.777934803736
17448156	637271826	6583.0	86.6126101737	0.538561852026	RFSUNEUAIZKAJO-OEXCPVAWSA-N	1.0	GUBGYTABKSRVRQ-QKKXKWKRSA-N	direct	637271826	15081.0	99.54668166	1.0	173.225220347	0.269280926013	2.01	0.777934803736
17448157	637271826	6583.0	86.6126101737	0.538561852026	RFSUNEUAIZKAJO-OEXCPVAWSA-N	1.0	GUBGYTABKSRVRQ-QKKXKWKRSA-N	direct	637271826	1849.0	98.2757241304	1.0	173.225220347	0.269280926013	2.01	0.777934803736
17448158	637271826	6583.0	86.6126101737	0.538561852026	RFSUNEUAIZKAJO-OEXCPVAWSA-N	1.0	GUBGYTABKSRVRQ-QKKXKWKRSA-N	direct	637271826	4365.0	95.0741724254	1.0	173.225220347	0.269280926013	2.01	0.777934803736
17448159	637271826	6583.0	86.6126101737	0.538561852026	RFSUNEUAIZKAJO-OEXCPVAWSA-N	1.0	GUBGYTABKSRVRQ-QKKXKWKRSA-N	direct	637271826	339.0	93.1706962272	1.0	173.225220347	0.269280926013	2.01	0.777934803736
17448160	637271826	6583.0	86.6126101737	0.538561852026	RFSUNEUAIZKAJO-OEXCPVAWSA-N	1.0	GUBGYTABKSRVRQ-QKKXKWKRSA-N	direct	637271826	3584.0	93.1706962272	1.0	173.225220347	0.269280926013	2.01	0.777934803736
17448161	637271826	6583.0	86.6126101737	0.538561852026	RFSUNEUAIZKAJO-OEXCPVAWSA-N	1.0	GUBGYTABKSRVRQ-QKKXKWKRSA-N	direct	637271826	6831.0	93.1706962272	1.0	173.225220347	0.269280926013	2.01	0.777934803736
17448162	637271826	6583.0	86.6126101737	0.538561852026	RFSUNEUAIZKAJO-OEXCPVAWSA-N	1.0	GUBGYTABKSRVRQ-QKKXKWKRSA-N	direct	637271826	1622.0	92.4828041021	1.0	173.225220347	0.269280926013	2.01	0.777934803736
17448165	637271826	6583.0	86.6126101737	0.538561852026	RFSUNEUAIZKAJO-OEXCPVAWSA-N	1.0	GUBGYTABKSRVRQ-QKKXKWKRSA-N	direct	637271826	15001.0	92.1040252676	1.0	173.225220347	0.269280926013	2.01	0.777934803736
17448166	637271826	6583.0	86.6126101737	0.538561852026	RFSUNEUAIZKAJO-OEXCPVAWSA-N	1.0	GUBGYTABKSRVRQ-QKKXKWKRSA-N	direct	637271826	1383.0	91.2790142558	1.0	173.225220347	0.269280926013	2.01	0.777934803736
17448167	637271826	6583.0	86.6126101737	0.538561852026	RFSUNEUAIZKAJO-OEXCPVAWSA-N	1.0	GUBGYTABKSRVRQ-QKKXKWKRSA-N	direct	637271826	4366.0	91.2790142558	1.0	173.225220347	0.269280926013	2.01	0.777934803736
46654046	637269717	2603.0	96.3726341434	0.490005274345	RFSUNEUAIZKAJO-OEXCPVAWSA-N	1.0	GUBGYTABKSRVRQ-PICCSMPSSA-N	direct	637269717	4391.0	95.1824346304	1.0	190.364869261	0.245002637173	2.01	0.777908315658
46304277	637267732	9558.0	150.872895202	0.315659138162	RFSUNEUAIZKAJO-OEXCPVAWSA-N	1.0	DLRVVLDZNNYCBX-VDGMBKLFSA-N	direct	637267732	7878.0	147.628932138	1.0	295.257864275	0.157829569081	2.01	0.777743668416
46304279	637267732	9558.0	150.872895202	0.315659138162	RFSUNEUAIZKAJO-OEXCPVAWSA-N	1.0	DLRVVLDZNNYCBX-VDGMBKLFSA-N	direct	637267732	9728.0	147.628932138	1.0	295.257864275	0.157829569081	2.01	0.777743668416
46304290	637267732	7878.0	150.872895202	0.315659138162	RFSUNEUAIZKAJO-OEXCPVAWSA-N	1.0	JCQLYHFGKNRPGE-DNMRROERSA-N	direct	637267732	9558.0	147.628932138	1.0	295.257864275	0.157829569081	2.01	0.777743668416
46304291	637267732	7878.0	150.872895202	0.315659138162	RFSUNEUAIZKAJO-OEXCPVAWSA-N	1.0	JCQLYHFGKNRPGE-DNMRROERSA-N	direct	637267732	9728.0	147.628932138	1.0	295.257864275	0.157829569081	2.01	0.777743668416
56570229	637271249	3857.0	31.876148359	0.285197952275	RFSUNEUAIZKAJO-OEXCPVAWSA-N	0.0		flat tautomer	637271249	5121.0	56.5575202309	0.01	63.7522967181	0.285197952275	2.01	0.777516427914
20118807	637270876	10460.0	87.3178549236	0.532716565327	RFSUNEUAIZKAJO-OEXCPVAWSA-N	1.0	GUBGYTABKSRVRQ-QRZGKKJRSA-N	direct	637270876	5031.0	95.0762380392	1.0	174.635709847	0.266358282664	2.01	0.777389799978
20118808	637270876	10460.0	87.3178549236	0.532716565327	RFSUNEUAIZKAJO-OEXCPVAWSA-N	1.0	GUBGYTABKSRVRQ-QRZGKKJRSA-N	direct	637270876	1849.0	93.9507819773	1.0	174.635709847	0.266358282664	2.01	0.777389799978
20118809	637270876	10460.0	87.3178549236	0.532716565327	RFSUNEUAIZKAJO-OEXCPVAWSA-N	1.0	GUBGYTABKSRVRQ-QRZGKKJRSA-N	direct	637270876	13591.0	93.2604276555	1.0	174.635709847	0.266358282664	2.01	0.777389799978
20118810	637270876	10460.0	87.3178549236	0.532716565327	RFSUNEUAIZKAJO-OEXCPVAWSA-N	1.0	GUBGYTABKSRVRQ-QRZGKKJRSA-N	direct	637270876	15081.0	93.2604276555	1.0	174.635709847	0.266358282664	2.01	0.777389799978
20118811	637270876	10460.0	87.3178549236	0.532716565327	RFSUNEUAIZKAJO-OEXCPVAWSA-N	1.0	GUBGYTABKSRVRQ-QRZGKKJRSA-N	direct	637270876	1622.0	91.251811973	1.0	174.635709847	0.266358282664	2.01	0.777389799978
20118813	637270876	10460.0	87.3178549236	0.532716565327	RFSUNEUAIZKAJO-OEXCPVAWSA-N	1.0	GUBGYTABKSRVRQ-QRZGKKJRSA-N	direct	637270876	13745.0	91.2240256689	1.0	174.635709847	0.266358282664	2.01	0.777389799978
20118814	637270876	10460.0	87.3178549236	0.532716565327	RFSUNEUAIZKAJO-OEXCPVAWSA-N	1.0	GUBGYTABKSRVRQ-QRZGKKJRSA-N	direct	637270876	339.0	90.5867002359	1.0	174.635709847	0.266358282664	2.01	0.777389799978
20118815	637270876	10460.0	87.3178549236	0.532716565327	RFSUNEUAIZKAJO-OEXCPVAWSA-N	1.0	GUBGYTABKSRVRQ-QRZGKKJRSA-N	direct	637270876	3584.0	90.5867002359	1.0	174.635709847	0.266358282664	2.01	0.777389799978
20118816	637270876	10460.0	87.3178549236	0.532716565327	RFSUNEUAIZKAJO-OEXCPVAWSA-N	1.0	GUBGYTABKSRVRQ-QRZGKKJRSA-N	direct	637270876	6831.0	90.5867002359	1.0	174.635709847	0.266358282664	2.01	0.777389799978
20118880	637270876	10460.0	87.3178549236	0.545037280598	RFSUNEUAIZKAJO-OEXCPVAWSA-N	1.0	GUBGYTABKSRVRQ-QRZGKKJRSA-N	direct	637270876	4365.0	85.30980392	1.0	170.61960784	0.272518640299	2.01	0.777311890675
46830477	637270393	3857.0	23.7825160558	0.381636101801	RFSUNEUAIZKAJO-OEXCPVAWSA-N	0.0		flat tautomer	637270393	1892.0	35.3861581781	0.01	47.5650321116	0.381636101801	2.01	0.777200955234
46830479	637270393	9791.0	23.7825160558	0.381636101801	RFSUNEUAIZKAJO-OEXCPVAWSA-N	0.0		flat tautomer	637270393	1892.0	35.3861581781	0.01	47.5650321116	0.381636101801	2.01	0.777200955234
40351140	637271604	2603.0	88.226213555	0.538561852026	RFSUNEUAIZKAJO-OEXCPVAWSA-N	1.0	GUBGYTABKSRVRQ-PICCSMPSSA-N	direct	637271604	4391.0	86.2798406966	1.0	172.559681393	0.269280926013	2.01	0.777186509778
45611800	637265791	10975.0	19.3819519033	0.467924426062	RFSUNEUAIZKAJO-OEXCPVAWSA-N	0.0		flat tautomer	637265791	2013.0	26.8153085692	0.01	38.7639038066	0.467924426062	2.01	0.777051530604
45611801	637265791	10975.0	19.3819519033	0.467924426062	RFSUNEUAIZKAJO-OEXCPVAWSA-N	0.0		flat tautomer	637265791	1229.0	26.6736641391	0.01	38.7639038066	0.467924426062	2.01	0.777051530604
45611802	637265791	10975.0	19.3819519033	0.467924426062	RFSUNEUAIZKAJO-OEXCPVAWSA-N	0.0		flat tautomer	637265791	14743.0	26.6736641391	0.01	38.7639038066	0.467924426062	2.01	0.777051530604
45611803	637265791	10975.0	19.3819519033	0.467924426062	RFSUNEUAIZKAJO-OEXCPVAWSA-N	0.0		flat tautomer	637265791	15110.0	26.6736641391	0.01	38.7639038066	0.467924426062	2.01	0.777051530604
45611804	637265791	10975.0	19.3819519033	0.467924426062	RFSUNEUAIZKAJO-OEXCPVAWSA-N	0.0		flat tautomer	637265791	15763.0	26.6736641391	0.01	38.7639038066	0.467924426062	2.01	0.777051530604
20118819	637270876	10460.0	87.3178549236	0.532716565327	RFSUNEUAIZKAJO-OEXCPVAWSA-N	1.0	GUBGYTABKSRVRQ-QRZGKKJRSA-N	direct	637270876	15001.0	86.9746941347	1.0	173.949388269	0.266358282664	2.01	0.776624882669
12821944	637265280	6583.0	84.9586073148	0.545037280598	RFSUNEUAIZKAJO-OEXCPVAWSA-N	1.0	GUBGYTABKSRVRQ-QKKXKWKRSA-N	direct	637265280	13591.0	105.424812155	1.0	169.91721463	0.272518640299	2.01	0.776510658776
12821945	637265280	6583.0	84.9586073148	0.545037280598	RFSUNEUAIZKAJO-OEXCPVAWSA-N	1.0	GUBGYTABKSRVRQ-QKKXKWKRSA-N	direct	637265280	15081.0	105.424812155	1.0	169.91721463	0.272518640299	2.01	0.776510658776
12821946	637265280	6583.0	84.9586073148	0.545037280598	RFSUNEUAIZKAJO-OEXCPVAWSA-N	1.0	GUBGYTABKSRVRQ-QKKXKWKRSA-N	direct	637265280	1849.0	103.779891912	1.0	169.91721463	0.272518640299	2.01	0.776510658776
12821947	637265280	6583.0	84.9586073148	0.545037280598	RFSUNEUAIZKAJO-OEXCPVAWSA-N	1.0	GUBGYTABKSRVRQ-QKKXKWKRSA-N	direct	637265280	4365.0	103.154281982	1.0	169.91721463	0.272518640299	2.01	0.776510658776
12821948	637265280	6583.0	84.9586073148	0.545037280598	RFSUNEUAIZKAJO-OEXCPVAWSA-N	1.0	GUBGYTABKSRVRQ-QKKXKWKRSA-N	direct	637265280	5031.0	100.013676223	1.0	169.91721463	0.272518640299	2.01	0.776510658776
12821949	637265280	6583.0	84.9586073148	0.545037280598	RFSUNEUAIZKAJO-OEXCPVAWSA-N	1.0	GUBGYTABKSRVRQ-QKKXKWKRSA-N	direct	637265280	339.0	97.19859629	1.0	169.91721463	0.272518640299	2.01	0.776510658776
12821950	637265280	6583.0	84.9586073148	0.545037280598	RFSUNEUAIZKAJO-OEXCPVAWSA-N	1.0	GUBGYTABKSRVRQ-QKKXKWKRSA-N	direct	637265280	3584.0	97.19859629	1.0	169.91721463	0.272518640299	2.01	0.776510658776
12821951	637265280	6583.0	84.9586073148	0.545037280598	RFSUNEUAIZKAJO-OEXCPVAWSA-N	1.0	GUBGYTABKSRVRQ-QKKXKWKRSA-N	direct	637265280	6831.0	97.19859629	1.0	169.91721463	0.272518640299	2.01	0.776510658776
12821952	637265280	6583.0	84.9586073148	0.545037280598	RFSUNEUAIZKAJO-OEXCPVAWSA-N	1.0	GUBGYTABKSRVRQ-QKKXKWKRSA-N	direct	637265280	4267.0	95.8632794328	1.0	169.91721463	0.272518640299	2.01	0.776510658776
12821953	637265280	6583.0	84.9586073148	0.545037280598	RFSUNEUAIZKAJO-OEXCPVAWSA-N	1.0	GUBGYTABKSRVRQ-QKKXKWKRSA-N	direct	637265280	1622.0	94.5816987087	1.0	169.91721463	0.272518640299	2.01	0.776510658776
12821954	637265280	6583.0	84.9586073148	0.545037280598	RFSUNEUAIZKAJO-OEXCPVAWSA-N	1.0	GUBGYTABKSRVRQ-QKKXKWKRSA-N	direct	637265280	1383.0	93.8996294549	1.0	169.91721463	0.272518640299	2.01	0.776510658776
12821955	637265280	6583.0	84.9586073148	0.545037280598	RFSUNEUAIZKAJO-OEXCPVAWSA-N	1.0	GUBGYTABKSRVRQ-QKKXKWKRSA-N	direct	637265280	4366.0	93.8996294549	1.0	169.91721463	0.272518640299	2.01	0.776510658776
40932115	637269263	3857.0	30.1135092748	0.300316162084	RFSUNEUAIZKAJO-OEXCPVAWSA-N	0.0		flat tautomer	637269263	943.0	41.9430951487	0.01	60.2270185497	0.300316162084	2.01	0.776500128269
20119180	637270876	10460.0	87.3178549236	0.541568230016	RFSUNEUAIZKAJO-OEXCPVAWSA-N	1.0	GUBGYTABKSRVRQ-QRZGKKJRSA-N	direct	637270876	4365.0	85.30980392	1.0	170.61960784	0.270784115008	2.01	0.776072069819
17447258	637271826	6583.0	86.6126101737	0.532716565327	RFSUNEUAIZKAJO-OEXCPVAWSA-N	1.0	GUBGYTABKSRVRQ-QKKXKWKRSA-N	direct	637271826	5031.0	100.903089987	1.0	173.225220347	0.266358282664	2.01	0.775815326827
17447259	637271826	6583.0	86.6126101737	0.532716565327	RFSUNEUAIZKAJO-OEXCPVAWSA-N	1.0	GUBGYTABKSRVRQ-QKKXKWKRSA-N	direct	637271826	13591.0	99.54668166	1.0	173.225220347	0.266358282664	2.01	0.775815326827
17447260	637271826	6583.0	86.6126101737	0.532716565327	RFSUNEUAIZKAJO-OEXCPVAWSA-N	1.0	GUBGYTABKSRVRQ-QKKXKWKRSA-N	direct	637271826	15081.0	99.54668166	1.0	173.225220347	0.266358282664	2.01	0.775815326827
17447261	637271826	6583.0	86.6126101737	0.532716565327	RFSUNEUAIZKAJO-OEXCPVAWSA-N	1.0	GUBGYTABKSRVRQ-QKKXKWKRSA-N	direct	637271826	1849.0	98.2757241304	1.0	173.225220347	0.266358282664	2.01	0.775815326827
17447262	637271826	6583.0	86.6126101737	0.532716565327	RFSUNEUAIZKAJO-OEXCPVAWSA-N	1.0	GUBGYTABKSRVRQ-QKKXKWKRSA-N	direct	637271826	4365.0	95.0741724254	1.0	173.225220347	0.266358282664	2.01	0.775815326827
17447263	637271826	6583.0	86.6126101737	0.532716565327	RFSUNEUAIZKAJO-OEXCPVAWSA-N	1.0	GUBGYTABKSRVRQ-QKKXKWKRSA-N	direct	637271826	339.0	93.1706962272	1.0	173.225220347	0.266358282664	2.01	0.775815326827
17447264	637271826	6583.0	86.6126101737	0.532716565327	RFSUNEUAIZKAJO-OEXCPVAWSA-N	1.0	GUBGYTABKSRVRQ-QKKXKWKRSA-N	direct	637271826	3584.0	93.1706962272	1.0	173.225220347	0.266358282664	2.01	0.775815326827
17447265	637271826	6583.0	86.6126101737	0.532716565327	RFSUNEUAIZKAJO-OEXCPVAWSA-N	1.0	GUBGYTABKSRVRQ-QKKXKWKRSA-N	direct	637271826	6831.0	93.1706962272	1.0	173.225220347	0.266358282664	2.01	0.775815326827
17447266	637271826	6583.0	86.6126101737	0.532716565327	RFSUNEUAIZKAJO-OEXCPVAWSA-N	1.0	GUBGYTABKSRVRQ-QKKXKWKRSA-N	direct	637271826	1622.0	92.4828041021	1.0	173.225220347	0.266358282664	2.01	0.775815326827
17447269	637271826	6583.0	86.6126101737	0.532716565327	RFSUNEUAIZKAJO-OEXCPVAWSA-N	1.0	GUBGYTABKSRVRQ-QKKXKWKRSA-N	direct	637271826	15001.0	92.1040252676	1.0	173.225220347	0.266358282664	2.01	0.775815326827
17447270	637271826	6583.0	86.6126101737	0.532716565327	RFSUNEUAIZKAJO-OEXCPVAWSA-N	1.0	GUBGYTABKSRVRQ-QKKXKWKRSA-N	direct	637271826	1383.0	91.2790142558	1.0	173.225220347	0.266358282664	2.01	0.775815326827
17447271	637271826	6583.0	86.6126101737	0.532716565327	RFSUNEUAIZKAJO-OEXCPVAWSA-N	1.0	GUBGYTABKSRVRQ-QKKXKWKRSA-N	direct	637271826	4366.0	91.2790142558	1.0	173.225220347	0.266358282664	2.01	0.775815326827
12822364	637265280	6583.0	84.9586073148	0.541568230016	RFSUNEUAIZKAJO-OEXCPVAWSA-N	1.0	GUBGYTABKSRVRQ-QKKXKWKRSA-N	direct	637265280	13591.0	105.424812155	1.0	169.91721463	0.270784115008	2.01	0.775272115893
12822365	637265280	6583.0	84.9586073148	0.541568230016	RFSUNEUAIZKAJO-OEXCPVAWSA-N	1.0	GUBGYTABKSRVRQ-QKKXKWKRSA-N	direct	637265280	15081.0	105.424812155	1.0	169.91721463	0.270784115008	2.01	0.775272115893
12822366	637265280	6583.0	84.9586073148	0.541568230016	RFSUNEUAIZKAJO-OEXCPVAWSA-N	1.0	GUBGYTABKSRVRQ-QKKXKWKRSA-N	direct	637265280	1849.0	103.779891912	1.0	169.91721463	0.270784115008	2.01	0.775272115893
12822367	637265280	6583.0	84.9586073148	0.541568230016	RFSUNEUAIZKAJO-OEXCPVAWSA-N	1.0	GUBGYTABKSRVRQ-QKKXKWKRSA-N	direct	637265280	4365.0	103.154281982	1.0	169.91721463	0.270784115008	2.01	0.775272115893
12822368	637265280	6583.0	84.9586073148	0.541568230016	RFSUNEUAIZKAJO-OEXCPVAWSA-N	1.0	GUBGYTABKSRVRQ-QKKXKWKRSA-N	direct	637265280	5031.0	100.013676223	1.0	169.91721463	0.270784115008	2.01	0.775272115893
12822369	637265280	6583.0	84.9586073148	0.541568230016	RFSUNEUAIZKAJO-OEXCPVAWSA-N	1.0	GUBGYTABKSRVRQ-QKKXKWKRSA-N	direct	637265280	339.0	97.19859629	1.0	169.91721463	0.270784115008	2.01	0.775272115893
12822370	637265280	6583.0	84.9586073148	0.541568230016	RFSUNEUAIZKAJO-OEXCPVAWSA-N	1.0	GUBGYTABKSRVRQ-QKKXKWKRSA-N	direct	637265280	3584.0	97.19859629	1.0	169.91721463	0.270784115008	2.01	0.775272115893
12822371	637265280	6583.0	84.9586073148	0.541568230016	RFSUNEUAIZKAJO-OEXCPVAWSA-N	1.0	GUBGYTABKSRVRQ-QKKXKWKRSA-N	direct	637265280	6831.0	97.19859629	1.0	169.91721463	0.270784115008	2.01	0.775272115893
12822372	637265280	6583.0	84.9586073148	0.541568230016	RFSUNEUAIZKAJO-OEXCPVAWSA-N	1.0	GUBGYTABKSRVRQ-QKKXKWKRSA-N	direct	637265280	4267.0	95.8632794328	1.0	169.91721463	0.270784115008	2.01	0.775272115893
12822373	637265280	6583.0	84.9586073148	0.541568230016	RFSUNEUAIZKAJO-OEXCPVAWSA-N	1.0	GUBGYTABKSRVRQ-QKKXKWKRSA-N	direct	637265280	1622.0	94.5816987087	1.0	169.91721463	0.270784115008	2.01	0.775272115893
12822374	637265280	6583.0	84.9586073148	0.541568230016	RFSUNEUAIZKAJO-OEXCPVAWSA-N	1.0	GUBGYTABKSRVRQ-QKKXKWKRSA-N	direct	637265280	1383.0	93.8996294549	1.0	169.91721463	0.270784115008	2.01	0.775272115893
12822375	637265280	6583.0	84.9586073148	0.541568230016	RFSUNEUAIZKAJO-OEXCPVAWSA-N	1.0	GUBGYTABKSRVRQ-QKKXKWKRSA-N	direct	637265280	4366.0	93.8996294549	1.0	169.91721463	0.270784115008	2.01	0.775272115893
40349684	637271604	2603.0	88.226213555	0.532716565327	RFSUNEUAIZKAJO-OEXCPVAWSA-N	1.0	GUBGYTABKSRVRQ-PICCSMPSSA-N	direct	637271604	4391.0	86.2798406966	1.0	172.559681393	0.266358282664	2.01	0.77506907159
26283632	637264689	4015.0	22.6090648929	0.396951135413	RFSUNEUAIZKAJO-OEXCPVAWSA-N	0.0		direct	637264689	5085.0	31.8894102897	0.01	45.2181297858	0.396951135413	2.01	0.775017350894
20119300	637270876	10460.0	87.3178549236	0.538561852026	RFSUNEUAIZKAJO-OEXCPVAWSA-N	1.0	GUBGYTABKSRVRQ-QRZGKKJRSA-N	direct	637270876	4365.0	85.30980392	1.0	170.61960784	0.269280926013	2.01	0.774992778864
46760954	637266891	6715.0	90.6090648929	0.507019601094	RFSUNEUAIZKAJO-OEXCPVAWSA-N	1.0	GUBGYTABKSRVRQ-PICCSMPSSA-N	direct	637266891	6954.0	90.9546770212	1.0	181.218129786	0.253509800547	2.01	0.774975766701
46760955	637266891	6715.0	90.6090648929	0.507019601094	RFSUNEUAIZKAJO-OEXCPVAWSA-N	1.0	GUBGYTABKSRVRQ-PICCSMPSSA-N	direct	637266891	8527.0	90.9546770212	1.0	181.218129786	0.253509800547	2.01	0.774975766701
46760956	637266891	6715.0	90.6090648929	0.507019601094	RFSUNEUAIZKAJO-OEXCPVAWSA-N	1.0	GUBGYTABKSRVRQ-PICCSMPSSA-N	direct	637266891	10935.0	90.9546770212	1.0	181.218129786	0.253509800547	2.01	0.774975766701
46760957	637266891	6954.0	90.6090648929	0.507019601094	RFSUNEUAIZKAJO-OEXCPVAWSA-N	1.0	GUBGYTABKSRVRQ-PICCSMPSSA-N	direct	637266891	6715.0	90.9546770212	1.0	181.218129786	0.253509800547	2.01	0.774975766701
46760959	637266891	6954.0	90.6090648929	0.507019601094	RFSUNEUAIZKAJO-OEXCPVAWSA-N	1.0	GUBGYTABKSRVRQ-PICCSMPSSA-N	direct	637266891	8527.0	90.9546770212	1.0	181.218129786	0.253509800547	2.01	0.774975766701
46760960	637266891	6954.0	90.6090648929	0.507019601094	RFSUNEUAIZKAJO-OEXCPVAWSA-N	1.0	GUBGYTABKSRVRQ-PICCSMPSSA-N	direct	637266891	10935.0	90.9546770212	1.0	181.218129786	0.253509800547	2.01	0.774975766701
46760961	637266891	8527.0	90.6090648929	0.507019601094	RFSUNEUAIZKAJO-OEXCPVAWSA-N	1.0	GUBGYTABKSRVRQ-PICCSMPSSA-N	direct	637266891	6715.0	90.9546770212	1.0	181.218129786	0.253509800547	2.01	0.774975766701
46760962	637266891	8527.0	90.6090648929	0.507019601094	RFSUNEUAIZKAJO-OEXCPVAWSA-N	1.0	GUBGYTABKSRVRQ-PICCSMPSSA-N	direct	637266891	6954.0	90.9546770212	1.0	181.218129786	0.253509800547	2.01	0.774975766701
46760964	637266891	8527.0	90.6090648929	0.507019601094	RFSUNEUAIZKAJO-OEXCPVAWSA-N	1.0	GUBGYTABKSRVRQ-PICCSMPSSA-N	direct	637266891	10935.0	90.9546770212	1.0	181.218129786	0.253509800547	2.01	0.774975766701
46760973	637266891	10935.0	90.6090648929	0.507019601094	RFSUNEUAIZKAJO-OEXCPVAWSA-N	1.0	GUBGYTABKSRVRQ-PICCSMPSSA-N	direct	637266891	6715.0	90.9546770212	1.0	181.218129786	0.253509800547	2.01	0.774975766701
46760974	637266891	10935.0	90.6090648929	0.507019601094	RFSUNEUAIZKAJO-OEXCPVAWSA-N	1.0	GUBGYTABKSRVRQ-PICCSMPSSA-N	direct	637266891	6954.0	90.9546770212	1.0	181.218129786	0.253509800547	2.01	0.774975766701
46760975	637266891	10935.0	90.6090648929	0.507019601094	RFSUNEUAIZKAJO-OEXCPVAWSA-N	1.0	GUBGYTABKSRVRQ-PICCSMPSSA-N	direct	637266891	8527.0	90.9546770212	1.0	181.218129786	0.253509800547	2.01	0.774975766701
46793121	637265618	10445.0	63.1432711096	0.367748379645	RFSUNEUAIZKAJO-OEXCPVAWSA-N	1.0	GUBGYTABKSRVRQ-PICCSMPSSA-N	direct	637265618	10445.0	62.289036881	2.0	124.578073762	0.183874189823	2.01	0.774438825881
21148351	637267344	13846.0	152.518557371	0.300316162084	RFSUNEUAIZKAJO-OEXCPVAWSA-N	1.0	GUBGYTABKSRVRQ-QRZGKKJRSA-N	direct	637267344	4237.0	200.0	1.0	305.037114743	0.150158081042	2.01	0.774398265414
19415652	637266769	10460.0	83.9956786262	0.545037280598	RFSUNEUAIZKAJO-OEXCPVAWSA-N	1.0	GUBGYTABKSRVRQ-QRZGKKJRSA-N	direct	637266769	13591.0	87.9871627753	1.0	167.991357252	0.272518640299	2.01	0.774300983875
19415653	637266769	10460.0	83.9956786262	0.545037280598	RFSUNEUAIZKAJO-OEXCPVAWSA-N	1.0	GUBGYTABKSRVRQ-QRZGKKJRSA-N	direct	637266769	15081.0	87.9871627753	1.0	167.991357252	0.272518640299	2.01	0.774300983875
15004938	637267041	6583.0	83.9788107009	0.545037280598	RFSUNEUAIZKAJO-OEXCPVAWSA-N	1.0	GUBGYTABKSRVRQ-QKKXKWKRSA-N	direct	637267041	4365.0	100.432973634	1.0	167.957621402	0.272518640299	2.01	0.774262107367
15004939	637267041	6583.0	83.9788107009	0.545037280598	RFSUNEUAIZKAJO-OEXCPVAWSA-N	1.0	GUBGYTABKSRVRQ-QKKXKWKRSA-N	direct	637267041	13591.0	98.8124792792	1.0	167.957621402	0.272518640299	2.01	0.774262107367
15004940	637267041	6583.0	83.9788107009	0.545037280598	RFSUNEUAIZKAJO-OEXCPVAWSA-N	1.0	GUBGYTABKSRVRQ-QKKXKWKRSA-N	direct	637267041	15081.0	98.8124792792	1.0	167.957621402	0.272518640299	2.01	0.774262107367
15004941	637267041	6583.0	83.9788107009	0.545037280598	RFSUNEUAIZKAJO-OEXCPVAWSA-N	1.0	GUBGYTABKSRVRQ-QKKXKWKRSA-N	direct	637267041	5031.0	96.9625735021	1.0	167.957621402	0.272518640299	2.01	0.774262107367
15004942	637267041	6583.0	83.9788107009	0.545037280598	RFSUNEUAIZKAJO-OEXCPVAWSA-N	1.0	GUBGYTABKSRVRQ-QKKXKWKRSA-N	direct	637267041	339.0	96.2781893848	1.0	167.957621402	0.272518640299	2.01	0.774262107367
15004943	637267041	6583.0	83.9788107009	0.545037280598	RFSUNEUAIZKAJO-OEXCPVAWSA-N	1.0	GUBGYTABKSRVRQ-QKKXKWKRSA-N	direct	637267041	3584.0	96.2781893848	1.0	167.957621402	0.272518640299	2.01	0.774262107367
15004944	637267041	6583.0	83.9788107009	0.545037280598	RFSUNEUAIZKAJO-OEXCPVAWSA-N	1.0	GUBGYTABKSRVRQ-QKKXKWKRSA-N	direct	637267041	6831.0	96.2781893848	1.0	167.957621402	0.272518640299	2.01	0.774262107367
15004945	637267041	6583.0	83.9788107009	0.545037280598	RFSUNEUAIZKAJO-OEXCPVAWSA-N	1.0	GUBGYTABKSRVRQ-QKKXKWKRSA-N	direct	637267041	4267.0	95.9065783148	1.0	167.957621402	0.272518640299	2.01	0.774262107367
15004948	637267041	6583.0	83.9788107009	0.545037280598	RFSUNEUAIZKAJO-OEXCPVAWSA-N	1.0	GUBGYTABKSRVRQ-QKKXKWKRSA-N	direct	637267041	15001.0	95.6307841426	1.0	167.957621402	0.272518640299	2.01	0.774262107367
15004949	637267041	6583.0	83.9788107009	0.545037280598	RFSUNEUAIZKAJO-OEXCPVAWSA-N	1.0	GUBGYTABKSRVRQ-QKKXKWKRSA-N	direct	637267041	1622.0	92.9430951487	1.0	167.957621402	0.272518640299	2.01	0.774262107367
15004950	637267041	6583.0	83.9788107009	0.545037280598	RFSUNEUAIZKAJO-OEXCPVAWSA-N	1.0	GUBGYTABKSRVRQ-QKKXKWKRSA-N	direct	637267041	4005.0	91.288192771	1.0	167.957621402	0.272518640299	2.01	0.774262107367
15004951	637267041	6583.0	83.9788107009	0.545037280598	RFSUNEUAIZKAJO-OEXCPVAWSA-N	1.0	GUBGYTABKSRVRQ-QKKXKWKRSA-N	direct	637267041	11881.0	91.288192771	1.0	167.957621402	0.272518640299	2.01	0.774262107367
15004952	637267041	6583.0	83.9788107009	0.545037280598	RFSUNEUAIZKAJO-OEXCPVAWSA-N	1.0	GUBGYTABKSRVRQ-QKKXKWKRSA-N	direct	637267041	13196.0	91.288192771	1.0	167.957621402	0.272518640299	2.01	0.774262107367
15004953	637267041	6583.0	83.9788107009	0.545037280598	RFSUNEUAIZKAJO-OEXCPVAWSA-N	1.0	GUBGYTABKSRVRQ-QKKXKWKRSA-N	direct	637267041	1849.0	90.9244530386	1.0	167.957621402	0.272518640299	2.01	0.774262107367
12822532	637265280	6583.0	84.9586073148	0.538561852026	RFSUNEUAIZKAJO-OEXCPVAWSA-N	1.0	GUBGYTABKSRVRQ-QKKXKWKRSA-N	direct	637265280	13591.0	105.424812155	1.0	169.91721463	0.269280926013	2.01	0.774193937442
12822533	637265280	6583.0	84.9586073148	0.538561852026	RFSUNEUAIZKAJO-OEXCPVAWSA-N	1.0	GUBGYTABKSRVRQ-QKKXKWKRSA-N	direct	637265280	15081.0	105.424812155	1.0	169.91721463	0.269280926013	2.01	0.774193937442
12822534	637265280	6583.0	84.9586073148	0.538561852026	RFSUNEUAIZKAJO-OEXCPVAWSA-N	1.0	GUBGYTABKSRVRQ-QKKXKWKRSA-N	direct	637265280	1849.0	103.779891912	1.0	169.91721463	0.269280926013	2.01	0.774193937442
12822535	637265280	6583.0	84.9586073148	0.538561852026	RFSUNEUAIZKAJO-OEXCPVAWSA-N	1.0	GUBGYTABKSRVRQ-QKKXKWKRSA-N	direct	637265280	4365.0	103.154281982	1.0	169.91721463	0.269280926013	2.01	0.774193937442
12822536	637265280	6583.0	84.9586073148	0.538561852026	RFSUNEUAIZKAJO-OEXCPVAWSA-N	1.0	GUBGYTABKSRVRQ-QKKXKWKRSA-N	direct	637265280	5031.0	100.013676223	1.0	169.91721463	0.269280926013	2.01	0.774193937442
12822537	637265280	6583.0	84.9586073148	0.538561852026	RFSUNEUAIZKAJO-OEXCPVAWSA-N	1.0	GUBGYTABKSRVRQ-QKKXKWKRSA-N	direct	637265280	339.0	97.19859629	1.0	169.91721463	0.269280926013	2.01	0.774193937442
12822538	637265280	6583.0	84.9586073148	0.538561852026	RFSUNEUAIZKAJO-OEXCPVAWSA-N	1.0	GUBGYTABKSRVRQ-QKKXKWKRSA-N	direct	637265280	3584.0	97.19859629	1.0	169.91721463	0.269280926013	2.01	0.774193937442
12822539	637265280	6583.0	84.9586073148	0.538561852026	RFSUNEUAIZKAJO-OEXCPVAWSA-N	1.0	GUBGYTABKSRVRQ-QKKXKWKRSA-N	direct	637265280	6831.0	97.19859629	1.0	169.91721463	0.269280926013	2.01	0.774193937442
12822540	637265280	6583.0	84.9586073148	0.538561852026	RFSUNEUAIZKAJO-OEXCPVAWSA-N	1.0	GUBGYTABKSRVRQ-QKKXKWKRSA-N	direct	637265280	4267.0	95.8632794328	1.0	169.91721463	0.269280926013	2.01	0.774193937442
12822541	637265280	6583.0	84.9586073148	0.538561852026	RFSUNEUAIZKAJO-OEXCPVAWSA-N	1.0	GUBGYTABKSRVRQ-QKKXKWKRSA-N	direct	637265280	1622.0	94.5816987087	1.0	169.91721463	0.269280926013	2.01	0.774193937442
12822542	637265280	6583.0	84.9586073148	0.538561852026	RFSUNEUAIZKAJO-OEXCPVAWSA-N	1.0	GUBGYTABKSRVRQ-QKKXKWKRSA-N	direct	637265280	1383.0	93.8996294549	1.0	169.91721463	0.269280926013	2.01	0.774193937442
12822543	637265280	6583.0	84.9586073148	0.538561852026	RFSUNEUAIZKAJO-OEXCPVAWSA-N	1.0	GUBGYTABKSRVRQ-QKKXKWKRSA-N	direct	637265280	4366.0	93.8996294549	1.0	169.91721463	0.269280926013	2.01	0.774193937442
2003079	637270538	3857.0	19.9281179927	0.448125296504	RFSUNEUAIZKAJO-OEXCPVAWSA-N	0.0		flat tautomer	637270538	1892.0	87.2168113089	0.01	39.8562359854	0.448125296504	2.01	0.774057013224
17447434	637271826	10460.0	88.3381873145	0.516676401992	RFSUNEUAIZKAJO-OEXCPVAWSA-N	1.0	GUBGYTABKSRVRQ-QRZGKKJRSA-N	direct	637271826	5031.0	100.903089987	1.0	176.676374629	0.258338200996	2.01	0.773714615038
17447435	637271826	10460.0	88.3381873145	0.516676401992	RFSUNEUAIZKAJO-OEXCPVAWSA-N	1.0	GUBGYTABKSRVRQ-QRZGKKJRSA-N	direct	637271826	13591.0	99.54668166	1.0	176.676374629	0.258338200996	2.01	0.773714615038
17447436	637271826	10460.0	88.3381873145	0.516676401992	RFSUNEUAIZKAJO-OEXCPVAWSA-N	1.0	GUBGYTABKSRVRQ-QRZGKKJRSA-N	direct	637271826	15081.0	99.54668166	1.0	176.676374629	0.258338200996	2.01	0.773714615038
17447437	637271826	10460.0	88.3381873145	0.516676401992	RFSUNEUAIZKAJO-OEXCPVAWSA-N	1.0	GUBGYTABKSRVRQ-QRZGKKJRSA-N	direct	637271826	1849.0	98.2757241304	1.0	176.676374629	0.258338200996	2.01	0.773714615038
17447438	637271826	10460.0	88.3381873145	0.516676401992	RFSUNEUAIZKAJO-OEXCPVAWSA-N	1.0	GUBGYTABKSRVRQ-QRZGKKJRSA-N	direct	637271826	4365.0	95.0741724254	1.0	176.676374629	0.258338200996	2.01	0.773714615038
17447439	637271826	10460.0	88.3381873145	0.516676401992	RFSUNEUAIZKAJO-OEXCPVAWSA-N	1.0	GUBGYTABKSRVRQ-QRZGKKJRSA-N	direct	637271826	339.0	93.1706962272	1.0	176.676374629	0.258338200996	2.01	0.773714615038
17447440	637271826	10460.0	88.3381873145	0.516676401992	RFSUNEUAIZKAJO-OEXCPVAWSA-N	1.0	GUBGYTABKSRVRQ-QRZGKKJRSA-N	direct	637271826	3584.0	93.1706962272	1.0	176.676374629	0.258338200996	2.01	0.773714615038
17447441	637271826	10460.0	88.3381873145	0.516676401992	RFSUNEUAIZKAJO-OEXCPVAWSA-N	1.0	GUBGYTABKSRVRQ-QRZGKKJRSA-N	direct	637271826	6831.0	93.1706962272	1.0	176.676374629	0.258338200996	2.01	0.773714615038
17447442	637271826	10460.0	88.3381873145	0.516676401992	RFSUNEUAIZKAJO-OEXCPVAWSA-N	1.0	GUBGYTABKSRVRQ-QRZGKKJRSA-N	direct	637271826	1622.0	92.4828041021	1.0	176.676374629	0.258338200996	2.01	0.773714615038
17447445	637271826	10460.0	88.3381873145	0.516676401992	RFSUNEUAIZKAJO-OEXCPVAWSA-N	1.0	GUBGYTABKSRVRQ-QRZGKKJRSA-N	direct	637271826	15001.0	92.1040252676	1.0	176.676374629	0.258338200996	2.01	0.773714615038
17447446	637271826	10460.0	88.3381873145	0.516676401992	RFSUNEUAIZKAJO-OEXCPVAWSA-N	1.0	GUBGYTABKSRVRQ-QRZGKKJRSA-N	direct	637271826	1383.0	91.2790142558	1.0	176.676374629	0.258338200996	2.01	0.773714615038
17447447	637271826	10460.0	88.3381873145	0.516676401992	RFSUNEUAIZKAJO-OEXCPVAWSA-N	1.0	GUBGYTABKSRVRQ-QRZGKKJRSA-N	direct	637271826	4366.0	91.2790142558	1.0	176.676374629	0.258338200996	2.01	0.773714615038
2405729	637264959	1686.0	24.2335871529	0.367748379645	RFSUNEUAIZKAJO-OEXCPVAWSA-N	0.0		flat tautomer	637264959	1157.0	40.0560111249	0.01	48.4671743058	0.367748379645	2.01	0.773657306576
2405730	637264959	1686.0	24.2335871529	0.367748379645	RFSUNEUAIZKAJO-OEXCPVAWSA-N	0.0		flat tautomer	637264959	2964.0	40.0560111249	0.01	48.4671743058	0.367748379645	2.01	0.773657306576
2405721	637264959	1686.0	24.2335871529	0.367748379645	RFSUNEUAIZKAJO-OEXCPVAWSA-N	0.0		flat tautomer	637264959	4116.0	44.3645162532	0.01	48.4671743058	0.367748379645	2.01	0.773657306576
2405723	637264959	1686.0	24.2335871529	0.367748379645	RFSUNEUAIZKAJO-OEXCPVAWSA-N	0.0		flat tautomer	637264959	3619.0	41.3053948011	0.01	48.4671743058	0.367748379645	2.01	0.773657306576
2405724	637264959	1686.0	24.2335871529	0.367748379645	RFSUNEUAIZKAJO-OEXCPVAWSA-N	0.0		flat tautomer	637264959	16179.0	41.3053948011	0.01	48.4671743058	0.367748379645	2.01	0.773657306576
2405725	637264959	1686.0	24.2335871529	0.367748379645	RFSUNEUAIZKAJO-OEXCPVAWSA-N	0.0		flat tautomer	637264959	1248.0	41.0515870342	0.01	48.4671743058	0.367748379645	2.01	0.773657306576
2405728	637264959	1686.0	24.2335871529	0.367748379645	RFSUNEUAIZKAJO-OEXCPVAWSA-N	0.0		flat tautomer	637264959	7210.0	40.2848326422	0.01	48.4671743058	0.367748379645	2.01	0.773657306576
2405731	637264959	1686.0	24.2335871529	0.367748379645	RFSUNEUAIZKAJO-OEXCPVAWSA-N	0.0		flat tautomer	637264959	2331.0	39.9507819773	0.01	48.4671743058	0.367748379645	2.01	0.773657306576
2405732	637264959	1686.0	24.2335871529	0.367748379645	RFSUNEUAIZKAJO-OEXCPVAWSA-N	0.0		flat tautomer	637264959	4385.0	39.9507819773	0.01	48.4671743058	0.367748379645	2.01	0.773657306576
2405733	637264959	1686.0	24.2335871529	0.367748379645	RFSUNEUAIZKAJO-OEXCPVAWSA-N	0.0		flat tautomer	637264959	12108.0	39.9507819773	0.01	48.4671743058	0.367748379645	2.01	0.773657306576
2405734	637264959	1686.0	24.2335871529	0.367748379645	RFSUNEUAIZKAJO-OEXCPVAWSA-N	0.0		flat tautomer	637264959	13884.0	39.9507819773	0.01	48.4671743058	0.367748379645	2.01	0.773657306576
2405735	637264959	1686.0	24.2335871529	0.367748379645	RFSUNEUAIZKAJO-OEXCPVAWSA-N	0.0		flat tautomer	637264959	12690.0	39.8996294549	0.01	48.4671743058	0.367748379645	2.01	0.773657306576
20118881	637270876	10460.0	87.3178549236	0.545037280598	RFSUNEUAIZKAJO-OEXCPVAWSA-N	1.0	GUBGYTABKSRVRQ-QRZGKKJRSA-N	direct	637270876	4037.0	83.6458915609	1.0	167.291783122	0.272518640299	2.01	0.773493607662
39821347	637271787	1823.0	51.124360063	0.448125296504	RFSUNEUAIZKAJO-OEXCPVAWSA-N	1.0	GUBGYTABKSRVRQ-PICCSMPSSA-N	direct	637271787	1823.0	50.8416375079	2.0	101.683275016	0.224062648252	2.01	0.773394838783
53054292	637268557	3857.0	17.2189630614	0.516676401992	RFSUNEUAIZKAJO-OEXCPVAWSA-N	0.0		flat tautomer	637268557	15980.0	36.4353339357	0.01	34.4379261228	0.516676401992	2.01	0.773326546074
53054293	637268557	3857.0	17.2189630614	0.516676401992	RFSUNEUAIZKAJO-OEXCPVAWSA-N	0.0		flat tautomer	637268557	1892.0	34.7055337738	0.01	34.4379261228	0.516676401992	2.01	0.773326546074
53054294	637268557	3857.0	17.2189630614	0.516676401992	RFSUNEUAIZKAJO-OEXCPVAWSA-N	0.0		flat tautomer	637268557	5951.0	32.7033348097	0.01	34.4379261228	0.516676401992	2.01	0.773326546074
12822434	637265280	10460.0	92.124360063	0.494090876756	RFSUNEUAIZKAJO-OEXCPVAWSA-N	1.0	GUBGYTABKSRVRQ-QRZGKKJRSA-N	direct	637265280	13591.0	105.424812155	1.0	184.248720126	0.247045438378	2.01	0.773186660598
12822435	637265280	10460.0	92.124360063	0.494090876756	RFSUNEUAIZKAJO-OEXCPVAWSA-N	1.0	GUBGYTABKSRVRQ-QRZGKKJRSA-N	direct	637265280	15081.0	105.424812155	1.0	184.248720126	0.247045438378	2.01	0.773186660598
12822436	637265280	10460.0	92.124360063	0.494090876756	RFSUNEUAIZKAJO-OEXCPVAWSA-N	1.0	GUBGYTABKSRVRQ-QRZGKKJRSA-N	direct	637265280	1849.0	103.779891912	1.0	184.248720126	0.247045438378	2.01	0.773186660598
12822437	637265280	10460.0	92.124360063	0.494090876756	RFSUNEUAIZKAJO-OEXCPVAWSA-N	1.0	GUBGYTABKSRVRQ-QRZGKKJRSA-N	direct	637265280	4365.0	103.154281982	1.0	184.248720126	0.247045438378	2.01	0.773186660598
12822438	637265280	10460.0	92.124360063	0.494090876756	RFSUNEUAIZKAJO-OEXCPVAWSA-N	1.0	GUBGYTABKSRVRQ-QRZGKKJRSA-N	direct	637265280	5031.0	100.013676223	1.0	184.248720126	0.247045438378	2.01	0.773186660598
12822439	637265280	10460.0	92.124360063	0.494090876756	RFSUNEUAIZKAJO-OEXCPVAWSA-N	1.0	GUBGYTABKSRVRQ-QRZGKKJRSA-N	direct	637265280	339.0	97.19859629	1.0	184.248720126	0.247045438378	2.01	0.773186660598
12822440	637265280	10460.0	92.124360063	0.494090876756	RFSUNEUAIZKAJO-OEXCPVAWSA-N	1.0	GUBGYTABKSRVRQ-QRZGKKJRSA-N	direct	637265280	3584.0	97.19859629	1.0	184.248720126	0.247045438378	2.01	0.773186660598
12822441	637265280	10460.0	92.124360063	0.494090876756	RFSUNEUAIZKAJO-OEXCPVAWSA-N	1.0	GUBGYTABKSRVRQ-QRZGKKJRSA-N	direct	637265280	6831.0	97.19859629	1.0	184.248720126	0.247045438378	2.01	0.773186660598
12822442	637265280	10460.0	92.124360063	0.494090876756	RFSUNEUAIZKAJO-OEXCPVAWSA-N	1.0	GUBGYTABKSRVRQ-QRZGKKJRSA-N	direct	637265280	4267.0	95.8632794328	1.0	184.248720126	0.247045438378	2.01	0.773186660598
12822443	637265280	10460.0	92.124360063	0.494090876756	RFSUNEUAIZKAJO-OEXCPVAWSA-N	1.0	GUBGYTABKSRVRQ-QRZGKKJRSA-N	direct	637265280	1622.0	94.5816987087	1.0	184.248720126	0.247045438378	2.01	0.773186660598
12822444	637265280	10460.0	92.124360063	0.494090876756	RFSUNEUAIZKAJO-OEXCPVAWSA-N	1.0	GUBGYTABKSRVRQ-QRZGKKJRSA-N	direct	637265280	1383.0	93.8996294549	1.0	184.248720126	0.247045438378	2.01	0.773186660598
12822445	637265280	10460.0	92.124360063	0.494090876756	RFSUNEUAIZKAJO-OEXCPVAWSA-N	1.0	GUBGYTABKSRVRQ-QRZGKKJRSA-N	direct	637265280	4366.0	93.8996294549	1.0	184.248720126	0.247045438378	2.01	0.773186660598
11003771	637270368	3314.0	54.0904439708	0.474246772987	RFSUNEUAIZKAJO-OEXCPVAWSA-N	1.0	QIGJYVCQYDKYDW-LCOYTZNXSA-N	direct	637270368	3314.0	47.9625735021	2.0	95.9251470041	0.237123386493	2.01	0.773077863022
19415727	637266769	10460.0	83.9956786262	0.541568230016	RFSUNEUAIZKAJO-OEXCPVAWSA-N	1.0	GUBGYTABKSRVRQ-QRZGKKJRSA-N	direct	637266769	13591.0	87.9871627753	1.0	167.991357252	0.270784115008	2.01	0.773065965448
19415728	637266769	10460.0	83.9956786262	0.541568230016	RFSUNEUAIZKAJO-OEXCPVAWSA-N	1.0	GUBGYTABKSRVRQ-QRZGKKJRSA-N	direct	637266769	15081.0	87.9871627753	1.0	167.991357252	0.270784115008	2.01	0.773065965448
15005578	637267041	6583.0	83.9788107009	0.541568230016	RFSUNEUAIZKAJO-OEXCPVAWSA-N	1.0	GUBGYTABKSRVRQ-QKKXKWKRSA-N	direct	637267041	4365.0	100.432973634	1.0	167.957621402	0.270784115008	2.01	0.773027150948
15005579	637267041	6583.0	83.9788107009	0.541568230016	RFSUNEUAIZKAJO-OEXCPVAWSA-N	1.0	GUBGYTABKSRVRQ-QKKXKWKRSA-N	direct	637267041	13591.0	98.8124792792	1.0	167.957621402	0.270784115008	2.01	0.773027150948
15005580	637267041	6583.0	83.9788107009	0.541568230016	RFSUNEUAIZKAJO-OEXCPVAWSA-N	1.0	GUBGYTABKSRVRQ-QKKXKWKRSA-N	direct	637267041	15081.0	98.8124792792	1.0	167.957621402	0.270784115008	2.01	0.773027150948
15005581	637267041	6583.0	83.9788107009	0.541568230016	RFSUNEUAIZKAJO-OEXCPVAWSA-N	1.0	GUBGYTABKSRVRQ-QKKXKWKRSA-N	direct	637267041	5031.0	96.9625735021	1.0	167.957621402	0.270784115008	2.01	0.773027150948
15005582	637267041	6583.0	83.9788107009	0.541568230016	RFSUNEUAIZKAJO-OEXCPVAWSA-N	1.0	GUBGYTABKSRVRQ-QKKXKWKRSA-N	direct	637267041	339.0	96.2781893848	1.0	167.957621402	0.270784115008	2.01	0.773027150948
15005583	637267041	6583.0	83.9788107009	0.541568230016	RFSUNEUAIZKAJO-OEXCPVAWSA-N	1.0	GUBGYTABKSRVRQ-QKKXKWKRSA-N	direct	637267041	3584.0	96.2781893848	1.0	167.957621402	0.270784115008	2.01	0.773027150948
15005584	637267041	6583.0	83.9788107009	0.541568230016	RFSUNEUAIZKAJO-OEXCPVAWSA-N	1.0	GUBGYTABKSRVRQ-QKKXKWKRSA-N	direct	637267041	6831.0	96.2781893848	1.0	167.957621402	0.270784115008	2.01	0.773027150948
15005585	637267041	6583.0	83.9788107009	0.541568230016	RFSUNEUAIZKAJO-OEXCPVAWSA-N	1.0	GUBGYTABKSRVRQ-QKKXKWKRSA-N	direct	637267041	4267.0	95.9065783148	1.0	167.957621402	0.270784115008	2.01	0.773027150948
15005588	637267041	6583.0	83.9788107009	0.541568230016	RFSUNEUAIZKAJO-OEXCPVAWSA-N	1.0	GUBGYTABKSRVRQ-QKKXKWKRSA-N	direct	637267041	15001.0	95.6307841426	1.0	167.957621402	0.270784115008	2.01	0.773027150948
15005589	637267041	6583.0	83.9788107009	0.541568230016	RFSUNEUAIZKAJO-OEXCPVAWSA-N	1.0	GUBGYTABKSRVRQ-QKKXKWKRSA-N	direct	637267041	1622.0	92.9430951487	1.0	167.957621402	0.270784115008	2.01	0.773027150948
15005590	637267041	6583.0	83.9788107009	0.541568230016	RFSUNEUAIZKAJO-OEXCPVAWSA-N	1.0	GUBGYTABKSRVRQ-QKKXKWKRSA-N	direct	637267041	4005.0	91.288192771	1.0	167.957621402	0.270784115008	2.01	0.773027150948
15005591	637267041	6583.0	83.9788107009	0.541568230016	RFSUNEUAIZKAJO-OEXCPVAWSA-N	1.0	GUBGYTABKSRVRQ-QKKXKWKRSA-N	direct	637267041	11881.0	91.288192771	1.0	167.957621402	0.270784115008	2.01	0.773027150948
15005592	637267041	6583.0	83.9788107009	0.541568230016	RFSUNEUAIZKAJO-OEXCPVAWSA-N	1.0	GUBGYTABKSRVRQ-QKKXKWKRSA-N	direct	637267041	13196.0	91.288192771	1.0	167.957621402	0.270784115008	2.01	0.773027150948
15005593	637267041	6583.0	83.9788107009	0.541568230016	RFSUNEUAIZKAJO-OEXCPVAWSA-N	1.0	GUBGYTABKSRVRQ-QKKXKWKRSA-N	direct	637267041	1849.0	90.9244530386	1.0	167.957621402	0.270784115008	2.01	0.773027150948
26319414	637270833	4015.0	27.4317982759	0.323596813406	RFSUNEUAIZKAJO-OEXCPVAWSA-N	0.0		direct	637270833	5085.0	97.6090648929	0.01	54.8635965519	0.323596813406	2.01	0.772896146423
20118820	637270876	10460.0	87.3178549236	0.532716565327	RFSUNEUAIZKAJO-OEXCPVAWSA-N	1.0	GUBGYTABKSRVRQ-QRZGKKJRSA-N	direct	637270876	4365.0	85.30980392	1.0	170.61960784	0.266358282664	2.01	0.772881317478
2025579	637267727	3857.0	27.4294570601	0.323596813406	RFSUNEUAIZKAJO-OEXCPVAWSA-N	0.0		flat tautomer	637267727	943.0	41.5406075122	0.01	54.8589141202	0.323596813406	2.01	0.772879654845
12822602	637265280	10460.0	92.124360063	0.492481012538	RFSUNEUAIZKAJO-OEXCPVAWSA-N	1.0	GUBGYTABKSRVRQ-QRZGKKJRSA-N	direct	637265280	13591.0	105.424812155	1.0	184.248720126	0.246240506269	2.01	0.77255608364
12822603	637265280	10460.0	92.124360063	0.492481012538	RFSUNEUAIZKAJO-OEXCPVAWSA-N	1.0	GUBGYTABKSRVRQ-QRZGKKJRSA-N	direct	637265280	15081.0	105.424812155	1.0	184.248720126	0.246240506269	2.01	0.77255608364
12822604	637265280	10460.0	92.124360063	0.492481012538	RFSUNEUAIZKAJO-OEXCPVAWSA-N	1.0	GUBGYTABKSRVRQ-QRZGKKJRSA-N	direct	637265280	1849.0	103.779891912	1.0	184.248720126	0.246240506269	2.01	0.77255608364
12822605	637265280	10460.0	92.124360063	0.492481012538	RFSUNEUAIZKAJO-OEXCPVAWSA-N	1.0	GUBGYTABKSRVRQ-QRZGKKJRSA-N	direct	637265280	4365.0	103.154281982	1.0	184.248720126	0.246240506269	2.01	0.77255608364
12822606	637265280	10460.0	92.124360063	0.492481012538	RFSUNEUAIZKAJO-OEXCPVAWSA-N	1.0	GUBGYTABKSRVRQ-QRZGKKJRSA-N	direct	637265280	5031.0	100.013676223	1.0	184.248720126	0.246240506269	2.01	0.77255608364
12822607	637265280	10460.0	92.124360063	0.492481012538	RFSUNEUAIZKAJO-OEXCPVAWSA-N	1.0	GUBGYTABKSRVRQ-QRZGKKJRSA-N	direct	637265280	339.0	97.19859629	1.0	184.248720126	0.246240506269	2.01	0.77255608364
12822608	637265280	10460.0	92.124360063	0.492481012538	RFSUNEUAIZKAJO-OEXCPVAWSA-N	1.0	GUBGYTABKSRVRQ-QRZGKKJRSA-N	direct	637265280	3584.0	97.19859629	1.0	184.248720126	0.246240506269	2.01	0.77255608364
12822609	637265280	10460.0	92.124360063	0.492481012538	RFSUNEUAIZKAJO-OEXCPVAWSA-N	1.0	GUBGYTABKSRVRQ-QRZGKKJRSA-N	direct	637265280	6831.0	97.19859629	1.0	184.248720126	0.246240506269	2.01	0.77255608364
12822610	637265280	10460.0	92.124360063	0.492481012538	RFSUNEUAIZKAJO-OEXCPVAWSA-N	1.0	GUBGYTABKSRVRQ-QRZGKKJRSA-N	direct	637265280	4267.0	95.8632794328	1.0	184.248720126	0.246240506269	2.01	0.77255608364
12822611	637265280	10460.0	92.124360063	0.492481012538	RFSUNEUAIZKAJO-OEXCPVAWSA-N	1.0	GUBGYTABKSRVRQ-QRZGKKJRSA-N	direct	637265280	1622.0	94.5816987087	1.0	184.248720126	0.246240506269	2.01	0.77255608364
12822612	637265280	10460.0	92.124360063	0.492481012538	RFSUNEUAIZKAJO-OEXCPVAWSA-N	1.0	GUBGYTABKSRVRQ-QRZGKKJRSA-N	direct	637265280	1383.0	93.8996294549	1.0	184.248720126	0.246240506269	2.01	0.77255608364
12822613	637265280	10460.0	92.124360063	0.492481012538	RFSUNEUAIZKAJO-OEXCPVAWSA-N	1.0	GUBGYTABKSRVRQ-QRZGKKJRSA-N	direct	637265280	4366.0	93.8996294549	1.0	184.248720126	0.246240506269	2.01	0.77255608364
11003729	637270368	3314.0	54.0904439708	0.472449407151	RFSUNEUAIZKAJO-OEXCPVAWSA-N	1.0	QIGJYVCQYDKYDW-LCOYTZNXSA-N	direct	637270368	3314.0	47.9625735021	2.0	95.9251470041	0.236224703575	2.01	0.772344340415
20119181	637270876	10460.0	87.3178549236	0.541568230016	RFSUNEUAIZKAJO-OEXCPVAWSA-N	1.0	GUBGYTABKSRVRQ-QRZGKKJRSA-N	direct	637270876	4037.0	83.6458915609	1.0	167.291783122	0.270784115008	2.01	0.772259877008
12821860	637265280	6583.0	84.9586073148	0.532716565327	RFSUNEUAIZKAJO-OEXCPVAWSA-N	1.0	GUBGYTABKSRVRQ-QKKXKWKRSA-N	direct	637265280	13591.0	105.424812155	1.0	169.91721463	0.266358282664	2.01	0.772084652493
12821861	637265280	6583.0	84.9586073148	0.532716565327	RFSUNEUAIZKAJO-OEXCPVAWSA-N	1.0	GUBGYTABKSRVRQ-QKKXKWKRSA-N	direct	637265280	15081.0	105.424812155	1.0	169.91721463	0.266358282664	2.01	0.772084652493
12821862	637265280	6583.0	84.9586073148	0.532716565327	RFSUNEUAIZKAJO-OEXCPVAWSA-N	1.0	GUBGYTABKSRVRQ-QKKXKWKRSA-N	direct	637265280	1849.0	103.779891912	1.0	169.91721463	0.266358282664	2.01	0.772084652493
12821863	637265280	6583.0	84.9586073148	0.532716565327	RFSUNEUAIZKAJO-OEXCPVAWSA-N	1.0	GUBGYTABKSRVRQ-QKKXKWKRSA-N	direct	637265280	4365.0	103.154281982	1.0	169.91721463	0.266358282664	2.01	0.772084652493
12821864	637265280	6583.0	84.9586073148	0.532716565327	RFSUNEUAIZKAJO-OEXCPVAWSA-N	1.0	GUBGYTABKSRVRQ-QKKXKWKRSA-N	direct	637265280	5031.0	100.013676223	1.0	169.91721463	0.266358282664	2.01	0.772084652493
12821865	637265280	6583.0	84.9586073148	0.532716565327	RFSUNEUAIZKAJO-OEXCPVAWSA-N	1.0	GUBGYTABKSRVRQ-QKKXKWKRSA-N	direct	637265280	339.0	97.19859629	1.0	169.91721463	0.266358282664	2.01	0.772084652493
12821866	637265280	6583.0	84.9586073148	0.532716565327	RFSUNEUAIZKAJO-OEXCPVAWSA-N	1.0	GUBGYTABKSRVRQ-QKKXKWKRSA-N	direct	637265280	3584.0	97.19859629	1.0	169.91721463	0.266358282664	2.01	0.772084652493
12821867	637265280	6583.0	84.9586073148	0.532716565327	RFSUNEUAIZKAJO-OEXCPVAWSA-N	1.0	GUBGYTABKSRVRQ-QKKXKWKRSA-N	direct	637265280	6831.0	97.19859629	1.0	169.91721463	0.266358282664	2.01	0.772084652493
12821868	637265280	6583.0	84.9586073148	0.532716565327	RFSUNEUAIZKAJO-OEXCPVAWSA-N	1.0	GUBGYTABKSRVRQ-QKKXKWKRSA-N	direct	637265280	4267.0	95.8632794328	1.0	169.91721463	0.266358282664	2.01	0.772084652493
12821869	637265280	6583.0	84.9586073148	0.532716565327	RFSUNEUAIZKAJO-OEXCPVAWSA-N	1.0	GUBGYTABKSRVRQ-QKKXKWKRSA-N	direct	637265280	1622.0	94.5816987087	1.0	169.91721463	0.266358282664	2.01	0.772084652493
12821870	637265280	6583.0	84.9586073148	0.532716565327	RFSUNEUAIZKAJO-OEXCPVAWSA-N	1.0	GUBGYTABKSRVRQ-QKKXKWKRSA-N	direct	637265280	1383.0	93.8996294549	1.0	169.91721463	0.266358282664	2.01	0.772084652493
12821871	637265280	6583.0	84.9586073148	0.532716565327	RFSUNEUAIZKAJO-OEXCPVAWSA-N	1.0	GUBGYTABKSRVRQ-QKKXKWKRSA-N	direct	637265280	4366.0	93.8996294549	1.0	169.91721463	0.266358282664	2.01	0.772084652493
19415757	637266769	10460.0	83.9956786262	0.538561852026	RFSUNEUAIZKAJO-OEXCPVAWSA-N	1.0	GUBGYTABKSRVRQ-QRZGKKJRSA-N	direct	637266769	13591.0	87.9871627753	1.0	167.991357252	0.269280926013	2.01	0.771990855111
19415758	637266769	10460.0	83.9956786262	0.538561852026	RFSUNEUAIZKAJO-OEXCPVAWSA-N	1.0	GUBGYTABKSRVRQ-QRZGKKJRSA-N	direct	637266769	15081.0	87.9871627753	1.0	167.991357252	0.269280926013	2.01	0.771990855111
15005834	637267041	6583.0	83.9788107009	0.538561852026	RFSUNEUAIZKAJO-OEXCPVAWSA-N	1.0	GUBGYTABKSRVRQ-QKKXKWKRSA-N	direct	637267041	4365.0	100.432973634	1.0	167.957621402	0.269280926013	2.01	0.771952094591
15005835	637267041	6583.0	83.9788107009	0.538561852026	RFSUNEUAIZKAJO-OEXCPVAWSA-N	1.0	GUBGYTABKSRVRQ-QKKXKWKRSA-N	direct	637267041	13591.0	98.8124792792	1.0	167.957621402	0.269280926013	2.01	0.771952094591
15005836	637267041	6583.0	83.9788107009	0.538561852026	RFSUNEUAIZKAJO-OEXCPVAWSA-N	1.0	GUBGYTABKSRVRQ-QKKXKWKRSA-N	direct	637267041	15081.0	98.8124792792	1.0	167.957621402	0.269280926013	2.01	0.771952094591
15005837	637267041	6583.0	83.9788107009	0.538561852026	RFSUNEUAIZKAJO-OEXCPVAWSA-N	1.0	GUBGYTABKSRVRQ-QKKXKWKRSA-N	direct	637267041	5031.0	96.9625735021	1.0	167.957621402	0.269280926013	2.01	0.771952094591
15005838	637267041	6583.0	83.9788107009	0.538561852026	RFSUNEUAIZKAJO-OEXCPVAWSA-N	1.0	GUBGYTABKSRVRQ-QKKXKWKRSA-N	direct	637267041	339.0	96.2781893848	1.0	167.957621402	0.269280926013	2.01	0.771952094591
15005839	637267041	6583.0	83.9788107009	0.538561852026	RFSUNEUAIZKAJO-OEXCPVAWSA-N	1.0	GUBGYTABKSRVRQ-QKKXKWKRSA-N	direct	637267041	3584.0	96.2781893848	1.0	167.957621402	0.269280926013	2.01	0.771952094591
15005840	637267041	6583.0	83.9788107009	0.538561852026	RFSUNEUAIZKAJO-OEXCPVAWSA-N	1.0	GUBGYTABKSRVRQ-QKKXKWKRSA-N	direct	637267041	6831.0	96.2781893848	1.0	167.957621402	0.269280926013	2.01	0.771952094591
15005841	637267041	6583.0	83.9788107009	0.538561852026	RFSUNEUAIZKAJO-OEXCPVAWSA-N	1.0	GUBGYTABKSRVRQ-QKKXKWKRSA-N	direct	637267041	4267.0	95.9065783148	1.0	167.957621402	0.269280926013	2.01	0.771952094591
15005844	637267041	6583.0	83.9788107009	0.538561852026	RFSUNEUAIZKAJO-OEXCPVAWSA-N	1.0	GUBGYTABKSRVRQ-QKKXKWKRSA-N	direct	637267041	15001.0	95.6307841426	1.0	167.957621402	0.269280926013	2.01	0.771952094591
15005845	637267041	6583.0	83.9788107009	0.538561852026	RFSUNEUAIZKAJO-OEXCPVAWSA-N	1.0	GUBGYTABKSRVRQ-QKKXKWKRSA-N	direct	637267041	1622.0	92.9430951487	1.0	167.957621402	0.269280926013	2.01	0.771952094591
15005846	637267041	6583.0	83.9788107009	0.538561852026	RFSUNEUAIZKAJO-OEXCPVAWSA-N	1.0	GUBGYTABKSRVRQ-QKKXKWKRSA-N	direct	637267041	4005.0	91.288192771	1.0	167.957621402	0.269280926013	2.01	0.771952094591
15005847	637267041	6583.0	83.9788107009	0.538561852026	RFSUNEUAIZKAJO-OEXCPVAWSA-N	1.0	GUBGYTABKSRVRQ-QKKXKWKRSA-N	direct	637267041	11881.0	91.288192771	1.0	167.957621402	0.269280926013	2.01	0.771952094591
15005848	637267041	6583.0	83.9788107009	0.538561852026	RFSUNEUAIZKAJO-OEXCPVAWSA-N	1.0	GUBGYTABKSRVRQ-QKKXKWKRSA-N	direct	637267041	13196.0	91.288192771	1.0	167.957621402	0.269280926013	2.01	0.771952094591
15005849	637267041	6583.0	83.9788107009	0.538561852026	RFSUNEUAIZKAJO-OEXCPVAWSA-N	1.0	GUBGYTABKSRVRQ-QKKXKWKRSA-N	direct	637267041	1849.0	90.9244530386	1.0	167.957621402	0.269280926013	2.01	0.771952094591
19415654	637266769	10460.0	83.9956786262	0.545037280598	RFSUNEUAIZKAJO-OEXCPVAWSA-N	1.0	GUBGYTABKSRVRQ-QRZGKKJRSA-N	direct	637266769	339.0	82.9065783148	1.0	165.81315663	0.272518640299	2.01	0.771778761633
19415655	637266769	10460.0	83.9956786262	0.545037280598	RFSUNEUAIZKAJO-OEXCPVAWSA-N	1.0	GUBGYTABKSRVRQ-QRZGKKJRSA-N	direct	637266769	3584.0	82.9065783148	1.0	165.81315663	0.272518640299	2.01	0.771778761633
19415656	637266769	10460.0	83.9956786262	0.545037280598	RFSUNEUAIZKAJO-OEXCPVAWSA-N	1.0	GUBGYTABKSRVRQ-QRZGKKJRSA-N	direct	637266769	15001.0	82.9065783148	1.0	165.81315663	0.272518640299	2.01	0.771778761633
55387062	637266192	9791.0	29.3788237182	0.300316162084	RFSUNEUAIZKAJO-OEXCPVAWSA-N	0.0		flat tautomer	637266192	3857.0	54.1051303433	0.01	58.7576474364	0.300316162084	2.01	0.771720061797
12822182	637265280	10460.0	92.124360063	0.490005274345	RFSUNEUAIZKAJO-OEXCPVAWSA-N	1.0	GUBGYTABKSRVRQ-QRZGKKJRSA-N	direct	637265280	13591.0	105.424812155	1.0	184.248720126	0.245002637173	2.01	0.771583323881
12822183	637265280	10460.0	92.124360063	0.490005274345	RFSUNEUAIZKAJO-OEXCPVAWSA-N	1.0	GUBGYTABKSRVRQ-QRZGKKJRSA-N	direct	637265280	15081.0	105.424812155	1.0	184.248720126	0.245002637173	2.01	0.771583323881
12822184	637265280	10460.0	92.124360063	0.490005274345	RFSUNEUAIZKAJO-OEXCPVAWSA-N	1.0	GUBGYTABKSRVRQ-QRZGKKJRSA-N	direct	637265280	1849.0	103.779891912	1.0	184.248720126	0.245002637173	2.01	0.771583323881
12822185	637265280	10460.0	92.124360063	0.490005274345	RFSUNEUAIZKAJO-OEXCPVAWSA-N	1.0	GUBGYTABKSRVRQ-QRZGKKJRSA-N	direct	637265280	4365.0	103.154281982	1.0	184.248720126	0.245002637173	2.01	0.771583323881
12822186	637265280	10460.0	92.124360063	0.490005274345	RFSUNEUAIZKAJO-OEXCPVAWSA-N	1.0	GUBGYTABKSRVRQ-QRZGKKJRSA-N	direct	637265280	5031.0	100.013676223	1.0	184.248720126	0.245002637173	2.01	0.771583323881
12822187	637265280	10460.0	92.124360063	0.490005274345	RFSUNEUAIZKAJO-OEXCPVAWSA-N	1.0	GUBGYTABKSRVRQ-QRZGKKJRSA-N	direct	637265280	339.0	97.19859629	1.0	184.248720126	0.245002637173	2.01	0.771583323881
12822188	637265280	10460.0	92.124360063	0.490005274345	RFSUNEUAIZKAJO-OEXCPVAWSA-N	1.0	GUBGYTABKSRVRQ-QRZGKKJRSA-N	direct	637265280	3584.0	97.19859629	1.0	184.248720126	0.245002637173	2.01	0.771583323881
12822189	637265280	10460.0	92.124360063	0.490005274345	RFSUNEUAIZKAJO-OEXCPVAWSA-N	1.0	GUBGYTABKSRVRQ-QRZGKKJRSA-N	direct	637265280	6831.0	97.19859629	1.0	184.248720126	0.245002637173	2.01	0.771583323881
12822190	637265280	10460.0	92.124360063	0.490005274345	RFSUNEUAIZKAJO-OEXCPVAWSA-N	1.0	GUBGYTABKSRVRQ-QRZGKKJRSA-N	direct	637265280	4267.0	95.8632794328	1.0	184.248720126	0.245002637173	2.01	0.771583323881
12822191	637265280	10460.0	92.124360063	0.490005274345	RFSUNEUAIZKAJO-OEXCPVAWSA-N	1.0	GUBGYTABKSRVRQ-QRZGKKJRSA-N	direct	637265280	1622.0	94.5816987087	1.0	184.248720126	0.245002637173	2.01	0.771583323881
12822192	637265280	10460.0	92.124360063	0.490005274345	RFSUNEUAIZKAJO-OEXCPVAWSA-N	1.0	GUBGYTABKSRVRQ-QRZGKKJRSA-N	direct	637265280	1383.0	93.8996294549	1.0	184.248720126	0.245002637173	2.01	0.771583323881
12822193	637265280	10460.0	92.124360063	0.490005274345	RFSUNEUAIZKAJO-OEXCPVAWSA-N	1.0	GUBGYTABKSRVRQ-QRZGKKJRSA-N	direct	637265280	4366.0	93.8996294549	1.0	184.248720126	0.245002637173	2.01	0.771583323881
46654826	637269717	2603.0	96.3726341434	0.474246772987	RFSUNEUAIZKAJO-OEXCPVAWSA-N	1.0	GUBGYTABKSRVRQ-PICCSMPSSA-N	direct	637269717	4391.0	95.1824346304	1.0	190.364869261	0.237123386493	2.01	0.771577085621
20118927	637270876	10460.0	87.3178549236	0.516676401992	RFSUNEUAIZKAJO-OEXCPVAWSA-N	1.0	GUBGYTABKSRVRQ-QRZGKKJRSA-N	direct	637270876	5031.0	95.0762380392	1.0	174.635709847	0.258338200996	2.01	0.771470713769
20118928	637270876	10460.0	87.3178549236	0.516676401992	RFSUNEUAIZKAJO-OEXCPVAWSA-N	1.0	GUBGYTABKSRVRQ-QRZGKKJRSA-N	direct	637270876	1849.0	93.9507819773	1.0	174.635709847	0.258338200996	2.01	0.771470713769
20118929	637270876	10460.0	87.3178549236	0.516676401992	RFSUNEUAIZKAJO-OEXCPVAWSA-N	1.0	GUBGYTABKSRVRQ-QRZGKKJRSA-N	direct	637270876	13591.0	93.2604276555	1.0	174.635709847	0.258338200996	2.01	0.771470713769
20118930	637270876	10460.0	87.3178549236	0.516676401992	RFSUNEUAIZKAJO-OEXCPVAWSA-N	1.0	GUBGYTABKSRVRQ-QRZGKKJRSA-N	direct	637270876	15081.0	93.2604276555	1.0	174.635709847	0.258338200996	2.01	0.771470713769
20118931	637270876	10460.0	87.3178549236	0.516676401992	RFSUNEUAIZKAJO-OEXCPVAWSA-N	1.0	GUBGYTABKSRVRQ-QRZGKKJRSA-N	direct	637270876	1622.0	91.251811973	1.0	174.635709847	0.258338200996	2.01	0.771470713769
20118933	637270876	10460.0	87.3178549236	0.516676401992	RFSUNEUAIZKAJO-OEXCPVAWSA-N	1.0	GUBGYTABKSRVRQ-QRZGKKJRSA-N	direct	637270876	13745.0	91.2240256689	1.0	174.635709847	0.258338200996	2.01	0.771470713769
20118934	637270876	10460.0	87.3178549236	0.516676401992	RFSUNEUAIZKAJO-OEXCPVAWSA-N	1.0	GUBGYTABKSRVRQ-QRZGKKJRSA-N	direct	637270876	339.0	90.5867002359	1.0	174.635709847	0.258338200996	2.01	0.771470713769
20118935	637270876	10460.0	87.3178549236	0.516676401992	RFSUNEUAIZKAJO-OEXCPVAWSA-N	1.0	GUBGYTABKSRVRQ-QRZGKKJRSA-N	direct	637270876	3584.0	90.5867002359	1.0	174.635709847	0.258338200996	2.01	0.771470713769
20118936	637270876	10460.0	87.3178549236	0.516676401992	RFSUNEUAIZKAJO-OEXCPVAWSA-N	1.0	GUBGYTABKSRVRQ-QRZGKKJRSA-N	direct	637270876	6831.0	90.5867002359	1.0	174.635709847	0.258338200996	2.01	0.771470713769
19415658	637266769	10460.0	83.9956786262	0.545037280598	RFSUNEUAIZKAJO-OEXCPVAWSA-N	1.0	GUBGYTABKSRVRQ-QRZGKKJRSA-N	direct	637266769	13745.0	82.735182177	1.0	165.470364354	0.272518640299	2.01	0.771379569627
20119301	637270876	10460.0	87.3178549236	0.538561852026	RFSUNEUAIZKAJO-OEXCPVAWSA-N	1.0	GUBGYTABKSRVRQ-QRZGKKJRSA-N	direct	637270876	4037.0	83.6458915609	1.0	167.291783122	0.269280926013	2.01	0.771185887707
46653916	637269717	2603.0	96.3726341434	0.472449407151	RFSUNEUAIZKAJO-OEXCPVAWSA-N	1.0	GUBGYTABKSRVRQ-PICCSMPSSA-N	direct	637269717	4391.0	95.1824346304	1.0	190.364869261	0.236224703575	2.01	0.770844987003
20118939	637270876	10460.0	87.3178549236	0.516676401992	RFSUNEUAIZKAJO-OEXCPVAWSA-N	1.0	GUBGYTABKSRVRQ-QRZGKKJRSA-N	direct	637270876	15001.0	86.9746941347	1.0	173.949388269	0.258338200996	2.01	0.77071162058
40931967	637269263	3857.0	27.1034737825	0.323596813406	RFSUNEUAIZKAJO-OEXCPVAWSA-N	0.0		flat tautomer	637269263	4391.0	37.4078232426	0.01	54.206947565	0.323596813406	2.01	0.770573042217
40931968	637269263	3857.0	27.1034737825	0.323596813406	RFSUNEUAIZKAJO-OEXCPVAWSA-N	0.0		flat tautomer	637269263	5990.0	37.4078232426	0.01	54.206947565	0.323596813406	2.01	0.770573042217
19415729	637266769	10460.0	83.9956786262	0.541568230016	RFSUNEUAIZKAJO-OEXCPVAWSA-N	1.0	GUBGYTABKSRVRQ-QRZGKKJRSA-N	direct	637266769	339.0	82.9065783148	1.0	165.81315663	0.270784115008	2.01	0.770547766178
19415730	637266769	10460.0	83.9956786262	0.541568230016	RFSUNEUAIZKAJO-OEXCPVAWSA-N	1.0	GUBGYTABKSRVRQ-QRZGKKJRSA-N	direct	637266769	3584.0	82.9065783148	1.0	165.81315663	0.270784115008	2.01	0.770547766178
19415731	637266769	10460.0	83.9956786262	0.541568230016	RFSUNEUAIZKAJO-OEXCPVAWSA-N	1.0	GUBGYTABKSRVRQ-QRZGKKJRSA-N	direct	637266769	15001.0	82.9065783148	1.0	165.81315663	0.270784115008	2.01	0.770547766178
11003777	637270368	3314.0	54.0904439708	0.467924426062	RFSUNEUAIZKAJO-OEXCPVAWSA-N	1.0	QIGJYVCQYDKYDW-LCOYTZNXSA-N	direct	637270368	3314.0	47.9625735021	2.0	95.9251470041	0.233962213031	2.01	0.770488339384
19415733	637266769	10460.0	83.9956786262	0.541568230016	RFSUNEUAIZKAJO-OEXCPVAWSA-N	1.0	GUBGYTABKSRVRQ-QRZGKKJRSA-N	direct	637266769	13745.0	82.735182177	1.0	165.470364354	0.270784115008	2.01	0.770149210888
17447098	637271826	10460.0	88.3381873145	0.507019601094	RFSUNEUAIZKAJO-OEXCPVAWSA-N	1.0	GUBGYTABKSRVRQ-QRZGKKJRSA-N	direct	637271826	5031.0	100.903089987	1.0	176.676374629	0.253509800547	2.01	0.770073770585
17447099	637271826	10460.0	88.3381873145	0.507019601094	RFSUNEUAIZKAJO-OEXCPVAWSA-N	1.0	GUBGYTABKSRVRQ-QRZGKKJRSA-N	direct	637271826	13591.0	99.54668166	1.0	176.676374629	0.253509800547	2.01	0.770073770585
17447100	637271826	10460.0	88.3381873145	0.507019601094	RFSUNEUAIZKAJO-OEXCPVAWSA-N	1.0	GUBGYTABKSRVRQ-QRZGKKJRSA-N	direct	637271826	15081.0	99.54668166	1.0	176.676374629	0.253509800547	2.01	0.770073770585
17447101	637271826	10460.0	88.3381873145	0.507019601094	RFSUNEUAIZKAJO-OEXCPVAWSA-N	1.0	GUBGYTABKSRVRQ-QRZGKKJRSA-N	direct	637271826	1849.0	98.2757241304	1.0	176.676374629	0.253509800547	2.01	0.770073770585
17447102	637271826	10460.0	88.3381873145	0.507019601094	RFSUNEUAIZKAJO-OEXCPVAWSA-N	1.0	GUBGYTABKSRVRQ-QRZGKKJRSA-N	direct	637271826	4365.0	95.0741724254	1.0	176.676374629	0.253509800547	2.01	0.770073770585
17447103	637271826	10460.0	88.3381873145	0.507019601094	RFSUNEUAIZKAJO-OEXCPVAWSA-N	1.0	GUBGYTABKSRVRQ-QRZGKKJRSA-N	direct	637271826	339.0	93.1706962272	1.0	176.676374629	0.253509800547	2.01	0.770073770585
17447104	637271826	10460.0	88.3381873145	0.507019601094	RFSUNEUAIZKAJO-OEXCPVAWSA-N	1.0	GUBGYTABKSRVRQ-QRZGKKJRSA-N	direct	637271826	3584.0	93.1706962272	1.0	176.676374629	0.253509800547	2.01	0.770073770585
17447105	637271826	10460.0	88.3381873145	0.507019601094	RFSUNEUAIZKAJO-OEXCPVAWSA-N	1.0	GUBGYTABKSRVRQ-QRZGKKJRSA-N	direct	637271826	6831.0	93.1706962272	1.0	176.676374629	0.253509800547	2.01	0.770073770585
17447106	637271826	10460.0	88.3381873145	0.507019601094	RFSUNEUAIZKAJO-OEXCPVAWSA-N	1.0	GUBGYTABKSRVRQ-QRZGKKJRSA-N	direct	637271826	1622.0	92.4828041021	1.0	176.676374629	0.253509800547	2.01	0.770073770585
17447109	637271826	10460.0	88.3381873145	0.507019601094	RFSUNEUAIZKAJO-OEXCPVAWSA-N	1.0	GUBGYTABKSRVRQ-QRZGKKJRSA-N	direct	637271826	15001.0	92.1040252676	1.0	176.676374629	0.253509800547	2.01	0.770073770585
17447110	637271826	10460.0	88.3381873145	0.507019601094	RFSUNEUAIZKAJO-OEXCPVAWSA-N	1.0	GUBGYTABKSRVRQ-QRZGKKJRSA-N	direct	637271826	1383.0	91.2790142558	1.0	176.676374629	0.253509800547	2.01	0.770073770585
17447111	637271826	10460.0	88.3381873145	0.507019601094	RFSUNEUAIZKAJO-OEXCPVAWSA-N	1.0	GUBGYTABKSRVRQ-QRZGKKJRSA-N	direct	637271826	4366.0	91.2790142558	1.0	176.676374629	0.253509800547	2.01	0.770073770585
46830543	637270393	3857.0	23.7825160558	0.367748379645	RFSUNEUAIZKAJO-OEXCPVAWSA-N	0.0		flat tautomer	637270393	1892.0	35.3861581781	0.01	47.5650321116	0.367748379645	2.01	0.770031789865
46830545	637270393	9791.0	23.7825160558	0.367748379645	RFSUNEUAIZKAJO-OEXCPVAWSA-N	0.0		flat tautomer	637270393	1892.0	35.3861581781	0.01	47.5650321116	0.367748379645	2.01	0.770031789865
46761242	637266891	6715.0	90.6090648929	0.494090876756	RFSUNEUAIZKAJO-OEXCPVAWSA-N	1.0	GUBGYTABKSRVRQ-PICCSMPSSA-N	direct	637266891	6954.0	90.9546770212	1.0	181.218129786	0.247045438378	2.01	0.769987444966
46761243	637266891	6715.0	90.6090648929	0.494090876756	RFSUNEUAIZKAJO-OEXCPVAWSA-N	1.0	GUBGYTABKSRVRQ-PICCSMPSSA-N	direct	637266891	8527.0	90.9546770212	1.0	181.218129786	0.247045438378	2.01	0.769987444966
46761244	637266891	6715.0	90.6090648929	0.494090876756	RFSUNEUAIZKAJO-OEXCPVAWSA-N	1.0	GUBGYTABKSRVRQ-PICCSMPSSA-N	direct	637266891	10935.0	90.9546770212	1.0	181.218129786	0.247045438378	2.01	0.769987444966
46761245	637266891	6954.0	90.6090648929	0.494090876756	RFSUNEUAIZKAJO-OEXCPVAWSA-N	1.0	GUBGYTABKSRVRQ-PICCSMPSSA-N	direct	637266891	6715.0	90.9546770212	1.0	181.218129786	0.247045438378	2.01	0.769987444966
46761247	637266891	6954.0	90.6090648929	0.494090876756	RFSUNEUAIZKAJO-OEXCPVAWSA-N	1.0	GUBGYTABKSRVRQ-PICCSMPSSA-N	direct	637266891	8527.0	90.9546770212	1.0	181.218129786	0.247045438378	2.01	0.769987444966
46761248	637266891	6954.0	90.6090648929	0.494090876756	RFSUNEUAIZKAJO-OEXCPVAWSA-N	1.0	GUBGYTABKSRVRQ-PICCSMPSSA-N	direct	637266891	10935.0	90.9546770212	1.0	181.218129786	0.247045438378	2.01	0.769987444966
46761249	637266891	8527.0	90.6090648929	0.494090876756	RFSUNEUAIZKAJO-OEXCPVAWSA-N	1.0	GUBGYTABKSRVRQ-PICCSMPSSA-N	direct	637266891	6715.0	90.9546770212	1.0	181.218129786	0.247045438378	2.01	0.769987444966
46761250	637266891	8527.0	90.6090648929	0.494090876756	RFSUNEUAIZKAJO-OEXCPVAWSA-N	1.0	GUBGYTABKSRVRQ-PICCSMPSSA-N	direct	637266891	6954.0	90.9546770212	1.0	181.218129786	0.247045438378	2.01	0.769987444966
46761252	637266891	8527.0	90.6090648929	0.494090876756	RFSUNEUAIZKAJO-OEXCPVAWSA-N	1.0	GUBGYTABKSRVRQ-PICCSMPSSA-N	direct	637266891	10935.0	90.9546770212	1.0	181.218129786	0.247045438378	2.01	0.769987444966
46761261	637266891	10935.0	90.6090648929	0.494090876756	RFSUNEUAIZKAJO-OEXCPVAWSA-N	1.0	GUBGYTABKSRVRQ-PICCSMPSSA-N	direct	637266891	6715.0	90.9546770212	1.0	181.218129786	0.247045438378	2.01	0.769987444966
46761262	637266891	10935.0	90.6090648929	0.494090876756	RFSUNEUAIZKAJO-OEXCPVAWSA-N	1.0	GUBGYTABKSRVRQ-PICCSMPSSA-N	direct	637266891	6954.0	90.9546770212	1.0	181.218129786	0.247045438378	2.01	0.769987444966
46761263	637266891	10935.0	90.6090648929	0.494090876756	RFSUNEUAIZKAJO-OEXCPVAWSA-N	1.0	GUBGYTABKSRVRQ-PICCSMPSSA-N	direct	637266891	8527.0	90.9546770212	1.0	181.218129786	0.247045438378	2.01	0.769987444966
17447482	637271826	6583.0	86.6126101737	0.516676401992	RFSUNEUAIZKAJO-OEXCPVAWSA-N	1.0	GUBGYTABKSRVRQ-QKKXKWKRSA-N	direct	637271826	5031.0	100.903089987	1.0	173.225220347	0.258338200996	2.01	0.769908228738
17447483	637271826	6583.0	86.6126101737	0.516676401992	RFSUNEUAIZKAJO-OEXCPVAWSA-N	1.0	GUBGYTABKSRVRQ-QKKXKWKRSA-N	direct	637271826	13591.0	99.54668166	1.0	173.225220347	0.258338200996	2.01	0.769908228738
17447484	637271826	6583.0	86.6126101737	0.516676401992	RFSUNEUAIZKAJO-OEXCPVAWSA-N	1.0	GUBGYTABKSRVRQ-QKKXKWKRSA-N	direct	637271826	15081.0	99.54668166	1.0	173.225220347	0.258338200996	2.01	0.769908228738
17447485	637271826	6583.0	86.6126101737	0.516676401992	RFSUNEUAIZKAJO-OEXCPVAWSA-N	1.0	GUBGYTABKSRVRQ-QKKXKWKRSA-N	direct	637271826	1849.0	98.2757241304	1.0	173.225220347	0.258338200996	2.01	0.769908228738
17447486	637271826	6583.0	86.6126101737	0.516676401992	RFSUNEUAIZKAJO-OEXCPVAWSA-N	1.0	GUBGYTABKSRVRQ-QKKXKWKRSA-N	direct	637271826	4365.0	95.0741724254	1.0	173.225220347	0.258338200996	2.01	0.769908228738
17447487	637271826	6583.0	86.6126101737	0.516676401992	RFSUNEUAIZKAJO-OEXCPVAWSA-N	1.0	GUBGYTABKSRVRQ-QKKXKWKRSA-N	direct	637271826	339.0	93.1706962272	1.0	173.225220347	0.258338200996	2.01	0.769908228738
17447488	637271826	6583.0	86.6126101737	0.516676401992	RFSUNEUAIZKAJO-OEXCPVAWSA-N	1.0	GUBGYTABKSRVRQ-QKKXKWKRSA-N	direct	637271826	3584.0	93.1706962272	1.0	173.225220347	0.258338200996	2.01	0.769908228738
17447489	637271826	6583.0	86.6126101737	0.516676401992	RFSUNEUAIZKAJO-OEXCPVAWSA-N	1.0	GUBGYTABKSRVRQ-QKKXKWKRSA-N	direct	637271826	6831.0	93.1706962272	1.0	173.225220347	0.258338200996	2.01	0.769908228738
17447490	637271826	6583.0	86.6126101737	0.516676401992	RFSUNEUAIZKAJO-OEXCPVAWSA-N	1.0	GUBGYTABKSRVRQ-QKKXKWKRSA-N	direct	637271826	1622.0	92.4828041021	1.0	173.225220347	0.258338200996	2.01	0.769908228738
17447493	637271826	6583.0	86.6126101737	0.516676401992	RFSUNEUAIZKAJO-OEXCPVAWSA-N	1.0	GUBGYTABKSRVRQ-QKKXKWKRSA-N	direct	637271826	15001.0	92.1040252676	1.0	173.225220347	0.258338200996	2.01	0.769908228738
17447494	637271826	6583.0	86.6126101737	0.516676401992	RFSUNEUAIZKAJO-OEXCPVAWSA-N	1.0	GUBGYTABKSRVRQ-QKKXKWKRSA-N	direct	637271826	1383.0	91.2790142558	1.0	173.225220347	0.258338200996	2.01	0.769908228738
17447495	637271826	6583.0	86.6126101737	0.516676401992	RFSUNEUAIZKAJO-OEXCPVAWSA-N	1.0	GUBGYTABKSRVRQ-QKKXKWKRSA-N	direct	637271826	4366.0	91.2790142558	1.0	173.225220347	0.258338200996	2.01	0.769908228738
19415637	637266769	10460.0	83.9956786262	0.532716565327	RFSUNEUAIZKAJO-OEXCPVAWSA-N	1.0	GUBGYTABKSRVRQ-QRZGKKJRSA-N	direct	637266769	13591.0	87.9871627753	1.0	167.991357252	0.266358282664	2.01	0.769887572442
19415638	637266769	10460.0	83.9956786262	0.532716565327	RFSUNEUAIZKAJO-OEXCPVAWSA-N	1.0	GUBGYTABKSRVRQ-QRZGKKJRSA-N	direct	637266769	15081.0	87.9871627753	1.0	167.991357252	0.266358282664	2.01	0.769887572442
15004810	637267041	6583.0	83.9788107009	0.532716565327	RFSUNEUAIZKAJO-OEXCPVAWSA-N	1.0	GUBGYTABKSRVRQ-QKKXKWKRSA-N	direct	637267041	4365.0	100.432973634	1.0	167.957621402	0.266358282664	2.01	0.769848917524
15004811	637267041	6583.0	83.9788107009	0.532716565327	RFSUNEUAIZKAJO-OEXCPVAWSA-N	1.0	GUBGYTABKSRVRQ-QKKXKWKRSA-N	direct	637267041	13591.0	98.8124792792	1.0	167.957621402	0.266358282664	2.01	0.769848917524
15004812	637267041	6583.0	83.9788107009	0.532716565327	RFSUNEUAIZKAJO-OEXCPVAWSA-N	1.0	GUBGYTABKSRVRQ-QKKXKWKRSA-N	direct	637267041	15081.0	98.8124792792	1.0	167.957621402	0.266358282664	2.01	0.769848917524
15004813	637267041	6583.0	83.9788107009	0.532716565327	RFSUNEUAIZKAJO-OEXCPVAWSA-N	1.0	GUBGYTABKSRVRQ-QKKXKWKRSA-N	direct	637267041	5031.0	96.9625735021	1.0	167.957621402	0.266358282664	2.01	0.769848917524
15004814	637267041	6583.0	83.9788107009	0.532716565327	RFSUNEUAIZKAJO-OEXCPVAWSA-N	1.0	GUBGYTABKSRVRQ-QKKXKWKRSA-N	direct	637267041	339.0	96.2781893848	1.0	167.957621402	0.266358282664	2.01	0.769848917524
15004815	637267041	6583.0	83.9788107009	0.532716565327	RFSUNEUAIZKAJO-OEXCPVAWSA-N	1.0	GUBGYTABKSRVRQ-QKKXKWKRSA-N	direct	637267041	3584.0	96.2781893848	1.0	167.957621402	0.266358282664	2.01	0.769848917524
15004816	637267041	6583.0	83.9788107009	0.532716565327	RFSUNEUAIZKAJO-OEXCPVAWSA-N	1.0	GUBGYTABKSRVRQ-QKKXKWKRSA-N	direct	637267041	6831.0	96.2781893848	1.0	167.957621402	0.266358282664	2.01	0.769848917524
15004817	637267041	6583.0	83.9788107009	0.532716565327	RFSUNEUAIZKAJO-OEXCPVAWSA-N	1.0	GUBGYTABKSRVRQ-QKKXKWKRSA-N	direct	637267041	4267.0	95.9065783148	1.0	167.957621402	0.266358282664	2.01	0.769848917524
15004820	637267041	6583.0	83.9788107009	0.532716565327	RFSUNEUAIZKAJO-OEXCPVAWSA-N	1.0	GUBGYTABKSRVRQ-QKKXKWKRSA-N	direct	637267041	15001.0	95.6307841426	1.0	167.957621402	0.266358282664	2.01	0.769848917524
15004821	637267041	6583.0	83.9788107009	0.532716565327	RFSUNEUAIZKAJO-OEXCPVAWSA-N	1.0	GUBGYTABKSRVRQ-QKKXKWKRSA-N	direct	637267041	1622.0	92.9430951487	1.0	167.957621402	0.266358282664	2.01	0.769848917524
15004822	637267041	6583.0	83.9788107009	0.532716565327	RFSUNEUAIZKAJO-OEXCPVAWSA-N	1.0	GUBGYTABKSRVRQ-QKKXKWKRSA-N	direct	637267041	4005.0	91.288192771	1.0	167.957621402	0.266358282664	2.01	0.769848917524
15004823	637267041	6583.0	83.9788107009	0.532716565327	RFSUNEUAIZKAJO-OEXCPVAWSA-N	1.0	GUBGYTABKSRVRQ-QKKXKWKRSA-N	direct	637267041	11881.0	91.288192771	1.0	167.957621402	0.266358282664	2.01	0.769848917524
15004824	637267041	6583.0	83.9788107009	0.532716565327	RFSUNEUAIZKAJO-OEXCPVAWSA-N	1.0	GUBGYTABKSRVRQ-QKKXKWKRSA-N	direct	637267041	13196.0	91.288192771	1.0	167.957621402	0.266358282664	2.01	0.769848917524
15004825	637267041	6583.0	83.9788107009	0.532716565327	RFSUNEUAIZKAJO-OEXCPVAWSA-N	1.0	GUBGYTABKSRVRQ-QKKXKWKRSA-N	direct	637267041	1849.0	90.9244530386	1.0	167.957621402	0.266358282664	2.01	0.769848917524
53054283	637268557	3857.0	17.2189630614	0.507019601094	RFSUNEUAIZKAJO-OEXCPVAWSA-N	0.0		flat tautomer	637268557	15980.0	36.4353339357	0.01	34.4379261228	0.507019601094	2.01	0.769687527745
53054284	637268557	3857.0	17.2189630614	0.507019601094	RFSUNEUAIZKAJO-OEXCPVAWSA-N	0.0		flat tautomer	637268557	1892.0	34.7055337738	0.01	34.4379261228	0.507019601094	2.01	0.769687527745
53054285	637268557	3857.0	17.2189630614	0.507019601094	RFSUNEUAIZKAJO-OEXCPVAWSA-N	0.0		flat tautomer	637268557	5951.0	32.7033348097	0.01	34.4379261228	0.507019601094	2.01	0.769687527745
867090	637269188	15566.0	109.89279003	0.406537759003	RFSUNEUAIZKAJO-OEXCPVAWSA-N	1.0	YOWZFXGYLFJKGZ-UHFFFAOYSA-N	direct	637269188	12231.0	145.785156152	1.0	219.785580061	0.203268879502	2.01	0.769584912971
867091	637269188	15566.0	109.89279003	0.406537759003	RFSUNEUAIZKAJO-OEXCPVAWSA-N	1.0	YOWZFXGYLFJKGZ-UHFFFAOYSA-N	direct	637269188	12571.0	145.785156152	1.0	219.785580061	0.203268879502	2.01	0.769584912971
867092	637269188	15566.0	109.89279003	0.406537759003	RFSUNEUAIZKAJO-OEXCPVAWSA-N	1.0	YOWZFXGYLFJKGZ-UHFFFAOYSA-N	direct	637269188	12512.0	141.22184875	1.0	219.785580061	0.203268879502	2.01	0.769584912971
19415759	637266769	10460.0	83.9956786262	0.538561852026	RFSUNEUAIZKAJO-OEXCPVAWSA-N	1.0	GUBGYTABKSRVRQ-QRZGKKJRSA-N	direct	637266769	339.0	82.9065783148	1.0	165.81315663	0.269280926013	2.01	0.769476157926
19415760	637266769	10460.0	83.9956786262	0.538561852026	RFSUNEUAIZKAJO-OEXCPVAWSA-N	1.0	GUBGYTABKSRVRQ-QRZGKKJRSA-N	direct	637266769	3584.0	82.9065783148	1.0	165.81315663	0.269280926013	2.01	0.769476157926
19415761	637266769	10460.0	83.9956786262	0.538561852026	RFSUNEUAIZKAJO-OEXCPVAWSA-N	1.0	GUBGYTABKSRVRQ-QRZGKKJRSA-N	direct	637266769	15001.0	82.9065783148	1.0	165.81315663	0.269280926013	2.01	0.769476157926
46761314	637266891	6715.0	90.6090648929	0.492481012538	RFSUNEUAIZKAJO-OEXCPVAWSA-N	1.0	GUBGYTABKSRVRQ-PICCSMPSSA-N	direct	637266891	6954.0	90.9546770212	1.0	181.218129786	0.246240506269	2.01	0.769359477146
46761315	637266891	6715.0	90.6090648929	0.492481012538	RFSUNEUAIZKAJO-OEXCPVAWSA-N	1.0	GUBGYTABKSRVRQ-PICCSMPSSA-N	direct	637266891	8527.0	90.9546770212	1.0	181.218129786	0.246240506269	2.01	0.769359477146
46761316	637266891	6715.0	90.6090648929	0.492481012538	RFSUNEUAIZKAJO-OEXCPVAWSA-N	1.0	GUBGYTABKSRVRQ-PICCSMPSSA-N	direct	637266891	10935.0	90.9546770212	1.0	181.218129786	0.246240506269	2.01	0.769359477146
46761317	637266891	6954.0	90.6090648929	0.492481012538	RFSUNEUAIZKAJO-OEXCPVAWSA-N	1.0	GUBGYTABKSRVRQ-PICCSMPSSA-N	direct	637266891	6715.0	90.9546770212	1.0	181.218129786	0.246240506269	2.01	0.769359477146
46761319	637266891	6954.0	90.6090648929	0.492481012538	RFSUNEUAIZKAJO-OEXCPVAWSA-N	1.0	GUBGYTABKSRVRQ-PICCSMPSSA-N	direct	637266891	8527.0	90.9546770212	1.0	181.218129786	0.246240506269	2.01	0.769359477146
46761320	637266891	6954.0	90.6090648929	0.492481012538	RFSUNEUAIZKAJO-OEXCPVAWSA-N	1.0	GUBGYTABKSRVRQ-PICCSMPSSA-N	direct	637266891	10935.0	90.9546770212	1.0	181.218129786	0.246240506269	2.01	0.769359477146
46761321	637266891	8527.0	90.6090648929	0.492481012538	RFSUNEUAIZKAJO-OEXCPVAWSA-N	1.0	GUBGYTABKSRVRQ-PICCSMPSSA-N	direct	637266891	6715.0	90.9546770212	1.0	181.218129786	0.246240506269	2.01	0.769359477146
46761322	637266891	8527.0	90.6090648929	0.492481012538	RFSUNEUAIZKAJO-OEXCPVAWSA-N	1.0	GUBGYTABKSRVRQ-PICCSMPSSA-N	direct	637266891	6954.0	90.9546770212	1.0	181.218129786	0.246240506269	2.01	0.769359477146
46761324	637266891	8527.0	90.6090648929	0.492481012538	RFSUNEUAIZKAJO-OEXCPVAWSA-N	1.0	GUBGYTABKSRVRQ-PICCSMPSSA-N	direct	637266891	10935.0	90.9546770212	1.0	181.218129786	0.246240506269	2.01	0.769359477146
46761333	637266891	10935.0	90.6090648929	0.492481012538	RFSUNEUAIZKAJO-OEXCPVAWSA-N	1.0	GUBGYTABKSRVRQ-PICCSMPSSA-N	direct	637266891	6715.0	90.9546770212	1.0	181.218129786	0.246240506269	2.01	0.769359477146
46761334	637266891	10935.0	90.6090648929	0.492481012538	RFSUNEUAIZKAJO-OEXCPVAWSA-N	1.0	GUBGYTABKSRVRQ-PICCSMPSSA-N	direct	637266891	6954.0	90.9546770212	1.0	181.218129786	0.246240506269	2.01	0.769359477146
46761335	637266891	10935.0	90.6090648929	0.492481012538	RFSUNEUAIZKAJO-OEXCPVAWSA-N	1.0	GUBGYTABKSRVRQ-PICCSMPSSA-N	direct	637266891	8527.0	90.9546770212	1.0	181.218129786	0.246240506269	2.01	0.769359477146
40350048	637271604	2603.0	88.226213555	0.516676401992	RFSUNEUAIZKAJO-OEXCPVAWSA-N	1.0	GUBGYTABKSRVRQ-PICCSMPSSA-N	direct	637271604	4391.0	86.2798406966	1.0	172.559681393	0.258338200996	2.01	0.769167655527
20118821	637270876	10460.0	87.3178549236	0.532716565327	RFSUNEUAIZKAJO-OEXCPVAWSA-N	1.0	GUBGYTABKSRVRQ-QRZGKKJRSA-N	direct	637270876	4037.0	83.6458915609	1.0	167.291783122	0.266358282664	2.01	0.769084798165
19415763	637266769	10460.0	83.9956786262	0.538561852026	RFSUNEUAIZKAJO-OEXCPVAWSA-N	1.0	GUBGYTABKSRVRQ-QRZGKKJRSA-N	direct	637266769	13745.0	82.735182177	1.0	165.470364354	0.269280926013	2.01	0.76907815691
46654956	637269717	2603.0	96.3726341434	0.467924426062	RFSUNEUAIZKAJO-OEXCPVAWSA-N	1.0	GUBGYTABKSRVRQ-PICCSMPSSA-N	direct	637269717	4391.0	95.1824346304	1.0	190.364869261	0.233962213031	2.01	0.768992589031
45611820	637265791	10975.0	19.3819519033	0.448125296504	RFSUNEUAIZKAJO-OEXCPVAWSA-N	0.0		flat tautomer	637265791	2013.0	26.8153085692	0.01	38.7639038066	0.448125296504	2.01	0.768698009064
45611821	637265791	10975.0	19.3819519033	0.448125296504	RFSUNEUAIZKAJO-OEXCPVAWSA-N	0.0		flat tautomer	637265791	1229.0	26.6736641391	0.01	38.7639038066	0.448125296504	2.01	0.768698009064
45611822	637265791	10975.0	19.3819519033	0.448125296504	RFSUNEUAIZKAJO-OEXCPVAWSA-N	0.0		flat tautomer	637265791	14743.0	26.6736641391	0.01	38.7639038066	0.448125296504	2.01	0.768698009064
45611823	637265791	10975.0	19.3819519033	0.448125296504	RFSUNEUAIZKAJO-OEXCPVAWSA-N	0.0		flat tautomer	637265791	15110.0	26.6736641391	0.01	38.7639038066	0.448125296504	2.01	0.768698009064
45611824	637265791	10975.0	19.3819519033	0.448125296504	RFSUNEUAIZKAJO-OEXCPVAWSA-N	0.0		flat tautomer	637265791	15763.0	26.6736641391	0.01	38.7639038066	0.448125296504	2.01	0.768698009064
46761134	637266891	6715.0	90.6090648929	0.490005274345	RFSUNEUAIZKAJO-OEXCPVAWSA-N	1.0	GUBGYTABKSRVRQ-PICCSMPSSA-N	direct	637266891	6954.0	90.9546770212	1.0	181.218129786	0.245002637173	2.01	0.768390742378
46761135	637266891	6715.0	90.6090648929	0.490005274345	RFSUNEUAIZKAJO-OEXCPVAWSA-N	1.0	GUBGYTABKSRVRQ-PICCSMPSSA-N	direct	637266891	8527.0	90.9546770212	1.0	181.218129786	0.245002637173	2.01	0.768390742378
46761136	637266891	6715.0	90.6090648929	0.490005274345	RFSUNEUAIZKAJO-OEXCPVAWSA-N	1.0	GUBGYTABKSRVRQ-PICCSMPSSA-N	direct	637266891	10935.0	90.9546770212	1.0	181.218129786	0.245002637173	2.01	0.768390742378
46761137	637266891	6954.0	90.6090648929	0.490005274345	RFSUNEUAIZKAJO-OEXCPVAWSA-N	1.0	GUBGYTABKSRVRQ-PICCSMPSSA-N	direct	637266891	6715.0	90.9546770212	1.0	181.218129786	0.245002637173	2.01	0.768390742378
46761139	637266891	6954.0	90.6090648929	0.490005274345	RFSUNEUAIZKAJO-OEXCPVAWSA-N	1.0	GUBGYTABKSRVRQ-PICCSMPSSA-N	direct	637266891	8527.0	90.9546770212	1.0	181.218129786	0.245002637173	2.01	0.768390742378
46761140	637266891	6954.0	90.6090648929	0.490005274345	RFSUNEUAIZKAJO-OEXCPVAWSA-N	1.0	GUBGYTABKSRVRQ-PICCSMPSSA-N	direct	637266891	10935.0	90.9546770212	1.0	181.218129786	0.245002637173	2.01	0.768390742378
46761141	637266891	8527.0	90.6090648929	0.490005274345	RFSUNEUAIZKAJO-OEXCPVAWSA-N	1.0	GUBGYTABKSRVRQ-PICCSMPSSA-N	direct	637266891	6715.0	90.9546770212	1.0	181.218129786	0.245002637173	2.01	0.768390742378
46761142	637266891	8527.0	90.6090648929	0.490005274345	RFSUNEUAIZKAJO-OEXCPVAWSA-N	1.0	GUBGYTABKSRVRQ-PICCSMPSSA-N	direct	637266891	6954.0	90.9546770212	1.0	181.218129786	0.245002637173	2.01	0.768390742378
46761144	637266891	8527.0	90.6090648929	0.490005274345	RFSUNEUAIZKAJO-OEXCPVAWSA-N	1.0	GUBGYTABKSRVRQ-PICCSMPSSA-N	direct	637266891	10935.0	90.9546770212	1.0	181.218129786	0.245002637173	2.01	0.768390742378
46761153	637266891	10935.0	90.6090648929	0.490005274345	RFSUNEUAIZKAJO-OEXCPVAWSA-N	1.0	GUBGYTABKSRVRQ-PICCSMPSSA-N	direct	637266891	6715.0	90.9546770212	1.0	181.218129786	0.245002637173	2.01	0.768390742378
46761154	637266891	10935.0	90.6090648929	0.490005274345	RFSUNEUAIZKAJO-OEXCPVAWSA-N	1.0	GUBGYTABKSRVRQ-PICCSMPSSA-N	direct	637266891	6954.0	90.9546770212	1.0	181.218129786	0.245002637173	2.01	0.768390742378
46761155	637266891	10935.0	90.6090648929	0.490005274345	RFSUNEUAIZKAJO-OEXCPVAWSA-N	1.0	GUBGYTABKSRVRQ-PICCSMPSSA-N	direct	637266891	8527.0	90.9546770212	1.0	181.218129786	0.245002637173	2.01	0.768390742378
46304325	637267732	9558.0	150.872895202	0.300316162084	RFSUNEUAIZKAJO-OEXCPVAWSA-N	1.0	DLRVVLDZNNYCBX-VDGMBKLFSA-N	direct	637267732	7878.0	147.628932138	1.0	295.257864275	0.150158081042	2.01	0.768115570698
46304327	637267732	9558.0	150.872895202	0.300316162084	RFSUNEUAIZKAJO-OEXCPVAWSA-N	1.0	DLRVVLDZNNYCBX-VDGMBKLFSA-N	direct	637267732	9728.0	147.628932138	1.0	295.257864275	0.150158081042	2.01	0.768115570698
46304338	637267732	7878.0	150.872895202	0.300316162084	RFSUNEUAIZKAJO-OEXCPVAWSA-N	1.0	JCQLYHFGKNRPGE-DNMRROERSA-N	direct	637267732	9558.0	147.628932138	1.0	295.257864275	0.150158081042	2.01	0.768115570698
46304339	637267732	7878.0	150.872895202	0.300316162084	RFSUNEUAIZKAJO-OEXCPVAWSA-N	1.0	JCQLYHFGKNRPGE-DNMRROERSA-N	direct	637267732	9728.0	147.628932138	1.0	295.257864275	0.150158081042	2.01	0.768115570698
26319446	637270833	4015.0	27.4317982759	0.315659138162	RFSUNEUAIZKAJO-OEXCPVAWSA-N	0.0		direct	637270833	5085.0	97.6090648929	0.01	54.8635965519	0.315659138162	2.01	0.768112220145
2025593	637267727	3857.0	27.4294570601	0.315659138162	RFSUNEUAIZKAJO-OEXCPVAWSA-N	0.0		flat tautomer	637267727	943.0	41.5406075122	0.01	54.8589141202	0.315659138162	2.01	0.768095830643
20118747	637270876	10460.0	87.3178549236	0.507019601094	RFSUNEUAIZKAJO-OEXCPVAWSA-N	1.0	GUBGYTABKSRVRQ-QRZGKKJRSA-N	direct	637270876	5031.0	95.0762380392	1.0	174.635709847	0.253509800547	2.01	0.767840428371
20118748	637270876	10460.0	87.3178549236	0.507019601094	RFSUNEUAIZKAJO-OEXCPVAWSA-N	1.0	GUBGYTABKSRVRQ-QRZGKKJRSA-N	direct	637270876	1849.0	93.9507819773	1.0	174.635709847	0.253509800547	2.01	0.767840428371
20118749	637270876	10460.0	87.3178549236	0.507019601094	RFSUNEUAIZKAJO-OEXCPVAWSA-N	1.0	GUBGYTABKSRVRQ-QRZGKKJRSA-N	direct	637270876	13591.0	93.2604276555	1.0	174.635709847	0.253509800547	2.01	0.767840428371
20118750	637270876	10460.0	87.3178549236	0.507019601094	RFSUNEUAIZKAJO-OEXCPVAWSA-N	1.0	GUBGYTABKSRVRQ-QRZGKKJRSA-N	direct	637270876	15081.0	93.2604276555	1.0	174.635709847	0.253509800547	2.01	0.767840428371
20118751	637270876	10460.0	87.3178549236	0.507019601094	RFSUNEUAIZKAJO-OEXCPVAWSA-N	1.0	GUBGYTABKSRVRQ-QRZGKKJRSA-N	direct	637270876	1622.0	91.251811973	1.0	174.635709847	0.253509800547	2.01	0.767840428371
20118753	637270876	10460.0	87.3178549236	0.507019601094	RFSUNEUAIZKAJO-OEXCPVAWSA-N	1.0	GUBGYTABKSRVRQ-QRZGKKJRSA-N	direct	637270876	13745.0	91.2240256689	1.0	174.635709847	0.253509800547	2.01	0.767840428371
20118754	637270876	10460.0	87.3178549236	0.507019601094	RFSUNEUAIZKAJO-OEXCPVAWSA-N	1.0	GUBGYTABKSRVRQ-QRZGKKJRSA-N	direct	637270876	339.0	90.5867002359	1.0	174.635709847	0.253509800547	2.01	0.767840428371
20118755	637270876	10460.0	87.3178549236	0.507019601094	RFSUNEUAIZKAJO-OEXCPVAWSA-N	1.0	GUBGYTABKSRVRQ-QRZGKKJRSA-N	direct	637270876	3584.0	90.5867002359	1.0	174.635709847	0.253509800547	2.01	0.767840428371
20118756	637270876	10460.0	87.3178549236	0.507019601094	RFSUNEUAIZKAJO-OEXCPVAWSA-N	1.0	GUBGYTABKSRVRQ-QRZGKKJRSA-N	direct	637270876	6831.0	90.5867002359	1.0	174.635709847	0.253509800547	2.01	0.767840428371
54552852	637267745	3857.0	26.7055337738	0.323596813406	RFSUNEUAIZKAJO-OEXCPVAWSA-N	0.0		flat tautomer	637267745	943.0	55.8728952016	0.01	53.4110675477	0.323596813406	2.01	0.767728897817
26283440	637264689	4015.0	22.6090648929	0.381636101801	RFSUNEUAIZKAJO-OEXCPVAWSA-N	0.0		direct	637264689	5085.0	31.8894102897	0.01	45.2181297858	0.381636101801	2.01	0.767431331883
19415639	637266769	10460.0	83.9956786262	0.532716565327	RFSUNEUAIZKAJO-OEXCPVAWSA-N	1.0	GUBGYTABKSRVRQ-QRZGKKJRSA-N	direct	637266769	339.0	82.9065783148	1.0	165.81315663	0.266358282664	2.01	0.767379726528
19415640	637266769	10460.0	83.9956786262	0.532716565327	RFSUNEUAIZKAJO-OEXCPVAWSA-N	1.0	GUBGYTABKSRVRQ-QRZGKKJRSA-N	direct	637266769	3584.0	82.9065783148	1.0	165.81315663	0.266358282664	2.01	0.767379726528
19415641	637266769	10460.0	83.9956786262	0.532716565327	RFSUNEUAIZKAJO-OEXCPVAWSA-N	1.0	GUBGYTABKSRVRQ-QRZGKKJRSA-N	direct	637266769	15001.0	82.9065783148	1.0	165.81315663	0.266358282664	2.01	0.767379726528
20118759	637270876	10460.0	87.3178549236	0.507019601094	RFSUNEUAIZKAJO-OEXCPVAWSA-N	1.0	GUBGYTABKSRVRQ-QRZGKKJRSA-N	direct	637270876	15001.0	86.9746941347	1.0	173.949388269	0.253509800547	2.01	0.767084907223
20118940	637270876	10460.0	87.3178549236	0.516676401992	RFSUNEUAIZKAJO-OEXCPVAWSA-N	1.0	GUBGYTABKSRVRQ-QRZGKKJRSA-N	direct	637270876	4365.0	85.30980392	1.0	170.61960784	0.258338200996	2.01	0.766996559088
19415643	637266769	10460.0	83.9956786262	0.532716565327	RFSUNEUAIZKAJO-OEXCPVAWSA-N	1.0	GUBGYTABKSRVRQ-QRZGKKJRSA-N	direct	637266769	13745.0	82.735182177	1.0	165.470364354	0.266358282664	2.01	0.766982809862
40932175	637269263	3857.0	30.1135092748	0.285197952275	RFSUNEUAIZKAJO-OEXCPVAWSA-N	0.0		flat tautomer	637269263	943.0	41.9430951487	0.01	60.2270185497	0.285197952275	2.01	0.766537588756
17447146	637271826	6583.0	86.6126101737	0.507019601094	RFSUNEUAIZKAJO-OEXCPVAWSA-N	1.0	GUBGYTABKSRVRQ-QKKXKWKRSA-N	direct	637271826	5031.0	100.903089987	1.0	173.225220347	0.253509800547	2.01	0.766285295877
17447147	637271826	6583.0	86.6126101737	0.507019601094	RFSUNEUAIZKAJO-OEXCPVAWSA-N	1.0	GUBGYTABKSRVRQ-QKKXKWKRSA-N	direct	637271826	13591.0	99.54668166	1.0	173.225220347	0.253509800547	2.01	0.766285295877
17447148	637271826	6583.0	86.6126101737	0.507019601094	RFSUNEUAIZKAJO-OEXCPVAWSA-N	1.0	GUBGYTABKSRVRQ-QKKXKWKRSA-N	direct	637271826	15081.0	99.54668166	1.0	173.225220347	0.253509800547	2.01	0.766285295877
17447149	637271826	6583.0	86.6126101737	0.507019601094	RFSUNEUAIZKAJO-OEXCPVAWSA-N	1.0	GUBGYTABKSRVRQ-QKKXKWKRSA-N	direct	637271826	1849.0	98.2757241304	1.0	173.225220347	0.253509800547	2.01	0.766285295877
17447150	637271826	6583.0	86.6126101737	0.507019601094	RFSUNEUAIZKAJO-OEXCPVAWSA-N	1.0	GUBGYTABKSRVRQ-QKKXKWKRSA-N	direct	637271826	4365.0	95.0741724254	1.0	173.225220347	0.253509800547	2.01	0.766285295877
17447151	637271826	6583.0	86.6126101737	0.507019601094	RFSUNEUAIZKAJO-OEXCPVAWSA-N	1.0	GUBGYTABKSRVRQ-QKKXKWKRSA-N	direct	637271826	339.0	93.1706962272	1.0	173.225220347	0.253509800547	2.01	0.766285295877
17447152	637271826	6583.0	86.6126101737	0.507019601094	RFSUNEUAIZKAJO-OEXCPVAWSA-N	1.0	GUBGYTABKSRVRQ-QKKXKWKRSA-N	direct	637271826	3584.0	93.1706962272	1.0	173.225220347	0.253509800547	2.01	0.766285295877
17447153	637271826	6583.0	86.6126101737	0.507019601094	RFSUNEUAIZKAJO-OEXCPVAWSA-N	1.0	GUBGYTABKSRVRQ-QKKXKWKRSA-N	direct	637271826	6831.0	93.1706962272	1.0	173.225220347	0.253509800547	2.01	0.766285295877
17447154	637271826	6583.0	86.6126101737	0.507019601094	RFSUNEUAIZKAJO-OEXCPVAWSA-N	1.0	GUBGYTABKSRVRQ-QKKXKWKRSA-N	direct	637271826	1622.0	92.4828041021	1.0	173.225220347	0.253509800547	2.01	0.766285295877
17447157	637271826	6583.0	86.6126101737	0.507019601094	RFSUNEUAIZKAJO-OEXCPVAWSA-N	1.0	GUBGYTABKSRVRQ-QKKXKWKRSA-N	direct	637271826	15001.0	92.1040252676	1.0	173.225220347	0.253509800547	2.01	0.766285295877
17447158	637271826	6583.0	86.6126101737	0.507019601094	RFSUNEUAIZKAJO-OEXCPVAWSA-N	1.0	GUBGYTABKSRVRQ-QKKXKWKRSA-N	direct	637271826	1383.0	91.2790142558	1.0	173.225220347	0.253509800547	2.01	0.766285295877
17447159	637271826	6583.0	86.6126101737	0.507019601094	RFSUNEUAIZKAJO-OEXCPVAWSA-N	1.0	GUBGYTABKSRVRQ-QKKXKWKRSA-N	direct	637271826	4366.0	91.2790142558	1.0	173.225220347	0.253509800547	2.01	0.766285295877
12822028	637265280	6583.0	84.9586073148	0.516676401992	RFSUNEUAIZKAJO-OEXCPVAWSA-N	1.0	GUBGYTABKSRVRQ-QKKXKWKRSA-N	direct	637265280	13591.0	105.424812155	1.0	169.91721463	0.258338200996	2.01	0.766205959952
12822029	637265280	6583.0	84.9586073148	0.516676401992	RFSUNEUAIZKAJO-OEXCPVAWSA-N	1.0	GUBGYTABKSRVRQ-QKKXKWKRSA-N	direct	637265280	15081.0	105.424812155	1.0	169.91721463	0.258338200996	2.01	0.766205959952
12822030	637265280	6583.0	84.9586073148	0.516676401992	RFSUNEUAIZKAJO-OEXCPVAWSA-N	1.0	GUBGYTABKSRVRQ-QKKXKWKRSA-N	direct	637265280	1849.0	103.779891912	1.0	169.91721463	0.258338200996	2.01	0.766205959952
12822031	637265280	6583.0	84.9586073148	0.516676401992	RFSUNEUAIZKAJO-OEXCPVAWSA-N	1.0	GUBGYTABKSRVRQ-QKKXKWKRSA-N	direct	637265280	4365.0	103.154281982	1.0	169.91721463	0.258338200996	2.01	0.766205959952
12822032	637265280	6583.0	84.9586073148	0.516676401992	RFSUNEUAIZKAJO-OEXCPVAWSA-N	1.0	GUBGYTABKSRVRQ-QKKXKWKRSA-N	direct	637265280	5031.0	100.013676223	1.0	169.91721463	0.258338200996	2.01	0.766205959952
12822033	637265280	6583.0	84.9586073148	0.516676401992	RFSUNEUAIZKAJO-OEXCPVAWSA-N	1.0	GUBGYTABKSRVRQ-QKKXKWKRSA-N	direct	637265280	339.0	97.19859629	1.0	169.91721463	0.258338200996	2.01	0.766205959952
12822034	637265280	6583.0	84.9586073148	0.516676401992	RFSUNEUAIZKAJO-OEXCPVAWSA-N	1.0	GUBGYTABKSRVRQ-QKKXKWKRSA-N	direct	637265280	3584.0	97.19859629	1.0	169.91721463	0.258338200996	2.01	0.766205959952
12822035	637265280	6583.0	84.9586073148	0.516676401992	RFSUNEUAIZKAJO-OEXCPVAWSA-N	1.0	GUBGYTABKSRVRQ-QKKXKWKRSA-N	direct	637265280	6831.0	97.19859629	1.0	169.91721463	0.258338200996	2.01	0.766205959952
12822036	637265280	6583.0	84.9586073148	0.516676401992	RFSUNEUAIZKAJO-OEXCPVAWSA-N	1.0	GUBGYTABKSRVRQ-QKKXKWKRSA-N	direct	637265280	4267.0	95.8632794328	1.0	169.91721463	0.258338200996	2.01	0.766205959952
12822037	637265280	6583.0	84.9586073148	0.516676401992	RFSUNEUAIZKAJO-OEXCPVAWSA-N	1.0	GUBGYTABKSRVRQ-QKKXKWKRSA-N	direct	637265280	1622.0	94.5816987087	1.0	169.91721463	0.258338200996	2.01	0.766205959952
12822038	637265280	6583.0	84.9586073148	0.516676401992	RFSUNEUAIZKAJO-OEXCPVAWSA-N	1.0	GUBGYTABKSRVRQ-QKKXKWKRSA-N	direct	637265280	1383.0	93.8996294549	1.0	169.91721463	0.258338200996	2.01	0.766205959952
12822039	637265280	6583.0	84.9586073148	0.516676401992	RFSUNEUAIZKAJO-OEXCPVAWSA-N	1.0	GUBGYTABKSRVRQ-QKKXKWKRSA-N	direct	637265280	4366.0	93.8996294549	1.0	169.91721463	0.258338200996	2.01	0.766205959952
40932027	637269263	3857.0	27.1034737825	0.315659138162	RFSUNEUAIZKAJO-OEXCPVAWSA-N	0.0		flat tautomer	637269263	4391.0	37.4078232426	0.01	54.206947565	0.315659138162	2.01	0.76580349505
40932028	637269263	3857.0	27.1034737825	0.315659138162	RFSUNEUAIZKAJO-OEXCPVAWSA-N	0.0		flat tautomer	637269263	5990.0	37.4078232426	0.01	54.206947565	0.315659138162	2.01	0.76580349505
15004923	637267041	10460.0	80.3635121036	0.545037280598	RFSUNEUAIZKAJO-OEXCPVAWSA-N	1.0	GUBGYTABKSRVRQ-QRZGKKJRSA-N	direct	637267041	13591.0	98.8124792792	1.0	160.727024207	0.272518640299	2.01	0.765791078304
15004924	637267041	10460.0	80.3635121036	0.545037280598	RFSUNEUAIZKAJO-OEXCPVAWSA-N	1.0	GUBGYTABKSRVRQ-QRZGKKJRSA-N	direct	637267041	15081.0	98.8124792792	1.0	160.727024207	0.272518640299	2.01	0.765791078304
15004929	637267041	10460.0	80.3635121036	0.545037280598	RFSUNEUAIZKAJO-OEXCPVAWSA-N	1.0	GUBGYTABKSRVRQ-QRZGKKJRSA-N	direct	637267041	4267.0	95.9065783148	1.0	160.727024207	0.272518640299	2.01	0.765791078304
15004933	637267041	10460.0	80.3635121036	0.545037280598	RFSUNEUAIZKAJO-OEXCPVAWSA-N	1.0	GUBGYTABKSRVRQ-QRZGKKJRSA-N	direct	637267041	1622.0	92.9430951487	1.0	160.727024207	0.272518640299	2.01	0.765791078304
15004922	637267041	10460.0	80.3635121036	0.545037280598	RFSUNEUAIZKAJO-OEXCPVAWSA-N	1.0	GUBGYTABKSRVRQ-QRZGKKJRSA-N	direct	637267041	4365.0	100.432973634	1.0	160.727024207	0.272518640299	2.01	0.765791078304
15004925	637267041	10460.0	80.3635121036	0.545037280598	RFSUNEUAIZKAJO-OEXCPVAWSA-N	1.0	GUBGYTABKSRVRQ-QRZGKKJRSA-N	direct	637267041	5031.0	96.9625735021	1.0	160.727024207	0.272518640299	2.01	0.765791078304
15004926	637267041	10460.0	80.3635121036	0.545037280598	RFSUNEUAIZKAJO-OEXCPVAWSA-N	1.0	GUBGYTABKSRVRQ-QRZGKKJRSA-N	direct	637267041	339.0	96.2781893848	1.0	160.727024207	0.272518640299	2.01	0.765791078304
15004927	637267041	10460.0	80.3635121036	0.545037280598	RFSUNEUAIZKAJO-OEXCPVAWSA-N	1.0	GUBGYTABKSRVRQ-QRZGKKJRSA-N	direct	637267041	3584.0	96.2781893848	1.0	160.727024207	0.272518640299	2.01	0.765791078304
15004928	637267041	10460.0	80.3635121036	0.545037280598	RFSUNEUAIZKAJO-OEXCPVAWSA-N	1.0	GUBGYTABKSRVRQ-QRZGKKJRSA-N	direct	637267041	6831.0	96.2781893848	1.0	160.727024207	0.272518640299	2.01	0.765791078304
15004932	637267041	10460.0	80.3635121036	0.545037280598	RFSUNEUAIZKAJO-OEXCPVAWSA-N	1.0	GUBGYTABKSRVRQ-QRZGKKJRSA-N	direct	637267041	15001.0	95.6307841426	1.0	160.727024207	0.272518640299	2.01	0.765791078304
15004934	637267041	10460.0	80.3635121036	0.545037280598	RFSUNEUAIZKAJO-OEXCPVAWSA-N	1.0	GUBGYTABKSRVRQ-QRZGKKJRSA-N	direct	637267041	4005.0	91.288192771	1.0	160.727024207	0.272518640299	2.01	0.765791078304
15004935	637267041	10460.0	80.3635121036	0.545037280598	RFSUNEUAIZKAJO-OEXCPVAWSA-N	1.0	GUBGYTABKSRVRQ-QRZGKKJRSA-N	direct	637267041	11881.0	91.288192771	1.0	160.727024207	0.272518640299	2.01	0.765791078304
15004936	637267041	10460.0	80.3635121036	0.545037280598	RFSUNEUAIZKAJO-OEXCPVAWSA-N	1.0	GUBGYTABKSRVRQ-QRZGKKJRSA-N	direct	637267041	13196.0	91.288192771	1.0	160.727024207	0.272518640299	2.01	0.765791078304
15004937	637267041	10460.0	80.3635121036	0.545037280598	RFSUNEUAIZKAJO-OEXCPVAWSA-N	1.0	GUBGYTABKSRVRQ-QRZGKKJRSA-N	direct	637267041	1849.0	90.9244530386	1.0	160.727024207	0.272518640299	2.01	0.765791078304
40349502	637271604	2603.0	88.226213555	0.507019601094	RFSUNEUAIZKAJO-OEXCPVAWSA-N	1.0	GUBGYTABKSRVRQ-PICCSMPSSA-N	direct	637271604	4391.0	86.2798406966	1.0	172.559681393	0.253509800547	2.01	0.765548207558
12822686	637265280	10460.0	92.124360063	0.474246772987	RFSUNEUAIZKAJO-OEXCPVAWSA-N	1.0	GUBGYTABKSRVRQ-QRZGKKJRSA-N	direct	637265280	13591.0	105.424812155	1.0	184.248720126	0.237123386493	2.01	0.765303571606
12822687	637265280	10460.0	92.124360063	0.474246772987	RFSUNEUAIZKAJO-OEXCPVAWSA-N	1.0	GUBGYTABKSRVRQ-QRZGKKJRSA-N	direct	637265280	15081.0	105.424812155	1.0	184.248720126	0.237123386493	2.01	0.765303571606
12822688	637265280	10460.0	92.124360063	0.474246772987	RFSUNEUAIZKAJO-OEXCPVAWSA-N	1.0	GUBGYTABKSRVRQ-QRZGKKJRSA-N	direct	637265280	1849.0	103.779891912	1.0	184.248720126	0.237123386493	2.01	0.765303571606
12822689	637265280	10460.0	92.124360063	0.474246772987	RFSUNEUAIZKAJO-OEXCPVAWSA-N	1.0	GUBGYTABKSRVRQ-QRZGKKJRSA-N	direct	637265280	4365.0	103.154281982	1.0	184.248720126	0.237123386493	2.01	0.765303571606
12822690	637265280	10460.0	92.124360063	0.474246772987	RFSUNEUAIZKAJO-OEXCPVAWSA-N	1.0	GUBGYTABKSRVRQ-QRZGKKJRSA-N	direct	637265280	5031.0	100.013676223	1.0	184.248720126	0.237123386493	2.01	0.765303571606
12822691	637265280	10460.0	92.124360063	0.474246772987	RFSUNEUAIZKAJO-OEXCPVAWSA-N	1.0	GUBGYTABKSRVRQ-QRZGKKJRSA-N	direct	637265280	339.0	97.19859629	1.0	184.248720126	0.237123386493	2.01	0.765303571606
12822692	637265280	10460.0	92.124360063	0.474246772987	RFSUNEUAIZKAJO-OEXCPVAWSA-N	1.0	GUBGYTABKSRVRQ-QRZGKKJRSA-N	direct	637265280	3584.0	97.19859629	1.0	184.248720126	0.237123386493	2.01	0.765303571606
12822693	637265280	10460.0	92.124360063	0.474246772987	RFSUNEUAIZKAJO-OEXCPVAWSA-N	1.0	GUBGYTABKSRVRQ-QRZGKKJRSA-N	direct	637265280	6831.0	97.19859629	1.0	184.248720126	0.237123386493	2.01	0.765303571606
12822694	637265280	10460.0	92.124360063	0.474246772987	RFSUNEUAIZKAJO-OEXCPVAWSA-N	1.0	GUBGYTABKSRVRQ-QRZGKKJRSA-N	direct	637265280	4267.0	95.8632794328	1.0	184.248720126	0.237123386493	2.01	0.765303571606
12822695	637265280	10460.0	92.124360063	0.474246772987	RFSUNEUAIZKAJO-OEXCPVAWSA-N	1.0	GUBGYTABKSRVRQ-QRZGKKJRSA-N	direct	637265280	1622.0	94.5816987087	1.0	184.248720126	0.237123386493	2.01	0.765303571606
12822696	637265280	10460.0	92.124360063	0.474246772987	RFSUNEUAIZKAJO-OEXCPVAWSA-N	1.0	GUBGYTABKSRVRQ-QRZGKKJRSA-N	direct	637265280	1383.0	93.8996294549	1.0	184.248720126	0.237123386493	2.01	0.765303571606
12822697	637265280	10460.0	92.124360063	0.474246772987	RFSUNEUAIZKAJO-OEXCPVAWSA-N	1.0	GUBGYTABKSRVRQ-QRZGKKJRSA-N	direct	637265280	4366.0	93.8996294549	1.0	184.248720126	0.237123386493	2.01	0.765303571606
17447994	637271826	10460.0	88.3381873145	0.494090876756	RFSUNEUAIZKAJO-OEXCPVAWSA-N	1.0	GUBGYTABKSRVRQ-QRZGKKJRSA-N	direct	637271826	5031.0	100.903089987	1.0	176.676374629	0.247045438378	2.01	0.765117001751
17447995	637271826	10460.0	88.3381873145	0.494090876756	RFSUNEUAIZKAJO-OEXCPVAWSA-N	1.0	GUBGYTABKSRVRQ-QRZGKKJRSA-N	direct	637271826	13591.0	99.54668166	1.0	176.676374629	0.247045438378	2.01	0.765117001751
17447996	637271826	10460.0	88.3381873145	0.494090876756	RFSUNEUAIZKAJO-OEXCPVAWSA-N	1.0	GUBGYTABKSRVRQ-QRZGKKJRSA-N	direct	637271826	15081.0	99.54668166	1.0	176.676374629	0.247045438378	2.01	0.765117001751
17447997	637271826	10460.0	88.3381873145	0.494090876756	RFSUNEUAIZKAJO-OEXCPVAWSA-N	1.0	GUBGYTABKSRVRQ-QRZGKKJRSA-N	direct	637271826	1849.0	98.2757241304	1.0	176.676374629	0.247045438378	2.01	0.765117001751
17447998	637271826	10460.0	88.3381873145	0.494090876756	RFSUNEUAIZKAJO-OEXCPVAWSA-N	1.0	GUBGYTABKSRVRQ-QRZGKKJRSA-N	direct	637271826	4365.0	95.0741724254	1.0	176.676374629	0.247045438378	2.01	0.765117001751
17447999	637271826	10460.0	88.3381873145	0.494090876756	RFSUNEUAIZKAJO-OEXCPVAWSA-N	1.0	GUBGYTABKSRVRQ-QRZGKKJRSA-N	direct	637271826	339.0	93.1706962272	1.0	176.676374629	0.247045438378	2.01	0.765117001751
17448000	637271826	10460.0	88.3381873145	0.494090876756	RFSUNEUAIZKAJO-OEXCPVAWSA-N	1.0	GUBGYTABKSRVRQ-QRZGKKJRSA-N	direct	637271826	3584.0	93.1706962272	1.0	176.676374629	0.247045438378	2.01	0.765117001751
17448001	637271826	10460.0	88.3381873145	0.494090876756	RFSUNEUAIZKAJO-OEXCPVAWSA-N	1.0	GUBGYTABKSRVRQ-QRZGKKJRSA-N	direct	637271826	6831.0	93.1706962272	1.0	176.676374629	0.247045438378	2.01	0.765117001751
17448002	637271826	10460.0	88.3381873145	0.494090876756	RFSUNEUAIZKAJO-OEXCPVAWSA-N	1.0	GUBGYTABKSRVRQ-QRZGKKJRSA-N	direct	637271826	1622.0	92.4828041021	1.0	176.676374629	0.247045438378	2.01	0.765117001751
17448005	637271826	10460.0	88.3381873145	0.494090876756	RFSUNEUAIZKAJO-OEXCPVAWSA-N	1.0	GUBGYTABKSRVRQ-QRZGKKJRSA-N	direct	637271826	15001.0	92.1040252676	1.0	176.676374629	0.247045438378	2.01	0.765117001751
17448006	637271826	10460.0	88.3381873145	0.494090876756	RFSUNEUAIZKAJO-OEXCPVAWSA-N	1.0	GUBGYTABKSRVRQ-QRZGKKJRSA-N	direct	637271826	1383.0	91.2790142558	1.0	176.676374629	0.247045438378	2.01	0.765117001751
17448007	637271826	10460.0	88.3381873145	0.494090876756	RFSUNEUAIZKAJO-OEXCPVAWSA-N	1.0	GUBGYTABKSRVRQ-QRZGKKJRSA-N	direct	637271826	4366.0	91.2790142558	1.0	176.676374629	0.247045438378	2.01	0.765117001751
867315	637269188	15566.0	109.89279003	0.396951135413	RFSUNEUAIZKAJO-OEXCPVAWSA-N	1.0	YOWZFXGYLFJKGZ-UHFFFAOYSA-N	direct	637269188	12231.0	145.785156152	1.0	219.785580061	0.198475567706	2.01	0.765007310027
867316	637269188	15566.0	109.89279003	0.396951135413	RFSUNEUAIZKAJO-OEXCPVAWSA-N	1.0	YOWZFXGYLFJKGZ-UHFFFAOYSA-N	direct	637269188	12571.0	145.785156152	1.0	219.785580061	0.198475567706	2.01	0.765007310027
867317	637269188	15566.0	109.89279003	0.396951135413	RFSUNEUAIZKAJO-OEXCPVAWSA-N	1.0	YOWZFXGYLFJKGZ-UHFFFAOYSA-N	direct	637269188	12512.0	141.22184875	1.0	219.785580061	0.198475567706	2.01	0.765007310027
19415659	637266769	10460.0	83.9956786262	0.545037280598	RFSUNEUAIZKAJO-OEXCPVAWSA-N	1.0	GUBGYTABKSRVRQ-QRZGKKJRSA-N	direct	637266769	1622.0	79.9913998282	1.0	159.982799656	0.272518640299	2.01	0.764903062105
53054307	637268557	3857.0	17.2189630614	0.494090876756	RFSUNEUAIZKAJO-OEXCPVAWSA-N	0.0		flat tautomer	637268557	15980.0	36.4353339357	0.01	34.4379261228	0.494090876756	2.01	0.764733245057
53054308	637268557	3857.0	17.2189630614	0.494090876756	RFSUNEUAIZKAJO-OEXCPVAWSA-N	0.0		flat tautomer	637268557	1892.0	34.7055337738	0.01	34.4379261228	0.494090876756	2.01	0.764733245057
53054309	637268557	3857.0	17.2189630614	0.494090876756	RFSUNEUAIZKAJO-OEXCPVAWSA-N	0.0		flat tautomer	637268557	5951.0	32.7033348097	0.01	34.4379261228	0.494090876756	2.01	0.764733245057
19415660	637266769	10460.0	83.9956786262	0.545037280598	RFSUNEUAIZKAJO-OEXCPVAWSA-N	1.0	GUBGYTABKSRVRQ-QRZGKKJRSA-N	direct	637266769	10861.0	79.8696662315	1.0	159.739332463	0.272518640299	2.01	0.764611882092
19415661	637266769	10460.0	83.9956786262	0.545037280598	RFSUNEUAIZKAJO-OEXCPVAWSA-N	1.0	GUBGYTABKSRVRQ-QRZGKKJRSA-N	direct	637266769	11071.0	79.8696662315	1.0	159.739332463	0.272518640299	2.01	0.764611882092
12822098	637265280	10460.0	92.124360063	0.472449407151	RFSUNEUAIZKAJO-OEXCPVAWSA-N	1.0	GUBGYTABKSRVRQ-QRZGKKJRSA-N	direct	637265280	13591.0	105.424812155	1.0	184.248720126	0.236224703575	2.01	0.764577425511
12822099	637265280	10460.0	92.124360063	0.472449407151	RFSUNEUAIZKAJO-OEXCPVAWSA-N	1.0	GUBGYTABKSRVRQ-QRZGKKJRSA-N	direct	637265280	15081.0	105.424812155	1.0	184.248720126	0.236224703575	2.01	0.764577425511
12822100	637265280	10460.0	92.124360063	0.472449407151	RFSUNEUAIZKAJO-OEXCPVAWSA-N	1.0	GUBGYTABKSRVRQ-QRZGKKJRSA-N	direct	637265280	1849.0	103.779891912	1.0	184.248720126	0.236224703575	2.01	0.764577425511
12822101	637265280	10460.0	92.124360063	0.472449407151	RFSUNEUAIZKAJO-OEXCPVAWSA-N	1.0	GUBGYTABKSRVRQ-QRZGKKJRSA-N	direct	637265280	4365.0	103.154281982	1.0	184.248720126	0.236224703575	2.01	0.764577425511
12822102	637265280	10460.0	92.124360063	0.472449407151	RFSUNEUAIZKAJO-OEXCPVAWSA-N	1.0	GUBGYTABKSRVRQ-QRZGKKJRSA-N	direct	637265280	5031.0	100.013676223	1.0	184.248720126	0.236224703575	2.01	0.764577425511
12822103	637265280	10460.0	92.124360063	0.472449407151	RFSUNEUAIZKAJO-OEXCPVAWSA-N	1.0	GUBGYTABKSRVRQ-QRZGKKJRSA-N	direct	637265280	339.0	97.19859629	1.0	184.248720126	0.236224703575	2.01	0.764577425511
12822104	637265280	10460.0	92.124360063	0.472449407151	RFSUNEUAIZKAJO-OEXCPVAWSA-N	1.0	GUBGYTABKSRVRQ-QRZGKKJRSA-N	direct	637265280	3584.0	97.19859629	1.0	184.248720126	0.236224703575	2.01	0.764577425511
12822105	637265280	10460.0	92.124360063	0.472449407151	RFSUNEUAIZKAJO-OEXCPVAWSA-N	1.0	GUBGYTABKSRVRQ-QRZGKKJRSA-N	direct	637265280	6831.0	97.19859629	1.0	184.248720126	0.236224703575	2.01	0.764577425511
12822106	637265280	10460.0	92.124360063	0.472449407151	RFSUNEUAIZKAJO-OEXCPVAWSA-N	1.0	GUBGYTABKSRVRQ-QRZGKKJRSA-N	direct	637265280	4267.0	95.8632794328	1.0	184.248720126	0.236224703575	2.01	0.764577425511
12822107	637265280	10460.0	92.124360063	0.472449407151	RFSUNEUAIZKAJO-OEXCPVAWSA-N	1.0	GUBGYTABKSRVRQ-QRZGKKJRSA-N	direct	637265280	1622.0	94.5816987087	1.0	184.248720126	0.236224703575	2.01	0.764577425511
12822108	637265280	10460.0	92.124360063	0.472449407151	RFSUNEUAIZKAJO-OEXCPVAWSA-N	1.0	GUBGYTABKSRVRQ-QRZGKKJRSA-N	direct	637265280	1383.0	93.8996294549	1.0	184.248720126	0.236224703575	2.01	0.764577425511
12822109	637265280	10460.0	92.124360063	0.472449407151	RFSUNEUAIZKAJO-OEXCPVAWSA-N	1.0	GUBGYTABKSRVRQ-QRZGKKJRSA-N	direct	637265280	4366.0	93.8996294549	1.0	184.248720126	0.236224703575	2.01	0.764577425511
15005563	637267041	10460.0	80.3635121036	0.541568230016	RFSUNEUAIZKAJO-OEXCPVAWSA-N	1.0	GUBGYTABKSRVRQ-QRZGKKJRSA-N	direct	637267041	13591.0	98.8124792792	1.0	160.727024207	0.270784115008	2.01	0.764569633269
15005564	637267041	10460.0	80.3635121036	0.541568230016	RFSUNEUAIZKAJO-OEXCPVAWSA-N	1.0	GUBGYTABKSRVRQ-QRZGKKJRSA-N	direct	637267041	15081.0	98.8124792792	1.0	160.727024207	0.270784115008	2.01	0.764569633269
15005569	637267041	10460.0	80.3635121036	0.541568230016	RFSUNEUAIZKAJO-OEXCPVAWSA-N	1.0	GUBGYTABKSRVRQ-QRZGKKJRSA-N	direct	637267041	4267.0	95.9065783148	1.0	160.727024207	0.270784115008	2.01	0.764569633269
15005573	637267041	10460.0	80.3635121036	0.541568230016	RFSUNEUAIZKAJO-OEXCPVAWSA-N	1.0	GUBGYTABKSRVRQ-QRZGKKJRSA-N	direct	637267041	1622.0	92.9430951487	1.0	160.727024207	0.270784115008	2.01	0.764569633269
15005562	637267041	10460.0	80.3635121036	0.541568230016	RFSUNEUAIZKAJO-OEXCPVAWSA-N	1.0	GUBGYTABKSRVRQ-QRZGKKJRSA-N	direct	637267041	4365.0	100.432973634	1.0	160.727024207	0.270784115008	2.01	0.764569633269
15005565	637267041	10460.0	80.3635121036	0.541568230016	RFSUNEUAIZKAJO-OEXCPVAWSA-N	1.0	GUBGYTABKSRVRQ-QRZGKKJRSA-N	direct	637267041	5031.0	96.9625735021	1.0	160.727024207	0.270784115008	2.01	0.764569633269
15005566	637267041	10460.0	80.3635121036	0.541568230016	RFSUNEUAIZKAJO-OEXCPVAWSA-N	1.0	GUBGYTABKSRVRQ-QRZGKKJRSA-N	direct	637267041	339.0	96.2781893848	1.0	160.727024207	0.270784115008	2.01	0.764569633269
15005567	637267041	10460.0	80.3635121036	0.541568230016	RFSUNEUAIZKAJO-OEXCPVAWSA-N	1.0	GUBGYTABKSRVRQ-QRZGKKJRSA-N	direct	637267041	3584.0	96.2781893848	1.0	160.727024207	0.270784115008	2.01	0.764569633269
15005568	637267041	10460.0	80.3635121036	0.541568230016	RFSUNEUAIZKAJO-OEXCPVAWSA-N	1.0	GUBGYTABKSRVRQ-QRZGKKJRSA-N	direct	637267041	6831.0	96.2781893848	1.0	160.727024207	0.270784115008	2.01	0.764569633269
15005572	637267041	10460.0	80.3635121036	0.541568230016	RFSUNEUAIZKAJO-OEXCPVAWSA-N	1.0	GUBGYTABKSRVRQ-QRZGKKJRSA-N	direct	637267041	15001.0	95.6307841426	1.0	160.727024207	0.270784115008	2.01	0.764569633269
15005574	637267041	10460.0	80.3635121036	0.541568230016	RFSUNEUAIZKAJO-OEXCPVAWSA-N	1.0	GUBGYTABKSRVRQ-QRZGKKJRSA-N	direct	637267041	4005.0	91.288192771	1.0	160.727024207	0.270784115008	2.01	0.764569633269
15005575	637267041	10460.0	80.3635121036	0.541568230016	RFSUNEUAIZKAJO-OEXCPVAWSA-N	1.0	GUBGYTABKSRVRQ-QRZGKKJRSA-N	direct	637267041	11881.0	91.288192771	1.0	160.727024207	0.270784115008	2.01	0.764569633269
15005576	637267041	10460.0	80.3635121036	0.541568230016	RFSUNEUAIZKAJO-OEXCPVAWSA-N	1.0	GUBGYTABKSRVRQ-QRZGKKJRSA-N	direct	637267041	13196.0	91.288192771	1.0	160.727024207	0.270784115008	2.01	0.764569633269
15005577	637267041	10460.0	80.3635121036	0.541568230016	RFSUNEUAIZKAJO-OEXCPVAWSA-N	1.0	GUBGYTABKSRVRQ-QRZGKKJRSA-N	direct	637267041	1849.0	90.9244530386	1.0	160.727024207	0.270784115008	2.01	0.764569633269
17448218	637271826	10460.0	88.3381873145	0.492481012538	RFSUNEUAIZKAJO-OEXCPVAWSA-N	1.0	GUBGYTABKSRVRQ-QRZGKKJRSA-N	direct	637271826	5031.0	100.903089987	1.0	176.676374629	0.246240506269	2.01	0.764493006051
17448219	637271826	10460.0	88.3381873145	0.492481012538	RFSUNEUAIZKAJO-OEXCPVAWSA-N	1.0	GUBGYTABKSRVRQ-QRZGKKJRSA-N	direct	637271826	13591.0	99.54668166	1.0	176.676374629	0.246240506269	2.01	0.764493006051
17448220	637271826	10460.0	88.3381873145	0.492481012538	RFSUNEUAIZKAJO-OEXCPVAWSA-N	1.0	GUBGYTABKSRVRQ-QRZGKKJRSA-N	direct	637271826	15081.0	99.54668166	1.0	176.676374629	0.246240506269	2.01	0.764493006051
17448221	637271826	10460.0	88.3381873145	0.492481012538	RFSUNEUAIZKAJO-OEXCPVAWSA-N	1.0	GUBGYTABKSRVRQ-QRZGKKJRSA-N	direct	637271826	1849.0	98.2757241304	1.0	176.676374629	0.246240506269	2.01	0.764493006051
17448222	637271826	10460.0	88.3381873145	0.492481012538	RFSUNEUAIZKAJO-OEXCPVAWSA-N	1.0	GUBGYTABKSRVRQ-QRZGKKJRSA-N	direct	637271826	4365.0	95.0741724254	1.0	176.676374629	0.246240506269	2.01	0.764493006051
17448223	637271826	10460.0	88.3381873145	0.492481012538	RFSUNEUAIZKAJO-OEXCPVAWSA-N	1.0	GUBGYTABKSRVRQ-QRZGKKJRSA-N	direct	637271826	339.0	93.1706962272	1.0	176.676374629	0.246240506269	2.01	0.764493006051
17448224	637271826	10460.0	88.3381873145	0.492481012538	RFSUNEUAIZKAJO-OEXCPVAWSA-N	1.0	GUBGYTABKSRVRQ-QRZGKKJRSA-N	direct	637271826	3584.0	93.1706962272	1.0	176.676374629	0.246240506269	2.01	0.764493006051
17448225	637271826	10460.0	88.3381873145	0.492481012538	RFSUNEUAIZKAJO-OEXCPVAWSA-N	1.0	GUBGYTABKSRVRQ-QRZGKKJRSA-N	direct	637271826	6831.0	93.1706962272	1.0	176.676374629	0.246240506269	2.01	0.764493006051
17448226	637271826	10460.0	88.3381873145	0.492481012538	RFSUNEUAIZKAJO-OEXCPVAWSA-N	1.0	GUBGYTABKSRVRQ-QRZGKKJRSA-N	direct	637271826	1622.0	92.4828041021	1.0	176.676374629	0.246240506269	2.01	0.764493006051
17448229	637271826	10460.0	88.3381873145	0.492481012538	RFSUNEUAIZKAJO-OEXCPVAWSA-N	1.0	GUBGYTABKSRVRQ-QRZGKKJRSA-N	direct	637271826	15001.0	92.1040252676	1.0	176.676374629	0.246240506269	2.01	0.764493006051
17448230	637271826	10460.0	88.3381873145	0.492481012538	RFSUNEUAIZKAJO-OEXCPVAWSA-N	1.0	GUBGYTABKSRVRQ-QRZGKKJRSA-N	direct	637271826	1383.0	91.2790142558	1.0	176.676374629	0.246240506269	2.01	0.764493006051
17448231	637271826	10460.0	88.3381873145	0.492481012538	RFSUNEUAIZKAJO-OEXCPVAWSA-N	1.0	GUBGYTABKSRVRQ-QRZGKKJRSA-N	direct	637271826	4366.0	91.2790142558	1.0	176.676374629	0.246240506269	2.01	0.764493006051
21148352	637267344	13846.0	152.518557371	0.285197952275	RFSUNEUAIZKAJO-OEXCPVAWSA-N	1.0	GUBGYTABKSRVRQ-QRZGKKJRSA-N	direct	637267344	4237.0	200.0	1.0	305.037114743	0.142598976137	2.01	0.764462692917
46043419	637264515	10269.0	108.233587153	0.406537759003	RFSUNEUAIZKAJO-OEXCPVAWSA-N	1.0	CZMRCDWAGMRECN-UGDNZRGBSA-N	direct	637264515	7750.0	106.806875402	1.0	213.613750803	0.203268879502	2.01	0.764124364777
46043421	637264515	10269.0	108.233587153	0.406537759003	RFSUNEUAIZKAJO-OEXCPVAWSA-N	1.0	CZMRCDWAGMRECN-UGDNZRGBSA-N	direct	637264515	12074.0	106.806875402	1.0	213.613750803	0.203268879502	2.01	0.764124364777
53054313	637268557	3857.0	17.2189630614	0.492481012538	RFSUNEUAIZKAJO-OEXCPVAWSA-N	0.0		flat tautomer	637268557	15980.0	36.4353339357	0.01	34.4379261228	0.492481012538	2.01	0.764109562332
53054314	637268557	3857.0	17.2189630614	0.492481012538	RFSUNEUAIZKAJO-OEXCPVAWSA-N	0.0		flat tautomer	637268557	1892.0	34.7055337738	0.01	34.4379261228	0.492481012538	2.01	0.764109562332
53054315	637268557	3857.0	17.2189630614	0.492481012538	RFSUNEUAIZKAJO-OEXCPVAWSA-N	0.0		flat tautomer	637268557	5951.0	32.7033348097	0.01	34.4379261228	0.492481012538	2.01	0.764109562332
19415667	637266769	10460.0	83.9956786262	0.516676401992	RFSUNEUAIZKAJO-OEXCPVAWSA-N	1.0	GUBGYTABKSRVRQ-QRZGKKJRSA-N	direct	637266769	13591.0	87.9871627753	1.0	167.991357252	0.258338200996	2.01	0.764025608582
19415668	637266769	10460.0	83.9956786262	0.516676401992	RFSUNEUAIZKAJO-OEXCPVAWSA-N	1.0	GUBGYTABKSRVRQ-QRZGKKJRSA-N	direct	637266769	15081.0	87.9871627753	1.0	167.991357252	0.258338200996	2.01	0.764025608582
15005066	637267041	6583.0	83.9788107009	0.516676401992	RFSUNEUAIZKAJO-OEXCPVAWSA-N	1.0	GUBGYTABKSRVRQ-QKKXKWKRSA-N	direct	637267041	4365.0	100.432973634	1.0	167.957621402	0.258338200996	2.01	0.763987247985
15005067	637267041	6583.0	83.9788107009	0.516676401992	RFSUNEUAIZKAJO-OEXCPVAWSA-N	1.0	GUBGYTABKSRVRQ-QKKXKWKRSA-N	direct	637267041	13591.0	98.8124792792	1.0	167.957621402	0.258338200996	2.01	0.763987247985
15005068	637267041	6583.0	83.9788107009	0.516676401992	RFSUNEUAIZKAJO-OEXCPVAWSA-N	1.0	GUBGYTABKSRVRQ-QKKXKWKRSA-N	direct	637267041	15081.0	98.8124792792	1.0	167.957621402	0.258338200996	2.01	0.763987247985
15005069	637267041	6583.0	83.9788107009	0.516676401992	RFSUNEUAIZKAJO-OEXCPVAWSA-N	1.0	GUBGYTABKSRVRQ-QKKXKWKRSA-N	direct	637267041	5031.0	96.9625735021	1.0	167.957621402	0.258338200996	2.01	0.763987247985
15005070	637267041	6583.0	83.9788107009	0.516676401992	RFSUNEUAIZKAJO-OEXCPVAWSA-N	1.0	GUBGYTABKSRVRQ-QKKXKWKRSA-N	direct	637267041	339.0	96.2781893848	1.0	167.957621402	0.258338200996	2.01	0.763987247985
15005071	637267041	6583.0	83.9788107009	0.516676401992	RFSUNEUAIZKAJO-OEXCPVAWSA-N	1.0	GUBGYTABKSRVRQ-QKKXKWKRSA-N	direct	637267041	3584.0	96.2781893848	1.0	167.957621402	0.258338200996	2.01	0.763987247985
15005072	637267041	6583.0	83.9788107009	0.516676401992	RFSUNEUAIZKAJO-OEXCPVAWSA-N	1.0	GUBGYTABKSRVRQ-QKKXKWKRSA-N	direct	637267041	6831.0	96.2781893848	1.0	167.957621402	0.258338200996	2.01	0.763987247985
15005073	637267041	6583.0	83.9788107009	0.516676401992	RFSUNEUAIZKAJO-OEXCPVAWSA-N	1.0	GUBGYTABKSRVRQ-QKKXKWKRSA-N	direct	637267041	4267.0	95.9065783148	1.0	167.957621402	0.258338200996	2.01	0.763987247985
15005076	637267041	6583.0	83.9788107009	0.516676401992	RFSUNEUAIZKAJO-OEXCPVAWSA-N	1.0	GUBGYTABKSRVRQ-QKKXKWKRSA-N	direct	637267041	15001.0	95.6307841426	1.0	167.957621402	0.258338200996	2.01	0.763987247985
15005077	637267041	6583.0	83.9788107009	0.516676401992	RFSUNEUAIZKAJO-OEXCPVAWSA-N	1.0	GUBGYTABKSRVRQ-QKKXKWKRSA-N	direct	637267041	1622.0	92.9430951487	1.0	167.957621402	0.258338200996	2.01	0.763987247985
15005078	637267041	6583.0	83.9788107009	0.516676401992	RFSUNEUAIZKAJO-OEXCPVAWSA-N	1.0	GUBGYTABKSRVRQ-QKKXKWKRSA-N	direct	637267041	4005.0	91.288192771	1.0	167.957621402	0.258338200996	2.01	0.763987247985
15005079	637267041	6583.0	83.9788107009	0.516676401992	RFSUNEUAIZKAJO-OEXCPVAWSA-N	1.0	GUBGYTABKSRVRQ-QKKXKWKRSA-N	direct	637267041	11881.0	91.288192771	1.0	167.957621402	0.258338200996	2.01	0.763987247985
15005080	637267041	6583.0	83.9788107009	0.516676401992	RFSUNEUAIZKAJO-OEXCPVAWSA-N	1.0	GUBGYTABKSRVRQ-QKKXKWKRSA-N	direct	637267041	13196.0	91.288192771	1.0	167.957621402	0.258338200996	2.01	0.763987247985
15005081	637267041	6583.0	83.9788107009	0.516676401992	RFSUNEUAIZKAJO-OEXCPVAWSA-N	1.0	GUBGYTABKSRVRQ-QKKXKWKRSA-N	direct	637267041	1849.0	90.9244530386	1.0	167.957621402	0.258338200996	2.01	0.763987247985
19415662	637266769	10460.0	83.9956786262	0.545037280598	RFSUNEUAIZKAJO-OEXCPVAWSA-N	1.0	GUBGYTABKSRVRQ-QRZGKKJRSA-N	direct	637266769	4005.0	79.5142785735	1.0	159.028557147	0.272518640299	2.01	0.763759905886
19415663	637266769	10460.0	83.9956786262	0.545037280598	RFSUNEUAIZKAJO-OEXCPVAWSA-N	1.0	GUBGYTABKSRVRQ-QRZGKKJRSA-N	direct	637266769	11881.0	79.5142785735	1.0	159.028557147	0.272518640299	2.01	0.763759905886
19415664	637266769	10460.0	83.9956786262	0.545037280598	RFSUNEUAIZKAJO-OEXCPVAWSA-N	1.0	GUBGYTABKSRVRQ-QRZGKKJRSA-N	direct	637266769	13196.0	79.5142785735	1.0	159.028557147	0.272518640299	2.01	0.763759905886
19415734	637266769	10460.0	83.9956786262	0.541568230016	RFSUNEUAIZKAJO-OEXCPVAWSA-N	1.0	GUBGYTABKSRVRQ-QRZGKKJRSA-N	direct	637266769	1622.0	79.9913998282	1.0	159.982799656	0.270784115008	2.01	0.763683033464
17447658	637271826	10460.0	88.3381873145	0.490005274345	RFSUNEUAIZKAJO-OEXCPVAWSA-N	1.0	GUBGYTABKSRVRQ-QRZGKKJRSA-N	direct	637271826	5031.0	100.903089987	1.0	176.676374629	0.245002637173	2.01	0.763530398872
17447659	637271826	10460.0	88.3381873145	0.490005274345	RFSUNEUAIZKAJO-OEXCPVAWSA-N	1.0	GUBGYTABKSRVRQ-QRZGKKJRSA-N	direct	637271826	13591.0	99.54668166	1.0	176.676374629	0.245002637173	2.01	0.763530398872
17447660	637271826	10460.0	88.3381873145	0.490005274345	RFSUNEUAIZKAJO-OEXCPVAWSA-N	1.0	GUBGYTABKSRVRQ-QRZGKKJRSA-N	direct	637271826	15081.0	99.54668166	1.0	176.676374629	0.245002637173	2.01	0.763530398872
17447661	637271826	10460.0	88.3381873145	0.490005274345	RFSUNEUAIZKAJO-OEXCPVAWSA-N	1.0	GUBGYTABKSRVRQ-QRZGKKJRSA-N	direct	637271826	1849.0	98.2757241304	1.0	176.676374629	0.245002637173	2.01	0.763530398872
17447662	637271826	10460.0	88.3381873145	0.490005274345	RFSUNEUAIZKAJO-OEXCPVAWSA-N	1.0	GUBGYTABKSRVRQ-QRZGKKJRSA-N	direct	637271826	4365.0	95.0741724254	1.0	176.676374629	0.245002637173	2.01	0.763530398872
17447663	637271826	10460.0	88.3381873145	0.490005274345	RFSUNEUAIZKAJO-OEXCPVAWSA-N	1.0	GUBGYTABKSRVRQ-QRZGKKJRSA-N	direct	637271826	339.0	93.1706962272	1.0	176.676374629	0.245002637173	2.01	0.763530398872
17447664	637271826	10460.0	88.3381873145	0.490005274345	RFSUNEUAIZKAJO-OEXCPVAWSA-N	1.0	GUBGYTABKSRVRQ-QRZGKKJRSA-N	direct	637271826	3584.0	93.1706962272	1.0	176.676374629	0.245002637173	2.01	0.763530398872
17447665	637271826	10460.0	88.3381873145	0.490005274345	RFSUNEUAIZKAJO-OEXCPVAWSA-N	1.0	GUBGYTABKSRVRQ-QRZGKKJRSA-N	direct	637271826	6831.0	93.1706962272	1.0	176.676374629	0.245002637173	2.01	0.763530398872
17447666	637271826	10460.0	88.3381873145	0.490005274345	RFSUNEUAIZKAJO-OEXCPVAWSA-N	1.0	GUBGYTABKSRVRQ-QRZGKKJRSA-N	direct	637271826	1622.0	92.4828041021	1.0	176.676374629	0.245002637173	2.01	0.763530398872
17447669	637271826	10460.0	88.3381873145	0.490005274345	RFSUNEUAIZKAJO-OEXCPVAWSA-N	1.0	GUBGYTABKSRVRQ-QRZGKKJRSA-N	direct	637271826	15001.0	92.1040252676	1.0	176.676374629	0.245002637173	2.01	0.763530398872
17447670	637271826	10460.0	88.3381873145	0.490005274345	RFSUNEUAIZKAJO-OEXCPVAWSA-N	1.0	GUBGYTABKSRVRQ-QRZGKKJRSA-N	direct	637271826	1383.0	91.2790142558	1.0	176.676374629	0.245002637173	2.01	0.763530398872
17447671	637271826	10460.0	88.3381873145	0.490005274345	RFSUNEUAIZKAJO-OEXCPVAWSA-N	1.0	GUBGYTABKSRVRQ-QRZGKKJRSA-N	direct	637271826	4366.0	91.2790142558	1.0	176.676374629	0.245002637173	2.01	0.763530398872
50258705	637268562	5488.0	53.2365720064	0.406537759003	RFSUNEUAIZKAJO-OEXCPVAWSA-N	1.0	HDTRYLNUVZCQOY-LIZSDCNHSA-N	direct	637268562	5488.0	58.0530567293	2.0	106.473144013	0.203268879502	2.01	0.763526763646
15005819	637267041	10460.0	80.3635121036	0.538561852026	RFSUNEUAIZKAJO-OEXCPVAWSA-N	1.0	GUBGYTABKSRVRQ-QRZGKKJRSA-N	direct	637267041	13591.0	98.8124792792	1.0	160.727024207	0.269280926013	2.01	0.763506338864
15005820	637267041	10460.0	80.3635121036	0.538561852026	RFSUNEUAIZKAJO-OEXCPVAWSA-N	1.0	GUBGYTABKSRVRQ-QRZGKKJRSA-N	direct	637267041	15081.0	98.8124792792	1.0	160.727024207	0.269280926013	2.01	0.763506338864
15005825	637267041	10460.0	80.3635121036	0.538561852026	RFSUNEUAIZKAJO-OEXCPVAWSA-N	1.0	GUBGYTABKSRVRQ-QRZGKKJRSA-N	direct	637267041	4267.0	95.9065783148	1.0	160.727024207	0.269280926013	2.01	0.763506338864
15005829	637267041	10460.0	80.3635121036	0.538561852026	RFSUNEUAIZKAJO-OEXCPVAWSA-N	1.0	GUBGYTABKSRVRQ-QRZGKKJRSA-N	direct	637267041	1622.0	92.9430951487	1.0	160.727024207	0.269280926013	2.01	0.763506338864
15005818	637267041	10460.0	80.3635121036	0.538561852026	RFSUNEUAIZKAJO-OEXCPVAWSA-N	1.0	GUBGYTABKSRVRQ-QRZGKKJRSA-N	direct	637267041	4365.0	100.432973634	1.0	160.727024207	0.269280926013	2.01	0.763506338864
15005821	637267041	10460.0	80.3635121036	0.538561852026	RFSUNEUAIZKAJO-OEXCPVAWSA-N	1.0	GUBGYTABKSRVRQ-QRZGKKJRSA-N	direct	637267041	5031.0	96.9625735021	1.0	160.727024207	0.269280926013	2.01	0.763506338864
15005822	637267041	10460.0	80.3635121036	0.538561852026	RFSUNEUAIZKAJO-OEXCPVAWSA-N	1.0	GUBGYTABKSRVRQ-QRZGKKJRSA-N	direct	637267041	339.0	96.2781893848	1.0	160.727024207	0.269280926013	2.01	0.763506338864
15005823	637267041	10460.0	80.3635121036	0.538561852026	RFSUNEUAIZKAJO-OEXCPVAWSA-N	1.0	GUBGYTABKSRVRQ-QRZGKKJRSA-N	direct	637267041	3584.0	96.2781893848	1.0	160.727024207	0.269280926013	2.01	0.763506338864
15005824	637267041	10460.0	80.3635121036	0.538561852026	RFSUNEUAIZKAJO-OEXCPVAWSA-N	1.0	GUBGYTABKSRVRQ-QRZGKKJRSA-N	direct	637267041	6831.0	96.2781893848	1.0	160.727024207	0.269280926013	2.01	0.763506338864
15005828	637267041	10460.0	80.3635121036	0.538561852026	RFSUNEUAIZKAJO-OEXCPVAWSA-N	1.0	GUBGYTABKSRVRQ-QRZGKKJRSA-N	direct	637267041	15001.0	95.6307841426	1.0	160.727024207	0.269280926013	2.01	0.763506338864
15005830	637267041	10460.0	80.3635121036	0.538561852026	RFSUNEUAIZKAJO-OEXCPVAWSA-N	1.0	GUBGYTABKSRVRQ-QRZGKKJRSA-N	direct	637267041	4005.0	91.288192771	1.0	160.727024207	0.269280926013	2.01	0.763506338864
15005831	637267041	10460.0	80.3635121036	0.538561852026	RFSUNEUAIZKAJO-OEXCPVAWSA-N	1.0	GUBGYTABKSRVRQ-QRZGKKJRSA-N	direct	637267041	11881.0	91.288192771	1.0	160.727024207	0.269280926013	2.01	0.763506338864
15005832	637267041	10460.0	80.3635121036	0.538561852026	RFSUNEUAIZKAJO-OEXCPVAWSA-N	1.0	GUBGYTABKSRVRQ-QRZGKKJRSA-N	direct	637267041	13196.0	91.288192771	1.0	160.727024207	0.269280926013	2.01	0.763506338864
15005833	637267041	10460.0	80.3635121036	0.538561852026	RFSUNEUAIZKAJO-OEXCPVAWSA-N	1.0	GUBGYTABKSRVRQ-QRZGKKJRSA-N	direct	637267041	1849.0	90.9244530386	1.0	160.727024207	0.269280926013	2.01	0.763506338864
19415735	637266769	10460.0	83.9956786262	0.541568230016	RFSUNEUAIZKAJO-OEXCPVAWSA-N	1.0	GUBGYTABKSRVRQ-QRZGKKJRSA-N	direct	637266769	10861.0	79.8696662315	1.0	159.739332463	0.270784115008	2.01	0.763392317887
19415736	637266769	10460.0	83.9956786262	0.541568230016	RFSUNEUAIZKAJO-OEXCPVAWSA-N	1.0	GUBGYTABKSRVRQ-QRZGKKJRSA-N	direct	637266769	11071.0	79.8696662315	1.0	159.739332463	0.270784115008	2.01	0.763392317887
20118760	637270876	10460.0	87.3178549236	0.507019601094	RFSUNEUAIZKAJO-OEXCPVAWSA-N	1.0	GUBGYTABKSRVRQ-QRZGKKJRSA-N	direct	637270876	4365.0	85.30980392	1.0	170.61960784	0.253509800547	2.01	0.763387327579
20118941	637270876	10460.0	87.3178549236	0.516676401992	RFSUNEUAIZKAJO-OEXCPVAWSA-N	1.0	GUBGYTABKSRVRQ-QRZGKKJRSA-N	direct	637270876	4037.0	83.6458915609	1.0	167.291783122	0.258338200996	2.01	0.763228946669
53054298	637268557	3857.0	17.2189630614	0.490005274345	RFSUNEUAIZKAJO-OEXCPVAWSA-N	0.0		flat tautomer	637268557	15980.0	36.4353339357	0.01	34.4379261228	0.490005274345	2.01	0.763147437964
53054299	637268557	3857.0	17.2189630614	0.490005274345	RFSUNEUAIZKAJO-OEXCPVAWSA-N	0.0		flat tautomer	637268557	1892.0	34.7055337738	0.01	34.4379261228	0.490005274345	2.01	0.763147437964
53054300	637268557	3857.0	17.2189630614	0.490005274345	RFSUNEUAIZKAJO-OEXCPVAWSA-N	0.0		flat tautomer	637268557	5951.0	32.7033348097	0.01	34.4379261228	0.490005274345	2.01	0.763147437964
54552856	637267745	3857.0	26.7055337738	0.315659138162	RFSUNEUAIZKAJO-OEXCPVAWSA-N	0.0		flat tautomer	637267745	943.0	55.8728952016	0.01	53.4110675477	0.315659138162	2.01	0.762976954796
20119227	637270876	10460.0	87.3178549236	0.494090876756	RFSUNEUAIZKAJO-OEXCPVAWSA-N	1.0	GUBGYTABKSRVRQ-QRZGKKJRSA-N	direct	637270876	5031.0	95.0762380392	1.0	174.635709847	0.247045438378	2.01	0.762898034992
20119228	637270876	10460.0	87.3178549236	0.494090876756	RFSUNEUAIZKAJO-OEXCPVAWSA-N	1.0	GUBGYTABKSRVRQ-QRZGKKJRSA-N	direct	637270876	1849.0	93.9507819773	1.0	174.635709847	0.247045438378	2.01	0.762898034992
20119229	637270876	10460.0	87.3178549236	0.494090876756	RFSUNEUAIZKAJO-OEXCPVAWSA-N	1.0	GUBGYTABKSRVRQ-QRZGKKJRSA-N	direct	637270876	13591.0	93.2604276555	1.0	174.635709847	0.247045438378	2.01	0.762898034992
20119230	637270876	10460.0	87.3178549236	0.494090876756	RFSUNEUAIZKAJO-OEXCPVAWSA-N	1.0	GUBGYTABKSRVRQ-QRZGKKJRSA-N	direct	637270876	15081.0	93.2604276555	1.0	174.635709847	0.247045438378	2.01	0.762898034992
20119231	637270876	10460.0	87.3178549236	0.494090876756	RFSUNEUAIZKAJO-OEXCPVAWSA-N	1.0	GUBGYTABKSRVRQ-QRZGKKJRSA-N	direct	637270876	1622.0	91.251811973	1.0	174.635709847	0.247045438378	2.01	0.762898034992
20119233	637270876	10460.0	87.3178549236	0.494090876756	RFSUNEUAIZKAJO-OEXCPVAWSA-N	1.0	GUBGYTABKSRVRQ-QRZGKKJRSA-N	direct	637270876	13745.0	91.2240256689	1.0	174.635709847	0.247045438378	2.01	0.762898034992
20119234	637270876	10460.0	87.3178549236	0.494090876756	RFSUNEUAIZKAJO-OEXCPVAWSA-N	1.0	GUBGYTABKSRVRQ-QRZGKKJRSA-N	direct	637270876	339.0	90.5867002359	1.0	174.635709847	0.247045438378	2.01	0.762898034992
20119235	637270876	10460.0	87.3178549236	0.494090876756	RFSUNEUAIZKAJO-OEXCPVAWSA-N	1.0	GUBGYTABKSRVRQ-QRZGKKJRSA-N	direct	637270876	3584.0	90.5867002359	1.0	174.635709847	0.247045438378	2.01	0.762898034992
20119236	637270876	10460.0	87.3178549236	0.494090876756	RFSUNEUAIZKAJO-OEXCPVAWSA-N	1.0	GUBGYTABKSRVRQ-QRZGKKJRSA-N	direct	637270876	6831.0	90.5867002359	1.0	174.635709847	0.247045438378	2.01	0.762898034992
12822770	637265280	10460.0	92.124360063	0.467924426062	RFSUNEUAIZKAJO-OEXCPVAWSA-N	1.0	GUBGYTABKSRVRQ-QRZGKKJRSA-N	direct	637265280	13591.0	105.424812155	1.0	184.248720126	0.233962213031	2.01	0.762740088956
12822771	637265280	10460.0	92.124360063	0.467924426062	RFSUNEUAIZKAJO-OEXCPVAWSA-N	1.0	GUBGYTABKSRVRQ-QRZGKKJRSA-N	direct	637265280	15081.0	105.424812155	1.0	184.248720126	0.233962213031	2.01	0.762740088956
12822772	637265280	10460.0	92.124360063	0.467924426062	RFSUNEUAIZKAJO-OEXCPVAWSA-N	1.0	GUBGYTABKSRVRQ-QRZGKKJRSA-N	direct	637265280	1849.0	103.779891912	1.0	184.248720126	0.233962213031	2.01	0.762740088956
12822773	637265280	10460.0	92.124360063	0.467924426062	RFSUNEUAIZKAJO-OEXCPVAWSA-N	1.0	GUBGYTABKSRVRQ-QRZGKKJRSA-N	direct	637265280	4365.0	103.154281982	1.0	184.248720126	0.233962213031	2.01	0.762740088956
12822774	637265280	10460.0	92.124360063	0.467924426062	RFSUNEUAIZKAJO-OEXCPVAWSA-N	1.0	GUBGYTABKSRVRQ-QRZGKKJRSA-N	direct	637265280	5031.0	100.013676223	1.0	184.248720126	0.233962213031	2.01	0.762740088956
12822775	637265280	10460.0	92.124360063	0.467924426062	RFSUNEUAIZKAJO-OEXCPVAWSA-N	1.0	GUBGYTABKSRVRQ-QRZGKKJRSA-N	direct	637265280	339.0	97.19859629	1.0	184.248720126	0.233962213031	2.01	0.762740088956
12822776	637265280	10460.0	92.124360063	0.467924426062	RFSUNEUAIZKAJO-OEXCPVAWSA-N	1.0	GUBGYTABKSRVRQ-QRZGKKJRSA-N	direct	637265280	3584.0	97.19859629	1.0	184.248720126	0.233962213031	2.01	0.762740088956
12822777	637265280	10460.0	92.124360063	0.467924426062	RFSUNEUAIZKAJO-OEXCPVAWSA-N	1.0	GUBGYTABKSRVRQ-QRZGKKJRSA-N	direct	637265280	6831.0	97.19859629	1.0	184.248720126	0.233962213031	2.01	0.762740088956
12822778	637265280	10460.0	92.124360063	0.467924426062	RFSUNEUAIZKAJO-OEXCPVAWSA-N	1.0	GUBGYTABKSRVRQ-QRZGKKJRSA-N	direct	637265280	4267.0	95.8632794328	1.0	184.248720126	0.233962213031	2.01	0.762740088956
12822779	637265280	10460.0	92.124360063	0.467924426062	RFSUNEUAIZKAJO-OEXCPVAWSA-N	1.0	GUBGYTABKSRVRQ-QRZGKKJRSA-N	direct	637265280	1622.0	94.5816987087	1.0	184.248720126	0.233962213031	2.01	0.762740088956
12822780	637265280	10460.0	92.124360063	0.467924426062	RFSUNEUAIZKAJO-OEXCPVAWSA-N	1.0	GUBGYTABKSRVRQ-QRZGKKJRSA-N	direct	637265280	1383.0	93.8996294549	1.0	184.248720126	0.233962213031	2.01	0.762740088956
12822781	637265280	10460.0	92.124360063	0.467924426062	RFSUNEUAIZKAJO-OEXCPVAWSA-N	1.0	GUBGYTABKSRVRQ-QRZGKKJRSA-N	direct	637265280	4366.0	93.8996294549	1.0	184.248720126	0.233962213031	2.01	0.762740088956
19415764	637266769	10460.0	83.9956786262	0.538561852026	RFSUNEUAIZKAJO-OEXCPVAWSA-N	1.0	GUBGYTABKSRVRQ-QRZGKKJRSA-N	direct	637266769	1622.0	79.9913998282	1.0	159.982799656	0.269280926013	2.01	0.762620972062
12821776	637265280	6583.0	84.9586073148	0.507019601094	RFSUNEUAIZKAJO-OEXCPVAWSA-N	1.0	GUBGYTABKSRVRQ-QKKXKWKRSA-N	direct	637265280	13591.0	105.424812155	1.0	169.91721463	0.253509800547	2.01	0.76260044874
12821777	637265280	6583.0	84.9586073148	0.507019601094	RFSUNEUAIZKAJO-OEXCPVAWSA-N	1.0	GUBGYTABKSRVRQ-QKKXKWKRSA-N	direct	637265280	15081.0	105.424812155	1.0	169.91721463	0.253509800547	2.01	0.76260044874
12821778	637265280	6583.0	84.9586073148	0.507019601094	RFSUNEUAIZKAJO-OEXCPVAWSA-N	1.0	GUBGYTABKSRVRQ-QKKXKWKRSA-N	direct	637265280	1849.0	103.779891912	1.0	169.91721463	0.253509800547	2.01	0.76260044874
12821779	637265280	6583.0	84.9586073148	0.507019601094	RFSUNEUAIZKAJO-OEXCPVAWSA-N	1.0	GUBGYTABKSRVRQ-QKKXKWKRSA-N	direct	637265280	4365.0	103.154281982	1.0	169.91721463	0.253509800547	2.01	0.76260044874
12821780	637265280	6583.0	84.9586073148	0.507019601094	RFSUNEUAIZKAJO-OEXCPVAWSA-N	1.0	GUBGYTABKSRVRQ-QKKXKWKRSA-N	direct	637265280	5031.0	100.013676223	1.0	169.91721463	0.253509800547	2.01	0.76260044874
12821781	637265280	6583.0	84.9586073148	0.507019601094	RFSUNEUAIZKAJO-OEXCPVAWSA-N	1.0	GUBGYTABKSRVRQ-QKKXKWKRSA-N	direct	637265280	339.0	97.19859629	1.0	169.91721463	0.253509800547	2.01	0.76260044874
12821782	637265280	6583.0	84.9586073148	0.507019601094	RFSUNEUAIZKAJO-OEXCPVAWSA-N	1.0	GUBGYTABKSRVRQ-QKKXKWKRSA-N	direct	637265280	3584.0	97.19859629	1.0	169.91721463	0.253509800547	2.01	0.76260044874
12821783	637265280	6583.0	84.9586073148	0.507019601094	RFSUNEUAIZKAJO-OEXCPVAWSA-N	1.0	GUBGYTABKSRVRQ-QKKXKWKRSA-N	direct	637265280	6831.0	97.19859629	1.0	169.91721463	0.253509800547	2.01	0.76260044874
12821784	637265280	6583.0	84.9586073148	0.507019601094	RFSUNEUAIZKAJO-OEXCPVAWSA-N	1.0	GUBGYTABKSRVRQ-QKKXKWKRSA-N	direct	637265280	4267.0	95.8632794328	1.0	169.91721463	0.253509800547	2.01	0.76260044874
12821785	637265280	6583.0	84.9586073148	0.507019601094	RFSUNEUAIZKAJO-OEXCPVAWSA-N	1.0	GUBGYTABKSRVRQ-QKKXKWKRSA-N	direct	637265280	1622.0	94.5816987087	1.0	169.91721463	0.253509800547	2.01	0.76260044874
12821786	637265280	6583.0	84.9586073148	0.507019601094	RFSUNEUAIZKAJO-OEXCPVAWSA-N	1.0	GUBGYTABKSRVRQ-QKKXKWKRSA-N	direct	637265280	1383.0	93.8996294549	1.0	169.91721463	0.253509800547	2.01	0.76260044874
12821787	637265280	6583.0	84.9586073148	0.507019601094	RFSUNEUAIZKAJO-OEXCPVAWSA-N	1.0	GUBGYTABKSRVRQ-QKKXKWKRSA-N	direct	637265280	4366.0	93.8996294549	1.0	169.91721463	0.253509800547	2.01	0.76260044874
19415737	637266769	10460.0	83.9956786262	0.541568230016	RFSUNEUAIZKAJO-OEXCPVAWSA-N	1.0	GUBGYTABKSRVRQ-QRZGKKJRSA-N	direct	637266769	4005.0	79.5142785735	1.0	159.028557147	0.270784115008	2.01	0.762541700592
19415738	637266769	10460.0	83.9956786262	0.541568230016	RFSUNEUAIZKAJO-OEXCPVAWSA-N	1.0	GUBGYTABKSRVRQ-QRZGKKJRSA-N	direct	637266769	11881.0	79.5142785735	1.0	159.028557147	0.270784115008	2.01	0.762541700592
19415739	637266769	10460.0	83.9956786262	0.541568230016	RFSUNEUAIZKAJO-OEXCPVAWSA-N	1.0	GUBGYTABKSRVRQ-QRZGKKJRSA-N	direct	637266769	13196.0	79.5142785735	1.0	159.028557147	0.270784115008	2.01	0.762541700592
19415765	637266769	10460.0	83.9956786262	0.538561852026	RFSUNEUAIZKAJO-OEXCPVAWSA-N	1.0	GUBGYTABKSRVRQ-QRZGKKJRSA-N	direct	637266769	10861.0	79.8696662315	1.0	159.739332463	0.269280926013	2.01	0.762330660786
19415766	637266769	10460.0	83.9956786262	0.538561852026	RFSUNEUAIZKAJO-OEXCPVAWSA-N	1.0	GUBGYTABKSRVRQ-QRZGKKJRSA-N	direct	637266769	11071.0	79.8696662315	1.0	159.739332463	0.269280926013	2.01	0.762330660786
20119347	637270876	10460.0	87.3178549236	0.492481012538	RFSUNEUAIZKAJO-OEXCPVAWSA-N	1.0	GUBGYTABKSRVRQ-QRZGKKJRSA-N	direct	637270876	5031.0	95.0762380392	1.0	174.635709847	0.246240506269	2.01	0.762275848983
20119348	637270876	10460.0	87.3178549236	0.492481012538	RFSUNEUAIZKAJO-OEXCPVAWSA-N	1.0	GUBGYTABKSRVRQ-QRZGKKJRSA-N	direct	637270876	1849.0	93.9507819773	1.0	174.635709847	0.246240506269	2.01	0.762275848983
20119349	637270876	10460.0	87.3178549236	0.492481012538	RFSUNEUAIZKAJO-OEXCPVAWSA-N	1.0	GUBGYTABKSRVRQ-QRZGKKJRSA-N	direct	637270876	13591.0	93.2604276555	1.0	174.635709847	0.246240506269	2.01	0.762275848983
20119350	637270876	10460.0	87.3178549236	0.492481012538	RFSUNEUAIZKAJO-OEXCPVAWSA-N	1.0	GUBGYTABKSRVRQ-QRZGKKJRSA-N	direct	637270876	15081.0	93.2604276555	1.0	174.635709847	0.246240506269	2.01	0.762275848983
20119351	637270876	10460.0	87.3178549236	0.492481012538	RFSUNEUAIZKAJO-OEXCPVAWSA-N	1.0	GUBGYTABKSRVRQ-QRZGKKJRSA-N	direct	637270876	1622.0	91.251811973	1.0	174.635709847	0.246240506269	2.01	0.762275848983
20119353	637270876	10460.0	87.3178549236	0.492481012538	RFSUNEUAIZKAJO-OEXCPVAWSA-N	1.0	GUBGYTABKSRVRQ-QRZGKKJRSA-N	direct	637270876	13745.0	91.2240256689	1.0	174.635709847	0.246240506269	2.01	0.762275848983
20119354	637270876	10460.0	87.3178549236	0.492481012538	RFSUNEUAIZKAJO-OEXCPVAWSA-N	1.0	GUBGYTABKSRVRQ-QRZGKKJRSA-N	direct	637270876	339.0	90.5867002359	1.0	174.635709847	0.246240506269	2.01	0.762275848983
20119355	637270876	10460.0	87.3178549236	0.492481012538	RFSUNEUAIZKAJO-OEXCPVAWSA-N	1.0	GUBGYTABKSRVRQ-QRZGKKJRSA-N	direct	637270876	3584.0	90.5867002359	1.0	174.635709847	0.246240506269	2.01	0.762275848983
20119356	637270876	10460.0	87.3178549236	0.492481012538	RFSUNEUAIZKAJO-OEXCPVAWSA-N	1.0	GUBGYTABKSRVRQ-QRZGKKJRSA-N	direct	637270876	6831.0	90.5867002359	1.0	174.635709847	0.246240506269	2.01	0.762275848983
11003783	637270368	3314.0	54.0904439708	0.448125296504	RFSUNEUAIZKAJO-OEXCPVAWSA-N	1.0	QIGJYVCQYDKYDW-LCOYTZNXSA-N	direct	637270368	3314.0	47.9625735021	2.0	95.9251470041	0.224062648252	2.01	0.762205373988
20119239	637270876	10460.0	87.3178549236	0.494090876756	RFSUNEUAIZKAJO-OEXCPVAWSA-N	1.0	GUBGYTABKSRVRQ-QRZGKKJRSA-N	direct	637270876	15001.0	86.9746941347	1.0	173.949388269	0.247045438378	2.01	0.762147376941
46761350	637266891	6715.0	90.6090648929	0.474246772987	RFSUNEUAIZKAJO-OEXCPVAWSA-N	1.0	GUBGYTABKSRVRQ-PICCSMPSSA-N	direct	637266891	6954.0	90.9546770212	1.0	181.218129786	0.237123386493	2.01	0.762136973842
46761351	637266891	6715.0	90.6090648929	0.474246772987	RFSUNEUAIZKAJO-OEXCPVAWSA-N	1.0	GUBGYTABKSRVRQ-PICCSMPSSA-N	direct	637266891	8527.0	90.9546770212	1.0	181.218129786	0.237123386493	2.01	0.762136973842
46761352	637266891	6715.0	90.6090648929	0.474246772987	RFSUNEUAIZKAJO-OEXCPVAWSA-N	1.0	GUBGYTABKSRVRQ-PICCSMPSSA-N	direct	637266891	10935.0	90.9546770212	1.0	181.218129786	0.237123386493	2.01	0.762136973842
46761353	637266891	6954.0	90.6090648929	0.474246772987	RFSUNEUAIZKAJO-OEXCPVAWSA-N	1.0	GUBGYTABKSRVRQ-PICCSMPSSA-N	direct	637266891	6715.0	90.9546770212	1.0	181.218129786	0.237123386493	2.01	0.762136973842
46761355	637266891	6954.0	90.6090648929	0.474246772987	RFSUNEUAIZKAJO-OEXCPVAWSA-N	1.0	GUBGYTABKSRVRQ-PICCSMPSSA-N	direct	637266891	8527.0	90.9546770212	1.0	181.218129786	0.237123386493	2.01	0.762136973842
46761356	637266891	6954.0	90.6090648929	0.474246772987	RFSUNEUAIZKAJO-OEXCPVAWSA-N	1.0	GUBGYTABKSRVRQ-PICCSMPSSA-N	direct	637266891	10935.0	90.9546770212	1.0	181.218129786	0.237123386493	2.01	0.762136973842
46761357	637266891	8527.0	90.6090648929	0.474246772987	RFSUNEUAIZKAJO-OEXCPVAWSA-N	1.0	GUBGYTABKSRVRQ-PICCSMPSSA-N	direct	637266891	6715.0	90.9546770212	1.0	181.218129786	0.237123386493	2.01	0.762136973842
46761358	637266891	8527.0	90.6090648929	0.474246772987	RFSUNEUAIZKAJO-OEXCPVAWSA-N	1.0	GUBGYTABKSRVRQ-PICCSMPSSA-N	direct	637266891	6954.0	90.9546770212	1.0	181.218129786	0.237123386493	2.01	0.762136973842
46761360	637266891	8527.0	90.6090648929	0.474246772987	RFSUNEUAIZKAJO-OEXCPVAWSA-N	1.0	GUBGYTABKSRVRQ-PICCSMPSSA-N	direct	637266891	10935.0	90.9546770212	1.0	181.218129786	0.237123386493	2.01	0.762136973842
46761369	637266891	10935.0	90.6090648929	0.474246772987	RFSUNEUAIZKAJO-OEXCPVAWSA-N	1.0	GUBGYTABKSRVRQ-PICCSMPSSA-N	direct	637266891	6715.0	90.9546770212	1.0	181.218129786	0.237123386493	2.01	0.762136973842
46761370	637266891	10935.0	90.6090648929	0.474246772987	RFSUNEUAIZKAJO-OEXCPVAWSA-N	1.0	GUBGYTABKSRVRQ-PICCSMPSSA-N	direct	637266891	6954.0	90.9546770212	1.0	181.218129786	0.237123386493	2.01	0.762136973842
46761371	637266891	10935.0	90.6090648929	0.474246772987	RFSUNEUAIZKAJO-OEXCPVAWSA-N	1.0	GUBGYTABKSRVRQ-PICCSMPSSA-N	direct	637266891	8527.0	90.9546770212	1.0	181.218129786	0.237123386493	2.01	0.762136973842
55387087	637266192	9791.0	29.3788237182	0.285197952275	RFSUNEUAIZKAJO-OEXCPVAWSA-N	0.0		flat tautomer	637266192	3857.0	54.1051303433	0.01	58.7576474364	0.285197952275	2.01	0.761818850801
19415665	637266769	10460.0	83.9956786262	0.545037280598	RFSUNEUAIZKAJO-OEXCPVAWSA-N	1.0	GUBGYTABKSRVRQ-QRZGKKJRSA-N	direct	637266769	4267.0	78.6925039621	1.0	157.385007924	0.272518640299	2.01	0.761778859978
19415669	637266769	10460.0	83.9956786262	0.516676401992	RFSUNEUAIZKAJO-OEXCPVAWSA-N	1.0	GUBGYTABKSRVRQ-QRZGKKJRSA-N	direct	637266769	339.0	82.9065783148	1.0	165.81315663	0.258338200996	2.01	0.761536857536
19415670	637266769	10460.0	83.9956786262	0.516676401992	RFSUNEUAIZKAJO-OEXCPVAWSA-N	1.0	GUBGYTABKSRVRQ-QRZGKKJRSA-N	direct	637266769	3584.0	82.9065783148	1.0	165.81315663	0.258338200996	2.01	0.761536857536
19415671	637266769	10460.0	83.9956786262	0.516676401992	RFSUNEUAIZKAJO-OEXCPVAWSA-N	1.0	GUBGYTABKSRVRQ-QRZGKKJRSA-N	direct	637266769	15001.0	82.9065783148	1.0	165.81315663	0.258338200996	2.01	0.761536857536
20119359	637270876	10460.0	87.3178549236	0.492481012538	RFSUNEUAIZKAJO-OEXCPVAWSA-N	1.0	GUBGYTABKSRVRQ-QRZGKKJRSA-N	direct	637270876	15001.0	86.9746941347	1.0	173.949388269	0.246240506269	2.01	0.761525803136
19415767	637266769	10460.0	83.9956786262	0.538561852026	RFSUNEUAIZKAJO-OEXCPVAWSA-N	1.0	GUBGYTABKSRVRQ-QRZGKKJRSA-N	direct	637266769	4005.0	79.5142785735	1.0	159.028557147	0.269280926013	2.01	0.761481226453
19415768	637266769	10460.0	83.9956786262	0.538561852026	RFSUNEUAIZKAJO-OEXCPVAWSA-N	1.0	GUBGYTABKSRVRQ-QRZGKKJRSA-N	direct	637266769	11881.0	79.5142785735	1.0	159.028557147	0.269280926013	2.01	0.761481226453
19415769	637266769	10460.0	83.9956786262	0.538561852026	RFSUNEUAIZKAJO-OEXCPVAWSA-N	1.0	GUBGYTABKSRVRQ-QRZGKKJRSA-N	direct	637266769	13196.0	79.5142785735	1.0	159.028557147	0.269280926013	2.01	0.761481226453
15004795	637267041	10460.0	80.3635121036	0.532716565327	RFSUNEUAIZKAJO-OEXCPVAWSA-N	1.0	GUBGYTABKSRVRQ-QRZGKKJRSA-N	direct	637267041	13591.0	98.8124792792	1.0	160.727024207	0.266358282664	2.01	0.761426172188
15004796	637267041	10460.0	80.3635121036	0.532716565327	RFSUNEUAIZKAJO-OEXCPVAWSA-N	1.0	GUBGYTABKSRVRQ-QRZGKKJRSA-N	direct	637267041	15081.0	98.8124792792	1.0	160.727024207	0.266358282664	2.01	0.761426172188
15004801	637267041	10460.0	80.3635121036	0.532716565327	RFSUNEUAIZKAJO-OEXCPVAWSA-N	1.0	GUBGYTABKSRVRQ-QRZGKKJRSA-N	direct	637267041	4267.0	95.9065783148	1.0	160.727024207	0.266358282664	2.01	0.761426172188
15004805	637267041	10460.0	80.3635121036	0.532716565327	RFSUNEUAIZKAJO-OEXCPVAWSA-N	1.0	GUBGYTABKSRVRQ-QRZGKKJRSA-N	direct	637267041	1622.0	92.9430951487	1.0	160.727024207	0.266358282664	2.01	0.761426172188
15004794	637267041	10460.0	80.3635121036	0.532716565327	RFSUNEUAIZKAJO-OEXCPVAWSA-N	1.0	GUBGYTABKSRVRQ-QRZGKKJRSA-N	direct	637267041	4365.0	100.432973634	1.0	160.727024207	0.266358282664	2.01	0.761426172188
15004797	637267041	10460.0	80.3635121036	0.532716565327	RFSUNEUAIZKAJO-OEXCPVAWSA-N	1.0	GUBGYTABKSRVRQ-QRZGKKJRSA-N	direct	637267041	5031.0	96.9625735021	1.0	160.727024207	0.266358282664	2.01	0.761426172188
15004798	637267041	10460.0	80.3635121036	0.532716565327	RFSUNEUAIZKAJO-OEXCPVAWSA-N	1.0	GUBGYTABKSRVRQ-QRZGKKJRSA-N	direct	637267041	339.0	96.2781893848	1.0	160.727024207	0.266358282664	2.01	0.761426172188
15004799	637267041	10460.0	80.3635121036	0.532716565327	RFSUNEUAIZKAJO-OEXCPVAWSA-N	1.0	GUBGYTABKSRVRQ-QRZGKKJRSA-N	direct	637267041	3584.0	96.2781893848	1.0	160.727024207	0.266358282664	2.01	0.761426172188
15004800	637267041	10460.0	80.3635121036	0.532716565327	RFSUNEUAIZKAJO-OEXCPVAWSA-N	1.0	GUBGYTABKSRVRQ-QRZGKKJRSA-N	direct	637267041	6831.0	96.2781893848	1.0	160.727024207	0.266358282664	2.01	0.761426172188
15004804	637267041	10460.0	80.3635121036	0.532716565327	RFSUNEUAIZKAJO-OEXCPVAWSA-N	1.0	GUBGYTABKSRVRQ-QRZGKKJRSA-N	direct	637267041	15001.0	95.6307841426	1.0	160.727024207	0.266358282664	2.01	0.761426172188
15004806	637267041	10460.0	80.3635121036	0.532716565327	RFSUNEUAIZKAJO-OEXCPVAWSA-N	1.0	GUBGYTABKSRVRQ-QRZGKKJRSA-N	direct	637267041	4005.0	91.288192771	1.0	160.727024207	0.266358282664	2.01	0.761426172188
15004807	637267041	10460.0	80.3635121036	0.532716565327	RFSUNEUAIZKAJO-OEXCPVAWSA-N	1.0	GUBGYTABKSRVRQ-QRZGKKJRSA-N	direct	637267041	11881.0	91.288192771	1.0	160.727024207	0.266358282664	2.01	0.761426172188
15004808	637267041	10460.0	80.3635121036	0.532716565327	RFSUNEUAIZKAJO-OEXCPVAWSA-N	1.0	GUBGYTABKSRVRQ-QRZGKKJRSA-N	direct	637267041	13196.0	91.288192771	1.0	160.727024207	0.266358282664	2.01	0.761426172188
15004809	637267041	10460.0	80.3635121036	0.532716565327	RFSUNEUAIZKAJO-OEXCPVAWSA-N	1.0	GUBGYTABKSRVRQ-QRZGKKJRSA-N	direct	637267041	1849.0	90.9244530386	1.0	160.727024207	0.266358282664	2.01	0.761426172188
46761098	637266891	6715.0	90.6090648929	0.472449407151	RFSUNEUAIZKAJO-OEXCPVAWSA-N	1.0	GUBGYTABKSRVRQ-PICCSMPSSA-N	direct	637266891	6954.0	90.9546770212	1.0	181.218129786	0.236224703575	2.01	0.761413832324
46761099	637266891	6715.0	90.6090648929	0.472449407151	RFSUNEUAIZKAJO-OEXCPVAWSA-N	1.0	GUBGYTABKSRVRQ-PICCSMPSSA-N	direct	637266891	8527.0	90.9546770212	1.0	181.218129786	0.236224703575	2.01	0.761413832324
46761100	637266891	6715.0	90.6090648929	0.472449407151	RFSUNEUAIZKAJO-OEXCPVAWSA-N	1.0	GUBGYTABKSRVRQ-PICCSMPSSA-N	direct	637266891	10935.0	90.9546770212	1.0	181.218129786	0.236224703575	2.01	0.761413832324
46761101	637266891	6954.0	90.6090648929	0.472449407151	RFSUNEUAIZKAJO-OEXCPVAWSA-N	1.0	GUBGYTABKSRVRQ-PICCSMPSSA-N	direct	637266891	6715.0	90.9546770212	1.0	181.218129786	0.236224703575	2.01	0.761413832324
46761103	637266891	6954.0	90.6090648929	0.472449407151	RFSUNEUAIZKAJO-OEXCPVAWSA-N	1.0	GUBGYTABKSRVRQ-PICCSMPSSA-N	direct	637266891	8527.0	90.9546770212	1.0	181.218129786	0.236224703575	2.01	0.761413832324
46761104	637266891	6954.0	90.6090648929	0.472449407151	RFSUNEUAIZKAJO-OEXCPVAWSA-N	1.0	GUBGYTABKSRVRQ-PICCSMPSSA-N	direct	637266891	10935.0	90.9546770212	1.0	181.218129786	0.236224703575	2.01	0.761413832324
46761105	637266891	8527.0	90.6090648929	0.472449407151	RFSUNEUAIZKAJO-OEXCPVAWSA-N	1.0	GUBGYTABKSRVRQ-PICCSMPSSA-N	direct	637266891	6715.0	90.9546770212	1.0	181.218129786	0.236224703575	2.01	0.761413832324
46761106	637266891	8527.0	90.6090648929	0.472449407151	RFSUNEUAIZKAJO-OEXCPVAWSA-N	1.0	GUBGYTABKSRVRQ-PICCSMPSSA-N	direct	637266891	6954.0	90.9546770212	1.0	181.218129786	0.236224703575	2.01	0.761413832324
46761108	637266891	8527.0	90.6090648929	0.472449407151	RFSUNEUAIZKAJO-OEXCPVAWSA-N	1.0	GUBGYTABKSRVRQ-PICCSMPSSA-N	direct	637266891	10935.0	90.9546770212	1.0	181.218129786	0.236224703575	2.01	0.761413832324
46761117	637266891	10935.0	90.6090648929	0.472449407151	RFSUNEUAIZKAJO-OEXCPVAWSA-N	1.0	GUBGYTABKSRVRQ-PICCSMPSSA-N	direct	637266891	6715.0	90.9546770212	1.0	181.218129786	0.236224703575	2.01	0.761413832324
46761118	637266891	10935.0	90.6090648929	0.472449407151	RFSUNEUAIZKAJO-OEXCPVAWSA-N	1.0	GUBGYTABKSRVRQ-PICCSMPSSA-N	direct	637266891	6954.0	90.9546770212	1.0	181.218129786	0.236224703575	2.01	0.761413832324
46761119	637266891	10935.0	90.6090648929	0.472449407151	RFSUNEUAIZKAJO-OEXCPVAWSA-N	1.0	GUBGYTABKSRVRQ-PICCSMPSSA-N	direct	637266891	8527.0	90.9546770212	1.0	181.218129786	0.236224703575	2.01	0.761413832324
17448042	637271826	6583.0	86.6126101737	0.494090876756	RFSUNEUAIZKAJO-OEXCPVAWSA-N	1.0	GUBGYTABKSRVRQ-QKKXKWKRSA-N	direct	637271826	5031.0	100.903089987	1.0	173.225220347	0.247045438378	2.01	0.76135291249
17448043	637271826	6583.0	86.6126101737	0.494090876756	RFSUNEUAIZKAJO-OEXCPVAWSA-N	1.0	GUBGYTABKSRVRQ-QKKXKWKRSA-N	direct	637271826	13591.0	99.54668166	1.0	173.225220347	0.247045438378	2.01	0.76135291249
17448044	637271826	6583.0	86.6126101737	0.494090876756	RFSUNEUAIZKAJO-OEXCPVAWSA-N	1.0	GUBGYTABKSRVRQ-QKKXKWKRSA-N	direct	637271826	15081.0	99.54668166	1.0	173.225220347	0.247045438378	2.01	0.76135291249
17448045	637271826	6583.0	86.6126101737	0.494090876756	RFSUNEUAIZKAJO-OEXCPVAWSA-N	1.0	GUBGYTABKSRVRQ-QKKXKWKRSA-N	direct	637271826	1849.0	98.2757241304	1.0	173.225220347	0.247045438378	2.01	0.76135291249
17448046	637271826	6583.0	86.6126101737	0.494090876756	RFSUNEUAIZKAJO-OEXCPVAWSA-N	1.0	GUBGYTABKSRVRQ-QKKXKWKRSA-N	direct	637271826	4365.0	95.0741724254	1.0	173.225220347	0.247045438378	2.01	0.76135291249
17448047	637271826	6583.0	86.6126101737	0.494090876756	RFSUNEUAIZKAJO-OEXCPVAWSA-N	1.0	GUBGYTABKSRVRQ-QKKXKWKRSA-N	direct	637271826	339.0	93.1706962272	1.0	173.225220347	0.247045438378	2.01	0.76135291249
17448048	637271826	6583.0	86.6126101737	0.494090876756	RFSUNEUAIZKAJO-OEXCPVAWSA-N	1.0	GUBGYTABKSRVRQ-QKKXKWKRSA-N	direct	637271826	3584.0	93.1706962272	1.0	173.225220347	0.247045438378	2.01	0.76135291249
17448049	637271826	6583.0	86.6126101737	0.494090876756	RFSUNEUAIZKAJO-OEXCPVAWSA-N	1.0	GUBGYTABKSRVRQ-QKKXKWKRSA-N	direct	637271826	6831.0	93.1706962272	1.0	173.225220347	0.247045438378	2.01	0.76135291249
17448050	637271826	6583.0	86.6126101737	0.494090876756	RFSUNEUAIZKAJO-OEXCPVAWSA-N	1.0	GUBGYTABKSRVRQ-QKKXKWKRSA-N	direct	637271826	1622.0	92.4828041021	1.0	173.225220347	0.247045438378	2.01	0.76135291249
17448053	637271826	6583.0	86.6126101737	0.494090876756	RFSUNEUAIZKAJO-OEXCPVAWSA-N	1.0	GUBGYTABKSRVRQ-QKKXKWKRSA-N	direct	637271826	15001.0	92.1040252676	1.0	173.225220347	0.247045438378	2.01	0.76135291249
17448054	637271826	6583.0	86.6126101737	0.494090876756	RFSUNEUAIZKAJO-OEXCPVAWSA-N	1.0	GUBGYTABKSRVRQ-QKKXKWKRSA-N	direct	637271826	1383.0	91.2790142558	1.0	173.225220347	0.247045438378	2.01	0.76135291249
17448055	637271826	6583.0	86.6126101737	0.494090876756	RFSUNEUAIZKAJO-OEXCPVAWSA-N	1.0	GUBGYTABKSRVRQ-QKKXKWKRSA-N	direct	637271826	4366.0	91.2790142558	1.0	173.225220347	0.247045438378	2.01	0.76135291249
20119047	637270876	10460.0	87.3178549236	0.490005274345	RFSUNEUAIZKAJO-OEXCPVAWSA-N	1.0	GUBGYTABKSRVRQ-QRZGKKJRSA-N	direct	637270876	5031.0	95.0762380392	1.0	174.635709847	0.245002637173	2.01	0.761316033526
20119048	637270876	10460.0	87.3178549236	0.490005274345	RFSUNEUAIZKAJO-OEXCPVAWSA-N	1.0	GUBGYTABKSRVRQ-QRZGKKJRSA-N	direct	637270876	1849.0	93.9507819773	1.0	174.635709847	0.245002637173	2.01	0.761316033526
20119049	637270876	10460.0	87.3178549236	0.490005274345	RFSUNEUAIZKAJO-OEXCPVAWSA-N	1.0	GUBGYTABKSRVRQ-QRZGKKJRSA-N	direct	637270876	13591.0	93.2604276555	1.0	174.635709847	0.245002637173	2.01	0.761316033526
20119050	637270876	10460.0	87.3178549236	0.490005274345	RFSUNEUAIZKAJO-OEXCPVAWSA-N	1.0	GUBGYTABKSRVRQ-QRZGKKJRSA-N	direct	637270876	15081.0	93.2604276555	1.0	174.635709847	0.245002637173	2.01	0.761316033526
20119051	637270876	10460.0	87.3178549236	0.490005274345	RFSUNEUAIZKAJO-OEXCPVAWSA-N	1.0	GUBGYTABKSRVRQ-QRZGKKJRSA-N	direct	637270876	1622.0	91.251811973	1.0	174.635709847	0.245002637173	2.01	0.761316033526
20119053	637270876	10460.0	87.3178549236	0.490005274345	RFSUNEUAIZKAJO-OEXCPVAWSA-N	1.0	GUBGYTABKSRVRQ-QRZGKKJRSA-N	direct	637270876	13745.0	91.2240256689	1.0	174.635709847	0.245002637173	2.01	0.761316033526
20119054	637270876	10460.0	87.3178549236	0.490005274345	RFSUNEUAIZKAJO-OEXCPVAWSA-N	1.0	GUBGYTABKSRVRQ-QRZGKKJRSA-N	direct	637270876	339.0	90.5867002359	1.0	174.635709847	0.245002637173	2.01	0.761316033526
20119055	637270876	10460.0	87.3178549236	0.490005274345	RFSUNEUAIZKAJO-OEXCPVAWSA-N	1.0	GUBGYTABKSRVRQ-QRZGKKJRSA-N	direct	637270876	3584.0	90.5867002359	1.0	174.635709847	0.245002637173	2.01	0.761316033526
20119056	637270876	10460.0	87.3178549236	0.490005274345	RFSUNEUAIZKAJO-OEXCPVAWSA-N	1.0	GUBGYTABKSRVRQ-QRZGKKJRSA-N	direct	637270876	6831.0	90.5867002359	1.0	174.635709847	0.245002637173	2.01	0.761316033526
19415673	637266769	10460.0	83.9956786262	0.516676401992	RFSUNEUAIZKAJO-OEXCPVAWSA-N	1.0	GUBGYTABKSRVRQ-QRZGKKJRSA-N	direct	637266769	13745.0	82.735182177	1.0	165.470364354	0.258338200996	2.01	0.761142963015
17448266	637271826	6583.0	86.6126101737	0.492481012538	RFSUNEUAIZKAJO-OEXCPVAWSA-N	1.0	GUBGYTABKSRVRQ-QKKXKWKRSA-N	direct	637271826	5031.0	100.903089987	1.0	173.225220347	0.246240506269	2.01	0.760731986615
17448267	637271826	6583.0	86.6126101737	0.492481012538	RFSUNEUAIZKAJO-OEXCPVAWSA-N	1.0	GUBGYTABKSRVRQ-QKKXKWKRSA-N	direct	637271826	13591.0	99.54668166	1.0	173.225220347	0.246240506269	2.01	0.760731986615
17448268	637271826	6583.0	86.6126101737	0.492481012538	RFSUNEUAIZKAJO-OEXCPVAWSA-N	1.0	GUBGYTABKSRVRQ-QKKXKWKRSA-N	direct	637271826	15081.0	99.54668166	1.0	173.225220347	0.246240506269	2.01	0.760731986615
17448269	637271826	6583.0	86.6126101737	0.492481012538	RFSUNEUAIZKAJO-OEXCPVAWSA-N	1.0	GUBGYTABKSRVRQ-QKKXKWKRSA-N	direct	637271826	1849.0	98.2757241304	1.0	173.225220347	0.246240506269	2.01	0.760731986615
17448270	637271826	6583.0	86.6126101737	0.492481012538	RFSUNEUAIZKAJO-OEXCPVAWSA-N	1.0	GUBGYTABKSRVRQ-QKKXKWKRSA-N	direct	637271826	4365.0	95.0741724254	1.0	173.225220347	0.246240506269	2.01	0.760731986615
17448271	637271826	6583.0	86.6126101737	0.492481012538	RFSUNEUAIZKAJO-OEXCPVAWSA-N	1.0	GUBGYTABKSRVRQ-QKKXKWKRSA-N	direct	637271826	339.0	93.1706962272	1.0	173.225220347	0.246240506269	2.01	0.760731986615
17448272	637271826	6583.0	86.6126101737	0.492481012538	RFSUNEUAIZKAJO-OEXCPVAWSA-N	1.0	GUBGYTABKSRVRQ-QKKXKWKRSA-N	direct	637271826	3584.0	93.1706962272	1.0	173.225220347	0.246240506269	2.01	0.760731986615
17448273	637271826	6583.0	86.6126101737	0.492481012538	RFSUNEUAIZKAJO-OEXCPVAWSA-N	1.0	GUBGYTABKSRVRQ-QKKXKWKRSA-N	direct	637271826	6831.0	93.1706962272	1.0	173.225220347	0.246240506269	2.01	0.760731986615
17448274	637271826	6583.0	86.6126101737	0.492481012538	RFSUNEUAIZKAJO-OEXCPVAWSA-N	1.0	GUBGYTABKSRVRQ-QKKXKWKRSA-N	direct	637271826	1622.0	92.4828041021	1.0	173.225220347	0.246240506269	2.01	0.760731986615
17448277	637271826	6583.0	86.6126101737	0.492481012538	RFSUNEUAIZKAJO-OEXCPVAWSA-N	1.0	GUBGYTABKSRVRQ-QKKXKWKRSA-N	direct	637271826	15001.0	92.1040252676	1.0	173.225220347	0.246240506269	2.01	0.760731986615
17448278	637271826	6583.0	86.6126101737	0.492481012538	RFSUNEUAIZKAJO-OEXCPVAWSA-N	1.0	GUBGYTABKSRVRQ-QKKXKWKRSA-N	direct	637271826	1383.0	91.2790142558	1.0	173.225220347	0.246240506269	2.01	0.760731986615
17448279	637271826	6583.0	86.6126101737	0.492481012538	RFSUNEUAIZKAJO-OEXCPVAWSA-N	1.0	GUBGYTABKSRVRQ-QKKXKWKRSA-N	direct	637271826	4366.0	91.2790142558	1.0	173.225220347	0.246240506269	2.01	0.760731986615
46655086	637269717	2603.0	96.3726341434	0.448125296504	RFSUNEUAIZKAJO-OEXCPVAWSA-N	1.0	GUBGYTABKSRVRQ-PICCSMPSSA-N	direct	637269717	4391.0	95.1824346304	1.0	190.364869261	0.224062648252	2.01	0.760725703369
40350958	637271604	2603.0	88.226213555	0.494090876756	RFSUNEUAIZKAJO-OEXCPVAWSA-N	1.0	GUBGYTABKSRVRQ-PICCSMPSSA-N	direct	637271604	4391.0	86.2798406966	1.0	172.559681393	0.247045438378	2.01	0.760620568621
19415666	637266769	10460.0	83.9956786262	0.545037280598	RFSUNEUAIZKAJO-OEXCPVAWSA-N	1.0	GUBGYTABKSRVRQ-QRZGKKJRSA-N	direct	637266769	1849.0	78.2118316289	1.0	156.423663258	0.272518640299	2.01	0.760612904708
20119059	637270876	10460.0	87.3178549236	0.490005274345	RFSUNEUAIZKAJO-OEXCPVAWSA-N	1.0	GUBGYTABKSRVRQ-QRZGKKJRSA-N	direct	637270876	15001.0	86.9746941347	1.0	173.949388269	0.245002637173	2.01	0.760566932095
19415740	637266769	10460.0	83.9956786262	0.541568230016	RFSUNEUAIZKAJO-OEXCPVAWSA-N	1.0	GUBGYTABKSRVRQ-QRZGKKJRSA-N	direct	637266769	4267.0	78.6925039621	1.0	157.385007924	0.270784115008	2.01	0.760563814473
19415644	637266769	10460.0	83.9956786262	0.532716565327	RFSUNEUAIZKAJO-OEXCPVAWSA-N	1.0	GUBGYTABKSRVRQ-QRZGKKJRSA-N	direct	637266769	1622.0	79.9913998282	1.0	159.982799656	0.266358282664	2.01	0.760543217561
19415622	637266769	10460.0	83.9956786262	0.507019601094	RFSUNEUAIZKAJO-OEXCPVAWSA-N	1.0	GUBGYTABKSRVRQ-QRZGKKJRSA-N	direct	637266769	13591.0	87.9871627753	1.0	167.991357252	0.253509800547	2.01	0.760430357381
19415623	637266769	10460.0	83.9956786262	0.507019601094	RFSUNEUAIZKAJO-OEXCPVAWSA-N	1.0	GUBGYTABKSRVRQ-QRZGKKJRSA-N	direct	637266769	15081.0	87.9871627753	1.0	167.991357252	0.253509800547	2.01	0.760430357381
15004682	637267041	6583.0	83.9788107009	0.507019601094	RFSUNEUAIZKAJO-OEXCPVAWSA-N	1.0	GUBGYTABKSRVRQ-QKKXKWKRSA-N	direct	637267041	4365.0	100.432973634	1.0	167.957621402	0.253509800547	2.01	0.760392177296
15004683	637267041	6583.0	83.9788107009	0.507019601094	RFSUNEUAIZKAJO-OEXCPVAWSA-N	1.0	GUBGYTABKSRVRQ-QKKXKWKRSA-N	direct	637267041	13591.0	98.8124792792	1.0	167.957621402	0.253509800547	2.01	0.760392177296
15004684	637267041	6583.0	83.9788107009	0.507019601094	RFSUNEUAIZKAJO-OEXCPVAWSA-N	1.0	GUBGYTABKSRVRQ-QKKXKWKRSA-N	direct	637267041	15081.0	98.8124792792	1.0	167.957621402	0.253509800547	2.01	0.760392177296
15004685	637267041	6583.0	83.9788107009	0.507019601094	RFSUNEUAIZKAJO-OEXCPVAWSA-N	1.0	GUBGYTABKSRVRQ-QKKXKWKRSA-N	direct	637267041	5031.0	96.9625735021	1.0	167.957621402	0.253509800547	2.01	0.760392177296
15004686	637267041	6583.0	83.9788107009	0.507019601094	RFSUNEUAIZKAJO-OEXCPVAWSA-N	1.0	GUBGYTABKSRVRQ-QKKXKWKRSA-N	direct	637267041	339.0	96.2781893848	1.0	167.957621402	0.253509800547	2.01	0.760392177296
15004687	637267041	6583.0	83.9788107009	0.507019601094	RFSUNEUAIZKAJO-OEXCPVAWSA-N	1.0	GUBGYTABKSRVRQ-QKKXKWKRSA-N	direct	637267041	3584.0	96.2781893848	1.0	167.957621402	0.253509800547	2.01	0.760392177296
15004688	637267041	6583.0	83.9788107009	0.507019601094	RFSUNEUAIZKAJO-OEXCPVAWSA-N	1.0	GUBGYTABKSRVRQ-QKKXKWKRSA-N	direct	637267041	6831.0	96.2781893848	1.0	167.957621402	0.253509800547	2.01	0.760392177296
15004689	637267041	6583.0	83.9788107009	0.507019601094	RFSUNEUAIZKAJO-OEXCPVAWSA-N	1.0	GUBGYTABKSRVRQ-QKKXKWKRSA-N	direct	637267041	4267.0	95.9065783148	1.0	167.957621402	0.253509800547	2.01	0.760392177296
15004692	637267041	6583.0	83.9788107009	0.507019601094	RFSUNEUAIZKAJO-OEXCPVAWSA-N	1.0	GUBGYTABKSRVRQ-QKKXKWKRSA-N	direct	637267041	15001.0	95.6307841426	1.0	167.957621402	0.253509800547	2.01	0.760392177296
15004693	637267041	6583.0	83.9788107009	0.507019601094	RFSUNEUAIZKAJO-OEXCPVAWSA-N	1.0	GUBGYTABKSRVRQ-QKKXKWKRSA-N	direct	637267041	1622.0	92.9430951487	1.0	167.957621402	0.253509800547	2.01	0.760392177296
15004694	637267041	6583.0	83.9788107009	0.507019601094	RFSUNEUAIZKAJO-OEXCPVAWSA-N	1.0	GUBGYTABKSRVRQ-QKKXKWKRSA-N	direct	637267041	4005.0	91.288192771	1.0	167.957621402	0.253509800547	2.01	0.760392177296
15004695	637267041	6583.0	83.9788107009	0.507019601094	RFSUNEUAIZKAJO-OEXCPVAWSA-N	1.0	GUBGYTABKSRVRQ-QKKXKWKRSA-N	direct	637267041	11881.0	91.288192771	1.0	167.957621402	0.253509800547	2.01	0.760392177296
15004696	637267041	6583.0	83.9788107009	0.507019601094	RFSUNEUAIZKAJO-OEXCPVAWSA-N	1.0	GUBGYTABKSRVRQ-QKKXKWKRSA-N	direct	637267041	13196.0	91.288192771	1.0	167.957621402	0.253509800547	2.01	0.760392177296
15004697	637267041	6583.0	83.9788107009	0.507019601094	RFSUNEUAIZKAJO-OEXCPVAWSA-N	1.0	GUBGYTABKSRVRQ-QKKXKWKRSA-N	direct	637267041	1849.0	90.9244530386	1.0	167.957621402	0.253509800547	2.01	0.760392177296
26283704	637264689	4015.0	22.6090648929	0.367748379645	RFSUNEUAIZKAJO-OEXCPVAWSA-N	0.0		direct	637264689	5085.0	31.8894102897	0.01	45.2181297858	0.367748379645	2.01	0.760352284836
19415645	637266769	10460.0	83.9956786262	0.532716565327	RFSUNEUAIZKAJO-OEXCPVAWSA-N	1.0	GUBGYTABKSRVRQ-QRZGKKJRSA-N	direct	637266769	10861.0	79.8696662315	1.0	159.739332463	0.266358282664	2.01	0.760253697235
19415646	637266769	10460.0	83.9956786262	0.532716565327	RFSUNEUAIZKAJO-OEXCPVAWSA-N	1.0	GUBGYTABKSRVRQ-QRZGKKJRSA-N	direct	637266769	11071.0	79.8696662315	1.0	159.739332463	0.266358282664	2.01	0.760253697235
40351322	637271604	2603.0	88.226213555	0.492481012538	RFSUNEUAIZKAJO-OEXCPVAWSA-N	1.0	GUBGYTABKSRVRQ-PICCSMPSSA-N	direct	637271604	4391.0	86.2798406966	1.0	172.559681393	0.246240506269	2.01	0.760000240013
17447706	637271826	6583.0	86.6126101737	0.490005274345	RFSUNEUAIZKAJO-OEXCPVAWSA-N	1.0	GUBGYTABKSRVRQ-QKKXKWKRSA-N	direct	637271826	5031.0	100.903089987	1.0	173.225220347	0.245002637173	2.01	0.759774115104
17447707	637271826	6583.0	86.6126101737	0.490005274345	RFSUNEUAIZKAJO-OEXCPVAWSA-N	1.0	GUBGYTABKSRVRQ-QKKXKWKRSA-N	direct	637271826	13591.0	99.54668166	1.0	173.225220347	0.245002637173	2.01	0.759774115104
17447708	637271826	6583.0	86.6126101737	0.490005274345	RFSUNEUAIZKAJO-OEXCPVAWSA-N	1.0	GUBGYTABKSRVRQ-QKKXKWKRSA-N	direct	637271826	15081.0	99.54668166	1.0	173.225220347	0.245002637173	2.01	0.759774115104
17447709	637271826	6583.0	86.6126101737	0.490005274345	RFSUNEUAIZKAJO-OEXCPVAWSA-N	1.0	GUBGYTABKSRVRQ-QKKXKWKRSA-N	direct	637271826	1849.0	98.2757241304	1.0	173.225220347	0.245002637173	2.01	0.759774115104
17447710	637271826	6583.0	86.6126101737	0.490005274345	RFSUNEUAIZKAJO-OEXCPVAWSA-N	1.0	GUBGYTABKSRVRQ-QKKXKWKRSA-N	direct	637271826	4365.0	95.0741724254	1.0	173.225220347	0.245002637173	2.01	0.759774115104
17447711	637271826	6583.0	86.6126101737	0.490005274345	RFSUNEUAIZKAJO-OEXCPVAWSA-N	1.0	GUBGYTABKSRVRQ-QKKXKWKRSA-N	direct	637271826	339.0	93.1706962272	1.0	173.225220347	0.245002637173	2.01	0.759774115104
17447712	637271826	6583.0	86.6126101737	0.490005274345	RFSUNEUAIZKAJO-OEXCPVAWSA-N	1.0	GUBGYTABKSRVRQ-QKKXKWKRSA-N	direct	637271826	3584.0	93.1706962272	1.0	173.225220347	0.245002637173	2.01	0.759774115104
17447713	637271826	6583.0	86.6126101737	0.490005274345	RFSUNEUAIZKAJO-OEXCPVAWSA-N	1.0	GUBGYTABKSRVRQ-QKKXKWKRSA-N	direct	637271826	6831.0	93.1706962272	1.0	173.225220347	0.245002637173	2.01	0.759774115104
17447714	637271826	6583.0	86.6126101737	0.490005274345	RFSUNEUAIZKAJO-OEXCPVAWSA-N	1.0	GUBGYTABKSRVRQ-QKKXKWKRSA-N	direct	637271826	1622.0	92.4828041021	1.0	173.225220347	0.245002637173	2.01	0.759774115104
17447717	637271826	6583.0	86.6126101737	0.490005274345	RFSUNEUAIZKAJO-OEXCPVAWSA-N	1.0	GUBGYTABKSRVRQ-QKKXKWKRSA-N	direct	637271826	15001.0	92.1040252676	1.0	173.225220347	0.245002637173	2.01	0.759774115104
17447718	637271826	6583.0	86.6126101737	0.490005274345	RFSUNEUAIZKAJO-OEXCPVAWSA-N	1.0	GUBGYTABKSRVRQ-QKKXKWKRSA-N	direct	637271826	1383.0	91.2790142558	1.0	173.225220347	0.245002637173	2.01	0.759774115104
17447719	637271826	6583.0	86.6126101737	0.490005274345	RFSUNEUAIZKAJO-OEXCPVAWSA-N	1.0	GUBGYTABKSRVRQ-QKKXKWKRSA-N	direct	637271826	4366.0	91.2790142558	1.0	173.225220347	0.245002637173	2.01	0.759774115104
20118761	637270876	10460.0	87.3178549236	0.507019601094	RFSUNEUAIZKAJO-OEXCPVAWSA-N	1.0	GUBGYTABKSRVRQ-QRZGKKJRSA-N	direct	637270876	4037.0	83.6458915609	1.0	167.291783122	0.253509800547	2.01	0.759637444295
46761386	637266891	6715.0	90.6090648929	0.467924426062	RFSUNEUAIZKAJO-OEXCPVAWSA-N	1.0	GUBGYTABKSRVRQ-PICCSMPSSA-N	direct	637266891	6954.0	90.9546770212	1.0	181.218129786	0.233962213031	2.01	0.759584098119
46761387	637266891	6715.0	90.6090648929	0.467924426062	RFSUNEUAIZKAJO-OEXCPVAWSA-N	1.0	GUBGYTABKSRVRQ-PICCSMPSSA-N	direct	637266891	8527.0	90.9546770212	1.0	181.218129786	0.233962213031	2.01	0.759584098119
46761388	637266891	6715.0	90.6090648929	0.467924426062	RFSUNEUAIZKAJO-OEXCPVAWSA-N	1.0	GUBGYTABKSRVRQ-PICCSMPSSA-N	direct	637266891	10935.0	90.9546770212	1.0	181.218129786	0.233962213031	2.01	0.759584098119
46761389	637266891	6954.0	90.6090648929	0.467924426062	RFSUNEUAIZKAJO-OEXCPVAWSA-N	1.0	GUBGYTABKSRVRQ-PICCSMPSSA-N	direct	637266891	6715.0	90.9546770212	1.0	181.218129786	0.233962213031	2.01	0.759584098119
46761391	637266891	6954.0	90.6090648929	0.467924426062	RFSUNEUAIZKAJO-OEXCPVAWSA-N	1.0	GUBGYTABKSRVRQ-PICCSMPSSA-N	direct	637266891	8527.0	90.9546770212	1.0	181.218129786	0.233962213031	2.01	0.759584098119
46761392	637266891	6954.0	90.6090648929	0.467924426062	RFSUNEUAIZKAJO-OEXCPVAWSA-N	1.0	GUBGYTABKSRVRQ-PICCSMPSSA-N	direct	637266891	10935.0	90.9546770212	1.0	181.218129786	0.233962213031	2.01	0.759584098119
46761393	637266891	8527.0	90.6090648929	0.467924426062	RFSUNEUAIZKAJO-OEXCPVAWSA-N	1.0	GUBGYTABKSRVRQ-PICCSMPSSA-N	direct	637266891	6715.0	90.9546770212	1.0	181.218129786	0.233962213031	2.01	0.759584098119
46761394	637266891	8527.0	90.6090648929	0.467924426062	RFSUNEUAIZKAJO-OEXCPVAWSA-N	1.0	GUBGYTABKSRVRQ-PICCSMPSSA-N	direct	637266891	6954.0	90.9546770212	1.0	181.218129786	0.233962213031	2.01	0.759584098119
46761396	637266891	8527.0	90.6090648929	0.467924426062	RFSUNEUAIZKAJO-OEXCPVAWSA-N	1.0	GUBGYTABKSRVRQ-PICCSMPSSA-N	direct	637266891	10935.0	90.9546770212	1.0	181.218129786	0.233962213031	2.01	0.759584098119
46761405	637266891	10935.0	90.6090648929	0.467924426062	RFSUNEUAIZKAJO-OEXCPVAWSA-N	1.0	GUBGYTABKSRVRQ-PICCSMPSSA-N	direct	637266891	6715.0	90.9546770212	1.0	181.218129786	0.233962213031	2.01	0.759584098119
46761406	637266891	10935.0	90.6090648929	0.467924426062	RFSUNEUAIZKAJO-OEXCPVAWSA-N	1.0	GUBGYTABKSRVRQ-PICCSMPSSA-N	direct	637266891	6954.0	90.9546770212	1.0	181.218129786	0.233962213031	2.01	0.759584098119
46761407	637266891	10935.0	90.6090648929	0.467924426062	RFSUNEUAIZKAJO-OEXCPVAWSA-N	1.0	GUBGYTABKSRVRQ-PICCSMPSSA-N	direct	637266891	8527.0	90.9546770212	1.0	181.218129786	0.233962213031	2.01	0.759584098119
46043509	637264515	10269.0	108.233587153	0.396951135413	RFSUNEUAIZKAJO-OEXCPVAWSA-N	1.0	CZMRCDWAGMRECN-UGDNZRGBSA-N	direct	637264515	7750.0	106.806875402	1.0	213.613750803	0.198475567706	2.01	0.759579241967
46043511	637264515	10269.0	108.233587153	0.396951135413	RFSUNEUAIZKAJO-OEXCPVAWSA-N	1.0	CZMRCDWAGMRECN-UGDNZRGBSA-N	direct	637264515	12074.0	106.806875402	1.0	213.613750803	0.198475567706	2.01	0.759579241967
24213096	637268311	1686.0	25.5816987087	0.323596813406	RFSUNEUAIZKAJO-OEXCPVAWSA-N	0.0		flat tautomer	637268311	1157.0	53.4353339357	0.01	51.1633974174	0.323596813406	2.01	0.759521229251
24213097	637268311	1686.0	25.5816987087	0.323596813406	RFSUNEUAIZKAJO-OEXCPVAWSA-N	0.0		flat tautomer	637268311	2964.0	53.4353339357	0.01	51.1633974174	0.323596813406	2.01	0.759521229251
24213110	637268311	1686.0	25.5816987087	0.323596813406	RFSUNEUAIZKAJO-OEXCPVAWSA-N	0.0		flat tautomer	637268311	12848.0	49.2471835688	0.01	51.1633974174	0.323596813406	2.01	0.759521229251
19415770	637266769	10460.0	83.9956786262	0.538561852026	RFSUNEUAIZKAJO-OEXCPVAWSA-N	1.0	GUBGYTABKSRVRQ-QRZGKKJRSA-N	direct	637266769	4267.0	78.6925039621	1.0	157.385007924	0.269280926013	2.01	0.759506090999
19415647	637266769	10460.0	83.9956786262	0.532716565327	RFSUNEUAIZKAJO-OEXCPVAWSA-N	1.0	GUBGYTABKSRVRQ-QRZGKKJRSA-N	direct	637266769	4005.0	79.5142785735	1.0	159.028557147	0.266358282664	2.01	0.759406577179
19415648	637266769	10460.0	83.9956786262	0.532716565327	RFSUNEUAIZKAJO-OEXCPVAWSA-N	1.0	GUBGYTABKSRVRQ-QRZGKKJRSA-N	direct	637266769	11881.0	79.5142785735	1.0	159.028557147	0.266358282664	2.01	0.759406577179
19415649	637266769	10460.0	83.9956786262	0.532716565327	RFSUNEUAIZKAJO-OEXCPVAWSA-N	1.0	GUBGYTABKSRVRQ-QRZGKKJRSA-N	direct	637266769	13196.0	79.5142785735	1.0	159.028557147	0.266358282664	2.01	0.759406577179
19415741	637266769	10460.0	83.9956786262	0.541568230016	RFSUNEUAIZKAJO-OEXCPVAWSA-N	1.0	GUBGYTABKSRVRQ-QRZGKKJRSA-N	direct	637266769	1849.0	78.2118316289	1.0	156.423663258	0.270784115008	2.01	0.759399718915
40350412	637271604	2603.0	88.226213555	0.490005274345	RFSUNEUAIZKAJO-OEXCPVAWSA-N	1.0	GUBGYTABKSRVRQ-PICCSMPSSA-N	direct	637271604	4391.0	86.2798406966	1.0	172.559681393	0.245002637173	2.01	0.759043289877
50259365	637268562	5488.0	53.2365720064	0.396951135413	RFSUNEUAIZKAJO-OEXCPVAWSA-N	1.0	HDTRYLNUVZCQOY-LIZSDCNHSA-N	direct	637268562	5488.0	58.0530567293	2.0	106.473144013	0.198475567706	2.01	0.758985195455
26319510	637270833	4015.0	27.4317982759	0.300316162084	RFSUNEUAIZKAJO-OEXCPVAWSA-N	0.0		direct	637270833	5085.0	97.6090648929	0.01	54.8635965519	0.300316162084	2.01	0.758603355188
9382696	637268440	1686.0	25.457174573	0.323596813406	RFSUNEUAIZKAJO-OEXCPVAWSA-N	0.0		flat tautomer	637268440	6129.0	129.0	0.01	50.9143491461	0.323596813406	2.01	0.758595256151
2025621	637267727	3857.0	27.4294570601	0.300316162084	RFSUNEUAIZKAJO-OEXCPVAWSA-N	0.0		flat tautomer	637267727	943.0	41.5406075122	0.01	54.8589141202	0.300316162084	2.01	0.75858716858
20119240	637270876	10460.0	87.3178549236	0.494090876756	RFSUNEUAIZKAJO-OEXCPVAWSA-N	1.0	GUBGYTABKSRVRQ-QRZGKKJRSA-N	direct	637270876	4365.0	85.30980392	1.0	170.61960784	0.247045438378	2.01	0.758473597676
19415771	637266769	10460.0	83.9956786262	0.538561852026	RFSUNEUAIZKAJO-OEXCPVAWSA-N	1.0	GUBGYTABKSRVRQ-QRZGKKJRSA-N	direct	637266769	1849.0	78.2118316289	1.0	156.423663258	0.269280926013	2.01	0.75834361436
46304349	637267732	9558.0	150.872895202	0.285197952275	RFSUNEUAIZKAJO-OEXCPVAWSA-N	1.0	DLRVVLDZNNYCBX-VDGMBKLFSA-N	direct	637267732	7878.0	147.628932138	1.0	295.257864275	0.142598976137	2.01	0.758260605521
46304351	637267732	9558.0	150.872895202	0.285197952275	RFSUNEUAIZKAJO-OEXCPVAWSA-N	1.0	DLRVVLDZNNYCBX-VDGMBKLFSA-N	direct	637267732	9728.0	147.628932138	1.0	295.257864275	0.142598976137	2.01	0.758260605521
46304362	637267732	7878.0	150.872895202	0.285197952275	RFSUNEUAIZKAJO-OEXCPVAWSA-N	1.0	JCQLYHFGKNRPGE-DNMRROERSA-N	direct	637267732	9558.0	147.628932138	1.0	295.257864275	0.142598976137	2.01	0.758260605521
46304363	637267732	7878.0	150.872895202	0.285197952275	RFSUNEUAIZKAJO-OEXCPVAWSA-N	1.0	JCQLYHFGKNRPGE-DNMRROERSA-N	direct	637267732	9728.0	147.628932138	1.0	295.257864275	0.142598976137	2.01	0.758260605521
19415624	637266769	10460.0	83.9956786262	0.507019601094	RFSUNEUAIZKAJO-OEXCPVAWSA-N	1.0	GUBGYTABKSRVRQ-QRZGKKJRSA-N	direct	637266769	339.0	82.9065783148	1.0	165.81315663	0.253509800547	2.01	0.757953317573
19415625	637266769	10460.0	83.9956786262	0.507019601094	RFSUNEUAIZKAJO-OEXCPVAWSA-N	1.0	GUBGYTABKSRVRQ-QRZGKKJRSA-N	direct	637266769	3584.0	82.9065783148	1.0	165.81315663	0.253509800547	2.01	0.757953317573
19415626	637266769	10460.0	83.9956786262	0.507019601094	RFSUNEUAIZKAJO-OEXCPVAWSA-N	1.0	GUBGYTABKSRVRQ-QRZGKKJRSA-N	direct	637266769	15001.0	82.9065783148	1.0	165.81315663	0.253509800547	2.01	0.757953317573
20119360	637270876	10460.0	87.3178549236	0.492481012538	RFSUNEUAIZKAJO-OEXCPVAWSA-N	1.0	GUBGYTABKSRVRQ-QRZGKKJRSA-N	direct	637270876	4365.0	85.30980392	1.0	170.61960784	0.246240506269	2.01	0.757855020044
12822448	637265280	6583.0	84.9586073148	0.494090876756	RFSUNEUAIZKAJO-OEXCPVAWSA-N	1.0	GUBGYTABKSRVRQ-QKKXKWKRSA-N	direct	637265280	13591.0	105.424812155	1.0	169.91721463	0.247045438378	2.01	0.757691783776
12822449	637265280	6583.0	84.9586073148	0.494090876756	RFSUNEUAIZKAJO-OEXCPVAWSA-N	1.0	GUBGYTABKSRVRQ-QKKXKWKRSA-N	direct	637265280	15081.0	105.424812155	1.0	169.91721463	0.247045438378	2.01	0.757691783776
12822450	637265280	6583.0	84.9586073148	0.494090876756	RFSUNEUAIZKAJO-OEXCPVAWSA-N	1.0	GUBGYTABKSRVRQ-QKKXKWKRSA-N	direct	637265280	1849.0	103.779891912	1.0	169.91721463	0.247045438378	2.01	0.757691783776
12822451	637265280	6583.0	84.9586073148	0.494090876756	RFSUNEUAIZKAJO-OEXCPVAWSA-N	1.0	GUBGYTABKSRVRQ-QKKXKWKRSA-N	direct	637265280	4365.0	103.154281982	1.0	169.91721463	0.247045438378	2.01	0.757691783776
12822452	637265280	6583.0	84.9586073148	0.494090876756	RFSUNEUAIZKAJO-OEXCPVAWSA-N	1.0	GUBGYTABKSRVRQ-QKKXKWKRSA-N	direct	637265280	5031.0	100.013676223	1.0	169.91721463	0.247045438378	2.01	0.757691783776
12822453	637265280	6583.0	84.9586073148	0.494090876756	RFSUNEUAIZKAJO-OEXCPVAWSA-N	1.0	GUBGYTABKSRVRQ-QKKXKWKRSA-N	direct	637265280	339.0	97.19859629	1.0	169.91721463	0.247045438378	2.01	0.757691783776
12822454	637265280	6583.0	84.9586073148	0.494090876756	RFSUNEUAIZKAJO-OEXCPVAWSA-N	1.0	GUBGYTABKSRVRQ-QKKXKWKRSA-N	direct	637265280	3584.0	97.19859629	1.0	169.91721463	0.247045438378	2.01	0.757691783776
12822455	637265280	6583.0	84.9586073148	0.494090876756	RFSUNEUAIZKAJO-OEXCPVAWSA-N	1.0	GUBGYTABKSRVRQ-QKKXKWKRSA-N	direct	637265280	6831.0	97.19859629	1.0	169.91721463	0.247045438378	2.01	0.757691783776
12822456	637265280	6583.0	84.9586073148	0.494090876756	RFSUNEUAIZKAJO-OEXCPVAWSA-N	1.0	GUBGYTABKSRVRQ-QKKXKWKRSA-N	direct	637265280	4267.0	95.8632794328	1.0	169.91721463	0.247045438378	2.01	0.757691783776
12822457	637265280	6583.0	84.9586073148	0.494090876756	RFSUNEUAIZKAJO-OEXCPVAWSA-N	1.0	GUBGYTABKSRVRQ-QKKXKWKRSA-N	direct	637265280	1622.0	94.5816987087	1.0	169.91721463	0.247045438378	2.01	0.757691783776
12822458	637265280	6583.0	84.9586073148	0.494090876756	RFSUNEUAIZKAJO-OEXCPVAWSA-N	1.0	GUBGYTABKSRVRQ-QKKXKWKRSA-N	direct	637265280	1383.0	93.8996294549	1.0	169.91721463	0.247045438378	2.01	0.757691783776
12822459	637265280	6583.0	84.9586073148	0.494090876756	RFSUNEUAIZKAJO-OEXCPVAWSA-N	1.0	GUBGYTABKSRVRQ-QKKXKWKRSA-N	direct	637265280	4366.0	93.8996294549	1.0	169.91721463	0.247045438378	2.01	0.757691783776
19415628	637266769	10460.0	83.9956786262	0.507019601094	RFSUNEUAIZKAJO-OEXCPVAWSA-N	1.0	GUBGYTABKSRVRQ-QRZGKKJRSA-N	direct	637266769	13745.0	82.735182177	1.0	165.470364354	0.253509800547	2.01	0.757561276588
867195	637269188	15566.0	109.89279003	0.381636101801	RFSUNEUAIZKAJO-OEXCPVAWSA-N	1.0	YOWZFXGYLFJKGZ-UHFFFAOYSA-N	direct	637269188	12231.0	145.785156152	1.0	219.785580061	0.1908180509	2.01	0.757519271223
867196	637269188	15566.0	109.89279003	0.381636101801	RFSUNEUAIZKAJO-OEXCPVAWSA-N	1.0	YOWZFXGYLFJKGZ-UHFFFAOYSA-N	direct	637269188	12571.0	145.785156152	1.0	219.785580061	0.1908180509	2.01	0.757519271223
867197	637269188	15566.0	109.89279003	0.381636101801	RFSUNEUAIZKAJO-OEXCPVAWSA-N	1.0	YOWZFXGYLFJKGZ-UHFFFAOYSA-N	direct	637269188	12512.0	141.22184875	1.0	219.785580061	0.1908180509	2.01	0.757519271223
19415650	637266769	10460.0	83.9956786262	0.532716565327	RFSUNEUAIZKAJO-OEXCPVAWSA-N	1.0	GUBGYTABKSRVRQ-QRZGKKJRSA-N	direct	637266769	4267.0	78.6925039621	1.0	157.385007924	0.266358282664	2.01	0.757436822966
17448330	637271826	10460.0	88.3381873145	0.474246772987	RFSUNEUAIZKAJO-OEXCPVAWSA-N	1.0	GUBGYTABKSRVRQ-QRZGKKJRSA-N	direct	637271826	5031.0	100.903089987	1.0	176.676374629	0.237123386493	2.01	0.757316187637
17448331	637271826	10460.0	88.3381873145	0.474246772987	RFSUNEUAIZKAJO-OEXCPVAWSA-N	1.0	GUBGYTABKSRVRQ-QRZGKKJRSA-N	direct	637271826	13591.0	99.54668166	1.0	176.676374629	0.237123386493	2.01	0.757316187637
17448332	637271826	10460.0	88.3381873145	0.474246772987	RFSUNEUAIZKAJO-OEXCPVAWSA-N	1.0	GUBGYTABKSRVRQ-QRZGKKJRSA-N	direct	637271826	15081.0	99.54668166	1.0	176.676374629	0.237123386493	2.01	0.757316187637
17448333	637271826	10460.0	88.3381873145	0.474246772987	RFSUNEUAIZKAJO-OEXCPVAWSA-N	1.0	GUBGYTABKSRVRQ-QRZGKKJRSA-N	direct	637271826	1849.0	98.2757241304	1.0	176.676374629	0.237123386493	2.01	0.757316187637
17448334	637271826	10460.0	88.3381873145	0.474246772987	RFSUNEUAIZKAJO-OEXCPVAWSA-N	1.0	GUBGYTABKSRVRQ-QRZGKKJRSA-N	direct	637271826	4365.0	95.0741724254	1.0	176.676374629	0.237123386493	2.01	0.757316187637
17448335	637271826	10460.0	88.3381873145	0.474246772987	RFSUNEUAIZKAJO-OEXCPVAWSA-N	1.0	GUBGYTABKSRVRQ-QRZGKKJRSA-N	direct	637271826	339.0	93.1706962272	1.0	176.676374629	0.237123386493	2.01	0.757316187637
17448336	637271826	10460.0	88.3381873145	0.474246772987	RFSUNEUAIZKAJO-OEXCPVAWSA-N	1.0	GUBGYTABKSRVRQ-QRZGKKJRSA-N	direct	637271826	3584.0	93.1706962272	1.0	176.676374629	0.237123386493	2.01	0.757316187637
17448337	637271826	10460.0	88.3381873145	0.474246772987	RFSUNEUAIZKAJO-OEXCPVAWSA-N	1.0	GUBGYTABKSRVRQ-QRZGKKJRSA-N	direct	637271826	6831.0	93.1706962272	1.0	176.676374629	0.237123386493	2.01	0.757316187637
17448338	637271826	10460.0	88.3381873145	0.474246772987	RFSUNEUAIZKAJO-OEXCPVAWSA-N	1.0	GUBGYTABKSRVRQ-QRZGKKJRSA-N	direct	637271826	1622.0	92.4828041021	1.0	176.676374629	0.237123386493	2.01	0.757316187637
17448341	637271826	10460.0	88.3381873145	0.474246772987	RFSUNEUAIZKAJO-OEXCPVAWSA-N	1.0	GUBGYTABKSRVRQ-QRZGKKJRSA-N	direct	637271826	15001.0	92.1040252676	1.0	176.676374629	0.237123386493	2.01	0.757316187637
17448342	637271826	10460.0	88.3381873145	0.474246772987	RFSUNEUAIZKAJO-OEXCPVAWSA-N	1.0	GUBGYTABKSRVRQ-QRZGKKJRSA-N	direct	637271826	1383.0	91.2790142558	1.0	176.676374629	0.237123386493	2.01	0.757316187637
17448343	637271826	10460.0	88.3381873145	0.474246772987	RFSUNEUAIZKAJO-OEXCPVAWSA-N	1.0	GUBGYTABKSRVRQ-QRZGKKJRSA-N	direct	637271826	4366.0	91.2790142558	1.0	176.676374629	0.237123386493	2.01	0.757316187637
12822616	637265280	6583.0	84.9586073148	0.492481012538	RFSUNEUAIZKAJO-OEXCPVAWSA-N	1.0	GUBGYTABKSRVRQ-QKKXKWKRSA-N	direct	637265280	13591.0	105.424812155	1.0	169.91721463	0.246240506269	2.01	0.757073843756
12822617	637265280	6583.0	84.9586073148	0.492481012538	RFSUNEUAIZKAJO-OEXCPVAWSA-N	1.0	GUBGYTABKSRVRQ-QKKXKWKRSA-N	direct	637265280	15081.0	105.424812155	1.0	169.91721463	0.246240506269	2.01	0.757073843756
12822618	637265280	6583.0	84.9586073148	0.492481012538	RFSUNEUAIZKAJO-OEXCPVAWSA-N	1.0	GUBGYTABKSRVRQ-QKKXKWKRSA-N	direct	637265280	1849.0	103.779891912	1.0	169.91721463	0.246240506269	2.01	0.757073843756
12822619	637265280	6583.0	84.9586073148	0.492481012538	RFSUNEUAIZKAJO-OEXCPVAWSA-N	1.0	GUBGYTABKSRVRQ-QKKXKWKRSA-N	direct	637265280	4365.0	103.154281982	1.0	169.91721463	0.246240506269	2.01	0.757073843756
12822620	637265280	6583.0	84.9586073148	0.492481012538	RFSUNEUAIZKAJO-OEXCPVAWSA-N	1.0	GUBGYTABKSRVRQ-QKKXKWKRSA-N	direct	637265280	5031.0	100.013676223	1.0	169.91721463	0.246240506269	2.01	0.757073843756
12822621	637265280	6583.0	84.9586073148	0.492481012538	RFSUNEUAIZKAJO-OEXCPVAWSA-N	1.0	GUBGYTABKSRVRQ-QKKXKWKRSA-N	direct	637265280	339.0	97.19859629	1.0	169.91721463	0.246240506269	2.01	0.757073843756
12822622	637265280	6583.0	84.9586073148	0.492481012538	RFSUNEUAIZKAJO-OEXCPVAWSA-N	1.0	GUBGYTABKSRVRQ-QKKXKWKRSA-N	direct	637265280	3584.0	97.19859629	1.0	169.91721463	0.246240506269	2.01	0.757073843756
12822623	637265280	6583.0	84.9586073148	0.492481012538	RFSUNEUAIZKAJO-OEXCPVAWSA-N	1.0	GUBGYTABKSRVRQ-QKKXKWKRSA-N	direct	637265280	6831.0	97.19859629	1.0	169.91721463	0.246240506269	2.01	0.757073843756
12822624	637265280	6583.0	84.9586073148	0.492481012538	RFSUNEUAIZKAJO-OEXCPVAWSA-N	1.0	GUBGYTABKSRVRQ-QKKXKWKRSA-N	direct	637265280	4267.0	95.8632794328	1.0	169.91721463	0.246240506269	2.01	0.757073843756
12822625	637265280	6583.0	84.9586073148	0.492481012538	RFSUNEUAIZKAJO-OEXCPVAWSA-N	1.0	GUBGYTABKSRVRQ-QKKXKWKRSA-N	direct	637265280	1622.0	94.5816987087	1.0	169.91721463	0.246240506269	2.01	0.757073843756
12822626	637265280	6583.0	84.9586073148	0.492481012538	RFSUNEUAIZKAJO-OEXCPVAWSA-N	1.0	GUBGYTABKSRVRQ-QKKXKWKRSA-N	direct	637265280	1383.0	93.8996294549	1.0	169.91721463	0.246240506269	2.01	0.757073843756
12822627	637265280	6583.0	84.9586073148	0.492481012538	RFSUNEUAIZKAJO-OEXCPVAWSA-N	1.0	GUBGYTABKSRVRQ-QKKXKWKRSA-N	direct	637265280	4366.0	93.8996294549	1.0	169.91721463	0.246240506269	2.01	0.757073843756
53054316	637268557	3857.0	17.2189630614	0.474246772987	RFSUNEUAIZKAJO-OEXCPVAWSA-N	0.0		flat tautomer	637268557	15980.0	36.4353339357	0.01	34.4379261228	0.474246772987	2.01	0.756936343567
53054317	637268557	3857.0	17.2189630614	0.474246772987	RFSUNEUAIZKAJO-OEXCPVAWSA-N	0.0		flat tautomer	637268557	1892.0	34.7055337738	0.01	34.4379261228	0.474246772987	2.01	0.756936343567
53054318	637268557	3857.0	17.2189630614	0.474246772987	RFSUNEUAIZKAJO-OEXCPVAWSA-N	0.0		flat tautomer	637268557	5951.0	32.7033348097	0.01	34.4379261228	0.474246772987	2.01	0.756936343567
20119060	637270876	10460.0	87.3178549236	0.490005274345	RFSUNEUAIZKAJO-OEXCPVAWSA-N	1.0	GUBGYTABKSRVRQ-QRZGKKJRSA-N	direct	637270876	4365.0	85.30980392	1.0	170.61960784	0.245002637173	2.01	0.756900771049
17447546	637271826	10460.0	88.3381873145	0.472449407151	RFSUNEUAIZKAJO-OEXCPVAWSA-N	1.0	GUBGYTABKSRVRQ-QRZGKKJRSA-N	direct	637271826	5031.0	100.903089987	1.0	176.676374629	0.236224703575	2.01	0.756597620245
17447547	637271826	10460.0	88.3381873145	0.472449407151	RFSUNEUAIZKAJO-OEXCPVAWSA-N	1.0	GUBGYTABKSRVRQ-QRZGKKJRSA-N	direct	637271826	13591.0	99.54668166	1.0	176.676374629	0.236224703575	2.01	0.756597620245
17447548	637271826	10460.0	88.3381873145	0.472449407151	RFSUNEUAIZKAJO-OEXCPVAWSA-N	1.0	GUBGYTABKSRVRQ-QRZGKKJRSA-N	direct	637271826	15081.0	99.54668166	1.0	176.676374629	0.236224703575	2.01	0.756597620245
17447549	637271826	10460.0	88.3381873145	0.472449407151	RFSUNEUAIZKAJO-OEXCPVAWSA-N	1.0	GUBGYTABKSRVRQ-QRZGKKJRSA-N	direct	637271826	1849.0	98.2757241304	1.0	176.676374629	0.236224703575	2.01	0.756597620245
17447550	637271826	10460.0	88.3381873145	0.472449407151	RFSUNEUAIZKAJO-OEXCPVAWSA-N	1.0	GUBGYTABKSRVRQ-QRZGKKJRSA-N	direct	637271826	4365.0	95.0741724254	1.0	176.676374629	0.236224703575	2.01	0.756597620245
17447551	637271826	10460.0	88.3381873145	0.472449407151	RFSUNEUAIZKAJO-OEXCPVAWSA-N	1.0	GUBGYTABKSRVRQ-QRZGKKJRSA-N	direct	637271826	339.0	93.1706962272	1.0	176.676374629	0.236224703575	2.01	0.756597620245
17447552	637271826	10460.0	88.3381873145	0.472449407151	RFSUNEUAIZKAJO-OEXCPVAWSA-N	1.0	GUBGYTABKSRVRQ-QRZGKKJRSA-N	direct	637271826	3584.0	93.1706962272	1.0	176.676374629	0.236224703575	2.01	0.756597620245
17447553	637271826	10460.0	88.3381873145	0.472449407151	RFSUNEUAIZKAJO-OEXCPVAWSA-N	1.0	GUBGYTABKSRVRQ-QRZGKKJRSA-N	direct	637271826	6831.0	93.1706962272	1.0	176.676374629	0.236224703575	2.01	0.756597620245
17447554	637271826	10460.0	88.3381873145	0.472449407151	RFSUNEUAIZKAJO-OEXCPVAWSA-N	1.0	GUBGYTABKSRVRQ-QRZGKKJRSA-N	direct	637271826	1622.0	92.4828041021	1.0	176.676374629	0.236224703575	2.01	0.756597620245
17447557	637271826	10460.0	88.3381873145	0.472449407151	RFSUNEUAIZKAJO-OEXCPVAWSA-N	1.0	GUBGYTABKSRVRQ-QRZGKKJRSA-N	direct	637271826	15001.0	92.1040252676	1.0	176.676374629	0.236224703575	2.01	0.756597620245
17447558	637271826	10460.0	88.3381873145	0.472449407151	RFSUNEUAIZKAJO-OEXCPVAWSA-N	1.0	GUBGYTABKSRVRQ-QRZGKKJRSA-N	direct	637271826	1383.0	91.2790142558	1.0	176.676374629	0.236224703575	2.01	0.756597620245
17447559	637271826	10460.0	88.3381873145	0.472449407151	RFSUNEUAIZKAJO-OEXCPVAWSA-N	1.0	GUBGYTABKSRVRQ-QRZGKKJRSA-N	direct	637271826	4366.0	91.2790142558	1.0	176.676374629	0.236224703575	2.01	0.756597620245
40932147	637269263	3857.0	27.1034737825	0.300316162084	RFSUNEUAIZKAJO-OEXCPVAWSA-N	0.0		flat tautomer	637269263	4391.0	37.4078232426	0.01	54.206947565	0.300316162084	2.01	0.756323211015
40932148	637269263	3857.0	27.1034737825	0.300316162084	RFSUNEUAIZKAJO-OEXCPVAWSA-N	0.0		flat tautomer	637269263	5990.0	37.4078232426	0.01	54.206947565	0.300316162084	2.01	0.756323211015
19415651	637266769	10460.0	83.9956786262	0.532716565327	RFSUNEUAIZKAJO-OEXCPVAWSA-N	1.0	GUBGYTABKSRVRQ-QRZGKKJRSA-N	direct	637266769	1849.0	78.2118316289	1.0	156.423663258	0.266358282664	2.01	0.756277513484
53054295	637268557	3857.0	17.2189630614	0.472449407151	RFSUNEUAIZKAJO-OEXCPVAWSA-N	0.0		flat tautomer	637268557	15980.0	36.4353339357	0.01	34.4379261228	0.472449407151	2.01	0.756218136583
53054296	637268557	3857.0	17.2189630614	0.472449407151	RFSUNEUAIZKAJO-OEXCPVAWSA-N	0.0		flat tautomer	637268557	1892.0	34.7055337738	0.01	34.4379261228	0.472449407151	2.01	0.756218136583
53054297	637268557	3857.0	17.2189630614	0.472449407151	RFSUNEUAIZKAJO-OEXCPVAWSA-N	0.0		flat tautomer	637268557	5951.0	32.7033348097	0.01	34.4379261228	0.472449407151	2.01	0.756218136583
12822196	637265280	6583.0	84.9586073148	0.490005274345	RFSUNEUAIZKAJO-OEXCPVAWSA-N	1.0	GUBGYTABKSRVRQ-QKKXKWKRSA-N	direct	637265280	13591.0	105.424812155	1.0	169.91721463	0.245002637173	2.01	0.756120578375
12822197	637265280	6583.0	84.9586073148	0.490005274345	RFSUNEUAIZKAJO-OEXCPVAWSA-N	1.0	GUBGYTABKSRVRQ-QKKXKWKRSA-N	direct	637265280	15081.0	105.424812155	1.0	169.91721463	0.245002637173	2.01	0.756120578375
12822198	637265280	6583.0	84.9586073148	0.490005274345	RFSUNEUAIZKAJO-OEXCPVAWSA-N	1.0	GUBGYTABKSRVRQ-QKKXKWKRSA-N	direct	637265280	1849.0	103.779891912	1.0	169.91721463	0.245002637173	2.01	0.756120578375
12822199	637265280	6583.0	84.9586073148	0.490005274345	RFSUNEUAIZKAJO-OEXCPVAWSA-N	1.0	GUBGYTABKSRVRQ-QKKXKWKRSA-N	direct	637265280	4365.0	103.154281982	1.0	169.91721463	0.245002637173	2.01	0.756120578375
12822200	637265280	6583.0	84.9586073148	0.490005274345	RFSUNEUAIZKAJO-OEXCPVAWSA-N	1.0	GUBGYTABKSRVRQ-QKKXKWKRSA-N	direct	637265280	5031.0	100.013676223	1.0	169.91721463	0.245002637173	2.01	0.756120578375
12822201	637265280	6583.0	84.9586073148	0.490005274345	RFSUNEUAIZKAJO-OEXCPVAWSA-N	1.0	GUBGYTABKSRVRQ-QKKXKWKRSA-N	direct	637265280	339.0	97.19859629	1.0	169.91721463	0.245002637173	2.01	0.756120578375
12822202	637265280	6583.0	84.9586073148	0.490005274345	RFSUNEUAIZKAJO-OEXCPVAWSA-N	1.0	GUBGYTABKSRVRQ-QKKXKWKRSA-N	direct	637265280	3584.0	97.19859629	1.0	169.91721463	0.245002637173	2.01	0.756120578375
12822203	637265280	6583.0	84.9586073148	0.490005274345	RFSUNEUAIZKAJO-OEXCPVAWSA-N	1.0	GUBGYTABKSRVRQ-QKKXKWKRSA-N	direct	637265280	6831.0	97.19859629	1.0	169.91721463	0.245002637173	2.01	0.756120578375
12822204	637265280	6583.0	84.9586073148	0.490005274345	RFSUNEUAIZKAJO-OEXCPVAWSA-N	1.0	GUBGYTABKSRVRQ-QKKXKWKRSA-N	direct	637265280	4267.0	95.8632794328	1.0	169.91721463	0.245002637173	2.01	0.756120578375
12822205	637265280	6583.0	84.9586073148	0.490005274345	RFSUNEUAIZKAJO-OEXCPVAWSA-N	1.0	GUBGYTABKSRVRQ-QKKXKWKRSA-N	direct	637265280	1622.0	94.5816987087	1.0	169.91721463	0.245002637173	2.01	0.756120578375
12822206	637265280	6583.0	84.9586073148	0.490005274345	RFSUNEUAIZKAJO-OEXCPVAWSA-N	1.0	GUBGYTABKSRVRQ-QKKXKWKRSA-N	direct	637265280	1383.0	93.8996294549	1.0	169.91721463	0.245002637173	2.01	0.756120578375
12822207	637265280	6583.0	84.9586073148	0.490005274345	RFSUNEUAIZKAJO-OEXCPVAWSA-N	1.0	GUBGYTABKSRVRQ-QKKXKWKRSA-N	direct	637265280	4366.0	93.8996294549	1.0	169.91721463	0.245002637173	2.01	0.756120578375
15005051	637267041	10460.0	80.3635121036	0.516676401992	RFSUNEUAIZKAJO-OEXCPVAWSA-N	1.0	GUBGYTABKSRVRQ-QRZGKKJRSA-N	direct	637267041	13591.0	98.8124792792	1.0	160.727024207	0.258338200996	2.01	0.755628633868
15005052	637267041	10460.0	80.3635121036	0.516676401992	RFSUNEUAIZKAJO-OEXCPVAWSA-N	1.0	GUBGYTABKSRVRQ-QRZGKKJRSA-N	direct	637267041	15081.0	98.8124792792	1.0	160.727024207	0.258338200996	2.01	0.755628633868
15005057	637267041	10460.0	80.3635121036	0.516676401992	RFSUNEUAIZKAJO-OEXCPVAWSA-N	1.0	GUBGYTABKSRVRQ-QRZGKKJRSA-N	direct	637267041	4267.0	95.9065783148	1.0	160.727024207	0.258338200996	2.01	0.755628633868
15005061	637267041	10460.0	80.3635121036	0.516676401992	RFSUNEUAIZKAJO-OEXCPVAWSA-N	1.0	GUBGYTABKSRVRQ-QRZGKKJRSA-N	direct	637267041	1622.0	92.9430951487	1.0	160.727024207	0.258338200996	2.01	0.755628633868
15005050	637267041	10460.0	80.3635121036	0.516676401992	RFSUNEUAIZKAJO-OEXCPVAWSA-N	1.0	GUBGYTABKSRVRQ-QRZGKKJRSA-N	direct	637267041	4365.0	100.432973634	1.0	160.727024207	0.258338200996	2.01	0.755628633868
15005053	637267041	10460.0	80.3635121036	0.516676401992	RFSUNEUAIZKAJO-OEXCPVAWSA-N	1.0	GUBGYTABKSRVRQ-QRZGKKJRSA-N	direct	637267041	5031.0	96.9625735021	1.0	160.727024207	0.258338200996	2.01	0.755628633868
15005054	637267041	10460.0	80.3635121036	0.516676401992	RFSUNEUAIZKAJO-OEXCPVAWSA-N	1.0	GUBGYTABKSRVRQ-QRZGKKJRSA-N	direct	637267041	339.0	96.2781893848	1.0	160.727024207	0.258338200996	2.01	0.755628633868
15005055	637267041	10460.0	80.3635121036	0.516676401992	RFSUNEUAIZKAJO-OEXCPVAWSA-N	1.0	GUBGYTABKSRVRQ-QRZGKKJRSA-N	direct	637267041	3584.0	96.2781893848	1.0	160.727024207	0.258338200996	2.01	0.755628633868
15005056	637267041	10460.0	80.3635121036	0.516676401992	RFSUNEUAIZKAJO-OEXCPVAWSA-N	1.0	GUBGYTABKSRVRQ-QRZGKKJRSA-N	direct	637267041	6831.0	96.2781893848	1.0	160.727024207	0.258338200996	2.01	0.755628633868
15005060	637267041	10460.0	80.3635121036	0.516676401992	RFSUNEUAIZKAJO-OEXCPVAWSA-N	1.0	GUBGYTABKSRVRQ-QRZGKKJRSA-N	direct	637267041	15001.0	95.6307841426	1.0	160.727024207	0.258338200996	2.01	0.755628633868
15005062	637267041	10460.0	80.3635121036	0.516676401992	RFSUNEUAIZKAJO-OEXCPVAWSA-N	1.0	GUBGYTABKSRVRQ-QRZGKKJRSA-N	direct	637267041	4005.0	91.288192771	1.0	160.727024207	0.258338200996	2.01	0.755628633868
15005063	637267041	10460.0	80.3635121036	0.516676401992	RFSUNEUAIZKAJO-OEXCPVAWSA-N	1.0	GUBGYTABKSRVRQ-QRZGKKJRSA-N	direct	637267041	11881.0	91.288192771	1.0	160.727024207	0.258338200996	2.01	0.755628633868
15005064	637267041	10460.0	80.3635121036	0.516676401992	RFSUNEUAIZKAJO-OEXCPVAWSA-N	1.0	GUBGYTABKSRVRQ-QRZGKKJRSA-N	direct	637267041	13196.0	91.288192771	1.0	160.727024207	0.258338200996	2.01	0.755628633868
15005065	637267041	10460.0	80.3635121036	0.516676401992	RFSUNEUAIZKAJO-OEXCPVAWSA-N	1.0	GUBGYTABKSRVRQ-QRZGKKJRSA-N	direct	637267041	1849.0	90.9244530386	1.0	160.727024207	0.258338200996	2.01	0.755628633868
19415742	637266769	10460.0	83.9956786262	0.494090876756	RFSUNEUAIZKAJO-OEXCPVAWSA-N	1.0	GUBGYTABKSRVRQ-QRZGKKJRSA-N	direct	637266769	13591.0	87.9871627753	1.0	167.991357252	0.247045438378	2.01	0.755535660743
19415743	637266769	10460.0	83.9956786262	0.494090876756	RFSUNEUAIZKAJO-OEXCPVAWSA-N	1.0	GUBGYTABKSRVRQ-QRZGKKJRSA-N	direct	637266769	15081.0	87.9871627753	1.0	167.991357252	0.247045438378	2.01	0.755535660743
15005706	637267041	6583.0	83.9788107009	0.494090876756	RFSUNEUAIZKAJO-OEXCPVAWSA-N	1.0	GUBGYTABKSRVRQ-QKKXKWKRSA-N	direct	637267041	4365.0	100.432973634	1.0	167.957621402	0.247045438378	2.01	0.755497726413
15005707	637267041	6583.0	83.9788107009	0.494090876756	RFSUNEUAIZKAJO-OEXCPVAWSA-N	1.0	GUBGYTABKSRVRQ-QKKXKWKRSA-N	direct	637267041	13591.0	98.8124792792	1.0	167.957621402	0.247045438378	2.01	0.755497726413
15005708	637267041	6583.0	83.9788107009	0.494090876756	RFSUNEUAIZKAJO-OEXCPVAWSA-N	1.0	GUBGYTABKSRVRQ-QKKXKWKRSA-N	direct	637267041	15081.0	98.8124792792	1.0	167.957621402	0.247045438378	2.01	0.755497726413
15005709	637267041	6583.0	83.9788107009	0.494090876756	RFSUNEUAIZKAJO-OEXCPVAWSA-N	1.0	GUBGYTABKSRVRQ-QKKXKWKRSA-N	direct	637267041	5031.0	96.9625735021	1.0	167.957621402	0.247045438378	2.01	0.755497726413
15005710	637267041	6583.0	83.9788107009	0.494090876756	RFSUNEUAIZKAJO-OEXCPVAWSA-N	1.0	GUBGYTABKSRVRQ-QKKXKWKRSA-N	direct	637267041	339.0	96.2781893848	1.0	167.957621402	0.247045438378	2.01	0.755497726413
15005711	637267041	6583.0	83.9788107009	0.494090876756	RFSUNEUAIZKAJO-OEXCPVAWSA-N	1.0	GUBGYTABKSRVRQ-QKKXKWKRSA-N	direct	637267041	3584.0	96.2781893848	1.0	167.957621402	0.247045438378	2.01	0.755497726413
15005712	637267041	6583.0	83.9788107009	0.494090876756	RFSUNEUAIZKAJO-OEXCPVAWSA-N	1.0	GUBGYTABKSRVRQ-QKKXKWKRSA-N	direct	637267041	6831.0	96.2781893848	1.0	167.957621402	0.247045438378	2.01	0.755497726413
15005713	637267041	6583.0	83.9788107009	0.494090876756	RFSUNEUAIZKAJO-OEXCPVAWSA-N	1.0	GUBGYTABKSRVRQ-QKKXKWKRSA-N	direct	637267041	4267.0	95.9065783148	1.0	167.957621402	0.247045438378	2.01	0.755497726413
15005716	637267041	6583.0	83.9788107009	0.494090876756	RFSUNEUAIZKAJO-OEXCPVAWSA-N	1.0	GUBGYTABKSRVRQ-QKKXKWKRSA-N	direct	637267041	15001.0	95.6307841426	1.0	167.957621402	0.247045438378	2.01	0.755497726413
15005717	637267041	6583.0	83.9788107009	0.494090876756	RFSUNEUAIZKAJO-OEXCPVAWSA-N	1.0	GUBGYTABKSRVRQ-QKKXKWKRSA-N	direct	637267041	1622.0	92.9430951487	1.0	167.957621402	0.247045438378	2.01	0.755497726413
15005718	637267041	6583.0	83.9788107009	0.494090876756	RFSUNEUAIZKAJO-OEXCPVAWSA-N	1.0	GUBGYTABKSRVRQ-QKKXKWKRSA-N	direct	637267041	4005.0	91.288192771	1.0	167.957621402	0.247045438378	2.01	0.755497726413
15005719	637267041	6583.0	83.9788107009	0.494090876756	RFSUNEUAIZKAJO-OEXCPVAWSA-N	1.0	GUBGYTABKSRVRQ-QKKXKWKRSA-N	direct	637267041	11881.0	91.288192771	1.0	167.957621402	0.247045438378	2.01	0.755497726413
15005720	637267041	6583.0	83.9788107009	0.494090876756	RFSUNEUAIZKAJO-OEXCPVAWSA-N	1.0	GUBGYTABKSRVRQ-QKKXKWKRSA-N	direct	637267041	13196.0	91.288192771	1.0	167.957621402	0.247045438378	2.01	0.755497726413
15005721	637267041	6583.0	83.9788107009	0.494090876756	RFSUNEUAIZKAJO-OEXCPVAWSA-N	1.0	GUBGYTABKSRVRQ-QKKXKWKRSA-N	direct	637267041	1849.0	90.9244530386	1.0	167.957621402	0.247045438378	2.01	0.755497726413
2002967	637270538	3857.0	19.9281179927	0.406537759003	RFSUNEUAIZKAJO-OEXCPVAWSA-N	0.0		flat tautomer	637270538	1892.0	87.2168113089	0.01	39.8562359854	0.406537759003	2.01	0.755437095606
20119407	637270876	10460.0	87.3178549236	0.474246772987	RFSUNEUAIZKAJO-OEXCPVAWSA-N	1.0	GUBGYTABKSRVRQ-QRZGKKJRSA-N	direct	637270876	5031.0	95.0762380392	1.0	174.635709847	0.237123386493	2.01	0.755119844539
20119408	637270876	10460.0	87.3178549236	0.474246772987	RFSUNEUAIZKAJO-OEXCPVAWSA-N	1.0	GUBGYTABKSRVRQ-QRZGKKJRSA-N	direct	637270876	1849.0	93.9507819773	1.0	174.635709847	0.237123386493	2.01	0.755119844539
20119409	637270876	10460.0	87.3178549236	0.474246772987	RFSUNEUAIZKAJO-OEXCPVAWSA-N	1.0	GUBGYTABKSRVRQ-QRZGKKJRSA-N	direct	637270876	13591.0	93.2604276555	1.0	174.635709847	0.237123386493	2.01	0.755119844539
20119410	637270876	10460.0	87.3178549236	0.474246772987	RFSUNEUAIZKAJO-OEXCPVAWSA-N	1.0	GUBGYTABKSRVRQ-QRZGKKJRSA-N	direct	637270876	15081.0	93.2604276555	1.0	174.635709847	0.237123386493	2.01	0.755119844539
20119411	637270876	10460.0	87.3178549236	0.474246772987	RFSUNEUAIZKAJO-OEXCPVAWSA-N	1.0	GUBGYTABKSRVRQ-QRZGKKJRSA-N	direct	637270876	1622.0	91.251811973	1.0	174.635709847	0.237123386493	2.01	0.755119844539
20119413	637270876	10460.0	87.3178549236	0.474246772987	RFSUNEUAIZKAJO-OEXCPVAWSA-N	1.0	GUBGYTABKSRVRQ-QRZGKKJRSA-N	direct	637270876	13745.0	91.2240256689	1.0	174.635709847	0.237123386493	2.01	0.755119844539
20119414	637270876	10460.0	87.3178549236	0.474246772987	RFSUNEUAIZKAJO-OEXCPVAWSA-N	1.0	GUBGYTABKSRVRQ-QRZGKKJRSA-N	direct	637270876	339.0	90.5867002359	1.0	174.635709847	0.237123386493	2.01	0.755119844539
20119415	637270876	10460.0	87.3178549236	0.474246772987	RFSUNEUAIZKAJO-OEXCPVAWSA-N	1.0	GUBGYTABKSRVRQ-QRZGKKJRSA-N	direct	637270876	3584.0	90.5867002359	1.0	174.635709847	0.237123386493	2.01	0.755119844539
20119416	637270876	10460.0	87.3178549236	0.474246772987	RFSUNEUAIZKAJO-OEXCPVAWSA-N	1.0	GUBGYTABKSRVRQ-QRZGKKJRSA-N	direct	637270876	6831.0	90.5867002359	1.0	174.635709847	0.237123386493	2.01	0.755119844539
19415772	637266769	10460.0	83.9956786262	0.492481012538	RFSUNEUAIZKAJO-OEXCPVAWSA-N	1.0	GUBGYTABKSRVRQ-QRZGKKJRSA-N	direct	637266769	13591.0	87.9871627753	1.0	167.991357252	0.246240506269	2.01	0.754919479162
19415773	637266769	10460.0	83.9956786262	0.492481012538	RFSUNEUAIZKAJO-OEXCPVAWSA-N	1.0	GUBGYTABKSRVRQ-QRZGKKJRSA-N	direct	637266769	15081.0	87.9871627753	1.0	167.991357252	0.246240506269	2.01	0.754919479162
15005962	637267041	6583.0	83.9788107009	0.492481012538	RFSUNEUAIZKAJO-OEXCPVAWSA-N	1.0	GUBGYTABKSRVRQ-QKKXKWKRSA-N	direct	637267041	4365.0	100.432973634	1.0	167.957621402	0.246240506269	2.01	0.75488157577
15005963	637267041	6583.0	83.9788107009	0.492481012538	RFSUNEUAIZKAJO-OEXCPVAWSA-N	1.0	GUBGYTABKSRVRQ-QKKXKWKRSA-N	direct	637267041	13591.0	98.8124792792	1.0	167.957621402	0.246240506269	2.01	0.75488157577
15005964	637267041	6583.0	83.9788107009	0.492481012538	RFSUNEUAIZKAJO-OEXCPVAWSA-N	1.0	GUBGYTABKSRVRQ-QKKXKWKRSA-N	direct	637267041	15081.0	98.8124792792	1.0	167.957621402	0.246240506269	2.01	0.75488157577
15005965	637267041	6583.0	83.9788107009	0.492481012538	RFSUNEUAIZKAJO-OEXCPVAWSA-N	1.0	GUBGYTABKSRVRQ-QKKXKWKRSA-N	direct	637267041	5031.0	96.9625735021	1.0	167.957621402	0.246240506269	2.01	0.75488157577
15005966	637267041	6583.0	83.9788107009	0.492481012538	RFSUNEUAIZKAJO-OEXCPVAWSA-N	1.0	GUBGYTABKSRVRQ-QKKXKWKRSA-N	direct	637267041	339.0	96.2781893848	1.0	167.957621402	0.246240506269	2.01	0.75488157577
15005967	637267041	6583.0	83.9788107009	0.492481012538	RFSUNEUAIZKAJO-OEXCPVAWSA-N	1.0	GUBGYTABKSRVRQ-QKKXKWKRSA-N	direct	637267041	3584.0	96.2781893848	1.0	167.957621402	0.246240506269	2.01	0.75488157577
15005968	637267041	6583.0	83.9788107009	0.492481012538	RFSUNEUAIZKAJO-OEXCPVAWSA-N	1.0	GUBGYTABKSRVRQ-QKKXKWKRSA-N	direct	637267041	6831.0	96.2781893848	1.0	167.957621402	0.246240506269	2.01	0.75488157577
15005969	637267041	6583.0	83.9788107009	0.492481012538	RFSUNEUAIZKAJO-OEXCPVAWSA-N	1.0	GUBGYTABKSRVRQ-QKKXKWKRSA-N	direct	637267041	4267.0	95.9065783148	1.0	167.957621402	0.246240506269	2.01	0.75488157577
15005972	637267041	6583.0	83.9788107009	0.492481012538	RFSUNEUAIZKAJO-OEXCPVAWSA-N	1.0	GUBGYTABKSRVRQ-QKKXKWKRSA-N	direct	637267041	15001.0	95.6307841426	1.0	167.957621402	0.246240506269	2.01	0.75488157577
15005973	637267041	6583.0	83.9788107009	0.492481012538	RFSUNEUAIZKAJO-OEXCPVAWSA-N	1.0	GUBGYTABKSRVRQ-QKKXKWKRSA-N	direct	637267041	1622.0	92.9430951487	1.0	167.957621402	0.246240506269	2.01	0.75488157577
15005974	637267041	6583.0	83.9788107009	0.492481012538	RFSUNEUAIZKAJO-OEXCPVAWSA-N	1.0	GUBGYTABKSRVRQ-QKKXKWKRSA-N	direct	637267041	4005.0	91.288192771	1.0	167.957621402	0.246240506269	2.01	0.75488157577
15005975	637267041	6583.0	83.9788107009	0.492481012538	RFSUNEUAIZKAJO-OEXCPVAWSA-N	1.0	GUBGYTABKSRVRQ-QKKXKWKRSA-N	direct	637267041	11881.0	91.288192771	1.0	167.957621402	0.246240506269	2.01	0.75488157577
15005976	637267041	6583.0	83.9788107009	0.492481012538	RFSUNEUAIZKAJO-OEXCPVAWSA-N	1.0	GUBGYTABKSRVRQ-QKKXKWKRSA-N	direct	637267041	13196.0	91.288192771	1.0	167.957621402	0.246240506269	2.01	0.75488157577
15005977	637267041	6583.0	83.9788107009	0.492481012538	RFSUNEUAIZKAJO-OEXCPVAWSA-N	1.0	GUBGYTABKSRVRQ-QKKXKWKRSA-N	direct	637267041	1849.0	90.9244530386	1.0	167.957621402	0.246240506269	2.01	0.75488157577
24213115	637268311	1686.0	25.5816987087	0.315659138162	RFSUNEUAIZKAJO-OEXCPVAWSA-N	0.0		flat tautomer	637268311	1157.0	53.4353339357	0.01	51.1633974174	0.315659138162	2.01	0.754820088503
24213116	637268311	1686.0	25.5816987087	0.315659138162	RFSUNEUAIZKAJO-OEXCPVAWSA-N	0.0		flat tautomer	637268311	2964.0	53.4353339357	0.01	51.1633974174	0.315659138162	2.01	0.754820088503
24213129	637268311	1686.0	25.5816987087	0.315659138162	RFSUNEUAIZKAJO-OEXCPVAWSA-N	0.0		flat tautomer	637268311	12848.0	49.2471835688	0.01	51.1633974174	0.315659138162	2.01	0.754820088503
39821263	637271787	1823.0	51.124360063	0.406537759003	RFSUNEUAIZKAJO-OEXCPVAWSA-N	1.0	GUBGYTABKSRVRQ-PICCSMPSSA-N	direct	637271787	1823.0	50.8416375079	2.0	101.683275016	0.203268879502	2.01	0.754790849751
17448442	637271826	10460.0	88.3381873145	0.467924426062	RFSUNEUAIZKAJO-OEXCPVAWSA-N	1.0	GUBGYTABKSRVRQ-QRZGKKJRSA-N	direct	637271826	5031.0	100.903089987	1.0	176.676374629	0.233962213031	2.01	0.754779459757
17448443	637271826	10460.0	88.3381873145	0.467924426062	RFSUNEUAIZKAJO-OEXCPVAWSA-N	1.0	GUBGYTABKSRVRQ-QRZGKKJRSA-N	direct	637271826	13591.0	99.54668166	1.0	176.676374629	0.233962213031	2.01	0.754779459757
17448444	637271826	10460.0	88.3381873145	0.467924426062	RFSUNEUAIZKAJO-OEXCPVAWSA-N	1.0	GUBGYTABKSRVRQ-QRZGKKJRSA-N	direct	637271826	15081.0	99.54668166	1.0	176.676374629	0.233962213031	2.01	0.754779459757
17448445	637271826	10460.0	88.3381873145	0.467924426062	RFSUNEUAIZKAJO-OEXCPVAWSA-N	1.0	GUBGYTABKSRVRQ-QRZGKKJRSA-N	direct	637271826	1849.0	98.2757241304	1.0	176.676374629	0.233962213031	2.01	0.754779459757
17448446	637271826	10460.0	88.3381873145	0.467924426062	RFSUNEUAIZKAJO-OEXCPVAWSA-N	1.0	GUBGYTABKSRVRQ-QRZGKKJRSA-N	direct	637271826	4365.0	95.0741724254	1.0	176.676374629	0.233962213031	2.01	0.754779459757
17448447	637271826	10460.0	88.3381873145	0.467924426062	RFSUNEUAIZKAJO-OEXCPVAWSA-N	1.0	GUBGYTABKSRVRQ-QRZGKKJRSA-N	direct	637271826	339.0	93.1706962272	1.0	176.676374629	0.233962213031	2.01	0.754779459757
17448448	637271826	10460.0	88.3381873145	0.467924426062	RFSUNEUAIZKAJO-OEXCPVAWSA-N	1.0	GUBGYTABKSRVRQ-QRZGKKJRSA-N	direct	637271826	3584.0	93.1706962272	1.0	176.676374629	0.233962213031	2.01	0.754779459757
17448449	637271826	10460.0	88.3381873145	0.467924426062	RFSUNEUAIZKAJO-OEXCPVAWSA-N	1.0	GUBGYTABKSRVRQ-QRZGKKJRSA-N	direct	637271826	6831.0	93.1706962272	1.0	176.676374629	0.233962213031	2.01	0.754779459757
17448450	637271826	10460.0	88.3381873145	0.467924426062	RFSUNEUAIZKAJO-OEXCPVAWSA-N	1.0	GUBGYTABKSRVRQ-QRZGKKJRSA-N	direct	637271826	1622.0	92.4828041021	1.0	176.676374629	0.233962213031	2.01	0.754779459757
17448453	637271826	10460.0	88.3381873145	0.467924426062	RFSUNEUAIZKAJO-OEXCPVAWSA-N	1.0	GUBGYTABKSRVRQ-QRZGKKJRSA-N	direct	637271826	15001.0	92.1040252676	1.0	176.676374629	0.233962213031	2.01	0.754779459757
17448454	637271826	10460.0	88.3381873145	0.467924426062	RFSUNEUAIZKAJO-OEXCPVAWSA-N	1.0	GUBGYTABKSRVRQ-QRZGKKJRSA-N	direct	637271826	1383.0	91.2790142558	1.0	176.676374629	0.233962213031	2.01	0.754779459757
17448455	637271826	10460.0	88.3381873145	0.467924426062	RFSUNEUAIZKAJO-OEXCPVAWSA-N	1.0	GUBGYTABKSRVRQ-QRZGKKJRSA-N	direct	637271826	4366.0	91.2790142558	1.0	176.676374629	0.233962213031	2.01	0.754779459757
19415674	637266769	10460.0	83.9956786262	0.516676401992	RFSUNEUAIZKAJO-OEXCPVAWSA-N	1.0	GUBGYTABKSRVRQ-QRZGKKJRSA-N	direct	637266769	1622.0	79.9913998282	1.0	159.982799656	0.258338200996	2.01	0.754752402103
20119241	637270876	10460.0	87.3178549236	0.494090876756	RFSUNEUAIZKAJO-OEXCPVAWSA-N	1.0	GUBGYTABKSRVRQ-QRZGKKJRSA-N	direct	637270876	4037.0	83.6458915609	1.0	167.291783122	0.247045438378	2.01	0.754747851437
12822854	637265280	10460.0	92.124360063	0.448125296504	RFSUNEUAIZKAJO-OEXCPVAWSA-N	1.0	GUBGYTABKSRVRQ-QRZGKKJRSA-N	direct	637265280	13591.0	105.424812155	1.0	184.248720126	0.224062648252	2.01	0.754540419421
12822855	637265280	10460.0	92.124360063	0.448125296504	RFSUNEUAIZKAJO-OEXCPVAWSA-N	1.0	GUBGYTABKSRVRQ-QRZGKKJRSA-N	direct	637265280	15081.0	105.424812155	1.0	184.248720126	0.224062648252	2.01	0.754540419421
12822856	637265280	10460.0	92.124360063	0.448125296504	RFSUNEUAIZKAJO-OEXCPVAWSA-N	1.0	GUBGYTABKSRVRQ-QRZGKKJRSA-N	direct	637265280	1849.0	103.779891912	1.0	184.248720126	0.224062648252	2.01	0.754540419421
12822857	637265280	10460.0	92.124360063	0.448125296504	RFSUNEUAIZKAJO-OEXCPVAWSA-N	1.0	GUBGYTABKSRVRQ-QRZGKKJRSA-N	direct	637265280	4365.0	103.154281982	1.0	184.248720126	0.224062648252	2.01	0.754540419421
12822858	637265280	10460.0	92.124360063	0.448125296504	RFSUNEUAIZKAJO-OEXCPVAWSA-N	1.0	GUBGYTABKSRVRQ-QRZGKKJRSA-N	direct	637265280	5031.0	100.013676223	1.0	184.248720126	0.224062648252	2.01	0.754540419421
12822859	637265280	10460.0	92.124360063	0.448125296504	RFSUNEUAIZKAJO-OEXCPVAWSA-N	1.0	GUBGYTABKSRVRQ-QRZGKKJRSA-N	direct	637265280	339.0	97.19859629	1.0	184.248720126	0.224062648252	2.01	0.754540419421
12822860	637265280	10460.0	92.124360063	0.448125296504	RFSUNEUAIZKAJO-OEXCPVAWSA-N	1.0	GUBGYTABKSRVRQ-QRZGKKJRSA-N	direct	637265280	3584.0	97.19859629	1.0	184.248720126	0.224062648252	2.01	0.754540419421
12822861	637265280	10460.0	92.124360063	0.448125296504	RFSUNEUAIZKAJO-OEXCPVAWSA-N	1.0	GUBGYTABKSRVRQ-QRZGKKJRSA-N	direct	637265280	6831.0	97.19859629	1.0	184.248720126	0.224062648252	2.01	0.754540419421
12822862	637265280	10460.0	92.124360063	0.448125296504	RFSUNEUAIZKAJO-OEXCPVAWSA-N	1.0	GUBGYTABKSRVRQ-QRZGKKJRSA-N	direct	637265280	4267.0	95.8632794328	1.0	184.248720126	0.224062648252	2.01	0.754540419421
12822863	637265280	10460.0	92.124360063	0.448125296504	RFSUNEUAIZKAJO-OEXCPVAWSA-N	1.0	GUBGYTABKSRVRQ-QRZGKKJRSA-N	direct	637265280	1622.0	94.5816987087	1.0	184.248720126	0.224062648252	2.01	0.754540419421
12822864	637265280	10460.0	92.124360063	0.448125296504	RFSUNEUAIZKAJO-OEXCPVAWSA-N	1.0	GUBGYTABKSRVRQ-QRZGKKJRSA-N	direct	637265280	1383.0	93.8996294549	1.0	184.248720126	0.224062648252	2.01	0.754540419421
12822865	637265280	10460.0	92.124360063	0.448125296504	RFSUNEUAIZKAJO-OEXCPVAWSA-N	1.0	GUBGYTABKSRVRQ-QRZGKKJRSA-N	direct	637265280	4366.0	93.8996294549	1.0	184.248720126	0.224062648252	2.01	0.754540419421
19415675	637266769	10460.0	83.9956786262	0.516676401992	RFSUNEUAIZKAJO-OEXCPVAWSA-N	1.0	GUBGYTABKSRVRQ-QRZGKKJRSA-N	direct	637266769	10861.0	79.8696662315	1.0	159.739332463	0.258338200996	2.01	0.7544650862
19415676	637266769	10460.0	83.9956786262	0.516676401992	RFSUNEUAIZKAJO-OEXCPVAWSA-N	1.0	GUBGYTABKSRVRQ-QRZGKKJRSA-N	direct	637266769	11071.0	79.8696662315	1.0	159.739332463	0.258338200996	2.01	0.7544650862
20118987	637270876	10460.0	87.3178549236	0.472449407151	RFSUNEUAIZKAJO-OEXCPVAWSA-N	1.0	GUBGYTABKSRVRQ-QRZGKKJRSA-N	direct	637270876	5031.0	95.0762380392	1.0	174.635709847	0.236224703575	2.01	0.754403361111
20118988	637270876	10460.0	87.3178549236	0.472449407151	RFSUNEUAIZKAJO-OEXCPVAWSA-N	1.0	GUBGYTABKSRVRQ-QRZGKKJRSA-N	direct	637270876	1849.0	93.9507819773	1.0	174.635709847	0.236224703575	2.01	0.754403361111
20118989	637270876	10460.0	87.3178549236	0.472449407151	RFSUNEUAIZKAJO-OEXCPVAWSA-N	1.0	GUBGYTABKSRVRQ-QRZGKKJRSA-N	direct	637270876	13591.0	93.2604276555	1.0	174.635709847	0.236224703575	2.01	0.754403361111
20118990	637270876	10460.0	87.3178549236	0.472449407151	RFSUNEUAIZKAJO-OEXCPVAWSA-N	1.0	GUBGYTABKSRVRQ-QRZGKKJRSA-N	direct	637270876	15081.0	93.2604276555	1.0	174.635709847	0.236224703575	2.01	0.754403361111
20118991	637270876	10460.0	87.3178549236	0.472449407151	RFSUNEUAIZKAJO-OEXCPVAWSA-N	1.0	GUBGYTABKSRVRQ-QRZGKKJRSA-N	direct	637270876	1622.0	91.251811973	1.0	174.635709847	0.236224703575	2.01	0.754403361111
20118993	637270876	10460.0	87.3178549236	0.472449407151	RFSUNEUAIZKAJO-OEXCPVAWSA-N	1.0	GUBGYTABKSRVRQ-QRZGKKJRSA-N	direct	637270876	13745.0	91.2240256689	1.0	174.635709847	0.236224703575	2.01	0.754403361111
20118994	637270876	10460.0	87.3178549236	0.472449407151	RFSUNEUAIZKAJO-OEXCPVAWSA-N	1.0	GUBGYTABKSRVRQ-QRZGKKJRSA-N	direct	637270876	339.0	90.5867002359	1.0	174.635709847	0.236224703575	2.01	0.754403361111
20118995	637270876	10460.0	87.3178549236	0.472449407151	RFSUNEUAIZKAJO-OEXCPVAWSA-N	1.0	GUBGYTABKSRVRQ-QRZGKKJRSA-N	direct	637270876	3584.0	90.5867002359	1.0	174.635709847	0.236224703575	2.01	0.754403361111
20118996	637270876	10460.0	87.3178549236	0.472449407151	RFSUNEUAIZKAJO-OEXCPVAWSA-N	1.0	GUBGYTABKSRVRQ-QRZGKKJRSA-N	direct	637270876	6831.0	90.5867002359	1.0	174.635709847	0.236224703575	2.01	0.754403361111
53054319	637268557	3857.0	17.2189630614	0.467924426062	RFSUNEUAIZKAJO-OEXCPVAWSA-N	0.0		flat tautomer	637268557	15980.0	36.4353339357	0.01	34.4379261228	0.467924426062	2.01	0.754400888022
53054320	637268557	3857.0	17.2189630614	0.467924426062	RFSUNEUAIZKAJO-OEXCPVAWSA-N	0.0		flat tautomer	637268557	1892.0	34.7055337738	0.01	34.4379261228	0.467924426062	2.01	0.754400888022
53054321	637268557	3857.0	17.2189630614	0.467924426062	RFSUNEUAIZKAJO-OEXCPVAWSA-N	0.0		flat tautomer	637268557	5951.0	32.7033348097	0.01	34.4379261228	0.467924426062	2.01	0.754400888022
20119419	637270876	10460.0	87.3178549236	0.474246772987	RFSUNEUAIZKAJO-OEXCPVAWSA-N	1.0	GUBGYTABKSRVRQ-QRZGKKJRSA-N	direct	637270876	15001.0	86.9746941347	1.0	173.949388269	0.237123386493	2.01	0.754376839884
20119361	637270876	10460.0	87.3178549236	0.492481012538	RFSUNEUAIZKAJO-OEXCPVAWSA-N	1.0	GUBGYTABKSRVRQ-QRZGKKJRSA-N	direct	637270876	4037.0	83.6458915609	1.0	167.291783122	0.246240506269	2.01	0.754132312358
19415697	637266769	10460.0	83.9956786262	0.490005274345	RFSUNEUAIZKAJO-OEXCPVAWSA-N	1.0	GUBGYTABKSRVRQ-QRZGKKJRSA-N	direct	637266769	13591.0	87.9871627753	1.0	167.991357252	0.245002637173	2.01	0.753968926437
19415698	637266769	10460.0	83.9956786262	0.490005274345	RFSUNEUAIZKAJO-OEXCPVAWSA-N	1.0	GUBGYTABKSRVRQ-QRZGKKJRSA-N	direct	637266769	15081.0	87.9871627753	1.0	167.991357252	0.245002637173	2.01	0.753968926437
15005322	637267041	6583.0	83.9788107009	0.490005274345	RFSUNEUAIZKAJO-OEXCPVAWSA-N	1.0	GUBGYTABKSRVRQ-QKKXKWKRSA-N	direct	637267041	4365.0	100.432973634	1.0	167.957621402	0.245002637173	2.01	0.753931070771
15005323	637267041	6583.0	83.9788107009	0.490005274345	RFSUNEUAIZKAJO-OEXCPVAWSA-N	1.0	GUBGYTABKSRVRQ-QKKXKWKRSA-N	direct	637267041	13591.0	98.8124792792	1.0	167.957621402	0.245002637173	2.01	0.753931070771
15005324	637267041	6583.0	83.9788107009	0.490005274345	RFSUNEUAIZKAJO-OEXCPVAWSA-N	1.0	GUBGYTABKSRVRQ-QKKXKWKRSA-N	direct	637267041	15081.0	98.8124792792	1.0	167.957621402	0.245002637173	2.01	0.753931070771
15005325	637267041	6583.0	83.9788107009	0.490005274345	RFSUNEUAIZKAJO-OEXCPVAWSA-N	1.0	GUBGYTABKSRVRQ-QKKXKWKRSA-N	direct	637267041	5031.0	96.9625735021	1.0	167.957621402	0.245002637173	2.01	0.753931070771
15005326	637267041	6583.0	83.9788107009	0.490005274345	RFSUNEUAIZKAJO-OEXCPVAWSA-N	1.0	GUBGYTABKSRVRQ-QKKXKWKRSA-N	direct	637267041	339.0	96.2781893848	1.0	167.957621402	0.245002637173	2.01	0.753931070771
15005327	637267041	6583.0	83.9788107009	0.490005274345	RFSUNEUAIZKAJO-OEXCPVAWSA-N	1.0	GUBGYTABKSRVRQ-QKKXKWKRSA-N	direct	637267041	3584.0	96.2781893848	1.0	167.957621402	0.245002637173	2.01	0.753931070771
15005328	637267041	6583.0	83.9788107009	0.490005274345	RFSUNEUAIZKAJO-OEXCPVAWSA-N	1.0	GUBGYTABKSRVRQ-QKKXKWKRSA-N	direct	637267041	6831.0	96.2781893848	1.0	167.957621402	0.245002637173	2.01	0.753931070771
15005329	637267041	6583.0	83.9788107009	0.490005274345	RFSUNEUAIZKAJO-OEXCPVAWSA-N	1.0	GUBGYTABKSRVRQ-QKKXKWKRSA-N	direct	637267041	4267.0	95.9065783148	1.0	167.957621402	0.245002637173	2.01	0.753931070771
15005332	637267041	6583.0	83.9788107009	0.490005274345	RFSUNEUAIZKAJO-OEXCPVAWSA-N	1.0	GUBGYTABKSRVRQ-QKKXKWKRSA-N	direct	637267041	15001.0	95.6307841426	1.0	167.957621402	0.245002637173	2.01	0.753931070771
15005333	637267041	6583.0	83.9788107009	0.490005274345	RFSUNEUAIZKAJO-OEXCPVAWSA-N	1.0	GUBGYTABKSRVRQ-QKKXKWKRSA-N	direct	637267041	1622.0	92.9430951487	1.0	167.957621402	0.245002637173	2.01	0.753931070771
15005334	637267041	6583.0	83.9788107009	0.490005274345	RFSUNEUAIZKAJO-OEXCPVAWSA-N	1.0	GUBGYTABKSRVRQ-QKKXKWKRSA-N	direct	637267041	4005.0	91.288192771	1.0	167.957621402	0.245002637173	2.01	0.753931070771
15005335	637267041	6583.0	83.9788107009	0.490005274345	RFSUNEUAIZKAJO-OEXCPVAWSA-N	1.0	GUBGYTABKSRVRQ-QKKXKWKRSA-N	direct	637267041	11881.0	91.288192771	1.0	167.957621402	0.245002637173	2.01	0.753931070771
15005336	637267041	6583.0	83.9788107009	0.490005274345	RFSUNEUAIZKAJO-OEXCPVAWSA-N	1.0	GUBGYTABKSRVRQ-QKKXKWKRSA-N	direct	637267041	13196.0	91.288192771	1.0	167.957621402	0.245002637173	2.01	0.753931070771
15005337	637267041	6583.0	83.9788107009	0.490005274345	RFSUNEUAIZKAJO-OEXCPVAWSA-N	1.0	GUBGYTABKSRVRQ-QKKXKWKRSA-N	direct	637267041	1849.0	90.9244530386	1.0	167.957621402	0.245002637173	2.01	0.753931070771
9382698	637268440	1686.0	25.457174573	0.315659138162	RFSUNEUAIZKAJO-OEXCPVAWSA-N	0.0		flat tautomer	637268440	6129.0	129.0	0.01	50.9143491461	0.315659138162	2.01	0.753899846817
20118999	637270876	10460.0	87.3178549236	0.472449407151	RFSUNEUAIZKAJO-OEXCPVAWSA-N	1.0	GUBGYTABKSRVRQ-QRZGKKJRSA-N	direct	637270876	15001.0	86.9746941347	1.0	173.949388269	0.236224703575	2.01	0.753661061445
19415677	637266769	10460.0	83.9956786262	0.516676401992	RFSUNEUAIZKAJO-OEXCPVAWSA-N	1.0	GUBGYTABKSRVRQ-QRZGKKJRSA-N	direct	637266769	4005.0	79.5142785735	1.0	159.028557147	0.258338200996	2.01	0.75362441616
19415678	637266769	10460.0	83.9956786262	0.516676401992	RFSUNEUAIZKAJO-OEXCPVAWSA-N	1.0	GUBGYTABKSRVRQ-QRZGKKJRSA-N	direct	637266769	11881.0	79.5142785735	1.0	159.028557147	0.258338200996	2.01	0.75362441616
19415679	637266769	10460.0	83.9956786262	0.516676401992	RFSUNEUAIZKAJO-OEXCPVAWSA-N	1.0	GUBGYTABKSRVRQ-QRZGKKJRSA-N	direct	637266769	13196.0	79.5142785735	1.0	159.028557147	0.258338200996	2.01	0.75362441616
17448378	637271826	6583.0	86.6126101737	0.474246772987	RFSUNEUAIZKAJO-OEXCPVAWSA-N	1.0	GUBGYTABKSRVRQ-QKKXKWKRSA-N	direct	637271826	5031.0	100.903089987	1.0	173.225220347	0.237123386493	2.01	0.753590475462
17448379	637271826	6583.0	86.6126101737	0.474246772987	RFSUNEUAIZKAJO-OEXCPVAWSA-N	1.0	GUBGYTABKSRVRQ-QKKXKWKRSA-N	direct	637271826	13591.0	99.54668166	1.0	173.225220347	0.237123386493	2.01	0.753590475462
17448380	637271826	6583.0	86.6126101737	0.474246772987	RFSUNEUAIZKAJO-OEXCPVAWSA-N	1.0	GUBGYTABKSRVRQ-QKKXKWKRSA-N	direct	637271826	15081.0	99.54668166	1.0	173.225220347	0.237123386493	2.01	0.753590475462
17448381	637271826	6583.0	86.6126101737	0.474246772987	RFSUNEUAIZKAJO-OEXCPVAWSA-N	1.0	GUBGYTABKSRVRQ-QKKXKWKRSA-N	direct	637271826	1849.0	98.2757241304	1.0	173.225220347	0.237123386493	2.01	0.753590475462
17448382	637271826	6583.0	86.6126101737	0.474246772987	RFSUNEUAIZKAJO-OEXCPVAWSA-N	1.0	GUBGYTABKSRVRQ-QKKXKWKRSA-N	direct	637271826	4365.0	95.0741724254	1.0	173.225220347	0.237123386493	2.01	0.753590475462
17448383	637271826	6583.0	86.6126101737	0.474246772987	RFSUNEUAIZKAJO-OEXCPVAWSA-N	1.0	GUBGYTABKSRVRQ-QKKXKWKRSA-N	direct	637271826	339.0	93.1706962272	1.0	173.225220347	0.237123386493	2.01	0.753590475462
17448384	637271826	6583.0	86.6126101737	0.474246772987	RFSUNEUAIZKAJO-OEXCPVAWSA-N	1.0	GUBGYTABKSRVRQ-QKKXKWKRSA-N	direct	637271826	3584.0	93.1706962272	1.0	173.225220347	0.237123386493	2.01	0.753590475462
17448385	637271826	6583.0	86.6126101737	0.474246772987	RFSUNEUAIZKAJO-OEXCPVAWSA-N	1.0	GUBGYTABKSRVRQ-QKKXKWKRSA-N	direct	637271826	6831.0	93.1706962272	1.0	173.225220347	0.237123386493	2.01	0.753590475462
17448386	637271826	6583.0	86.6126101737	0.474246772987	RFSUNEUAIZKAJO-OEXCPVAWSA-N	1.0	GUBGYTABKSRVRQ-QKKXKWKRSA-N	direct	637271826	1622.0	92.4828041021	1.0	173.225220347	0.237123386493	2.01	0.753590475462
17448389	637271826	6583.0	86.6126101737	0.474246772987	RFSUNEUAIZKAJO-OEXCPVAWSA-N	1.0	GUBGYTABKSRVRQ-QKKXKWKRSA-N	direct	637271826	15001.0	92.1040252676	1.0	173.225220347	0.237123386493	2.01	0.753590475462
17448390	637271826	6583.0	86.6126101737	0.474246772987	RFSUNEUAIZKAJO-OEXCPVAWSA-N	1.0	GUBGYTABKSRVRQ-QKKXKWKRSA-N	direct	637271826	1383.0	91.2790142558	1.0	173.225220347	0.237123386493	2.01	0.753590475462
17448391	637271826	6583.0	86.6126101737	0.474246772987	RFSUNEUAIZKAJO-OEXCPVAWSA-N	1.0	GUBGYTABKSRVRQ-QKKXKWKRSA-N	direct	637271826	4366.0	91.2790142558	1.0	173.225220347	0.237123386493	2.01	0.753590475462
54552864	637267745	3857.0	26.7055337738	0.300316162084	RFSUNEUAIZKAJO-OEXCPVAWSA-N	0.0		flat tautomer	637267745	943.0	55.8728952016	0.01	53.4110675477	0.300316162084	2.01	0.753531661989
20119061	637270876	10460.0	87.3178549236	0.490005274345	RFSUNEUAIZKAJO-OEXCPVAWSA-N	1.0	GUBGYTABKSRVRQ-QRZGKKJRSA-N	direct	637270876	4037.0	83.6458915609	1.0	167.291783122	0.245002637173	2.01	0.75318275079
19415744	637266769	10460.0	83.9956786262	0.494090876756	RFSUNEUAIZKAJO-OEXCPVAWSA-N	1.0	GUBGYTABKSRVRQ-QRZGKKJRSA-N	direct	637266769	339.0	82.9065783148	1.0	165.81315663	0.247045438378	2.01	0.753074565009
19415745	637266769	10460.0	83.9956786262	0.494090876756	RFSUNEUAIZKAJO-OEXCPVAWSA-N	1.0	GUBGYTABKSRVRQ-QRZGKKJRSA-N	direct	637266769	3584.0	82.9065783148	1.0	165.81315663	0.247045438378	2.01	0.753074565009
19415746	637266769	10460.0	83.9956786262	0.494090876756	RFSUNEUAIZKAJO-OEXCPVAWSA-N	1.0	GUBGYTABKSRVRQ-QRZGKKJRSA-N	direct	637266769	15001.0	82.9065783148	1.0	165.81315663	0.247045438378	2.01	0.753074565009
20118882	637270876	6583.0	75.1444808443	0.545037280598	RFSUNEUAIZKAJO-OEXCPVAWSA-N	1.0	GUBGYTABKSRVRQ-QKKXKWKRSA-N	direct	637270876	5031.0	95.0762380392	1.0	150.288961689	0.272518640299	2.01	0.753043124052
20118883	637270876	6583.0	75.1444808443	0.545037280598	RFSUNEUAIZKAJO-OEXCPVAWSA-N	1.0	GUBGYTABKSRVRQ-QKKXKWKRSA-N	direct	637270876	1849.0	93.9507819773	1.0	150.288961689	0.272518640299	2.01	0.753043124052
20118884	637270876	6583.0	75.1444808443	0.545037280598	RFSUNEUAIZKAJO-OEXCPVAWSA-N	1.0	GUBGYTABKSRVRQ-QKKXKWKRSA-N	direct	637270876	13591.0	93.2604276555	1.0	150.288961689	0.272518640299	2.01	0.753043124052
20118885	637270876	6583.0	75.1444808443	0.545037280598	RFSUNEUAIZKAJO-OEXCPVAWSA-N	1.0	GUBGYTABKSRVRQ-QKKXKWKRSA-N	direct	637270876	15081.0	93.2604276555	1.0	150.288961689	0.272518640299	2.01	0.753043124052
20118886	637270876	6583.0	75.1444808443	0.545037280598	RFSUNEUAIZKAJO-OEXCPVAWSA-N	1.0	GUBGYTABKSRVRQ-QKKXKWKRSA-N	direct	637270876	1622.0	91.251811973	1.0	150.288961689	0.272518640299	2.01	0.753043124052
20118887	637270876	6583.0	75.1444808443	0.545037280598	RFSUNEUAIZKAJO-OEXCPVAWSA-N	1.0	GUBGYTABKSRVRQ-QKKXKWKRSA-N	direct	637270876	10460.0	91.2240256689	1.0	150.288961689	0.272518640299	2.01	0.753043124052
20118888	637270876	6583.0	75.1444808443	0.545037280598	RFSUNEUAIZKAJO-OEXCPVAWSA-N	1.0	GUBGYTABKSRVRQ-QKKXKWKRSA-N	direct	637270876	13745.0	91.2240256689	1.0	150.288961689	0.272518640299	2.01	0.753043124052
20118889	637270876	6583.0	75.1444808443	0.545037280598	RFSUNEUAIZKAJO-OEXCPVAWSA-N	1.0	GUBGYTABKSRVRQ-QKKXKWKRSA-N	direct	637270876	339.0	90.5867002359	1.0	150.288961689	0.272518640299	2.01	0.753043124052
20118890	637270876	6583.0	75.1444808443	0.545037280598	RFSUNEUAIZKAJO-OEXCPVAWSA-N	1.0	GUBGYTABKSRVRQ-QKKXKWKRSA-N	direct	637270876	3584.0	90.5867002359	1.0	150.288961689	0.272518640299	2.01	0.753043124052
20118891	637270876	6583.0	75.1444808443	0.545037280598	RFSUNEUAIZKAJO-OEXCPVAWSA-N	1.0	GUBGYTABKSRVRQ-QKKXKWKRSA-N	direct	637270876	6831.0	90.5867002359	1.0	150.288961689	0.272518640299	2.01	0.753043124052
20118894	637270876	6583.0	75.1444808443	0.545037280598	RFSUNEUAIZKAJO-OEXCPVAWSA-N	1.0	GUBGYTABKSRVRQ-QKKXKWKRSA-N	direct	637270876	15001.0	86.9746941347	1.0	150.288961689	0.272518640299	2.01	0.753043124052
20118895	637270876	6583.0	75.1444808443	0.545037280598	RFSUNEUAIZKAJO-OEXCPVAWSA-N	1.0	GUBGYTABKSRVRQ-QKKXKWKRSA-N	direct	637270876	4365.0	85.30980392	1.0	150.288961689	0.272518640299	2.01	0.753043124052
20118896	637270876	6583.0	75.1444808443	0.545037280598	RFSUNEUAIZKAJO-OEXCPVAWSA-N	1.0	GUBGYTABKSRVRQ-QKKXKWKRSA-N	direct	637270876	4037.0	83.6458915609	1.0	150.288961689	0.272518640299	2.01	0.753043124052
17447594	637271826	6583.0	86.6126101737	0.472449407151	RFSUNEUAIZKAJO-OEXCPVAWSA-N	1.0	GUBGYTABKSRVRQ-QKKXKWKRSA-N	direct	637271826	5031.0	100.903089987	1.0	173.225220347	0.236224703575	2.01	0.752875443152
17447595	637271826	6583.0	86.6126101737	0.472449407151	RFSUNEUAIZKAJO-OEXCPVAWSA-N	1.0	GUBGYTABKSRVRQ-QKKXKWKRSA-N	direct	637271826	13591.0	99.54668166	1.0	173.225220347	0.236224703575	2.01	0.752875443152
17447596	637271826	6583.0	86.6126101737	0.472449407151	RFSUNEUAIZKAJO-OEXCPVAWSA-N	1.0	GUBGYTABKSRVRQ-QKKXKWKRSA-N	direct	637271826	15081.0	99.54668166	1.0	173.225220347	0.236224703575	2.01	0.752875443152
17447597	637271826	6583.0	86.6126101737	0.472449407151	RFSUNEUAIZKAJO-OEXCPVAWSA-N	1.0	GUBGYTABKSRVRQ-QKKXKWKRSA-N	direct	637271826	1849.0	98.2757241304	1.0	173.225220347	0.236224703575	2.01	0.752875443152
17447598	637271826	6583.0	86.6126101737	0.472449407151	RFSUNEUAIZKAJO-OEXCPVAWSA-N	1.0	GUBGYTABKSRVRQ-QKKXKWKRSA-N	direct	637271826	4365.0	95.0741724254	1.0	173.225220347	0.236224703575	2.01	0.752875443152
17447599	637271826	6583.0	86.6126101737	0.472449407151	RFSUNEUAIZKAJO-OEXCPVAWSA-N	1.0	GUBGYTABKSRVRQ-QKKXKWKRSA-N	direct	637271826	339.0	93.1706962272	1.0	173.225220347	0.236224703575	2.01	0.752875443152
17447600	637271826	6583.0	86.6126101737	0.472449407151	RFSUNEUAIZKAJO-OEXCPVAWSA-N	1.0	GUBGYTABKSRVRQ-QKKXKWKRSA-N	direct	637271826	3584.0	93.1706962272	1.0	173.225220347	0.236224703575	2.01	0.752875443152
17447601	637271826	6583.0	86.6126101737	0.472449407151	RFSUNEUAIZKAJO-OEXCPVAWSA-N	1.0	GUBGYTABKSRVRQ-QKKXKWKRSA-N	direct	637271826	6831.0	93.1706962272	1.0	173.225220347	0.236224703575	2.01	0.752875443152
17447602	637271826	6583.0	86.6126101737	0.472449407151	RFSUNEUAIZKAJO-OEXCPVAWSA-N	1.0	GUBGYTABKSRVRQ-QKKXKWKRSA-N	direct	637271826	1622.0	92.4828041021	1.0	173.225220347	0.236224703575	2.01	0.752875443152
17447605	637271826	6583.0	86.6126101737	0.472449407151	RFSUNEUAIZKAJO-OEXCPVAWSA-N	1.0	GUBGYTABKSRVRQ-QKKXKWKRSA-N	direct	637271826	15001.0	92.1040252676	1.0	173.225220347	0.236224703575	2.01	0.752875443152
17447606	637271826	6583.0	86.6126101737	0.472449407151	RFSUNEUAIZKAJO-OEXCPVAWSA-N	1.0	GUBGYTABKSRVRQ-QKKXKWKRSA-N	direct	637271826	1383.0	91.2790142558	1.0	173.225220347	0.236224703575	2.01	0.752875443152
17447607	637271826	6583.0	86.6126101737	0.472449407151	RFSUNEUAIZKAJO-OEXCPVAWSA-N	1.0	GUBGYTABKSRVRQ-QKKXKWKRSA-N	direct	637271826	4366.0	91.2790142558	1.0	173.225220347	0.236224703575	2.01	0.752875443152
40351504	637271604	2603.0	88.226213555	0.474246772987	RFSUNEUAIZKAJO-OEXCPVAWSA-N	1.0	GUBGYTABKSRVRQ-PICCSMPSSA-N	direct	637271604	4391.0	86.2798406966	1.0	172.559681393	0.237123386493	2.01	0.752865598266
19415748	637266769	10460.0	83.9956786262	0.494090876756	RFSUNEUAIZKAJO-OEXCPVAWSA-N	1.0	GUBGYTABKSRVRQ-QRZGKKJRSA-N	direct	637266769	13745.0	82.735182177	1.0	165.470364354	0.247045438378	2.01	0.752685047493
20119467	637270876	10460.0	87.3178549236	0.467924426062	RFSUNEUAIZKAJO-OEXCPVAWSA-N	1.0	GUBGYTABKSRVRQ-QRZGKKJRSA-N	direct	637270876	5031.0	95.0762380392	1.0	174.635709847	0.233962213031	2.01	0.752590473591
20119468	637270876	10460.0	87.3178549236	0.467924426062	RFSUNEUAIZKAJO-OEXCPVAWSA-N	1.0	GUBGYTABKSRVRQ-QRZGKKJRSA-N	direct	637270876	1849.0	93.9507819773	1.0	174.635709847	0.233962213031	2.01	0.752590473591
20119469	637270876	10460.0	87.3178549236	0.467924426062	RFSUNEUAIZKAJO-OEXCPVAWSA-N	1.0	GUBGYTABKSRVRQ-QRZGKKJRSA-N	direct	637270876	13591.0	93.2604276555	1.0	174.635709847	0.233962213031	2.01	0.752590473591
20119470	637270876	10460.0	87.3178549236	0.467924426062	RFSUNEUAIZKAJO-OEXCPVAWSA-N	1.0	GUBGYTABKSRVRQ-QRZGKKJRSA-N	direct	637270876	15081.0	93.2604276555	1.0	174.635709847	0.233962213031	2.01	0.752590473591
20119471	637270876	10460.0	87.3178549236	0.467924426062	RFSUNEUAIZKAJO-OEXCPVAWSA-N	1.0	GUBGYTABKSRVRQ-QRZGKKJRSA-N	direct	637270876	1622.0	91.251811973	1.0	174.635709847	0.233962213031	2.01	0.752590473591
20119473	637270876	10460.0	87.3178549236	0.467924426062	RFSUNEUAIZKAJO-OEXCPVAWSA-N	1.0	GUBGYTABKSRVRQ-QRZGKKJRSA-N	direct	637270876	13745.0	91.2240256689	1.0	174.635709847	0.233962213031	2.01	0.752590473591
20119474	637270876	10460.0	87.3178549236	0.467924426062	RFSUNEUAIZKAJO-OEXCPVAWSA-N	1.0	GUBGYTABKSRVRQ-QRZGKKJRSA-N	direct	637270876	339.0	90.5867002359	1.0	174.635709847	0.233962213031	2.01	0.752590473591
20119475	637270876	10460.0	87.3178549236	0.467924426062	RFSUNEUAIZKAJO-OEXCPVAWSA-N	1.0	GUBGYTABKSRVRQ-QRZGKKJRSA-N	direct	637270876	3584.0	90.5867002359	1.0	174.635709847	0.233962213031	2.01	0.752590473591
20119476	637270876	10460.0	87.3178549236	0.467924426062	RFSUNEUAIZKAJO-OEXCPVAWSA-N	1.0	GUBGYTABKSRVRQ-QRZGKKJRSA-N	direct	637270876	6831.0	90.5867002359	1.0	174.635709847	0.233962213031	2.01	0.752590473591
19415774	637266769	10460.0	83.9956786262	0.492481012538	RFSUNEUAIZKAJO-OEXCPVAWSA-N	1.0	GUBGYTABKSRVRQ-QRZGKKJRSA-N	direct	637266769	339.0	82.9065783148	1.0	165.81315663	0.246240506269	2.01	0.752460390589
19415775	637266769	10460.0	83.9956786262	0.492481012538	RFSUNEUAIZKAJO-OEXCPVAWSA-N	1.0	GUBGYTABKSRVRQ-QRZGKKJRSA-N	direct	637266769	3584.0	82.9065783148	1.0	165.81315663	0.246240506269	2.01	0.752460390589
19415776	637266769	10460.0	83.9956786262	0.492481012538	RFSUNEUAIZKAJO-OEXCPVAWSA-N	1.0	GUBGYTABKSRVRQ-QRZGKKJRSA-N	direct	637266769	15001.0	82.9065783148	1.0	165.81315663	0.246240506269	2.01	0.752460390589
40350230	637271604	2603.0	88.226213555	0.472449407151	RFSUNEUAIZKAJO-OEXCPVAWSA-N	1.0	GUBGYTABKSRVRQ-PICCSMPSSA-N	direct	637271604	4391.0	86.2798406966	1.0	172.559681393	0.236224703575	2.01	0.752151253744
46043461	637264515	10269.0	108.233587153	0.381636101801	RFSUNEUAIZKAJO-OEXCPVAWSA-N	1.0	CZMRCDWAGMRECN-UGDNZRGBSA-N	direct	637264515	7750.0	106.806875402	1.0	213.613750803	0.1908180509	2.01	0.752144334138
46043463	637264515	10269.0	108.233587153	0.381636101801	RFSUNEUAIZKAJO-OEXCPVAWSA-N	1.0	CZMRCDWAGMRECN-UGDNZRGBSA-N	direct	637264515	12074.0	106.806875402	1.0	213.613750803	0.1908180509	2.01	0.752144334138
15004667	637267041	10460.0	80.3635121036	0.507019601094	RFSUNEUAIZKAJO-OEXCPVAWSA-N	1.0	GUBGYTABKSRVRQ-QRZGKKJRSA-N	direct	637267041	13591.0	98.8124792792	1.0	160.727024207	0.253509800547	2.01	0.752072896046
15004668	637267041	10460.0	80.3635121036	0.507019601094	RFSUNEUAIZKAJO-OEXCPVAWSA-N	1.0	GUBGYTABKSRVRQ-QRZGKKJRSA-N	direct	637267041	15081.0	98.8124792792	1.0	160.727024207	0.253509800547	2.01	0.752072896046
15004673	637267041	10460.0	80.3635121036	0.507019601094	RFSUNEUAIZKAJO-OEXCPVAWSA-N	1.0	GUBGYTABKSRVRQ-QRZGKKJRSA-N	direct	637267041	4267.0	95.9065783148	1.0	160.727024207	0.253509800547	2.01	0.752072896046
15004677	637267041	10460.0	80.3635121036	0.507019601094	RFSUNEUAIZKAJO-OEXCPVAWSA-N	1.0	GUBGYTABKSRVRQ-QRZGKKJRSA-N	direct	637267041	1622.0	92.9430951487	1.0	160.727024207	0.253509800547	2.01	0.752072896046
15004666	637267041	10460.0	80.3635121036	0.507019601094	RFSUNEUAIZKAJO-OEXCPVAWSA-N	1.0	GUBGYTABKSRVRQ-QRZGKKJRSA-N	direct	637267041	4365.0	100.432973634	1.0	160.727024207	0.253509800547	2.01	0.752072896046
15004669	637267041	10460.0	80.3635121036	0.507019601094	RFSUNEUAIZKAJO-OEXCPVAWSA-N	1.0	GUBGYTABKSRVRQ-QRZGKKJRSA-N	direct	637267041	5031.0	96.9625735021	1.0	160.727024207	0.253509800547	2.01	0.752072896046
15004670	637267041	10460.0	80.3635121036	0.507019601094	RFSUNEUAIZKAJO-OEXCPVAWSA-N	1.0	GUBGYTABKSRVRQ-QRZGKKJRSA-N	direct	637267041	339.0	96.2781893848	1.0	160.727024207	0.253509800547	2.01	0.752072896046
15004671	637267041	10460.0	80.3635121036	0.507019601094	RFSUNEUAIZKAJO-OEXCPVAWSA-N	1.0	GUBGYTABKSRVRQ-QRZGKKJRSA-N	direct	637267041	3584.0	96.2781893848	1.0	160.727024207	0.253509800547	2.01	0.752072896046
15004672	637267041	10460.0	80.3635121036	0.507019601094	RFSUNEUAIZKAJO-OEXCPVAWSA-N	1.0	GUBGYTABKSRVRQ-QRZGKKJRSA-N	direct	637267041	6831.0	96.2781893848	1.0	160.727024207	0.253509800547	2.01	0.752072896046
15004676	637267041	10460.0	80.3635121036	0.507019601094	RFSUNEUAIZKAJO-OEXCPVAWSA-N	1.0	GUBGYTABKSRVRQ-QRZGKKJRSA-N	direct	637267041	15001.0	95.6307841426	1.0	160.727024207	0.253509800547	2.01	0.752072896046
15004678	637267041	10460.0	80.3635121036	0.507019601094	RFSUNEUAIZKAJO-OEXCPVAWSA-N	1.0	GUBGYTABKSRVRQ-QRZGKKJRSA-N	direct	637267041	4005.0	91.288192771	1.0	160.727024207	0.253509800547	2.01	0.752072896046
15004679	637267041	10460.0	80.3635121036	0.507019601094	RFSUNEUAIZKAJO-OEXCPVAWSA-N	1.0	GUBGYTABKSRVRQ-QRZGKKJRSA-N	direct	637267041	11881.0	91.288192771	1.0	160.727024207	0.253509800547	2.01	0.752072896046
15004680	637267041	10460.0	80.3635121036	0.507019601094	RFSUNEUAIZKAJO-OEXCPVAWSA-N	1.0	GUBGYTABKSRVRQ-QRZGKKJRSA-N	direct	637267041	13196.0	91.288192771	1.0	160.727024207	0.253509800547	2.01	0.752072896046
15004681	637267041	10460.0	80.3635121036	0.507019601094	RFSUNEUAIZKAJO-OEXCPVAWSA-N	1.0	GUBGYTABKSRVRQ-QRZGKKJRSA-N	direct	637267041	1849.0	90.9244530386	1.0	160.727024207	0.253509800547	2.01	0.752072896046
19415778	637266769	10460.0	83.9956786262	0.492481012538	RFSUNEUAIZKAJO-OEXCPVAWSA-N	1.0	GUBGYTABKSRVRQ-QRZGKKJRSA-N	direct	637266769	13745.0	82.735182177	1.0	165.470364354	0.246240506269	2.01	0.752071190746
20119479	637270876	10460.0	87.3178549236	0.467924426062	RFSUNEUAIZKAJO-OEXCPVAWSA-N	1.0	GUBGYTABKSRVRQ-QRZGKKJRSA-N	direct	637270876	15001.0	86.9746941347	1.0	173.949388269	0.233962213031	2.01	0.751849957727
20119182	637270876	6583.0	75.1444808443	0.541568230016	RFSUNEUAIZKAJO-OEXCPVAWSA-N	1.0	GUBGYTABKSRVRQ-QKKXKWKRSA-N	direct	637270876	5031.0	95.0762380392	1.0	150.288961689	0.270784115008	2.01	0.751842012141
20119183	637270876	6583.0	75.1444808443	0.541568230016	RFSUNEUAIZKAJO-OEXCPVAWSA-N	1.0	GUBGYTABKSRVRQ-QKKXKWKRSA-N	direct	637270876	1849.0	93.9507819773	1.0	150.288961689	0.270784115008	2.01	0.751842012141
20119184	637270876	6583.0	75.1444808443	0.541568230016	RFSUNEUAIZKAJO-OEXCPVAWSA-N	1.0	GUBGYTABKSRVRQ-QKKXKWKRSA-N	direct	637270876	13591.0	93.2604276555	1.0	150.288961689	0.270784115008	2.01	0.751842012141
20119185	637270876	6583.0	75.1444808443	0.541568230016	RFSUNEUAIZKAJO-OEXCPVAWSA-N	1.0	GUBGYTABKSRVRQ-QKKXKWKRSA-N	direct	637270876	15081.0	93.2604276555	1.0	150.288961689	0.270784115008	2.01	0.751842012141
20119186	637270876	6583.0	75.1444808443	0.541568230016	RFSUNEUAIZKAJO-OEXCPVAWSA-N	1.0	GUBGYTABKSRVRQ-QKKXKWKRSA-N	direct	637270876	1622.0	91.251811973	1.0	150.288961689	0.270784115008	2.01	0.751842012141
20119187	637270876	6583.0	75.1444808443	0.541568230016	RFSUNEUAIZKAJO-OEXCPVAWSA-N	1.0	GUBGYTABKSRVRQ-QKKXKWKRSA-N	direct	637270876	10460.0	91.2240256689	1.0	150.288961689	0.270784115008	2.01	0.751842012141
20119188	637270876	6583.0	75.1444808443	0.541568230016	RFSUNEUAIZKAJO-OEXCPVAWSA-N	1.0	GUBGYTABKSRVRQ-QKKXKWKRSA-N	direct	637270876	13745.0	91.2240256689	1.0	150.288961689	0.270784115008	2.01	0.751842012141
20119189	637270876	6583.0	75.1444808443	0.541568230016	RFSUNEUAIZKAJO-OEXCPVAWSA-N	1.0	GUBGYTABKSRVRQ-QKKXKWKRSA-N	direct	637270876	339.0	90.5867002359	1.0	150.288961689	0.270784115008	2.01	0.751842012141
20119190	637270876	6583.0	75.1444808443	0.541568230016	RFSUNEUAIZKAJO-OEXCPVAWSA-N	1.0	GUBGYTABKSRVRQ-QKKXKWKRSA-N	direct	637270876	3584.0	90.5867002359	1.0	150.288961689	0.270784115008	2.01	0.751842012141
20119191	637270876	6583.0	75.1444808443	0.541568230016	RFSUNEUAIZKAJO-OEXCPVAWSA-N	1.0	GUBGYTABKSRVRQ-QKKXKWKRSA-N	direct	637270876	6831.0	90.5867002359	1.0	150.288961689	0.270784115008	2.01	0.751842012141
20119194	637270876	6583.0	75.1444808443	0.541568230016	RFSUNEUAIZKAJO-OEXCPVAWSA-N	1.0	GUBGYTABKSRVRQ-QKKXKWKRSA-N	direct	637270876	15001.0	86.9746941347	1.0	150.288961689	0.270784115008	2.01	0.751842012141
20119195	637270876	6583.0	75.1444808443	0.541568230016	RFSUNEUAIZKAJO-OEXCPVAWSA-N	1.0	GUBGYTABKSRVRQ-QKKXKWKRSA-N	direct	637270876	4365.0	85.30980392	1.0	150.288961689	0.270784115008	2.01	0.751842012141
20119196	637270876	6583.0	75.1444808443	0.541568230016	RFSUNEUAIZKAJO-OEXCPVAWSA-N	1.0	GUBGYTABKSRVRQ-QKKXKWKRSA-N	direct	637270876	4037.0	83.6458915609	1.0	150.288961689	0.270784115008	2.01	0.751842012141
19415680	637266769	10460.0	83.9956786262	0.516676401992	RFSUNEUAIZKAJO-OEXCPVAWSA-N	1.0	GUBGYTABKSRVRQ-QRZGKKJRSA-N	direct	637266769	4267.0	78.6925039621	1.0	157.385007924	0.258338200996	2.01	0.751669659758
50259013	637268562	5488.0	53.2365720064	0.381636101801	RFSUNEUAIZKAJO-OEXCPVAWSA-N	1.0	HDTRYLNUVZCQOY-LIZSDCNHSA-N	direct	637268562	5488.0	58.0530567293	2.0	106.473144013	0.1908180509	2.01	0.751556102268
19415699	637266769	10460.0	83.9956786262	0.490005274345	RFSUNEUAIZKAJO-OEXCPVAWSA-N	1.0	GUBGYTABKSRVRQ-QRZGKKJRSA-N	direct	637266769	339.0	82.9065783148	1.0	165.81315663	0.245002637173	2.01	0.751512934213
19415700	637266769	10460.0	83.9956786262	0.490005274345	RFSUNEUAIZKAJO-OEXCPVAWSA-N	1.0	GUBGYTABKSRVRQ-QRZGKKJRSA-N	direct	637266769	3584.0	82.9065783148	1.0	165.81315663	0.245002637173	2.01	0.751512934213
19415701	637266769	10460.0	83.9956786262	0.490005274345	RFSUNEUAIZKAJO-OEXCPVAWSA-N	1.0	GUBGYTABKSRVRQ-QRZGKKJRSA-N	direct	637266769	15001.0	82.9065783148	1.0	165.81315663	0.245002637173	2.01	0.751512934213
46761422	637266891	6715.0	90.6090648929	0.448125296504	RFSUNEUAIZKAJO-OEXCPVAWSA-N	1.0	GUBGYTABKSRVRQ-PICCSMPSSA-N	direct	637266891	6954.0	90.9546770212	1.0	181.218129786	0.224062648252	2.01	0.751418356369
46761423	637266891	6715.0	90.6090648929	0.448125296504	RFSUNEUAIZKAJO-OEXCPVAWSA-N	1.0	GUBGYTABKSRVRQ-PICCSMPSSA-N	direct	637266891	8527.0	90.9546770212	1.0	181.218129786	0.224062648252	2.01	0.751418356369
46761424	637266891	6715.0	90.6090648929	0.448125296504	RFSUNEUAIZKAJO-OEXCPVAWSA-N	1.0	GUBGYTABKSRVRQ-PICCSMPSSA-N	direct	637266891	10935.0	90.9546770212	1.0	181.218129786	0.224062648252	2.01	0.751418356369
46761425	637266891	6954.0	90.6090648929	0.448125296504	RFSUNEUAIZKAJO-OEXCPVAWSA-N	1.0	GUBGYTABKSRVRQ-PICCSMPSSA-N	direct	637266891	6715.0	90.9546770212	1.0	181.218129786	0.224062648252	2.01	0.751418356369
46761427	637266891	6954.0	90.6090648929	0.448125296504	RFSUNEUAIZKAJO-OEXCPVAWSA-N	1.0	GUBGYTABKSRVRQ-PICCSMPSSA-N	direct	637266891	8527.0	90.9546770212	1.0	181.218129786	0.224062648252	2.01	0.751418356369
46761428	637266891	6954.0	90.6090648929	0.448125296504	RFSUNEUAIZKAJO-OEXCPVAWSA-N	1.0	GUBGYTABKSRVRQ-PICCSMPSSA-N	direct	637266891	10935.0	90.9546770212	1.0	181.218129786	0.224062648252	2.01	0.751418356369
46761429	637266891	8527.0	90.6090648929	0.448125296504	RFSUNEUAIZKAJO-OEXCPVAWSA-N	1.0	GUBGYTABKSRVRQ-PICCSMPSSA-N	direct	637266891	6715.0	90.9546770212	1.0	181.218129786	0.224062648252	2.01	0.751418356369
46761430	637266891	8527.0	90.6090648929	0.448125296504	RFSUNEUAIZKAJO-OEXCPVAWSA-N	1.0	GUBGYTABKSRVRQ-PICCSMPSSA-N	direct	637266891	6954.0	90.9546770212	1.0	181.218129786	0.224062648252	2.01	0.751418356369
46761432	637266891	8527.0	90.6090648929	0.448125296504	RFSUNEUAIZKAJO-OEXCPVAWSA-N	1.0	GUBGYTABKSRVRQ-PICCSMPSSA-N	direct	637266891	10935.0	90.9546770212	1.0	181.218129786	0.224062648252	2.01	0.751418356369
46761441	637266891	10935.0	90.6090648929	0.448125296504	RFSUNEUAIZKAJO-OEXCPVAWSA-N	1.0	GUBGYTABKSRVRQ-PICCSMPSSA-N	direct	637266891	6715.0	90.9546770212	1.0	181.218129786	0.224062648252	2.01	0.751418356369
46761442	637266891	10935.0	90.6090648929	0.448125296504	RFSUNEUAIZKAJO-OEXCPVAWSA-N	1.0	GUBGYTABKSRVRQ-PICCSMPSSA-N	direct	637266891	6954.0	90.9546770212	1.0	181.218129786	0.224062648252	2.01	0.751418356369
46761443	637266891	10935.0	90.6090648929	0.448125296504	RFSUNEUAIZKAJO-OEXCPVAWSA-N	1.0	GUBGYTABKSRVRQ-PICCSMPSSA-N	direct	637266891	8527.0	90.9546770212	1.0	181.218129786	0.224062648252	2.01	0.751418356369
19415629	637266769	10460.0	83.9956786262	0.507019601094	RFSUNEUAIZKAJO-OEXCPVAWSA-N	1.0	GUBGYTABKSRVRQ-QRZGKKJRSA-N	direct	637266769	1622.0	79.9913998282	1.0	159.982799656	0.253509800547	2.01	0.751200787538
19415703	637266769	10460.0	83.9956786262	0.490005274345	RFSUNEUAIZKAJO-OEXCPVAWSA-N	1.0	GUBGYTABKSRVRQ-QRZGKKJRSA-N	direct	637266769	13745.0	82.735182177	1.0	165.470364354	0.245002637173	2.01	0.751124224429
17448490	637271826	6583.0	86.6126101737	0.467924426062	RFSUNEUAIZKAJO-OEXCPVAWSA-N	1.0	GUBGYTABKSRVRQ-QKKXKWKRSA-N	direct	637271826	5031.0	100.903089987	1.0	173.225220347	0.233962213031	2.01	0.751066227333
17448491	637271826	6583.0	86.6126101737	0.467924426062	RFSUNEUAIZKAJO-OEXCPVAWSA-N	1.0	GUBGYTABKSRVRQ-QKKXKWKRSA-N	direct	637271826	13591.0	99.54668166	1.0	173.225220347	0.233962213031	2.01	0.751066227333
17448492	637271826	6583.0	86.6126101737	0.467924426062	RFSUNEUAIZKAJO-OEXCPVAWSA-N	1.0	GUBGYTABKSRVRQ-QKKXKWKRSA-N	direct	637271826	15081.0	99.54668166	1.0	173.225220347	0.233962213031	2.01	0.751066227333
17448493	637271826	6583.0	86.6126101737	0.467924426062	RFSUNEUAIZKAJO-OEXCPVAWSA-N	1.0	GUBGYTABKSRVRQ-QKKXKWKRSA-N	direct	637271826	1849.0	98.2757241304	1.0	173.225220347	0.233962213031	2.01	0.751066227333
17448494	637271826	6583.0	86.6126101737	0.467924426062	RFSUNEUAIZKAJO-OEXCPVAWSA-N	1.0	GUBGYTABKSRVRQ-QKKXKWKRSA-N	direct	637271826	4365.0	95.0741724254	1.0	173.225220347	0.233962213031	2.01	0.751066227333
17448495	637271826	6583.0	86.6126101737	0.467924426062	RFSUNEUAIZKAJO-OEXCPVAWSA-N	1.0	GUBGYTABKSRVRQ-QKKXKWKRSA-N	direct	637271826	339.0	93.1706962272	1.0	173.225220347	0.233962213031	2.01	0.751066227333
17448496	637271826	6583.0	86.6126101737	0.467924426062	RFSUNEUAIZKAJO-OEXCPVAWSA-N	1.0	GUBGYTABKSRVRQ-QKKXKWKRSA-N	direct	637271826	3584.0	93.1706962272	1.0	173.225220347	0.233962213031	2.01	0.751066227333
17448497	637271826	6583.0	86.6126101737	0.467924426062	RFSUNEUAIZKAJO-OEXCPVAWSA-N	1.0	GUBGYTABKSRVRQ-QKKXKWKRSA-N	direct	637271826	6831.0	93.1706962272	1.0	173.225220347	0.233962213031	2.01	0.751066227333
17448498	637271826	6583.0	86.6126101737	0.467924426062	RFSUNEUAIZKAJO-OEXCPVAWSA-N	1.0	GUBGYTABKSRVRQ-QKKXKWKRSA-N	direct	637271826	1622.0	92.4828041021	1.0	173.225220347	0.233962213031	2.01	0.751066227333
17448501	637271826	6583.0	86.6126101737	0.467924426062	RFSUNEUAIZKAJO-OEXCPVAWSA-N	1.0	GUBGYTABKSRVRQ-QKKXKWKRSA-N	direct	637271826	15001.0	92.1040252676	1.0	173.225220347	0.233962213031	2.01	0.751066227333
17448502	637271826	6583.0	86.6126101737	0.467924426062	RFSUNEUAIZKAJO-OEXCPVAWSA-N	1.0	GUBGYTABKSRVRQ-QKKXKWKRSA-N	direct	637271826	1383.0	91.2790142558	1.0	173.225220347	0.233962213031	2.01	0.751066227333
17448503	637271826	6583.0	86.6126101737	0.467924426062	RFSUNEUAIZKAJO-OEXCPVAWSA-N	1.0	GUBGYTABKSRVRQ-QKKXKWKRSA-N	direct	637271826	4366.0	91.2790142558	1.0	173.225220347	0.233962213031	2.01	0.751066227333
2003087	637270538	3857.0	19.9281179927	0.396951135413	RFSUNEUAIZKAJO-OEXCPVAWSA-N	0.0		flat tautomer	637270538	1892.0	87.2168113089	0.01	39.8562359854	0.396951135413	2.01	0.750943645936
19415630	637266769	10460.0	83.9956786262	0.507019601094	RFSUNEUAIZKAJO-OEXCPVAWSA-N	1.0	GUBGYTABKSRVRQ-QRZGKKJRSA-N	direct	637266769	10861.0	79.8696662315	1.0	159.739332463	0.253509800547	2.01	0.750914823648
19415631	637266769	10460.0	83.9956786262	0.507019601094	RFSUNEUAIZKAJO-OEXCPVAWSA-N	1.0	GUBGYTABKSRVRQ-QRZGKKJRSA-N	direct	637266769	11071.0	79.8696662315	1.0	159.739332463	0.253509800547	2.01	0.750914823648
20119302	637270876	6583.0	75.1444808443	0.538561852026	RFSUNEUAIZKAJO-OEXCPVAWSA-N	1.0	GUBGYTABKSRVRQ-QKKXKWKRSA-N	direct	637270876	5031.0	95.0762380392	1.0	150.288961689	0.269280926013	2.01	0.750796418163
20119303	637270876	6583.0	75.1444808443	0.538561852026	RFSUNEUAIZKAJO-OEXCPVAWSA-N	1.0	GUBGYTABKSRVRQ-QKKXKWKRSA-N	direct	637270876	1849.0	93.9507819773	1.0	150.288961689	0.269280926013	2.01	0.750796418163
20119304	637270876	6583.0	75.1444808443	0.538561852026	RFSUNEUAIZKAJO-OEXCPVAWSA-N	1.0	GUBGYTABKSRVRQ-QKKXKWKRSA-N	direct	637270876	13591.0	93.2604276555	1.0	150.288961689	0.269280926013	2.01	0.750796418163
20119305	637270876	6583.0	75.1444808443	0.538561852026	RFSUNEUAIZKAJO-OEXCPVAWSA-N	1.0	GUBGYTABKSRVRQ-QKKXKWKRSA-N	direct	637270876	15081.0	93.2604276555	1.0	150.288961689	0.269280926013	2.01	0.750796418163
20119306	637270876	6583.0	75.1444808443	0.538561852026	RFSUNEUAIZKAJO-OEXCPVAWSA-N	1.0	GUBGYTABKSRVRQ-QKKXKWKRSA-N	direct	637270876	1622.0	91.251811973	1.0	150.288961689	0.269280926013	2.01	0.750796418163
20119307	637270876	6583.0	75.1444808443	0.538561852026	RFSUNEUAIZKAJO-OEXCPVAWSA-N	1.0	GUBGYTABKSRVRQ-QKKXKWKRSA-N	direct	637270876	10460.0	91.2240256689	1.0	150.288961689	0.269280926013	2.01	0.750796418163
20119308	637270876	6583.0	75.1444808443	0.538561852026	RFSUNEUAIZKAJO-OEXCPVAWSA-N	1.0	GUBGYTABKSRVRQ-QKKXKWKRSA-N	direct	637270876	13745.0	91.2240256689	1.0	150.288961689	0.269280926013	2.01	0.750796418163
20119309	637270876	6583.0	75.1444808443	0.538561852026	RFSUNEUAIZKAJO-OEXCPVAWSA-N	1.0	GUBGYTABKSRVRQ-QKKXKWKRSA-N	direct	637270876	339.0	90.5867002359	1.0	150.288961689	0.269280926013	2.01	0.750796418163
20119310	637270876	6583.0	75.1444808443	0.538561852026	RFSUNEUAIZKAJO-OEXCPVAWSA-N	1.0	GUBGYTABKSRVRQ-QKKXKWKRSA-N	direct	637270876	3584.0	90.5867002359	1.0	150.288961689	0.269280926013	2.01	0.750796418163
20119311	637270876	6583.0	75.1444808443	0.538561852026	RFSUNEUAIZKAJO-OEXCPVAWSA-N	1.0	GUBGYTABKSRVRQ-QKKXKWKRSA-N	direct	637270876	6831.0	90.5867002359	1.0	150.288961689	0.269280926013	2.01	0.750796418163
20119314	637270876	6583.0	75.1444808443	0.538561852026	RFSUNEUAIZKAJO-OEXCPVAWSA-N	1.0	GUBGYTABKSRVRQ-QKKXKWKRSA-N	direct	637270876	15001.0	86.9746941347	1.0	150.288961689	0.269280926013	2.01	0.750796418163
20119315	637270876	6583.0	75.1444808443	0.538561852026	RFSUNEUAIZKAJO-OEXCPVAWSA-N	1.0	GUBGYTABKSRVRQ-QKKXKWKRSA-N	direct	637270876	4365.0	85.30980392	1.0	150.288961689	0.269280926013	2.01	0.750796418163
20119316	637270876	6583.0	75.1444808443	0.538561852026	RFSUNEUAIZKAJO-OEXCPVAWSA-N	1.0	GUBGYTABKSRVRQ-QKKXKWKRSA-N	direct	637270876	4037.0	83.6458915609	1.0	150.288961689	0.269280926013	2.01	0.750796418163
20119420	637270876	10460.0	87.3178549236	0.474246772987	RFSUNEUAIZKAJO-OEXCPVAWSA-N	1.0	GUBGYTABKSRVRQ-QRZGKKJRSA-N	direct	637270876	4365.0	85.30980392	1.0	170.61960784	0.237123386493	2.01	0.750740516942
867360	637269188	15566.0	109.89279003	0.367748379645	RFSUNEUAIZKAJO-OEXCPVAWSA-N	1.0	YOWZFXGYLFJKGZ-UHFFFAOYSA-N	direct	637269188	12231.0	145.785156152	1.0	219.785580061	0.183874189823	2.01	0.750531656386
867361	637269188	15566.0	109.89279003	0.367748379645	RFSUNEUAIZKAJO-OEXCPVAWSA-N	1.0	YOWZFXGYLFJKGZ-UHFFFAOYSA-N	direct	637269188	12571.0	145.785156152	1.0	219.785580061	0.183874189823	2.01	0.750531656386
867362	637269188	15566.0	109.89279003	0.367748379645	RFSUNEUAIZKAJO-OEXCPVAWSA-N	1.0	YOWZFXGYLFJKGZ-UHFFFAOYSA-N	direct	637269188	12512.0	141.22184875	1.0	219.785580061	0.183874189823	2.01	0.750531656386
19415681	637266769	10460.0	83.9956786262	0.516676401992	RFSUNEUAIZKAJO-OEXCPVAWSA-N	1.0	GUBGYTABKSRVRQ-QRZGKKJRSA-N	direct	637266769	1849.0	78.2118316289	1.0	156.423663258	0.258338200996	2.01	0.750519177318
40351686	637271604	2603.0	88.226213555	0.467924426062	RFSUNEUAIZKAJO-OEXCPVAWSA-N	1.0	GUBGYTABKSRVRQ-PICCSMPSSA-N	direct	637271604	4391.0	86.2798406966	1.0	172.559681393	0.233962213031	2.01	0.750343778206
39821353	637271787	1823.0	51.124360063	0.396951135413	RFSUNEUAIZKAJO-OEXCPVAWSA-N	1.0	GUBGYTABKSRVRQ-PICCSMPSSA-N	direct	637271787	1823.0	50.8416375079	2.0	101.683275016	0.198475567706	2.01	0.750301244045
45611540	637265791	10975.0	19.3819519033	0.406537759003	RFSUNEUAIZKAJO-OEXCPVAWSA-N	0.0		flat tautomer	637265791	2013.0	26.8153085692	0.01	38.7639038066	0.406537759003	2.01	0.750207002126
45611541	637265791	10975.0	19.3819519033	0.406537759003	RFSUNEUAIZKAJO-OEXCPVAWSA-N	0.0		flat tautomer	637265791	1229.0	26.6736641391	0.01	38.7639038066	0.406537759003	2.01	0.750207002126
45611542	637265791	10975.0	19.3819519033	0.406537759003	RFSUNEUAIZKAJO-OEXCPVAWSA-N	0.0		flat tautomer	637265791	14743.0	26.6736641391	0.01	38.7639038066	0.406537759003	2.01	0.750207002126
45611543	637265791	10975.0	19.3819519033	0.406537759003	RFSUNEUAIZKAJO-OEXCPVAWSA-N	0.0		flat tautomer	637265791	15110.0	26.6736641391	0.01	38.7639038066	0.406537759003	2.01	0.750207002126
45611544	637265791	10975.0	19.3819519033	0.406537759003	RFSUNEUAIZKAJO-OEXCPVAWSA-N	0.0		flat tautomer	637265791	15763.0	26.6736641391	0.01	38.7639038066	0.406537759003	2.01	0.750207002126
19415632	637266769	10460.0	83.9956786262	0.507019601094	RFSUNEUAIZKAJO-OEXCPVAWSA-N	1.0	GUBGYTABKSRVRQ-QRZGKKJRSA-N	direct	637266769	4005.0	79.5142785735	1.0	159.028557147	0.253509800547	2.01	0.750078109522
19415633	637266769	10460.0	83.9956786262	0.507019601094	RFSUNEUAIZKAJO-OEXCPVAWSA-N	1.0	GUBGYTABKSRVRQ-QRZGKKJRSA-N	direct	637266769	11881.0	79.5142785735	1.0	159.028557147	0.253509800547	2.01	0.750078109522
19415634	637266769	10460.0	83.9956786262	0.507019601094	RFSUNEUAIZKAJO-OEXCPVAWSA-N	1.0	GUBGYTABKSRVRQ-QRZGKKJRSA-N	direct	637266769	13196.0	79.5142785735	1.0	159.028557147	0.253509800547	2.01	0.750078109522
46793119	637265618	10445.0	63.1432711096	0.323596813406	RFSUNEUAIZKAJO-OEXCPVAWSA-N	1.0	GUBGYTABKSRVRQ-PICCSMPSSA-N	direct	637265618	10445.0	62.289036881	2.0	124.578073762	0.161798406703	2.01	0.750067736323
20119000	637270876	10460.0	87.3178549236	0.472449407151	RFSUNEUAIZKAJO-OEXCPVAWSA-N	1.0	GUBGYTABKSRVRQ-QRZGKKJRSA-N	direct	637270876	4365.0	85.30980392	1.0	170.61960784	0.236224703575	2.01	0.75002818877
12822700	637265280	6583.0	84.9586073148	0.474246772987	RFSUNEUAIZKAJO-OEXCPVAWSA-N	1.0	GUBGYTABKSRVRQ-QKKXKWKRSA-N	direct	637265280	13591.0	105.424812155	1.0	169.91721463	0.237123386493	2.01	0.74996667409
12822701	637265280	6583.0	84.9586073148	0.474246772987	RFSUNEUAIZKAJO-OEXCPVAWSA-N	1.0	GUBGYTABKSRVRQ-QKKXKWKRSA-N	direct	637265280	15081.0	105.424812155	1.0	169.91721463	0.237123386493	2.01	0.74996667409
12822702	637265280	6583.0	84.9586073148	0.474246772987	RFSUNEUAIZKAJO-OEXCPVAWSA-N	1.0	GUBGYTABKSRVRQ-QKKXKWKRSA-N	direct	637265280	1849.0	103.779891912	1.0	169.91721463	0.237123386493	2.01	0.74996667409
12822703	637265280	6583.0	84.9586073148	0.474246772987	RFSUNEUAIZKAJO-OEXCPVAWSA-N	1.0	GUBGYTABKSRVRQ-QKKXKWKRSA-N	direct	637265280	4365.0	103.154281982	1.0	169.91721463	0.237123386493	2.01	0.74996667409
12822704	637265280	6583.0	84.9586073148	0.474246772987	RFSUNEUAIZKAJO-OEXCPVAWSA-N	1.0	GUBGYTABKSRVRQ-QKKXKWKRSA-N	direct	637265280	5031.0	100.013676223	1.0	169.91721463	0.237123386493	2.01	0.74996667409
12822705	637265280	6583.0	84.9586073148	0.474246772987	RFSUNEUAIZKAJO-OEXCPVAWSA-N	1.0	GUBGYTABKSRVRQ-QKKXKWKRSA-N	direct	637265280	339.0	97.19859629	1.0	169.91721463	0.237123386493	2.01	0.74996667409
12822706	637265280	6583.0	84.9586073148	0.474246772987	RFSUNEUAIZKAJO-OEXCPVAWSA-N	1.0	GUBGYTABKSRVRQ-QKKXKWKRSA-N	direct	637265280	3584.0	97.19859629	1.0	169.91721463	0.237123386493	2.01	0.74996667409
12822707	637265280	6583.0	84.9586073148	0.474246772987	RFSUNEUAIZKAJO-OEXCPVAWSA-N	1.0	GUBGYTABKSRVRQ-QKKXKWKRSA-N	direct	637265280	6831.0	97.19859629	1.0	169.91721463	0.237123386493	2.01	0.74996667409
12822708	637265280	6583.0	84.9586073148	0.474246772987	RFSUNEUAIZKAJO-OEXCPVAWSA-N	1.0	GUBGYTABKSRVRQ-QKKXKWKRSA-N	direct	637265280	4267.0	95.8632794328	1.0	169.91721463	0.237123386493	2.01	0.74996667409
12822709	637265280	6583.0	84.9586073148	0.474246772987	RFSUNEUAIZKAJO-OEXCPVAWSA-N	1.0	GUBGYTABKSRVRQ-QKKXKWKRSA-N	direct	637265280	1622.0	94.5816987087	1.0	169.91721463	0.237123386493	2.01	0.74996667409
12822710	637265280	6583.0	84.9586073148	0.474246772987	RFSUNEUAIZKAJO-OEXCPVAWSA-N	1.0	GUBGYTABKSRVRQ-QKKXKWKRSA-N	direct	637265280	1383.0	93.8996294549	1.0	169.91721463	0.237123386493	2.01	0.74996667409
12822711	637265280	6583.0	84.9586073148	0.474246772987	RFSUNEUAIZKAJO-OEXCPVAWSA-N	1.0	GUBGYTABKSRVRQ-QKKXKWKRSA-N	direct	637265280	4366.0	93.8996294549	1.0	169.91721463	0.237123386493	2.01	0.74996667409
2405699	637264959	1686.0	24.2335871529	0.323596813406	RFSUNEUAIZKAJO-OEXCPVAWSA-N	0.0		flat tautomer	637264959	1157.0	40.0560111249	0.01	48.4671743058	0.323596813406	2.01	0.749310810926
2405700	637264959	1686.0	24.2335871529	0.323596813406	RFSUNEUAIZKAJO-OEXCPVAWSA-N	0.0		flat tautomer	637264959	2964.0	40.0560111249	0.01	48.4671743058	0.323596813406	2.01	0.749310810926
2405691	637264959	1686.0	24.2335871529	0.323596813406	RFSUNEUAIZKAJO-OEXCPVAWSA-N	0.0		flat tautomer	637264959	4116.0	44.3645162532	0.01	48.4671743058	0.323596813406	2.01	0.749310810926
2405693	637264959	1686.0	24.2335871529	0.323596813406	RFSUNEUAIZKAJO-OEXCPVAWSA-N	0.0		flat tautomer	637264959	3619.0	41.3053948011	0.01	48.4671743058	0.323596813406	2.01	0.749310810926
2405694	637264959	1686.0	24.2335871529	0.323596813406	RFSUNEUAIZKAJO-OEXCPVAWSA-N	0.0		flat tautomer	637264959	16179.0	41.3053948011	0.01	48.4671743058	0.323596813406	2.01	0.749310810926
2405695	637264959	1686.0	24.2335871529	0.323596813406	RFSUNEUAIZKAJO-OEXCPVAWSA-N	0.0		flat tautomer	637264959	1248.0	41.0515870342	0.01	48.4671743058	0.323596813406	2.01	0.749310810926
2405698	637264959	1686.0	24.2335871529	0.323596813406	RFSUNEUAIZKAJO-OEXCPVAWSA-N	0.0		flat tautomer	637264959	7210.0	40.2848326422	0.01	48.4671743058	0.323596813406	2.01	0.749310810926
2405701	637264959	1686.0	24.2335871529	0.323596813406	RFSUNEUAIZKAJO-OEXCPVAWSA-N	0.0		flat tautomer	637264959	2331.0	39.9507819773	0.01	48.4671743058	0.323596813406	2.01	0.749310810926
2405702	637264959	1686.0	24.2335871529	0.323596813406	RFSUNEUAIZKAJO-OEXCPVAWSA-N	0.0		flat tautomer	637264959	4385.0	39.9507819773	0.01	48.4671743058	0.323596813406	2.01	0.749310810926
2405703	637264959	1686.0	24.2335871529	0.323596813406	RFSUNEUAIZKAJO-OEXCPVAWSA-N	0.0		flat tautomer	637264959	12108.0	39.9507819773	0.01	48.4671743058	0.323596813406	2.01	0.749310810926
2405704	637264959	1686.0	24.2335871529	0.323596813406	RFSUNEUAIZKAJO-OEXCPVAWSA-N	0.0		flat tautomer	637264959	13884.0	39.9507819773	0.01	48.4671743058	0.323596813406	2.01	0.749310810926
2405705	637264959	1686.0	24.2335871529	0.323596813406	RFSUNEUAIZKAJO-OEXCPVAWSA-N	0.0		flat tautomer	637264959	12690.0	39.8996294549	0.01	48.4671743058	0.323596813406	2.01	0.749310810926
12822112	637265280	6583.0	84.9586073148	0.472449407151	RFSUNEUAIZKAJO-OEXCPVAWSA-N	1.0	GUBGYTABKSRVRQ-QKKXKWKRSA-N	direct	637265280	13591.0	105.424812155	1.0	169.91721463	0.236224703575	2.01	0.749255080167
12822113	637265280	6583.0	84.9586073148	0.472449407151	RFSUNEUAIZKAJO-OEXCPVAWSA-N	1.0	GUBGYTABKSRVRQ-QKKXKWKRSA-N	direct	637265280	15081.0	105.424812155	1.0	169.91721463	0.236224703575	2.01	0.749255080167
12822114	637265280	6583.0	84.9586073148	0.472449407151	RFSUNEUAIZKAJO-OEXCPVAWSA-N	1.0	GUBGYTABKSRVRQ-QKKXKWKRSA-N	direct	637265280	1849.0	103.779891912	1.0	169.91721463	0.236224703575	2.01	0.749255080167
12822115	637265280	6583.0	84.9586073148	0.472449407151	RFSUNEUAIZKAJO-OEXCPVAWSA-N	1.0	GUBGYTABKSRVRQ-QKKXKWKRSA-N	direct	637265280	4365.0	103.154281982	1.0	169.91721463	0.236224703575	2.01	0.749255080167
12822116	637265280	6583.0	84.9586073148	0.472449407151	RFSUNEUAIZKAJO-OEXCPVAWSA-N	1.0	GUBGYTABKSRVRQ-QKKXKWKRSA-N	direct	637265280	5031.0	100.013676223	1.0	169.91721463	0.236224703575	2.01	0.749255080167
12822117	637265280	6583.0	84.9586073148	0.472449407151	RFSUNEUAIZKAJO-OEXCPVAWSA-N	1.0	GUBGYTABKSRVRQ-QKKXKWKRSA-N	direct	637265280	339.0	97.19859629	1.0	169.91721463	0.236224703575	2.01	0.749255080167
12822118	637265280	6583.0	84.9586073148	0.472449407151	RFSUNEUAIZKAJO-OEXCPVAWSA-N	1.0	GUBGYTABKSRVRQ-QKKXKWKRSA-N	direct	637265280	3584.0	97.19859629	1.0	169.91721463	0.236224703575	2.01	0.749255080167
12822119	637265280	6583.0	84.9586073148	0.472449407151	RFSUNEUAIZKAJO-OEXCPVAWSA-N	1.0	GUBGYTABKSRVRQ-QKKXKWKRSA-N	direct	637265280	6831.0	97.19859629	1.0	169.91721463	0.236224703575	2.01	0.749255080167
12822120	637265280	6583.0	84.9586073148	0.472449407151	RFSUNEUAIZKAJO-OEXCPVAWSA-N	1.0	GUBGYTABKSRVRQ-QKKXKWKRSA-N	direct	637265280	4267.0	95.8632794328	1.0	169.91721463	0.236224703575	2.01	0.749255080167
12822121	637265280	6583.0	84.9586073148	0.472449407151	RFSUNEUAIZKAJO-OEXCPVAWSA-N	1.0	GUBGYTABKSRVRQ-QKKXKWKRSA-N	direct	637265280	1622.0	94.5816987087	1.0	169.91721463	0.236224703575	2.01	0.749255080167
12822122	637265280	6583.0	84.9586073148	0.472449407151	RFSUNEUAIZKAJO-OEXCPVAWSA-N	1.0	GUBGYTABKSRVRQ-QKKXKWKRSA-N	direct	637265280	1383.0	93.8996294549	1.0	169.91721463	0.236224703575	2.01	0.749255080167
12822123	637265280	6583.0	84.9586073148	0.472449407151	RFSUNEUAIZKAJO-OEXCPVAWSA-N	1.0	GUBGYTABKSRVRQ-QKKXKWKRSA-N	direct	637265280	4366.0	93.8996294549	1.0	169.91721463	0.236224703575	2.01	0.749255080167
26319542	637270833	4015.0	27.4317982759	0.285197952275	RFSUNEUAIZKAJO-OEXCPVAWSA-N	0.0		direct	637270833	5085.0	97.6090648929	0.01	54.8635965519	0.285197952275	2.01	0.748870432261
2025635	637267727	3857.0	27.4294570601	0.285197952275	RFSUNEUAIZKAJO-OEXCPVAWSA-N	0.0		flat tautomer	637267727	943.0	41.5406075122	0.01	54.8589141202	0.285197952275	2.01	0.748854453329
20118822	637270876	6583.0	75.1444808443	0.532716565327	RFSUNEUAIZKAJO-OEXCPVAWSA-N	1.0	GUBGYTABKSRVRQ-QKKXKWKRSA-N	direct	637270876	5031.0	95.0762380392	1.0	150.288961689	0.266358282664	2.01	0.74875087956
20118823	637270876	6583.0	75.1444808443	0.532716565327	RFSUNEUAIZKAJO-OEXCPVAWSA-N	1.0	GUBGYTABKSRVRQ-QKKXKWKRSA-N	direct	637270876	1849.0	93.9507819773	1.0	150.288961689	0.266358282664	2.01	0.74875087956
20118824	637270876	6583.0	75.1444808443	0.532716565327	RFSUNEUAIZKAJO-OEXCPVAWSA-N	1.0	GUBGYTABKSRVRQ-QKKXKWKRSA-N	direct	637270876	13591.0	93.2604276555	1.0	150.288961689	0.266358282664	2.01	0.74875087956
20118825	637270876	6583.0	75.1444808443	0.532716565327	RFSUNEUAIZKAJO-OEXCPVAWSA-N	1.0	GUBGYTABKSRVRQ-QKKXKWKRSA-N	direct	637270876	15081.0	93.2604276555	1.0	150.288961689	0.266358282664	2.01	0.74875087956
20118826	637270876	6583.0	75.1444808443	0.532716565327	RFSUNEUAIZKAJO-OEXCPVAWSA-N	1.0	GUBGYTABKSRVRQ-QKKXKWKRSA-N	direct	637270876	1622.0	91.251811973	1.0	150.288961689	0.266358282664	2.01	0.74875087956
20118827	637270876	6583.0	75.1444808443	0.532716565327	RFSUNEUAIZKAJO-OEXCPVAWSA-N	1.0	GUBGYTABKSRVRQ-QKKXKWKRSA-N	direct	637270876	10460.0	91.2240256689	1.0	150.288961689	0.266358282664	2.01	0.74875087956
20118828	637270876	6583.0	75.1444808443	0.532716565327	RFSUNEUAIZKAJO-OEXCPVAWSA-N	1.0	GUBGYTABKSRVRQ-QKKXKWKRSA-N	direct	637270876	13745.0	91.2240256689	1.0	150.288961689	0.266358282664	2.01	0.74875087956
20118829	637270876	6583.0	75.1444808443	0.532716565327	RFSUNEUAIZKAJO-OEXCPVAWSA-N	1.0	GUBGYTABKSRVRQ-QKKXKWKRSA-N	direct	637270876	339.0	90.5867002359	1.0	150.288961689	0.266358282664	2.01	0.74875087956
20118830	637270876	6583.0	75.1444808443	0.532716565327	RFSUNEUAIZKAJO-OEXCPVAWSA-N	1.0	GUBGYTABKSRVRQ-QKKXKWKRSA-N	direct	637270876	3584.0	90.5867002359	1.0	150.288961689	0.266358282664	2.01	0.74875087956
20118831	637270876	6583.0	75.1444808443	0.532716565327	RFSUNEUAIZKAJO-OEXCPVAWSA-N	1.0	GUBGYTABKSRVRQ-QKKXKWKRSA-N	direct	637270876	6831.0	90.5867002359	1.0	150.288961689	0.266358282664	2.01	0.74875087956
20118834	637270876	6583.0	75.1444808443	0.532716565327	RFSUNEUAIZKAJO-OEXCPVAWSA-N	1.0	GUBGYTABKSRVRQ-QKKXKWKRSA-N	direct	637270876	15001.0	86.9746941347	1.0	150.288961689	0.266358282664	2.01	0.74875087956
20118835	637270876	6583.0	75.1444808443	0.532716565327	RFSUNEUAIZKAJO-OEXCPVAWSA-N	1.0	GUBGYTABKSRVRQ-QKKXKWKRSA-N	direct	637270876	4365.0	85.30980392	1.0	150.288961689	0.266358282664	2.01	0.74875087956
20118836	637270876	6583.0	75.1444808443	0.532716565327	RFSUNEUAIZKAJO-OEXCPVAWSA-N	1.0	GUBGYTABKSRVRQ-QKKXKWKRSA-N	direct	637270876	4037.0	83.6458915609	1.0	150.288961689	0.266358282664	2.01	0.74875087956
20119480	637270876	10460.0	87.3178549236	0.467924426062	RFSUNEUAIZKAJO-OEXCPVAWSA-N	1.0	GUBGYTABKSRVRQ-QRZGKKJRSA-N	direct	637270876	4365.0	85.30980392	1.0	170.61960784	0.233962213031	2.01	0.748225815115
19415635	637266769	10460.0	83.9956786262	0.507019601094	RFSUNEUAIZKAJO-OEXCPVAWSA-N	1.0	GUBGYTABKSRVRQ-QRZGKKJRSA-N	direct	637266769	4267.0	78.6925039621	1.0	157.385007924	0.253509800547	2.01	0.748132551555
19415787	637266769	10460.0	83.9956786262	0.474246772987	RFSUNEUAIZKAJO-OEXCPVAWSA-N	1.0	GUBGYTABKSRVRQ-QRZGKKJRSA-N	direct	637266769	13591.0	87.9871627753	1.0	167.991357252	0.237123386493	2.01	0.747832533989
19415788	637266769	10460.0	83.9956786262	0.474246772987	RFSUNEUAIZKAJO-OEXCPVAWSA-N	1.0	GUBGYTABKSRVRQ-QRZGKKJRSA-N	direct	637266769	15081.0	87.9871627753	1.0	167.991357252	0.237123386493	2.01	0.747832533989
15006090	637267041	6583.0	83.9788107009	0.474246772987	RFSUNEUAIZKAJO-OEXCPVAWSA-N	1.0	GUBGYTABKSRVRQ-QKKXKWKRSA-N	direct	637267041	4365.0	100.432973634	1.0	167.957621402	0.237123386493	2.01	0.747794986422
15006091	637267041	6583.0	83.9788107009	0.474246772987	RFSUNEUAIZKAJO-OEXCPVAWSA-N	1.0	GUBGYTABKSRVRQ-QKKXKWKRSA-N	direct	637267041	13591.0	98.8124792792	1.0	167.957621402	0.237123386493	2.01	0.747794986422
15006092	637267041	6583.0	83.9788107009	0.474246772987	RFSUNEUAIZKAJO-OEXCPVAWSA-N	1.0	GUBGYTABKSRVRQ-QKKXKWKRSA-N	direct	637267041	15081.0	98.8124792792	1.0	167.957621402	0.237123386493	2.01	0.747794986422
15006093	637267041	6583.0	83.9788107009	0.474246772987	RFSUNEUAIZKAJO-OEXCPVAWSA-N	1.0	GUBGYTABKSRVRQ-QKKXKWKRSA-N	direct	637267041	5031.0	96.9625735021	1.0	167.957621402	0.237123386493	2.01	0.747794986422
15006094	637267041	6583.0	83.9788107009	0.474246772987	RFSUNEUAIZKAJO-OEXCPVAWSA-N	1.0	GUBGYTABKSRVRQ-QKKXKWKRSA-N	direct	637267041	339.0	96.2781893848	1.0	167.957621402	0.237123386493	2.01	0.747794986422
15006095	637267041	6583.0	83.9788107009	0.474246772987	RFSUNEUAIZKAJO-OEXCPVAWSA-N	1.0	GUBGYTABKSRVRQ-QKKXKWKRSA-N	direct	637267041	3584.0	96.2781893848	1.0	167.957621402	0.237123386493	2.01	0.747794986422
15006096	637267041	6583.0	83.9788107009	0.474246772987	RFSUNEUAIZKAJO-OEXCPVAWSA-N	1.0	GUBGYTABKSRVRQ-QKKXKWKRSA-N	direct	637267041	6831.0	96.2781893848	1.0	167.957621402	0.237123386493	2.01	0.747794986422
15006097	637267041	6583.0	83.9788107009	0.474246772987	RFSUNEUAIZKAJO-OEXCPVAWSA-N	1.0	GUBGYTABKSRVRQ-QKKXKWKRSA-N	direct	637267041	4267.0	95.9065783148	1.0	167.957621402	0.237123386493	2.01	0.747794986422
15006100	637267041	6583.0	83.9788107009	0.474246772987	RFSUNEUAIZKAJO-OEXCPVAWSA-N	1.0	GUBGYTABKSRVRQ-QKKXKWKRSA-N	direct	637267041	15001.0	95.6307841426	1.0	167.957621402	0.237123386493	2.01	0.747794986422
15006101	637267041	6583.0	83.9788107009	0.474246772987	RFSUNEUAIZKAJO-OEXCPVAWSA-N	1.0	GUBGYTABKSRVRQ-QKKXKWKRSA-N	direct	637267041	1622.0	92.9430951487	1.0	167.957621402	0.237123386493	2.01	0.747794986422
15006102	637267041	6583.0	83.9788107009	0.474246772987	RFSUNEUAIZKAJO-OEXCPVAWSA-N	1.0	GUBGYTABKSRVRQ-QKKXKWKRSA-N	direct	637267041	4005.0	91.288192771	1.0	167.957621402	0.237123386493	2.01	0.747794986422
15006103	637267041	6583.0	83.9788107009	0.474246772987	RFSUNEUAIZKAJO-OEXCPVAWSA-N	1.0	GUBGYTABKSRVRQ-QKKXKWKRSA-N	direct	637267041	11881.0	91.288192771	1.0	167.957621402	0.237123386493	2.01	0.747794986422
15006104	637267041	6583.0	83.9788107009	0.474246772987	RFSUNEUAIZKAJO-OEXCPVAWSA-N	1.0	GUBGYTABKSRVRQ-QKKXKWKRSA-N	direct	637267041	13196.0	91.288192771	1.0	167.957621402	0.237123386493	2.01	0.747794986422
15006105	637267041	6583.0	83.9788107009	0.474246772987	RFSUNEUAIZKAJO-OEXCPVAWSA-N	1.0	GUBGYTABKSRVRQ-QKKXKWKRSA-N	direct	637267041	1849.0	90.9244530386	1.0	167.957621402	0.237123386493	2.01	0.747794986422
12822784	637265280	6583.0	84.9586073148	0.467924426062	RFSUNEUAIZKAJO-OEXCPVAWSA-N	1.0	GUBGYTABKSRVRQ-QKKXKWKRSA-N	direct	637265280	13591.0	105.424812155	1.0	169.91721463	0.233962213031	2.01	0.74745456435
12822785	637265280	6583.0	84.9586073148	0.467924426062	RFSUNEUAIZKAJO-OEXCPVAWSA-N	1.0	GUBGYTABKSRVRQ-QKKXKWKRSA-N	direct	637265280	15081.0	105.424812155	1.0	169.91721463	0.233962213031	2.01	0.74745456435
12822786	637265280	6583.0	84.9586073148	0.467924426062	RFSUNEUAIZKAJO-OEXCPVAWSA-N	1.0	GUBGYTABKSRVRQ-QKKXKWKRSA-N	direct	637265280	1849.0	103.779891912	1.0	169.91721463	0.233962213031	2.01	0.74745456435
12822787	637265280	6583.0	84.9586073148	0.467924426062	RFSUNEUAIZKAJO-OEXCPVAWSA-N	1.0	GUBGYTABKSRVRQ-QKKXKWKRSA-N	direct	637265280	4365.0	103.154281982	1.0	169.91721463	0.233962213031	2.01	0.74745456435
12822788	637265280	6583.0	84.9586073148	0.467924426062	RFSUNEUAIZKAJO-OEXCPVAWSA-N	1.0	GUBGYTABKSRVRQ-QKKXKWKRSA-N	direct	637265280	5031.0	100.013676223	1.0	169.91721463	0.233962213031	2.01	0.74745456435
12822789	637265280	6583.0	84.9586073148	0.467924426062	RFSUNEUAIZKAJO-OEXCPVAWSA-N	1.0	GUBGYTABKSRVRQ-QKKXKWKRSA-N	direct	637265280	339.0	97.19859629	1.0	169.91721463	0.233962213031	2.01	0.74745456435
12822790	637265280	6583.0	84.9586073148	0.467924426062	RFSUNEUAIZKAJO-OEXCPVAWSA-N	1.0	GUBGYTABKSRVRQ-QKKXKWKRSA-N	direct	637265280	3584.0	97.19859629	1.0	169.91721463	0.233962213031	2.01	0.74745456435
12822791	637265280	6583.0	84.9586073148	0.467924426062	RFSUNEUAIZKAJO-OEXCPVAWSA-N	1.0	GUBGYTABKSRVRQ-QKKXKWKRSA-N	direct	637265280	6831.0	97.19859629	1.0	169.91721463	0.233962213031	2.01	0.74745456435
12822792	637265280	6583.0	84.9586073148	0.467924426062	RFSUNEUAIZKAJO-OEXCPVAWSA-N	1.0	GUBGYTABKSRVRQ-QKKXKWKRSA-N	direct	637265280	4267.0	95.8632794328	1.0	169.91721463	0.233962213031	2.01	0.74745456435
12822793	637265280	6583.0	84.9586073148	0.467924426062	RFSUNEUAIZKAJO-OEXCPVAWSA-N	1.0	GUBGYTABKSRVRQ-QKKXKWKRSA-N	direct	637265280	1622.0	94.5816987087	1.0	169.91721463	0.233962213031	2.01	0.74745456435
12822794	637265280	6583.0	84.9586073148	0.467924426062	RFSUNEUAIZKAJO-OEXCPVAWSA-N	1.0	GUBGYTABKSRVRQ-QKKXKWKRSA-N	direct	637265280	1383.0	93.8996294549	1.0	169.91721463	0.233962213031	2.01	0.74745456435
12822795	637265280	6583.0	84.9586073148	0.467924426062	RFSUNEUAIZKAJO-OEXCPVAWSA-N	1.0	GUBGYTABKSRVRQ-QKKXKWKRSA-N	direct	637265280	4366.0	93.8996294549	1.0	169.91721463	0.233962213031	2.01	0.74745456435
15005691	637267041	10460.0	80.3635121036	0.494090876756	RFSUNEUAIZKAJO-OEXCPVAWSA-N	1.0	GUBGYTABKSRVRQ-QRZGKKJRSA-N	direct	637267041	13591.0	98.8124792792	1.0	160.727024207	0.247045438378	2.01	0.747231994259
15005692	637267041	10460.0	80.3635121036	0.494090876756	RFSUNEUAIZKAJO-OEXCPVAWSA-N	1.0	GUBGYTABKSRVRQ-QRZGKKJRSA-N	direct	637267041	15081.0	98.8124792792	1.0	160.727024207	0.247045438378	2.01	0.747231994259
15005697	637267041	10460.0	80.3635121036	0.494090876756	RFSUNEUAIZKAJO-OEXCPVAWSA-N	1.0	GUBGYTABKSRVRQ-QRZGKKJRSA-N	direct	637267041	4267.0	95.9065783148	1.0	160.727024207	0.247045438378	2.01	0.747231994259
15005701	637267041	10460.0	80.3635121036	0.494090876756	RFSUNEUAIZKAJO-OEXCPVAWSA-N	1.0	GUBGYTABKSRVRQ-QRZGKKJRSA-N	direct	637267041	1622.0	92.9430951487	1.0	160.727024207	0.247045438378	2.01	0.747231994259
15005690	637267041	10460.0	80.3635121036	0.494090876756	RFSUNEUAIZKAJO-OEXCPVAWSA-N	1.0	GUBGYTABKSRVRQ-QRZGKKJRSA-N	direct	637267041	4365.0	100.432973634	1.0	160.727024207	0.247045438378	2.01	0.747231994259
15005693	637267041	10460.0	80.3635121036	0.494090876756	RFSUNEUAIZKAJO-OEXCPVAWSA-N	1.0	GUBGYTABKSRVRQ-QRZGKKJRSA-N	direct	637267041	5031.0	96.9625735021	1.0	160.727024207	0.247045438378	2.01	0.747231994259
15005694	637267041	10460.0	80.3635121036	0.494090876756	RFSUNEUAIZKAJO-OEXCPVAWSA-N	1.0	GUBGYTABKSRVRQ-QRZGKKJRSA-N	direct	637267041	339.0	96.2781893848	1.0	160.727024207	0.247045438378	2.01	0.747231994259
15005695	637267041	10460.0	80.3635121036	0.494090876756	RFSUNEUAIZKAJO-OEXCPVAWSA-N	1.0	GUBGYTABKSRVRQ-QRZGKKJRSA-N	direct	637267041	3584.0	96.2781893848	1.0	160.727024207	0.247045438378	2.01	0.747231994259
15005696	637267041	10460.0	80.3635121036	0.494090876756	RFSUNEUAIZKAJO-OEXCPVAWSA-N	1.0	GUBGYTABKSRVRQ-QRZGKKJRSA-N	direct	637267041	6831.0	96.2781893848	1.0	160.727024207	0.247045438378	2.01	0.747231994259
15005700	637267041	10460.0	80.3635121036	0.494090876756	RFSUNEUAIZKAJO-OEXCPVAWSA-N	1.0	GUBGYTABKSRVRQ-QRZGKKJRSA-N	direct	637267041	15001.0	95.6307841426	1.0	160.727024207	0.247045438378	2.01	0.747231994259
15005702	637267041	10460.0	80.3635121036	0.494090876756	RFSUNEUAIZKAJO-OEXCPVAWSA-N	1.0	GUBGYTABKSRVRQ-QRZGKKJRSA-N	direct	637267041	4005.0	91.288192771	1.0	160.727024207	0.247045438378	2.01	0.747231994259
15005703	637267041	10460.0	80.3635121036	0.494090876756	RFSUNEUAIZKAJO-OEXCPVAWSA-N	1.0	GUBGYTABKSRVRQ-QRZGKKJRSA-N	direct	637267041	11881.0	91.288192771	1.0	160.727024207	0.247045438378	2.01	0.747231994259
15005704	637267041	10460.0	80.3635121036	0.494090876756	RFSUNEUAIZKAJO-OEXCPVAWSA-N	1.0	GUBGYTABKSRVRQ-QRZGKKJRSA-N	direct	637267041	13196.0	91.288192771	1.0	160.727024207	0.247045438378	2.01	0.747231994259
15005705	637267041	10460.0	80.3635121036	0.494090876756	RFSUNEUAIZKAJO-OEXCPVAWSA-N	1.0	GUBGYTABKSRVRQ-QRZGKKJRSA-N	direct	637267041	1849.0	90.9244530386	1.0	160.727024207	0.247045438378	2.01	0.747231994259
19415682	637266769	10460.0	83.9956786262	0.472449407151	RFSUNEUAIZKAJO-OEXCPVAWSA-N	1.0	GUBGYTABKSRVRQ-QRZGKKJRSA-N	direct	637266769	13591.0	87.9871627753	1.0	167.991357252	0.236224703575	2.01	0.74712296501
19415683	637266769	10460.0	83.9956786262	0.472449407151	RFSUNEUAIZKAJO-OEXCPVAWSA-N	1.0	GUBGYTABKSRVRQ-QRZGKKJRSA-N	direct	637266769	15081.0	87.9871627753	1.0	167.991357252	0.236224703575	2.01	0.74712296501
15005194	637267041	6583.0	83.9788107009	0.472449407151	RFSUNEUAIZKAJO-OEXCPVAWSA-N	1.0	GUBGYTABKSRVRQ-QKKXKWKRSA-N	direct	637267041	4365.0	100.432973634	1.0	167.957621402	0.236224703575	2.01	0.74708545307
15005195	637267041	6583.0	83.9788107009	0.472449407151	RFSUNEUAIZKAJO-OEXCPVAWSA-N	1.0	GUBGYTABKSRVRQ-QKKXKWKRSA-N	direct	637267041	13591.0	98.8124792792	1.0	167.957621402	0.236224703575	2.01	0.74708545307
15005196	637267041	6583.0	83.9788107009	0.472449407151	RFSUNEUAIZKAJO-OEXCPVAWSA-N	1.0	GUBGYTABKSRVRQ-QKKXKWKRSA-N	direct	637267041	15081.0	98.8124792792	1.0	167.957621402	0.236224703575	2.01	0.74708545307
15005197	637267041	6583.0	83.9788107009	0.472449407151	RFSUNEUAIZKAJO-OEXCPVAWSA-N	1.0	GUBGYTABKSRVRQ-QKKXKWKRSA-N	direct	637267041	5031.0	96.9625735021	1.0	167.957621402	0.236224703575	2.01	0.74708545307
15005198	637267041	6583.0	83.9788107009	0.472449407151	RFSUNEUAIZKAJO-OEXCPVAWSA-N	1.0	GUBGYTABKSRVRQ-QKKXKWKRSA-N	direct	637267041	339.0	96.2781893848	1.0	167.957621402	0.236224703575	2.01	0.74708545307
15005199	637267041	6583.0	83.9788107009	0.472449407151	RFSUNEUAIZKAJO-OEXCPVAWSA-N	1.0	GUBGYTABKSRVRQ-QKKXKWKRSA-N	direct	637267041	3584.0	96.2781893848	1.0	167.957621402	0.236224703575	2.01	0.74708545307
15005200	637267041	6583.0	83.9788107009	0.472449407151	RFSUNEUAIZKAJO-OEXCPVAWSA-N	1.0	GUBGYTABKSRVRQ-QKKXKWKRSA-N	direct	637267041	6831.0	96.2781893848	1.0	167.957621402	0.236224703575	2.01	0.74708545307
15005201	637267041	6583.0	83.9788107009	0.472449407151	RFSUNEUAIZKAJO-OEXCPVAWSA-N	1.0	GUBGYTABKSRVRQ-QKKXKWKRSA-N	direct	637267041	4267.0	95.9065783148	1.0	167.957621402	0.236224703575	2.01	0.74708545307
15005204	637267041	6583.0	83.9788107009	0.472449407151	RFSUNEUAIZKAJO-OEXCPVAWSA-N	1.0	GUBGYTABKSRVRQ-QKKXKWKRSA-N	direct	637267041	15001.0	95.6307841426	1.0	167.957621402	0.236224703575	2.01	0.74708545307
15005205	637267041	6583.0	83.9788107009	0.472449407151	RFSUNEUAIZKAJO-OEXCPVAWSA-N	1.0	GUBGYTABKSRVRQ-QKKXKWKRSA-N	direct	637267041	1622.0	92.9430951487	1.0	167.957621402	0.236224703575	2.01	0.74708545307
15005206	637267041	6583.0	83.9788107009	0.472449407151	RFSUNEUAIZKAJO-OEXCPVAWSA-N	1.0	GUBGYTABKSRVRQ-QKKXKWKRSA-N	direct	637267041	4005.0	91.288192771	1.0	167.957621402	0.236224703575	2.01	0.74708545307
15005207	637267041	6583.0	83.9788107009	0.472449407151	RFSUNEUAIZKAJO-OEXCPVAWSA-N	1.0	GUBGYTABKSRVRQ-QKKXKWKRSA-N	direct	637267041	11881.0	91.288192771	1.0	167.957621402	0.236224703575	2.01	0.74708545307
15005208	637267041	6583.0	83.9788107009	0.472449407151	RFSUNEUAIZKAJO-OEXCPVAWSA-N	1.0	GUBGYTABKSRVRQ-QKKXKWKRSA-N	direct	637267041	13196.0	91.288192771	1.0	167.957621402	0.236224703575	2.01	0.74708545307
15005209	637267041	6583.0	83.9788107009	0.472449407151	RFSUNEUAIZKAJO-OEXCPVAWSA-N	1.0	GUBGYTABKSRVRQ-QKKXKWKRSA-N	direct	637267041	1849.0	90.9244530386	1.0	167.957621402	0.236224703575	2.01	0.74708545307
20119421	637270876	10460.0	87.3178549236	0.474246772987	RFSUNEUAIZKAJO-OEXCPVAWSA-N	1.0	GUBGYTABKSRVRQ-QRZGKKJRSA-N	direct	637270876	4037.0	83.6458915609	1.0	167.291783122	0.237123386493	2.01	0.747052756858
19415636	637266769	10460.0	83.9956786262	0.507019601094	RFSUNEUAIZKAJO-OEXCPVAWSA-N	1.0	GUBGYTABKSRVRQ-QRZGKKJRSA-N	direct	637266769	1849.0	78.2118316289	1.0	156.423663258	0.253509800547	2.01	0.746987482905
17448554	637271826	10460.0	88.3381873145	0.448125296504	RFSUNEUAIZKAJO-OEXCPVAWSA-N	1.0	GUBGYTABKSRVRQ-QRZGKKJRSA-N	direct	637271826	5031.0	100.903089987	1.0	176.676374629	0.224062648252	2.01	0.746665369215
17448555	637271826	10460.0	88.3381873145	0.448125296504	RFSUNEUAIZKAJO-OEXCPVAWSA-N	1.0	GUBGYTABKSRVRQ-QRZGKKJRSA-N	direct	637271826	13591.0	99.54668166	1.0	176.676374629	0.224062648252	2.01	0.746665369215
17448556	637271826	10460.0	88.3381873145	0.448125296504	RFSUNEUAIZKAJO-OEXCPVAWSA-N	1.0	GUBGYTABKSRVRQ-QRZGKKJRSA-N	direct	637271826	15081.0	99.54668166	1.0	176.676374629	0.224062648252	2.01	0.746665369215
17448557	637271826	10460.0	88.3381873145	0.448125296504	RFSUNEUAIZKAJO-OEXCPVAWSA-N	1.0	GUBGYTABKSRVRQ-QRZGKKJRSA-N	direct	637271826	1849.0	98.2757241304	1.0	176.676374629	0.224062648252	2.01	0.746665369215
17448558	637271826	10460.0	88.3381873145	0.448125296504	RFSUNEUAIZKAJO-OEXCPVAWSA-N	1.0	GUBGYTABKSRVRQ-QRZGKKJRSA-N	direct	637271826	4365.0	95.0741724254	1.0	176.676374629	0.224062648252	2.01	0.746665369215
17448559	637271826	10460.0	88.3381873145	0.448125296504	RFSUNEUAIZKAJO-OEXCPVAWSA-N	1.0	GUBGYTABKSRVRQ-QRZGKKJRSA-N	direct	637271826	339.0	93.1706962272	1.0	176.676374629	0.224062648252	2.01	0.746665369215
17448560	637271826	10460.0	88.3381873145	0.448125296504	RFSUNEUAIZKAJO-OEXCPVAWSA-N	1.0	GUBGYTABKSRVRQ-QRZGKKJRSA-N	direct	637271826	3584.0	93.1706962272	1.0	176.676374629	0.224062648252	2.01	0.746665369215
17448561	637271826	10460.0	88.3381873145	0.448125296504	RFSUNEUAIZKAJO-OEXCPVAWSA-N	1.0	GUBGYTABKSRVRQ-QRZGKKJRSA-N	direct	637271826	6831.0	93.1706962272	1.0	176.676374629	0.224062648252	2.01	0.746665369215
17448562	637271826	10460.0	88.3381873145	0.448125296504	RFSUNEUAIZKAJO-OEXCPVAWSA-N	1.0	GUBGYTABKSRVRQ-QRZGKKJRSA-N	direct	637271826	1622.0	92.4828041021	1.0	176.676374629	0.224062648252	2.01	0.746665369215
17448565	637271826	10460.0	88.3381873145	0.448125296504	RFSUNEUAIZKAJO-OEXCPVAWSA-N	1.0	GUBGYTABKSRVRQ-QRZGKKJRSA-N	direct	637271826	15001.0	92.1040252676	1.0	176.676374629	0.224062648252	2.01	0.746665369215
17448566	637271826	10460.0	88.3381873145	0.448125296504	RFSUNEUAIZKAJO-OEXCPVAWSA-N	1.0	GUBGYTABKSRVRQ-QRZGKKJRSA-N	direct	637271826	1383.0	91.2790142558	1.0	176.676374629	0.224062648252	2.01	0.746665369215
17448567	637271826	10460.0	88.3381873145	0.448125296504	RFSUNEUAIZKAJO-OEXCPVAWSA-N	1.0	GUBGYTABKSRVRQ-QRZGKKJRSA-N	direct	637271826	4366.0	91.2790142558	1.0	176.676374629	0.224062648252	2.01	0.746665369215
15005947	637267041	10460.0	80.3635121036	0.492481012538	RFSUNEUAIZKAJO-OEXCPVAWSA-N	1.0	GUBGYTABKSRVRQ-QRZGKKJRSA-N	direct	637267041	13591.0	98.8124792792	1.0	160.727024207	0.246240506269	2.01	0.746622584782
15005948	637267041	10460.0	80.3635121036	0.492481012538	RFSUNEUAIZKAJO-OEXCPVAWSA-N	1.0	GUBGYTABKSRVRQ-QRZGKKJRSA-N	direct	637267041	15081.0	98.8124792792	1.0	160.727024207	0.246240506269	2.01	0.746622584782
15005953	637267041	10460.0	80.3635121036	0.492481012538	RFSUNEUAIZKAJO-OEXCPVAWSA-N	1.0	GUBGYTABKSRVRQ-QRZGKKJRSA-N	direct	637267041	4267.0	95.9065783148	1.0	160.727024207	0.246240506269	2.01	0.746622584782
15005957	637267041	10460.0	80.3635121036	0.492481012538	RFSUNEUAIZKAJO-OEXCPVAWSA-N	1.0	GUBGYTABKSRVRQ-QRZGKKJRSA-N	direct	637267041	1622.0	92.9430951487	1.0	160.727024207	0.246240506269	2.01	0.746622584782
15005946	637267041	10460.0	80.3635121036	0.492481012538	RFSUNEUAIZKAJO-OEXCPVAWSA-N	1.0	GUBGYTABKSRVRQ-QRZGKKJRSA-N	direct	637267041	4365.0	100.432973634	1.0	160.727024207	0.246240506269	2.01	0.746622584782
15005949	637267041	10460.0	80.3635121036	0.492481012538	RFSUNEUAIZKAJO-OEXCPVAWSA-N	1.0	GUBGYTABKSRVRQ-QRZGKKJRSA-N	direct	637267041	5031.0	96.9625735021	1.0	160.727024207	0.246240506269	2.01	0.746622584782
15005950	637267041	10460.0	80.3635121036	0.492481012538	RFSUNEUAIZKAJO-OEXCPVAWSA-N	1.0	GUBGYTABKSRVRQ-QRZGKKJRSA-N	direct	637267041	339.0	96.2781893848	1.0	160.727024207	0.246240506269	2.01	0.746622584782
15005951	637267041	10460.0	80.3635121036	0.492481012538	RFSUNEUAIZKAJO-OEXCPVAWSA-N	1.0	GUBGYTABKSRVRQ-QRZGKKJRSA-N	direct	637267041	3584.0	96.2781893848	1.0	160.727024207	0.246240506269	2.01	0.746622584782
15005952	637267041	10460.0	80.3635121036	0.492481012538	RFSUNEUAIZKAJO-OEXCPVAWSA-N	1.0	GUBGYTABKSRVRQ-QRZGKKJRSA-N	direct	637267041	6831.0	96.2781893848	1.0	160.727024207	0.246240506269	2.01	0.746622584782
15005956	637267041	10460.0	80.3635121036	0.492481012538	RFSUNEUAIZKAJO-OEXCPVAWSA-N	1.0	GUBGYTABKSRVRQ-QRZGKKJRSA-N	direct	637267041	15001.0	95.6307841426	1.0	160.727024207	0.246240506269	2.01	0.746622584782
15005958	637267041	10460.0	80.3635121036	0.492481012538	RFSUNEUAIZKAJO-OEXCPVAWSA-N	1.0	GUBGYTABKSRVRQ-QRZGKKJRSA-N	direct	637267041	4005.0	91.288192771	1.0	160.727024207	0.246240506269	2.01	0.746622584782
15005959	637267041	10460.0	80.3635121036	0.492481012538	RFSUNEUAIZKAJO-OEXCPVAWSA-N	1.0	GUBGYTABKSRVRQ-QRZGKKJRSA-N	direct	637267041	11881.0	91.288192771	1.0	160.727024207	0.246240506269	2.01	0.746622584782
15005960	637267041	10460.0	80.3635121036	0.492481012538	RFSUNEUAIZKAJO-OEXCPVAWSA-N	1.0	GUBGYTABKSRVRQ-QRZGKKJRSA-N	direct	637267041	13196.0	91.288192771	1.0	160.727024207	0.246240506269	2.01	0.746622584782
15005961	637267041	10460.0	80.3635121036	0.492481012538	RFSUNEUAIZKAJO-OEXCPVAWSA-N	1.0	GUBGYTABKSRVRQ-QRZGKKJRSA-N	direct	637267041	1849.0	90.9244530386	1.0	160.727024207	0.246240506269	2.01	0.746622584782
40932207	637269263	3857.0	27.1034737825	0.285197952275	RFSUNEUAIZKAJO-OEXCPVAWSA-N	0.0		flat tautomer	637269263	4391.0	37.4078232426	0.01	54.206947565	0.285197952275	2.01	0.746619542464
40932208	637269263	3857.0	27.1034737825	0.285197952275	RFSUNEUAIZKAJO-OEXCPVAWSA-N	0.0		flat tautomer	637269263	5990.0	37.4078232426	0.01	54.206947565	0.285197952275	2.01	0.746619542464
19415749	637266769	10460.0	83.9956786262	0.494090876756	RFSUNEUAIZKAJO-OEXCPVAWSA-N	1.0	GUBGYTABKSRVRQ-QRZGKKJRSA-N	direct	637266769	1622.0	79.9913998282	1.0	159.982799656	0.247045438378	2.01	0.746365499291
20119001	637270876	10460.0	87.3178549236	0.472449407151	RFSUNEUAIZKAJO-OEXCPVAWSA-N	1.0	GUBGYTABKSRVRQ-QRZGKKJRSA-N	direct	637270876	4037.0	83.6458915609	1.0	167.291783122	0.236224703575	2.01	0.746343927759
53054322	637268557	3857.0	17.2189630614	0.448125296504	RFSUNEUAIZKAJO-OEXCPVAWSA-N	0.0		flat tautomer	637268557	15980.0	36.4353339357	0.01	34.4379261228	0.448125296504	2.01	0.746290867233
53054323	637268557	3857.0	17.2189630614	0.448125296504	RFSUNEUAIZKAJO-OEXCPVAWSA-N	0.0		flat tautomer	637268557	1892.0	34.7055337738	0.01	34.4379261228	0.448125296504	2.01	0.746290867233
53054324	637268557	3857.0	17.2189630614	0.448125296504	RFSUNEUAIZKAJO-OEXCPVAWSA-N	0.0		flat tautomer	637268557	5951.0	32.7033348097	0.01	34.4379261228	0.448125296504	2.01	0.746290867233
19415750	637266769	10460.0	83.9956786262	0.494090876756	RFSUNEUAIZKAJO-OEXCPVAWSA-N	1.0	GUBGYTABKSRVRQ-QRZGKKJRSA-N	direct	637266769	10861.0	79.8696662315	1.0	159.739332463	0.247045438378	2.01	0.746081376078
19415751	637266769	10460.0	83.9956786262	0.494090876756	RFSUNEUAIZKAJO-OEXCPVAWSA-N	1.0	GUBGYTABKSRVRQ-QRZGKKJRSA-N	direct	637266769	11071.0	79.8696662315	1.0	159.739332463	0.247045438378	2.01	0.746081376078
46830531	637270393	3857.0	23.7825160558	0.323596813406	RFSUNEUAIZKAJO-OEXCPVAWSA-N	0.0		flat tautomer	637270393	1892.0	35.3861581781	0.01	47.5650321116	0.323596813406	2.01	0.745799386884
46830533	637270393	9791.0	23.7825160558	0.323596813406	RFSUNEUAIZKAJO-OEXCPVAWSA-N	0.0		flat tautomer	637270393	1892.0	35.3861581781	0.01	47.5650321116	0.323596813406	2.01	0.745799386884
19415779	637266769	10460.0	83.9956786262	0.492481012538	RFSUNEUAIZKAJO-OEXCPVAWSA-N	1.0	GUBGYTABKSRVRQ-QRZGKKJRSA-N	direct	637266769	1622.0	79.9913998282	1.0	159.982799656	0.246240506269	2.01	0.745756796489
45611840	637265791	10975.0	19.3819519033	0.396951135413	RFSUNEUAIZKAJO-OEXCPVAWSA-N	0.0		flat tautomer	637265791	2013.0	26.8153085692	0.01	38.7639038066	0.396951135413	2.01	0.745744661813
45611841	637265791	10975.0	19.3819519033	0.396951135413	RFSUNEUAIZKAJO-OEXCPVAWSA-N	0.0		flat tautomer	637265791	1229.0	26.6736641391	0.01	38.7639038066	0.396951135413	2.01	0.745744661813
45611842	637265791	10975.0	19.3819519033	0.396951135413	RFSUNEUAIZKAJO-OEXCPVAWSA-N	0.0		flat tautomer	637265791	14743.0	26.6736641391	0.01	38.7639038066	0.396951135413	2.01	0.745744661813
45611843	637265791	10975.0	19.3819519033	0.396951135413	RFSUNEUAIZKAJO-OEXCPVAWSA-N	0.0		flat tautomer	637265791	15110.0	26.6736641391	0.01	38.7639038066	0.396951135413	2.01	0.745744661813
45611844	637265791	10975.0	19.3819519033	0.396951135413	RFSUNEUAIZKAJO-OEXCPVAWSA-N	0.0		flat tautomer	637265791	15763.0	26.6736641391	0.01	38.7639038066	0.396951135413	2.01	0.745744661813
15005307	637267041	10460.0	80.3635121036	0.490005274345	RFSUNEUAIZKAJO-OEXCPVAWSA-N	1.0	GUBGYTABKSRVRQ-QRZGKKJRSA-N	direct	637267041	13591.0	98.8124792792	1.0	160.727024207	0.245002637173	2.01	0.745682479047
15005308	637267041	10460.0	80.3635121036	0.490005274345	RFSUNEUAIZKAJO-OEXCPVAWSA-N	1.0	GUBGYTABKSRVRQ-QRZGKKJRSA-N	direct	637267041	15081.0	98.8124792792	1.0	160.727024207	0.245002637173	2.01	0.745682479047
15005313	637267041	10460.0	80.3635121036	0.490005274345	RFSUNEUAIZKAJO-OEXCPVAWSA-N	1.0	GUBGYTABKSRVRQ-QRZGKKJRSA-N	direct	637267041	4267.0	95.9065783148	1.0	160.727024207	0.245002637173	2.01	0.745682479047
15005317	637267041	10460.0	80.3635121036	0.490005274345	RFSUNEUAIZKAJO-OEXCPVAWSA-N	1.0	GUBGYTABKSRVRQ-QRZGKKJRSA-N	direct	637267041	1622.0	92.9430951487	1.0	160.727024207	0.245002637173	2.01	0.745682479047
15005306	637267041	10460.0	80.3635121036	0.490005274345	RFSUNEUAIZKAJO-OEXCPVAWSA-N	1.0	GUBGYTABKSRVRQ-QRZGKKJRSA-N	direct	637267041	4365.0	100.432973634	1.0	160.727024207	0.245002637173	2.01	0.745682479047
15005309	637267041	10460.0	80.3635121036	0.490005274345	RFSUNEUAIZKAJO-OEXCPVAWSA-N	1.0	GUBGYTABKSRVRQ-QRZGKKJRSA-N	direct	637267041	5031.0	96.9625735021	1.0	160.727024207	0.245002637173	2.01	0.745682479047
15005310	637267041	10460.0	80.3635121036	0.490005274345	RFSUNEUAIZKAJO-OEXCPVAWSA-N	1.0	GUBGYTABKSRVRQ-QRZGKKJRSA-N	direct	637267041	339.0	96.2781893848	1.0	160.727024207	0.245002637173	2.01	0.745682479047
15005311	637267041	10460.0	80.3635121036	0.490005274345	RFSUNEUAIZKAJO-OEXCPVAWSA-N	1.0	GUBGYTABKSRVRQ-QRZGKKJRSA-N	direct	637267041	3584.0	96.2781893848	1.0	160.727024207	0.245002637173	2.01	0.745682479047
15005312	637267041	10460.0	80.3635121036	0.490005274345	RFSUNEUAIZKAJO-OEXCPVAWSA-N	1.0	GUBGYTABKSRVRQ-QRZGKKJRSA-N	direct	637267041	6831.0	96.2781893848	1.0	160.727024207	0.245002637173	2.01	0.745682479047
15005316	637267041	10460.0	80.3635121036	0.490005274345	RFSUNEUAIZKAJO-OEXCPVAWSA-N	1.0	GUBGYTABKSRVRQ-QRZGKKJRSA-N	direct	637267041	15001.0	95.6307841426	1.0	160.727024207	0.245002637173	2.01	0.745682479047
15005318	637267041	10460.0	80.3635121036	0.490005274345	RFSUNEUAIZKAJO-OEXCPVAWSA-N	1.0	GUBGYTABKSRVRQ-QRZGKKJRSA-N	direct	637267041	4005.0	91.288192771	1.0	160.727024207	0.245002637173	2.01	0.745682479047
15005319	637267041	10460.0	80.3635121036	0.490005274345	RFSUNEUAIZKAJO-OEXCPVAWSA-N	1.0	GUBGYTABKSRVRQ-QRZGKKJRSA-N	direct	637267041	11881.0	91.288192771	1.0	160.727024207	0.245002637173	2.01	0.745682479047
15005320	637267041	10460.0	80.3635121036	0.490005274345	RFSUNEUAIZKAJO-OEXCPVAWSA-N	1.0	GUBGYTABKSRVRQ-QRZGKKJRSA-N	direct	637267041	13196.0	91.288192771	1.0	160.727024207	0.245002637173	2.01	0.745682479047
15005321	637267041	10460.0	80.3635121036	0.490005274345	RFSUNEUAIZKAJO-OEXCPVAWSA-N	1.0	GUBGYTABKSRVRQ-QRZGKKJRSA-N	direct	637267041	1849.0	90.9244530386	1.0	160.727024207	0.245002637173	2.01	0.745682479047
24213151	637268311	1686.0	25.5816987087	0.300316162084	RFSUNEUAIZKAJO-OEXCPVAWSA-N	0.0		flat tautomer	637268311	1157.0	54.642065153	0.01	51.1633974174	0.300316162084	2.01	0.745475773832
24213152	637268311	1686.0	25.5816987087	0.300316162084	RFSUNEUAIZKAJO-OEXCPVAWSA-N	0.0		flat tautomer	637268311	2964.0	54.642065153	0.01	51.1633974174	0.300316162084	2.01	0.745475773832
24213167	637268311	1686.0	25.5816987087	0.300316162084	RFSUNEUAIZKAJO-OEXCPVAWSA-N	0.0		flat tautomer	637268311	12848.0	49.2471835688	0.01	51.1633974174	0.300316162084	2.01	0.745475773832
19415780	637266769	10460.0	83.9956786262	0.492481012538	RFSUNEUAIZKAJO-OEXCPVAWSA-N	1.0	GUBGYTABKSRVRQ-QRZGKKJRSA-N	direct	637266769	10861.0	79.8696662315	1.0	159.739332463	0.246240506269	2.01	0.745472904995
19415781	637266769	10460.0	83.9956786262	0.492481012538	RFSUNEUAIZKAJO-OEXCPVAWSA-N	1.0	GUBGYTABKSRVRQ-QRZGKKJRSA-N	direct	637266769	11071.0	79.8696662315	1.0	159.739332463	0.246240506269	2.01	0.745472904995
46793120	637265618	10445.0	63.1432711096	0.315659138162	RFSUNEUAIZKAJO-OEXCPVAWSA-N	1.0	GUBGYTABKSRVRQ-PICCSMPSSA-N	direct	637265618	10445.0	62.289036881	2.0	124.578073762	0.157829569081	2.01	0.745425109017
19415789	637266769	10460.0	83.9956786262	0.474246772987	RFSUNEUAIZKAJO-OEXCPVAWSA-N	1.0	GUBGYTABKSRVRQ-QRZGKKJRSA-N	direct	637266769	339.0	82.9065783148	1.0	165.81315663	0.237123386493	2.01	0.745396530562
19415790	637266769	10460.0	83.9956786262	0.474246772987	RFSUNEUAIZKAJO-OEXCPVAWSA-N	1.0	GUBGYTABKSRVRQ-QRZGKKJRSA-N	direct	637266769	3584.0	82.9065783148	1.0	165.81315663	0.237123386493	2.01	0.745396530562
19415791	637266769	10460.0	83.9956786262	0.474246772987	RFSUNEUAIZKAJO-OEXCPVAWSA-N	1.0	GUBGYTABKSRVRQ-QRZGKKJRSA-N	direct	637266769	15001.0	82.9065783148	1.0	165.81315663	0.237123386493	2.01	0.745396530562
19415802	637266769	10460.0	83.9956786262	0.467924426062	RFSUNEUAIZKAJO-OEXCPVAWSA-N	1.0	GUBGYTABKSRVRQ-QRZGKKJRSA-N	direct	637266769	13591.0	87.9871627753	1.0	167.991357252	0.233962213031	2.01	0.745327572825
19415803	637266769	10460.0	83.9956786262	0.467924426062	RFSUNEUAIZKAJO-OEXCPVAWSA-N	1.0	GUBGYTABKSRVRQ-QRZGKKJRSA-N	direct	637266769	15081.0	87.9871627753	1.0	167.991357252	0.233962213031	2.01	0.745327572825
15006218	637267041	6583.0	83.9788107009	0.467924426062	RFSUNEUAIZKAJO-OEXCPVAWSA-N	1.0	GUBGYTABKSRVRQ-QKKXKWKRSA-N	direct	637267041	4365.0	100.432973634	1.0	167.957621402	0.233962213031	2.01	0.745290151029
15006219	637267041	6583.0	83.9788107009	0.467924426062	RFSUNEUAIZKAJO-OEXCPVAWSA-N	1.0	GUBGYTABKSRVRQ-QKKXKWKRSA-N	direct	637267041	13591.0	98.8124792792	1.0	167.957621402	0.233962213031	2.01	0.745290151029
15006220	637267041	6583.0	83.9788107009	0.467924426062	RFSUNEUAIZKAJO-OEXCPVAWSA-N	1.0	GUBGYTABKSRVRQ-QKKXKWKRSA-N	direct	637267041	15081.0	98.8124792792	1.0	167.957621402	0.233962213031	2.01	0.745290151029
15006221	637267041	6583.0	83.9788107009	0.467924426062	RFSUNEUAIZKAJO-OEXCPVAWSA-N	1.0	GUBGYTABKSRVRQ-QKKXKWKRSA-N	direct	637267041	5031.0	96.9625735021	1.0	167.957621402	0.233962213031	2.01	0.745290151029
15006222	637267041	6583.0	83.9788107009	0.467924426062	RFSUNEUAIZKAJO-OEXCPVAWSA-N	1.0	GUBGYTABKSRVRQ-QKKXKWKRSA-N	direct	637267041	339.0	96.2781893848	1.0	167.957621402	0.233962213031	2.01	0.745290151029
15006223	637267041	6583.0	83.9788107009	0.467924426062	RFSUNEUAIZKAJO-OEXCPVAWSA-N	1.0	GUBGYTABKSRVRQ-QKKXKWKRSA-N	direct	637267041	3584.0	96.2781893848	1.0	167.957621402	0.233962213031	2.01	0.745290151029
15006224	637267041	6583.0	83.9788107009	0.467924426062	RFSUNEUAIZKAJO-OEXCPVAWSA-N	1.0	GUBGYTABKSRVRQ-QKKXKWKRSA-N	direct	637267041	6831.0	96.2781893848	1.0	167.957621402	0.233962213031	2.01	0.745290151029
15006225	637267041	6583.0	83.9788107009	0.467924426062	RFSUNEUAIZKAJO-OEXCPVAWSA-N	1.0	GUBGYTABKSRVRQ-QKKXKWKRSA-N	direct	637267041	4267.0	95.9065783148	1.0	167.957621402	0.233962213031	2.01	0.745290151029
15006228	637267041	6583.0	83.9788107009	0.467924426062	RFSUNEUAIZKAJO-OEXCPVAWSA-N	1.0	GUBGYTABKSRVRQ-QKKXKWKRSA-N	direct	637267041	15001.0	95.6307841426	1.0	167.957621402	0.233962213031	2.01	0.745290151029
15006229	637267041	6583.0	83.9788107009	0.467924426062	RFSUNEUAIZKAJO-OEXCPVAWSA-N	1.0	GUBGYTABKSRVRQ-QKKXKWKRSA-N	direct	637267041	1622.0	92.9430951487	1.0	167.957621402	0.233962213031	2.01	0.745290151029
15006230	637267041	6583.0	83.9788107009	0.467924426062	RFSUNEUAIZKAJO-OEXCPVAWSA-N	1.0	GUBGYTABKSRVRQ-QKKXKWKRSA-N	direct	637267041	4005.0	91.288192771	1.0	167.957621402	0.233962213031	2.01	0.745290151029
15006231	637267041	6583.0	83.9788107009	0.467924426062	RFSUNEUAIZKAJO-OEXCPVAWSA-N	1.0	GUBGYTABKSRVRQ-QKKXKWKRSA-N	direct	637267041	11881.0	91.288192771	1.0	167.957621402	0.233962213031	2.01	0.745290151029
15006232	637267041	6583.0	83.9788107009	0.467924426062	RFSUNEUAIZKAJO-OEXCPVAWSA-N	1.0	GUBGYTABKSRVRQ-QKKXKWKRSA-N	direct	637267041	13196.0	91.288192771	1.0	167.957621402	0.233962213031	2.01	0.745290151029
15006233	637267041	6583.0	83.9788107009	0.467924426062	RFSUNEUAIZKAJO-OEXCPVAWSA-N	1.0	GUBGYTABKSRVRQ-QKKXKWKRSA-N	direct	637267041	1849.0	90.9244530386	1.0	167.957621402	0.233962213031	2.01	0.745290151029
19415752	637266769	10460.0	83.9956786262	0.494090876756	RFSUNEUAIZKAJO-OEXCPVAWSA-N	1.0	GUBGYTABKSRVRQ-QRZGKKJRSA-N	direct	637266769	4005.0	79.5142785735	1.0	159.028557147	0.247045438378	2.01	0.745250047668
19415753	637266769	10460.0	83.9956786262	0.494090876756	RFSUNEUAIZKAJO-OEXCPVAWSA-N	1.0	GUBGYTABKSRVRQ-QRZGKKJRSA-N	direct	637266769	11881.0	79.5142785735	1.0	159.028557147	0.247045438378	2.01	0.745250047668
19415754	637266769	10460.0	83.9956786262	0.494090876756	RFSUNEUAIZKAJO-OEXCPVAWSA-N	1.0	GUBGYTABKSRVRQ-QRZGKKJRSA-N	direct	637266769	13196.0	79.5142785735	1.0	159.028557147	0.247045438378	2.01	0.745250047668
46043527	637264515	10269.0	108.233587153	0.367748379645	RFSUNEUAIZKAJO-OEXCPVAWSA-N	1.0	CZMRCDWAGMRECN-UGDNZRGBSA-N	direct	637264515	7750.0	106.806875402	1.0	213.613750803	0.183874189823	2.01	0.745206299545
46043529	637264515	10269.0	108.233587153	0.367748379645	RFSUNEUAIZKAJO-OEXCPVAWSA-N	1.0	CZMRCDWAGMRECN-UGDNZRGBSA-N	direct	637264515	12074.0	106.806875402	1.0	213.613750803	0.183874189823	2.01	0.745206299545
19415793	637266769	10460.0	83.9956786262	0.474246772987	RFSUNEUAIZKAJO-OEXCPVAWSA-N	1.0	GUBGYTABKSRVRQ-QRZGKKJRSA-N	direct	637266769	13745.0	82.735182177	1.0	165.470364354	0.237123386493	2.01	0.745010984404
19415704	637266769	10460.0	83.9956786262	0.490005274345	RFSUNEUAIZKAJO-OEXCPVAWSA-N	1.0	GUBGYTABKSRVRQ-QRZGKKJRSA-N	direct	637266769	1622.0	79.9913998282	1.0	159.982799656	0.245002637173	2.01	0.744817780907
19415684	637266769	10460.0	83.9956786262	0.472449407151	RFSUNEUAIZKAJO-OEXCPVAWSA-N	1.0	GUBGYTABKSRVRQ-QRZGKKJRSA-N	direct	637266769	339.0	82.9065783148	1.0	165.81315663	0.236224703575	2.01	0.744689272946
19415685	637266769	10460.0	83.9956786262	0.472449407151	RFSUNEUAIZKAJO-OEXCPVAWSA-N	1.0	GUBGYTABKSRVRQ-QRZGKKJRSA-N	direct	637266769	3584.0	82.9065783148	1.0	165.81315663	0.236224703575	2.01	0.744689272946
19415686	637266769	10460.0	83.9956786262	0.472449407151	RFSUNEUAIZKAJO-OEXCPVAWSA-N	1.0	GUBGYTABKSRVRQ-QRZGKKJRSA-N	direct	637266769	15001.0	82.9065783148	1.0	165.81315663	0.236224703575	2.01	0.744689272946
2405714	637264959	1686.0	24.2335871529	0.315659138162	RFSUNEUAIZKAJO-OEXCPVAWSA-N	0.0		flat tautomer	637264959	1157.0	40.0560111249	0.01	48.4671743058	0.315659138162	2.01	0.744672868693
2405715	637264959	1686.0	24.2335871529	0.315659138162	RFSUNEUAIZKAJO-OEXCPVAWSA-N	0.0		flat tautomer	637264959	2964.0	40.0560111249	0.01	48.4671743058	0.315659138162	2.01	0.744672868693
2405706	637264959	1686.0	24.2335871529	0.315659138162	RFSUNEUAIZKAJO-OEXCPVAWSA-N	0.0		flat tautomer	637264959	4116.0	44.3645162532	0.01	48.4671743058	0.315659138162	2.01	0.744672868693
2405708	637264959	1686.0	24.2335871529	0.315659138162	RFSUNEUAIZKAJO-OEXCPVAWSA-N	0.0		flat tautomer	637264959	3619.0	41.3053948011	0.01	48.4671743058	0.315659138162	2.01	0.744672868693
2405709	637264959	1686.0	24.2335871529	0.315659138162	RFSUNEUAIZKAJO-OEXCPVAWSA-N	0.0		flat tautomer	637264959	16179.0	41.3053948011	0.01	48.4671743058	0.315659138162	2.01	0.744672868693
2405710	637264959	1686.0	24.2335871529	0.315659138162	RFSUNEUAIZKAJO-OEXCPVAWSA-N	0.0		flat tautomer	637264959	1248.0	41.0515870342	0.01	48.4671743058	0.315659138162	2.01	0.744672868693
2405713	637264959	1686.0	24.2335871529	0.315659138162	RFSUNEUAIZKAJO-OEXCPVAWSA-N	0.0		flat tautomer	637264959	7210.0	40.2848326422	0.01	48.4671743058	0.315659138162	2.01	0.744672868693
2405716	637264959	1686.0	24.2335871529	0.315659138162	RFSUNEUAIZKAJO-OEXCPVAWSA-N	0.0		flat tautomer	637264959	2331.0	39.9507819773	0.01	48.4671743058	0.315659138162	2.01	0.744672868693
2405717	637264959	1686.0	24.2335871529	0.315659138162	RFSUNEUAIZKAJO-OEXCPVAWSA-N	0.0		flat tautomer	637264959	4385.0	39.9507819773	0.01	48.4671743058	0.315659138162	2.01	0.744672868693
2405718	637264959	1686.0	24.2335871529	0.315659138162	RFSUNEUAIZKAJO-OEXCPVAWSA-N	0.0		flat tautomer	637264959	12108.0	39.9507819773	0.01	48.4671743058	0.315659138162	2.01	0.744672868693
2405719	637264959	1686.0	24.2335871529	0.315659138162	RFSUNEUAIZKAJO-OEXCPVAWSA-N	0.0		flat tautomer	637264959	13884.0	39.9507819773	0.01	48.4671743058	0.315659138162	2.01	0.744672868693
2405720	637264959	1686.0	24.2335871529	0.315659138162	RFSUNEUAIZKAJO-OEXCPVAWSA-N	0.0		flat tautomer	637264959	12690.0	39.8996294549	0.01	48.4671743058	0.315659138162	2.01	0.744672868693
19415782	637266769	10460.0	83.9956786262	0.492481012538	RFSUNEUAIZKAJO-OEXCPVAWSA-N	1.0	GUBGYTABKSRVRQ-QRZGKKJRSA-N	direct	637266769	4005.0	79.5142785735	1.0	159.028557147	0.246240506269	2.01	0.74464225458
19415783	637266769	10460.0	83.9956786262	0.492481012538	RFSUNEUAIZKAJO-OEXCPVAWSA-N	1.0	GUBGYTABKSRVRQ-QRZGKKJRSA-N	direct	637266769	11881.0	79.5142785735	1.0	159.028557147	0.246240506269	2.01	0.74464225458
19415784	637266769	10460.0	83.9956786262	0.492481012538	RFSUNEUAIZKAJO-OEXCPVAWSA-N	1.0	GUBGYTABKSRVRQ-QRZGKKJRSA-N	direct	637266769	13196.0	79.5142785735	1.0	159.028557147	0.246240506269	2.01	0.74464225458
50259497	637268562	5488.0	53.2365720064	0.367748379645	RFSUNEUAIZKAJO-OEXCPVAWSA-N	1.0	HDTRYLNUVZCQOY-LIZSDCNHSA-N	direct	637268562	5488.0	58.0530567293	2.0	106.473144013	0.183874189823	2.01	0.744623493725
9382702	637268440	1686.0	25.457174573	0.300316162084	RFSUNEUAIZKAJO-OEXCPVAWSA-N	0.0		flat tautomer	637268440	6129.0	129.0	0.01	50.9143491461	0.300316162084	2.01	0.7445669243
20119481	637270876	10460.0	87.3178549236	0.467924426062	RFSUNEUAIZKAJO-OEXCPVAWSA-N	1.0	GUBGYTABKSRVRQ-QRZGKKJRSA-N	direct	637270876	4037.0	83.6458915609	1.0	167.291783122	0.233962213031	2.01	0.744550407658
19415705	637266769	10460.0	83.9956786262	0.490005274345	RFSUNEUAIZKAJO-OEXCPVAWSA-N	1.0	GUBGYTABKSRVRQ-QRZGKKJRSA-N	direct	637266769	10861.0	79.8696662315	1.0	159.739332463	0.245002637173	2.01	0.744534246872
19415706	637266769	10460.0	83.9956786262	0.490005274345	RFSUNEUAIZKAJO-OEXCPVAWSA-N	1.0	GUBGYTABKSRVRQ-QRZGKKJRSA-N	direct	637266769	11071.0	79.8696662315	1.0	159.739332463	0.245002637173	2.01	0.744534246872
20119527	637270876	10460.0	87.3178549236	0.448125296504	RFSUNEUAIZKAJO-OEXCPVAWSA-N	1.0	GUBGYTABKSRVRQ-QRZGKKJRSA-N	direct	637270876	5031.0	95.0762380392	1.0	174.635709847	0.224062648252	2.01	0.744499915264
20119528	637270876	10460.0	87.3178549236	0.448125296504	RFSUNEUAIZKAJO-OEXCPVAWSA-N	1.0	GUBGYTABKSRVRQ-QRZGKKJRSA-N	direct	637270876	1849.0	93.9507819773	1.0	174.635709847	0.224062648252	2.01	0.744499915264
20119529	637270876	10460.0	87.3178549236	0.448125296504	RFSUNEUAIZKAJO-OEXCPVAWSA-N	1.0	GUBGYTABKSRVRQ-QRZGKKJRSA-N	direct	637270876	13591.0	93.2604276555	1.0	174.635709847	0.224062648252	2.01	0.744499915264
20119530	637270876	10460.0	87.3178549236	0.448125296504	RFSUNEUAIZKAJO-OEXCPVAWSA-N	1.0	GUBGYTABKSRVRQ-QRZGKKJRSA-N	direct	637270876	15081.0	93.2604276555	1.0	174.635709847	0.224062648252	2.01	0.744499915264
20119531	637270876	10460.0	87.3178549236	0.448125296504	RFSUNEUAIZKAJO-OEXCPVAWSA-N	1.0	GUBGYTABKSRVRQ-QRZGKKJRSA-N	direct	637270876	1622.0	91.251811973	1.0	174.635709847	0.224062648252	2.01	0.744499915264
20119533	637270876	10460.0	87.3178549236	0.448125296504	RFSUNEUAIZKAJO-OEXCPVAWSA-N	1.0	GUBGYTABKSRVRQ-QRZGKKJRSA-N	direct	637270876	13745.0	91.2240256689	1.0	174.635709847	0.224062648252	2.01	0.744499915264
20119534	637270876	10460.0	87.3178549236	0.448125296504	RFSUNEUAIZKAJO-OEXCPVAWSA-N	1.0	GUBGYTABKSRVRQ-QRZGKKJRSA-N	direct	637270876	339.0	90.5867002359	1.0	174.635709847	0.224062648252	2.01	0.744499915264
20119535	637270876	10460.0	87.3178549236	0.448125296504	RFSUNEUAIZKAJO-OEXCPVAWSA-N	1.0	GUBGYTABKSRVRQ-QRZGKKJRSA-N	direct	637270876	3584.0	90.5867002359	1.0	174.635709847	0.224062648252	2.01	0.744499915264
20119536	637270876	10460.0	87.3178549236	0.448125296504	RFSUNEUAIZKAJO-OEXCPVAWSA-N	1.0	GUBGYTABKSRVRQ-QRZGKKJRSA-N	direct	637270876	6831.0	90.5867002359	1.0	174.635709847	0.224062648252	2.01	0.744499915264
19415688	637266769	10460.0	83.9956786262	0.472449407151	RFSUNEUAIZKAJO-OEXCPVAWSA-N	1.0	GUBGYTABKSRVRQ-QRZGKKJRSA-N	direct	637266769	13745.0	82.735182177	1.0	165.470364354	0.236224703575	2.01	0.744304092608
11003699	637270368	3314.0	54.0904439708	0.406537759003	RFSUNEUAIZKAJO-OEXCPVAWSA-N	1.0	QIGJYVCQYDKYDW-LCOYTZNXSA-N	direct	637270368	3314.0	47.9625735021	2.0	95.9251470041	0.203268879502	2.01	0.743870547187
54552868	637267745	3857.0	26.7055337738	0.285197952275	RFSUNEUAIZKAJO-OEXCPVAWSA-N	0.0		flat tautomer	637267745	943.0	55.8728952016	0.01	53.4110675477	0.285197952275	2.01	0.743863809166
20119539	637270876	10460.0	87.3178549236	0.448125296504	RFSUNEUAIZKAJO-OEXCPVAWSA-N	1.0	GUBGYTABKSRVRQ-QRZGKKJRSA-N	direct	637270876	15001.0	86.9746941347	1.0	173.949388269	0.224062648252	2.01	0.743767360152
19415707	637266769	10460.0	83.9956786262	0.490005274345	RFSUNEUAIZKAJO-OEXCPVAWSA-N	1.0	GUBGYTABKSRVRQ-QRZGKKJRSA-N	direct	637266769	4005.0	79.5142785735	1.0	159.028557147	0.245002637173	2.01	0.743704642366
19415708	637266769	10460.0	83.9956786262	0.490005274345	RFSUNEUAIZKAJO-OEXCPVAWSA-N	1.0	GUBGYTABKSRVRQ-QRZGKKJRSA-N	direct	637266769	11881.0	79.5142785735	1.0	159.028557147	0.245002637173	2.01	0.743704642366
19415709	637266769	10460.0	83.9956786262	0.490005274345	RFSUNEUAIZKAJO-OEXCPVAWSA-N	1.0	GUBGYTABKSRVRQ-QRZGKKJRSA-N	direct	637266769	13196.0	79.5142785735	1.0	159.028557147	0.245002637173	2.01	0.743704642366
2003023	637270538	3857.0	19.9281179927	0.381636101801	RFSUNEUAIZKAJO-OEXCPVAWSA-N	0.0		flat tautomer	637270538	1892.0	87.2168113089	0.01	39.8562359854	0.381636101801	2.01	0.743593264983
19415755	637266769	10460.0	83.9956786262	0.494090876756	RFSUNEUAIZKAJO-OEXCPVAWSA-N	1.0	GUBGYTABKSRVRQ-QRZGKKJRSA-N	direct	637266769	4267.0	78.6925039621	1.0	157.385007924	0.247045438378	2.01	0.743317012762
20118942	637270876	6583.0	75.1444808443	0.516676401992	RFSUNEUAIZKAJO-OEXCPVAWSA-N	1.0	GUBGYTABKSRVRQ-QKKXKWKRSA-N	direct	637270876	5031.0	95.0762380392	1.0	150.288961689	0.258338200996	2.01	0.743049851575
20118943	637270876	6583.0	75.1444808443	0.516676401992	RFSUNEUAIZKAJO-OEXCPVAWSA-N	1.0	GUBGYTABKSRVRQ-QKKXKWKRSA-N	direct	637270876	1849.0	93.9507819773	1.0	150.288961689	0.258338200996	2.01	0.743049851575
20118944	637270876	6583.0	75.1444808443	0.516676401992	RFSUNEUAIZKAJO-OEXCPVAWSA-N	1.0	GUBGYTABKSRVRQ-QKKXKWKRSA-N	direct	637270876	13591.0	93.2604276555	1.0	150.288961689	0.258338200996	2.01	0.743049851575
20118945	637270876	6583.0	75.1444808443	0.516676401992	RFSUNEUAIZKAJO-OEXCPVAWSA-N	1.0	GUBGYTABKSRVRQ-QKKXKWKRSA-N	direct	637270876	15081.0	93.2604276555	1.0	150.288961689	0.258338200996	2.01	0.743049851575
20118946	637270876	6583.0	75.1444808443	0.516676401992	RFSUNEUAIZKAJO-OEXCPVAWSA-N	1.0	GUBGYTABKSRVRQ-QKKXKWKRSA-N	direct	637270876	1622.0	91.251811973	1.0	150.288961689	0.258338200996	2.01	0.743049851575
20118947	637270876	6583.0	75.1444808443	0.516676401992	RFSUNEUAIZKAJO-OEXCPVAWSA-N	1.0	GUBGYTABKSRVRQ-QKKXKWKRSA-N	direct	637270876	10460.0	91.2240256689	1.0	150.288961689	0.258338200996	2.01	0.743049851575
20118948	637270876	6583.0	75.1444808443	0.516676401992	RFSUNEUAIZKAJO-OEXCPVAWSA-N	1.0	GUBGYTABKSRVRQ-QKKXKWKRSA-N	direct	637270876	13745.0	91.2240256689	1.0	150.288961689	0.258338200996	2.01	0.743049851575
20118949	637270876	6583.0	75.1444808443	0.516676401992	RFSUNEUAIZKAJO-OEXCPVAWSA-N	1.0	GUBGYTABKSRVRQ-QKKXKWKRSA-N	direct	637270876	339.0	90.5867002359	1.0	150.288961689	0.258338200996	2.01	0.743049851575
20118950	637270876	6583.0	75.1444808443	0.516676401992	RFSUNEUAIZKAJO-OEXCPVAWSA-N	1.0	GUBGYTABKSRVRQ-QKKXKWKRSA-N	direct	637270876	3584.0	90.5867002359	1.0	150.288961689	0.258338200996	2.01	0.743049851575
20118951	637270876	6583.0	75.1444808443	0.516676401992	RFSUNEUAIZKAJO-OEXCPVAWSA-N	1.0	GUBGYTABKSRVRQ-QKKXKWKRSA-N	direct	637270876	6831.0	90.5867002359	1.0	150.288961689	0.258338200996	2.01	0.743049851575
20118954	637270876	6583.0	75.1444808443	0.516676401992	RFSUNEUAIZKAJO-OEXCPVAWSA-N	1.0	GUBGYTABKSRVRQ-QKKXKWKRSA-N	direct	637270876	15001.0	86.9746941347	1.0	150.288961689	0.258338200996	2.01	0.743049851575
20118955	637270876	6583.0	75.1444808443	0.516676401992	RFSUNEUAIZKAJO-OEXCPVAWSA-N	1.0	GUBGYTABKSRVRQ-QKKXKWKRSA-N	direct	637270876	4365.0	85.30980392	1.0	150.288961689	0.258338200996	2.01	0.743049851575
20118956	637270876	6583.0	75.1444808443	0.516676401992	RFSUNEUAIZKAJO-OEXCPVAWSA-N	1.0	GUBGYTABKSRVRQ-QKKXKWKRSA-N	direct	637270876	4037.0	83.6458915609	1.0	150.288961689	0.258338200996	2.01	0.743049851575
17448602	637271826	6583.0	86.6126101737	0.448125296504	RFSUNEUAIZKAJO-OEXCPVAWSA-N	1.0	GUBGYTABKSRVRQ-QKKXKWKRSA-N	direct	637271826	5031.0	100.903089987	1.0	173.225220347	0.224062648252	2.01	0.74299205508
17448603	637271826	6583.0	86.6126101737	0.448125296504	RFSUNEUAIZKAJO-OEXCPVAWSA-N	1.0	GUBGYTABKSRVRQ-QKKXKWKRSA-N	direct	637271826	13591.0	99.54668166	1.0	173.225220347	0.224062648252	2.01	0.74299205508
17448604	637271826	6583.0	86.6126101737	0.448125296504	RFSUNEUAIZKAJO-OEXCPVAWSA-N	1.0	GUBGYTABKSRVRQ-QKKXKWKRSA-N	direct	637271826	15081.0	99.54668166	1.0	173.225220347	0.224062648252	2.01	0.74299205508
17448605	637271826	6583.0	86.6126101737	0.448125296504	RFSUNEUAIZKAJO-OEXCPVAWSA-N	1.0	GUBGYTABKSRVRQ-QKKXKWKRSA-N	direct	637271826	1849.0	98.2757241304	1.0	173.225220347	0.224062648252	2.01	0.74299205508
17448606	637271826	6583.0	86.6126101737	0.448125296504	RFSUNEUAIZKAJO-OEXCPVAWSA-N	1.0	GUBGYTABKSRVRQ-QKKXKWKRSA-N	direct	637271826	4365.0	95.0741724254	1.0	173.225220347	0.224062648252	2.01	0.74299205508
17448607	637271826	6583.0	86.6126101737	0.448125296504	RFSUNEUAIZKAJO-OEXCPVAWSA-N	1.0	GUBGYTABKSRVRQ-QKKXKWKRSA-N	direct	637271826	339.0	93.1706962272	1.0	173.225220347	0.224062648252	2.01	0.74299205508
17448608	637271826	6583.0	86.6126101737	0.448125296504	RFSUNEUAIZKAJO-OEXCPVAWSA-N	1.0	GUBGYTABKSRVRQ-QKKXKWKRSA-N	direct	637271826	3584.0	93.1706962272	1.0	173.225220347	0.224062648252	2.01	0.74299205508
17448609	637271826	6583.0	86.6126101737	0.448125296504	RFSUNEUAIZKAJO-OEXCPVAWSA-N	1.0	GUBGYTABKSRVRQ-QKKXKWKRSA-N	direct	637271826	6831.0	93.1706962272	1.0	173.225220347	0.224062648252	2.01	0.74299205508
17448610	637271826	6583.0	86.6126101737	0.448125296504	RFSUNEUAIZKAJO-OEXCPVAWSA-N	1.0	GUBGYTABKSRVRQ-QKKXKWKRSA-N	direct	637271826	1622.0	92.4828041021	1.0	173.225220347	0.224062648252	2.01	0.74299205508
17448613	637271826	6583.0	86.6126101737	0.448125296504	RFSUNEUAIZKAJO-OEXCPVAWSA-N	1.0	GUBGYTABKSRVRQ-QKKXKWKRSA-N	direct	637271826	15001.0	92.1040252676	1.0	173.225220347	0.224062648252	2.01	0.74299205508
17448614	637271826	6583.0	86.6126101737	0.448125296504	RFSUNEUAIZKAJO-OEXCPVAWSA-N	1.0	GUBGYTABKSRVRQ-QKKXKWKRSA-N	direct	637271826	1383.0	91.2790142558	1.0	173.225220347	0.224062648252	2.01	0.74299205508
17448615	637271826	6583.0	86.6126101737	0.448125296504	RFSUNEUAIZKAJO-OEXCPVAWSA-N	1.0	GUBGYTABKSRVRQ-QKKXKWKRSA-N	direct	637271826	4366.0	91.2790142558	1.0	173.225220347	0.224062648252	2.01	0.74299205508
39821305	637271787	1823.0	51.124360063	0.381636101801	RFSUNEUAIZKAJO-OEXCPVAWSA-N	1.0	GUBGYTABKSRVRQ-PICCSMPSSA-N	direct	637271787	1823.0	50.8416375079	2.0	101.683275016	0.1908180509	2.01	0.742957151046
19415804	637266769	10460.0	83.9956786262	0.467924426062	RFSUNEUAIZKAJO-OEXCPVAWSA-N	1.0	GUBGYTABKSRVRQ-QRZGKKJRSA-N	direct	637266769	339.0	82.9065783148	1.0	165.81315663	0.233962213031	2.01	0.742899729104
19415805	637266769	10460.0	83.9956786262	0.467924426062	RFSUNEUAIZKAJO-OEXCPVAWSA-N	1.0	GUBGYTABKSRVRQ-QRZGKKJRSA-N	direct	637266769	3584.0	82.9065783148	1.0	165.81315663	0.233962213031	2.01	0.742899729104
19415806	637266769	10460.0	83.9956786262	0.467924426062	RFSUNEUAIZKAJO-OEXCPVAWSA-N	1.0	GUBGYTABKSRVRQ-QRZGKKJRSA-N	direct	637266769	15001.0	82.9065783148	1.0	165.81315663	0.233962213031	2.01	0.742899729104
19415785	637266769	10460.0	83.9956786262	0.492481012538	RFSUNEUAIZKAJO-OEXCPVAWSA-N	1.0	GUBGYTABKSRVRQ-QRZGKKJRSA-N	direct	637266769	4267.0	78.6925039621	1.0	157.385007924	0.246240506269	2.01	0.742710796172
19415808	637266769	10460.0	83.9956786262	0.467924426062	RFSUNEUAIZKAJO-OEXCPVAWSA-N	1.0	GUBGYTABKSRVRQ-QRZGKKJRSA-N	direct	637266769	13745.0	82.735182177	1.0	165.470364354	0.233962213031	2.01	0.742515474383
46653266	637269717	2603.0	96.3726341434	0.406537759003	RFSUNEUAIZKAJO-OEXCPVAWSA-N	1.0	GUBGYTABKSRVRQ-PICCSMPSSA-N	direct	637269717	4391.0	95.1824346304	1.0	190.364869261	0.203268879502	2.01	0.742426469999
40351868	637271604	2603.0	88.226213555	0.448125296504	RFSUNEUAIZKAJO-OEXCPVAWSA-N	1.0	GUBGYTABKSRVRQ-PICCSMPSSA-N	direct	637271604	4391.0	86.2798406966	1.0	172.559681393	0.224062648252	2.01	0.742277372483
19415756	637266769	10460.0	83.9956786262	0.494090876756	RFSUNEUAIZKAJO-OEXCPVAWSA-N	1.0	GUBGYTABKSRVRQ-QRZGKKJRSA-N	direct	637266769	1849.0	78.2118316289	1.0	156.423663258	0.247045438378	2.01	0.742179314628
19415710	637266769	10460.0	83.9956786262	0.490005274345	RFSUNEUAIZKAJO-OEXCPVAWSA-N	1.0	GUBGYTABKSRVRQ-QRZGKKJRSA-N	direct	637266769	4267.0	78.6925039621	1.0	157.385007924	0.245002637173	2.01	0.741775615944
19415786	637266769	10460.0	83.9956786262	0.492481012538	RFSUNEUAIZKAJO-OEXCPVAWSA-N	1.0	GUBGYTABKSRVRQ-QRZGKKJRSA-N	direct	637266769	1849.0	78.2118316289	1.0	156.423663258	0.246240506269	2.01	0.741574025894
46830537	637270393	3857.0	23.7825160558	0.315659138162	RFSUNEUAIZKAJO-OEXCPVAWSA-N	0.0		flat tautomer	637270393	1892.0	35.3861581781	0.01	47.5650321116	0.315659138162	2.01	0.741183178999
46830539	637270393	9791.0	23.7825160558	0.315659138162	RFSUNEUAIZKAJO-OEXCPVAWSA-N	0.0		flat tautomer	637270393	1892.0	35.3861581781	0.01	47.5650321116	0.315659138162	2.01	0.741183178999
19415711	637266769	10460.0	83.9956786262	0.490005274345	RFSUNEUAIZKAJO-OEXCPVAWSA-N	1.0	GUBGYTABKSRVRQ-QRZGKKJRSA-N	direct	637266769	1849.0	78.2118316289	1.0	156.423663258	0.245002637173	2.01	0.740640277024
20119540	637270876	10460.0	87.3178549236	0.448125296504	RFSUNEUAIZKAJO-OEXCPVAWSA-N	1.0	GUBGYTABKSRVRQ-QRZGKKJRSA-N	direct	637270876	4365.0	85.30980392	1.0	170.61960784	0.224062648252	2.01	0.740182178089
15006075	637267041	10460.0	80.3635121036	0.474246772987	RFSUNEUAIZKAJO-OEXCPVAWSA-N	1.0	GUBGYTABKSRVRQ-QRZGKKJRSA-N	direct	637267041	13591.0	98.8124792792	1.0	160.727024207	0.237123386493	2.01	0.739613528228
15006076	637267041	10460.0	80.3635121036	0.474246772987	RFSUNEUAIZKAJO-OEXCPVAWSA-N	1.0	GUBGYTABKSRVRQ-QRZGKKJRSA-N	direct	637267041	15081.0	98.8124792792	1.0	160.727024207	0.237123386493	2.01	0.739613528228
15006081	637267041	10460.0	80.3635121036	0.474246772987	RFSUNEUAIZKAJO-OEXCPVAWSA-N	1.0	GUBGYTABKSRVRQ-QRZGKKJRSA-N	direct	637267041	4267.0	95.9065783148	1.0	160.727024207	0.237123386493	2.01	0.739613528228
15006085	637267041	10460.0	80.3635121036	0.474246772987	RFSUNEUAIZKAJO-OEXCPVAWSA-N	1.0	GUBGYTABKSRVRQ-QRZGKKJRSA-N	direct	637267041	1622.0	92.9430951487	1.0	160.727024207	0.237123386493	2.01	0.739613528228
15006074	637267041	10460.0	80.3635121036	0.474246772987	RFSUNEUAIZKAJO-OEXCPVAWSA-N	1.0	GUBGYTABKSRVRQ-QRZGKKJRSA-N	direct	637267041	4365.0	100.432973634	1.0	160.727024207	0.237123386493	2.01	0.739613528228
15006077	637267041	10460.0	80.3635121036	0.474246772987	RFSUNEUAIZKAJO-OEXCPVAWSA-N	1.0	GUBGYTABKSRVRQ-QRZGKKJRSA-N	direct	637267041	5031.0	96.9625735021	1.0	160.727024207	0.237123386493	2.01	0.739613528228
15006078	637267041	10460.0	80.3635121036	0.474246772987	RFSUNEUAIZKAJO-OEXCPVAWSA-N	1.0	GUBGYTABKSRVRQ-QRZGKKJRSA-N	direct	637267041	339.0	96.2781893848	1.0	160.727024207	0.237123386493	2.01	0.739613528228
15006079	637267041	10460.0	80.3635121036	0.474246772987	RFSUNEUAIZKAJO-OEXCPVAWSA-N	1.0	GUBGYTABKSRVRQ-QRZGKKJRSA-N	direct	637267041	3584.0	96.2781893848	1.0	160.727024207	0.237123386493	2.01	0.739613528228
15006080	637267041	10460.0	80.3635121036	0.474246772987	RFSUNEUAIZKAJO-OEXCPVAWSA-N	1.0	GUBGYTABKSRVRQ-QRZGKKJRSA-N	direct	637267041	6831.0	96.2781893848	1.0	160.727024207	0.237123386493	2.01	0.739613528228
15006084	637267041	10460.0	80.3635121036	0.474246772987	RFSUNEUAIZKAJO-OEXCPVAWSA-N	1.0	GUBGYTABKSRVRQ-QRZGKKJRSA-N	direct	637267041	15001.0	95.6307841426	1.0	160.727024207	0.237123386493	2.01	0.739613528228
15006086	637267041	10460.0	80.3635121036	0.474246772987	RFSUNEUAIZKAJO-OEXCPVAWSA-N	1.0	GUBGYTABKSRVRQ-QRZGKKJRSA-N	direct	637267041	4005.0	91.288192771	1.0	160.727024207	0.237123386493	2.01	0.739613528228
15006087	637267041	10460.0	80.3635121036	0.474246772987	RFSUNEUAIZKAJO-OEXCPVAWSA-N	1.0	GUBGYTABKSRVRQ-QRZGKKJRSA-N	direct	637267041	11881.0	91.288192771	1.0	160.727024207	0.237123386493	2.01	0.739613528228
15006088	637267041	10460.0	80.3635121036	0.474246772987	RFSUNEUAIZKAJO-OEXCPVAWSA-N	1.0	GUBGYTABKSRVRQ-QRZGKKJRSA-N	direct	637267041	13196.0	91.288192771	1.0	160.727024207	0.237123386493	2.01	0.739613528228
15006089	637267041	10460.0	80.3635121036	0.474246772987	RFSUNEUAIZKAJO-OEXCPVAWSA-N	1.0	GUBGYTABKSRVRQ-QRZGKKJRSA-N	direct	637267041	1849.0	90.9244530386	1.0	160.727024207	0.237123386493	2.01	0.739613528228
20118762	637270876	6583.0	75.1444808443	0.507019601094	RFSUNEUAIZKAJO-OEXCPVAWSA-N	1.0	GUBGYTABKSRVRQ-QKKXKWKRSA-N	direct	637270876	5031.0	95.0762380392	1.0	150.288961689	0.253509800547	2.01	0.739553305332
20118763	637270876	6583.0	75.1444808443	0.507019601094	RFSUNEUAIZKAJO-OEXCPVAWSA-N	1.0	GUBGYTABKSRVRQ-QKKXKWKRSA-N	direct	637270876	1849.0	93.9507819773	1.0	150.288961689	0.253509800547	2.01	0.739553305332
20118764	637270876	6583.0	75.1444808443	0.507019601094	RFSUNEUAIZKAJO-OEXCPVAWSA-N	1.0	GUBGYTABKSRVRQ-QKKXKWKRSA-N	direct	637270876	13591.0	93.2604276555	1.0	150.288961689	0.253509800547	2.01	0.739553305332
20118765	637270876	6583.0	75.1444808443	0.507019601094	RFSUNEUAIZKAJO-OEXCPVAWSA-N	1.0	GUBGYTABKSRVRQ-QKKXKWKRSA-N	direct	637270876	15081.0	93.2604276555	1.0	150.288961689	0.253509800547	2.01	0.739553305332
20118766	637270876	6583.0	75.1444808443	0.507019601094	RFSUNEUAIZKAJO-OEXCPVAWSA-N	1.0	GUBGYTABKSRVRQ-QKKXKWKRSA-N	direct	637270876	1622.0	91.251811973	1.0	150.288961689	0.253509800547	2.01	0.739553305332
20118767	637270876	6583.0	75.1444808443	0.507019601094	RFSUNEUAIZKAJO-OEXCPVAWSA-N	1.0	GUBGYTABKSRVRQ-QKKXKWKRSA-N	direct	637270876	10460.0	91.2240256689	1.0	150.288961689	0.253509800547	2.01	0.739553305332
20118768	637270876	6583.0	75.1444808443	0.507019601094	RFSUNEUAIZKAJO-OEXCPVAWSA-N	1.0	GUBGYTABKSRVRQ-QKKXKWKRSA-N	direct	637270876	13745.0	91.2240256689	1.0	150.288961689	0.253509800547	2.01	0.739553305332
20118769	637270876	6583.0	75.1444808443	0.507019601094	RFSUNEUAIZKAJO-OEXCPVAWSA-N	1.0	GUBGYTABKSRVRQ-QKKXKWKRSA-N	direct	637270876	339.0	90.5867002359	1.0	150.288961689	0.253509800547	2.01	0.739553305332
20118770	637270876	6583.0	75.1444808443	0.507019601094	RFSUNEUAIZKAJO-OEXCPVAWSA-N	1.0	GUBGYTABKSRVRQ-QKKXKWKRSA-N	direct	637270876	3584.0	90.5867002359	1.0	150.288961689	0.253509800547	2.01	0.739553305332
20118771	637270876	6583.0	75.1444808443	0.507019601094	RFSUNEUAIZKAJO-OEXCPVAWSA-N	1.0	GUBGYTABKSRVRQ-QKKXKWKRSA-N	direct	637270876	6831.0	90.5867002359	1.0	150.288961689	0.253509800547	2.01	0.739553305332
20118774	637270876	6583.0	75.1444808443	0.507019601094	RFSUNEUAIZKAJO-OEXCPVAWSA-N	1.0	GUBGYTABKSRVRQ-QKKXKWKRSA-N	direct	637270876	15001.0	86.9746941347	1.0	150.288961689	0.253509800547	2.01	0.739553305332
20118775	637270876	6583.0	75.1444808443	0.507019601094	RFSUNEUAIZKAJO-OEXCPVAWSA-N	1.0	GUBGYTABKSRVRQ-QKKXKWKRSA-N	direct	637270876	4365.0	85.30980392	1.0	150.288961689	0.253509800547	2.01	0.739553305332
20118776	637270876	6583.0	75.1444808443	0.507019601094	RFSUNEUAIZKAJO-OEXCPVAWSA-N	1.0	GUBGYTABKSRVRQ-QKKXKWKRSA-N	direct	637270876	4037.0	83.6458915609	1.0	150.288961689	0.253509800547	2.01	0.739553305332
11003789	637270368	3314.0	54.0904439708	0.396951135413	RFSUNEUAIZKAJO-OEXCPVAWSA-N	1.0	QIGJYVCQYDKYDW-LCOYTZNXSA-N	direct	637270368	3314.0	47.9625735021	2.0	95.9251470041	0.198475567706	2.01	0.739445897029
12822868	637265280	6583.0	84.9586073148	0.448125296504	RFSUNEUAIZKAJO-OEXCPVAWSA-N	1.0	GUBGYTABKSRVRQ-QKKXKWKRSA-N	direct	637265280	13591.0	105.424812155	1.0	169.91721463	0.224062648252	2.01	0.739419218485
12822869	637265280	6583.0	84.9586073148	0.448125296504	RFSUNEUAIZKAJO-OEXCPVAWSA-N	1.0	GUBGYTABKSRVRQ-QKKXKWKRSA-N	direct	637265280	15081.0	105.424812155	1.0	169.91721463	0.224062648252	2.01	0.739419218485
12822870	637265280	6583.0	84.9586073148	0.448125296504	RFSUNEUAIZKAJO-OEXCPVAWSA-N	1.0	GUBGYTABKSRVRQ-QKKXKWKRSA-N	direct	637265280	1849.0	103.779891912	1.0	169.91721463	0.224062648252	2.01	0.739419218485
12822871	637265280	6583.0	84.9586073148	0.448125296504	RFSUNEUAIZKAJO-OEXCPVAWSA-N	1.0	GUBGYTABKSRVRQ-QKKXKWKRSA-N	direct	637265280	4365.0	103.154281982	1.0	169.91721463	0.224062648252	2.01	0.739419218485
12822872	637265280	6583.0	84.9586073148	0.448125296504	RFSUNEUAIZKAJO-OEXCPVAWSA-N	1.0	GUBGYTABKSRVRQ-QKKXKWKRSA-N	direct	637265280	5031.0	100.013676223	1.0	169.91721463	0.224062648252	2.01	0.739419218485
12822873	637265280	6583.0	84.9586073148	0.448125296504	RFSUNEUAIZKAJO-OEXCPVAWSA-N	1.0	GUBGYTABKSRVRQ-QKKXKWKRSA-N	direct	637265280	339.0	97.19859629	1.0	169.91721463	0.224062648252	2.01	0.739419218485
12822874	637265280	6583.0	84.9586073148	0.448125296504	RFSUNEUAIZKAJO-OEXCPVAWSA-N	1.0	GUBGYTABKSRVRQ-QKKXKWKRSA-N	direct	637265280	3584.0	97.19859629	1.0	169.91721463	0.224062648252	2.01	0.739419218485
12822875	637265280	6583.0	84.9586073148	0.448125296504	RFSUNEUAIZKAJO-OEXCPVAWSA-N	1.0	GUBGYTABKSRVRQ-QKKXKWKRSA-N	direct	637265280	6831.0	97.19859629	1.0	169.91721463	0.224062648252	2.01	0.739419218485
12822876	637265280	6583.0	84.9586073148	0.448125296504	RFSUNEUAIZKAJO-OEXCPVAWSA-N	1.0	GUBGYTABKSRVRQ-QKKXKWKRSA-N	direct	637265280	4267.0	95.8632794328	1.0	169.91721463	0.224062648252	2.01	0.739419218485
12822877	637265280	6583.0	84.9586073148	0.448125296504	RFSUNEUAIZKAJO-OEXCPVAWSA-N	1.0	GUBGYTABKSRVRQ-QKKXKWKRSA-N	direct	637265280	1622.0	94.5816987087	1.0	169.91721463	0.224062648252	2.01	0.739419218485
12822878	637265280	6583.0	84.9586073148	0.448125296504	RFSUNEUAIZKAJO-OEXCPVAWSA-N	1.0	GUBGYTABKSRVRQ-QKKXKWKRSA-N	direct	637265280	1383.0	93.8996294549	1.0	169.91721463	0.224062648252	2.01	0.739419218485
12822879	637265280	6583.0	84.9586073148	0.448125296504	RFSUNEUAIZKAJO-OEXCPVAWSA-N	1.0	GUBGYTABKSRVRQ-QKKXKWKRSA-N	direct	637265280	4366.0	93.8996294549	1.0	169.91721463	0.224062648252	2.01	0.739419218485
15005179	637267041	10460.0	80.3635121036	0.472449407151	RFSUNEUAIZKAJO-OEXCPVAWSA-N	1.0	GUBGYTABKSRVRQ-QRZGKKJRSA-N	direct	637267041	13591.0	98.8124792792	1.0	160.727024207	0.236224703575	2.01	0.738911757722
15005180	637267041	10460.0	80.3635121036	0.472449407151	RFSUNEUAIZKAJO-OEXCPVAWSA-N	1.0	GUBGYTABKSRVRQ-QRZGKKJRSA-N	direct	637267041	15081.0	98.8124792792	1.0	160.727024207	0.236224703575	2.01	0.738911757722
15005185	637267041	10460.0	80.3635121036	0.472449407151	RFSUNEUAIZKAJO-OEXCPVAWSA-N	1.0	GUBGYTABKSRVRQ-QRZGKKJRSA-N	direct	637267041	4267.0	95.9065783148	1.0	160.727024207	0.236224703575	2.01	0.738911757722
15005189	637267041	10460.0	80.3635121036	0.472449407151	RFSUNEUAIZKAJO-OEXCPVAWSA-N	1.0	GUBGYTABKSRVRQ-QRZGKKJRSA-N	direct	637267041	1622.0	92.9430951487	1.0	160.727024207	0.236224703575	2.01	0.738911757722
15005178	637267041	10460.0	80.3635121036	0.472449407151	RFSUNEUAIZKAJO-OEXCPVAWSA-N	1.0	GUBGYTABKSRVRQ-QRZGKKJRSA-N	direct	637267041	4365.0	100.432973634	1.0	160.727024207	0.236224703575	2.01	0.738911757722
15005181	637267041	10460.0	80.3635121036	0.472449407151	RFSUNEUAIZKAJO-OEXCPVAWSA-N	1.0	GUBGYTABKSRVRQ-QRZGKKJRSA-N	direct	637267041	5031.0	96.9625735021	1.0	160.727024207	0.236224703575	2.01	0.738911757722
15005182	637267041	10460.0	80.3635121036	0.472449407151	RFSUNEUAIZKAJO-OEXCPVAWSA-N	1.0	GUBGYTABKSRVRQ-QRZGKKJRSA-N	direct	637267041	339.0	96.2781893848	1.0	160.727024207	0.236224703575	2.01	0.738911757722
15005183	637267041	10460.0	80.3635121036	0.472449407151	RFSUNEUAIZKAJO-OEXCPVAWSA-N	1.0	GUBGYTABKSRVRQ-QRZGKKJRSA-N	direct	637267041	3584.0	96.2781893848	1.0	160.727024207	0.236224703575	2.01	0.738911757722
15005184	637267041	10460.0	80.3635121036	0.472449407151	RFSUNEUAIZKAJO-OEXCPVAWSA-N	1.0	GUBGYTABKSRVRQ-QRZGKKJRSA-N	direct	637267041	6831.0	96.2781893848	1.0	160.727024207	0.236224703575	2.01	0.738911757722
15005188	637267041	10460.0	80.3635121036	0.472449407151	RFSUNEUAIZKAJO-OEXCPVAWSA-N	1.0	GUBGYTABKSRVRQ-QRZGKKJRSA-N	direct	637267041	15001.0	95.6307841426	1.0	160.727024207	0.236224703575	2.01	0.738911757722
15005190	637267041	10460.0	80.3635121036	0.472449407151	RFSUNEUAIZKAJO-OEXCPVAWSA-N	1.0	GUBGYTABKSRVRQ-QRZGKKJRSA-N	direct	637267041	4005.0	91.288192771	1.0	160.727024207	0.236224703575	2.01	0.738911757722
15005191	637267041	10460.0	80.3635121036	0.472449407151	RFSUNEUAIZKAJO-OEXCPVAWSA-N	1.0	GUBGYTABKSRVRQ-QRZGKKJRSA-N	direct	637267041	11881.0	91.288192771	1.0	160.727024207	0.236224703575	2.01	0.738911757722
15005192	637267041	10460.0	80.3635121036	0.472449407151	RFSUNEUAIZKAJO-OEXCPVAWSA-N	1.0	GUBGYTABKSRVRQ-QRZGKKJRSA-N	direct	637267041	13196.0	91.288192771	1.0	160.727024207	0.236224703575	2.01	0.738911757722
15005193	637267041	10460.0	80.3635121036	0.472449407151	RFSUNEUAIZKAJO-OEXCPVAWSA-N	1.0	GUBGYTABKSRVRQ-QRZGKKJRSA-N	direct	637267041	1849.0	90.9244530386	1.0	160.727024207	0.236224703575	2.01	0.738911757722
19415794	637266769	10460.0	83.9956786262	0.474246772987	RFSUNEUAIZKAJO-OEXCPVAWSA-N	1.0	GUBGYTABKSRVRQ-QRZGKKJRSA-N	direct	637266769	1622.0	79.9913998282	1.0	159.982799656	0.237123386493	2.01	0.738755867682
19415795	637266769	10460.0	83.9956786262	0.474246772987	RFSUNEUAIZKAJO-OEXCPVAWSA-N	1.0	GUBGYTABKSRVRQ-QRZGKKJRSA-N	direct	637266769	10861.0	79.8696662315	1.0	159.739332463	0.237123386493	2.01	0.738474641271
19415796	637266769	10460.0	83.9956786262	0.474246772987	RFSUNEUAIZKAJO-OEXCPVAWSA-N	1.0	GUBGYTABKSRVRQ-QRZGKKJRSA-N	direct	637266769	11071.0	79.8696662315	1.0	159.739332463	0.237123386493	2.01	0.738474641271
45611680	637265791	10975.0	19.3819519033	0.381636101801	RFSUNEUAIZKAJO-OEXCPVAWSA-N	0.0		flat tautomer	637265791	2013.0	26.8153085692	0.01	38.7639038066	0.381636101801	2.01	0.738445169517
45611681	637265791	10975.0	19.3819519033	0.381636101801	RFSUNEUAIZKAJO-OEXCPVAWSA-N	0.0		flat tautomer	637265791	1229.0	26.6736641391	0.01	38.7639038066	0.381636101801	2.01	0.738445169517
45611682	637265791	10975.0	19.3819519033	0.381636101801	RFSUNEUAIZKAJO-OEXCPVAWSA-N	0.0		flat tautomer	637265791	14743.0	26.6736641391	0.01	38.7639038066	0.381636101801	2.01	0.738445169517
45611683	637265791	10975.0	19.3819519033	0.381636101801	RFSUNEUAIZKAJO-OEXCPVAWSA-N	0.0		flat tautomer	637265791	15110.0	26.6736641391	0.01	38.7639038066	0.381636101801	2.01	0.738445169517
45611684	637265791	10975.0	19.3819519033	0.381636101801	RFSUNEUAIZKAJO-OEXCPVAWSA-N	0.0		flat tautomer	637265791	15763.0	26.6736641391	0.01	38.7639038066	0.381636101801	2.01	0.738445169517
19415689	637266769	10460.0	83.9956786262	0.472449407151	RFSUNEUAIZKAJO-OEXCPVAWSA-N	1.0	GUBGYTABKSRVRQ-QRZGKKJRSA-N	direct	637266769	1622.0	79.9913998282	1.0	159.982799656	0.236224703575	2.01	0.738054910953
46655216	637269717	2603.0	96.3726341434	0.396951135413	RFSUNEUAIZKAJO-OEXCPVAWSA-N	1.0	GUBGYTABKSRVRQ-PICCSMPSSA-N	direct	637269717	4391.0	95.1824346304	1.0	190.364869261	0.198475567706	2.01	0.738010409422
19415690	637266769	10460.0	83.9956786262	0.472449407151	RFSUNEUAIZKAJO-OEXCPVAWSA-N	1.0	GUBGYTABKSRVRQ-QRZGKKJRSA-N	direct	637266769	10861.0	79.8696662315	1.0	159.739332463	0.236224703575	2.01	0.737773951379
19415691	637266769	10460.0	83.9956786262	0.472449407151	RFSUNEUAIZKAJO-OEXCPVAWSA-N	1.0	GUBGYTABKSRVRQ-QRZGKKJRSA-N	direct	637266769	11071.0	79.8696662315	1.0	159.739332463	0.236224703575	2.01	0.737773951379
19415797	637266769	10460.0	83.9956786262	0.474246772987	RFSUNEUAIZKAJO-OEXCPVAWSA-N	1.0	GUBGYTABKSRVRQ-QRZGKKJRSA-N	direct	637266769	4005.0	79.5142785735	1.0	159.028557147	0.237123386493	2.01	0.737651788739
19415798	637266769	10460.0	83.9956786262	0.474246772987	RFSUNEUAIZKAJO-OEXCPVAWSA-N	1.0	GUBGYTABKSRVRQ-QRZGKKJRSA-N	direct	637266769	11881.0	79.5142785735	1.0	159.028557147	0.237123386493	2.01	0.737651788739
19415799	637266769	10460.0	83.9956786262	0.474246772987	RFSUNEUAIZKAJO-OEXCPVAWSA-N	1.0	GUBGYTABKSRVRQ-QRZGKKJRSA-N	direct	637266769	13196.0	79.5142785735	1.0	159.028557147	0.237123386493	2.01	0.737651788739
19415817	637266769	10460.0	83.9956786262	0.448125296504	RFSUNEUAIZKAJO-OEXCPVAWSA-N	1.0	GUBGYTABKSRVRQ-QRZGKKJRSA-N	direct	637266769	13591.0	87.9871627753	1.0	167.991357252	0.224062648252	2.01	0.737315092715
19415818	637266769	10460.0	83.9956786262	0.448125296504	RFSUNEUAIZKAJO-OEXCPVAWSA-N	1.0	GUBGYTABKSRVRQ-QRZGKKJRSA-N	direct	637266769	15081.0	87.9871627753	1.0	167.991357252	0.224062648252	2.01	0.737315092715
15006346	637267041	6583.0	83.9788107009	0.448125296504	RFSUNEUAIZKAJO-OEXCPVAWSA-N	1.0	GUBGYTABKSRVRQ-QKKXKWKRSA-N	direct	637267041	4365.0	100.432973634	1.0	167.957621402	0.224062648252	2.01	0.737278073213
15006347	637267041	6583.0	83.9788107009	0.448125296504	RFSUNEUAIZKAJO-OEXCPVAWSA-N	1.0	GUBGYTABKSRVRQ-QKKXKWKRSA-N	direct	637267041	13591.0	98.8124792792	1.0	167.957621402	0.224062648252	2.01	0.737278073213
15006348	637267041	6583.0	83.9788107009	0.448125296504	RFSUNEUAIZKAJO-OEXCPVAWSA-N	1.0	GUBGYTABKSRVRQ-QKKXKWKRSA-N	direct	637267041	15081.0	98.8124792792	1.0	167.957621402	0.224062648252	2.01	0.737278073213
15006349	637267041	6583.0	83.9788107009	0.448125296504	RFSUNEUAIZKAJO-OEXCPVAWSA-N	1.0	GUBGYTABKSRVRQ-QKKXKWKRSA-N	direct	637267041	5031.0	96.9625735021	1.0	167.957621402	0.224062648252	2.01	0.737278073213
15006350	637267041	6583.0	83.9788107009	0.448125296504	RFSUNEUAIZKAJO-OEXCPVAWSA-N	1.0	GUBGYTABKSRVRQ-QKKXKWKRSA-N	direct	637267041	339.0	96.2781893848	1.0	167.957621402	0.224062648252	2.01	0.737278073213
15006351	637267041	6583.0	83.9788107009	0.448125296504	RFSUNEUAIZKAJO-OEXCPVAWSA-N	1.0	GUBGYTABKSRVRQ-QKKXKWKRSA-N	direct	637267041	3584.0	96.2781893848	1.0	167.957621402	0.224062648252	2.01	0.737278073213
15006352	637267041	6583.0	83.9788107009	0.448125296504	RFSUNEUAIZKAJO-OEXCPVAWSA-N	1.0	GUBGYTABKSRVRQ-QKKXKWKRSA-N	direct	637267041	6831.0	96.2781893848	1.0	167.957621402	0.224062648252	2.01	0.737278073213
15006353	637267041	6583.0	83.9788107009	0.448125296504	RFSUNEUAIZKAJO-OEXCPVAWSA-N	1.0	GUBGYTABKSRVRQ-QKKXKWKRSA-N	direct	637267041	4267.0	95.9065783148	1.0	167.957621402	0.224062648252	2.01	0.737278073213
15006356	637267041	6583.0	83.9788107009	0.448125296504	RFSUNEUAIZKAJO-OEXCPVAWSA-N	1.0	GUBGYTABKSRVRQ-QKKXKWKRSA-N	direct	637267041	15001.0	95.6307841426	1.0	167.957621402	0.224062648252	2.01	0.737278073213
15006357	637267041	6583.0	83.9788107009	0.448125296504	RFSUNEUAIZKAJO-OEXCPVAWSA-N	1.0	GUBGYTABKSRVRQ-QKKXKWKRSA-N	direct	637267041	1622.0	92.9430951487	1.0	167.957621402	0.224062648252	2.01	0.737278073213
15006358	637267041	6583.0	83.9788107009	0.448125296504	RFSUNEUAIZKAJO-OEXCPVAWSA-N	1.0	GUBGYTABKSRVRQ-QKKXKWKRSA-N	direct	637267041	4005.0	91.288192771	1.0	167.957621402	0.224062648252	2.01	0.737278073213
15006359	637267041	6583.0	83.9788107009	0.448125296504	RFSUNEUAIZKAJO-OEXCPVAWSA-N	1.0	GUBGYTABKSRVRQ-QKKXKWKRSA-N	direct	637267041	11881.0	91.288192771	1.0	167.957621402	0.224062648252	2.01	0.737278073213
15006360	637267041	6583.0	83.9788107009	0.448125296504	RFSUNEUAIZKAJO-OEXCPVAWSA-N	1.0	GUBGYTABKSRVRQ-QKKXKWKRSA-N	direct	637267041	13196.0	91.288192771	1.0	167.957621402	0.224062648252	2.01	0.737278073213
15006361	637267041	6583.0	83.9788107009	0.448125296504	RFSUNEUAIZKAJO-OEXCPVAWSA-N	1.0	GUBGYTABKSRVRQ-QKKXKWKRSA-N	direct	637267041	1849.0	90.9244530386	1.0	167.957621402	0.224062648252	2.01	0.737278073213
15006203	637267041	10460.0	80.3635121036	0.467924426062	RFSUNEUAIZKAJO-OEXCPVAWSA-N	1.0	GUBGYTABKSRVRQ-QRZGKKJRSA-N	direct	637267041	13591.0	98.8124792792	1.0	160.727024207	0.233962213031	2.01	0.73713609768
15006204	637267041	10460.0	80.3635121036	0.467924426062	RFSUNEUAIZKAJO-OEXCPVAWSA-N	1.0	GUBGYTABKSRVRQ-QRZGKKJRSA-N	direct	637267041	15081.0	98.8124792792	1.0	160.727024207	0.233962213031	2.01	0.73713609768
15006209	637267041	10460.0	80.3635121036	0.467924426062	RFSUNEUAIZKAJO-OEXCPVAWSA-N	1.0	GUBGYTABKSRVRQ-QRZGKKJRSA-N	direct	637267041	4267.0	95.9065783148	1.0	160.727024207	0.233962213031	2.01	0.73713609768
15006213	637267041	10460.0	80.3635121036	0.467924426062	RFSUNEUAIZKAJO-OEXCPVAWSA-N	1.0	GUBGYTABKSRVRQ-QRZGKKJRSA-N	direct	637267041	1622.0	92.9430951487	1.0	160.727024207	0.233962213031	2.01	0.73713609768
15006202	637267041	10460.0	80.3635121036	0.467924426062	RFSUNEUAIZKAJO-OEXCPVAWSA-N	1.0	GUBGYTABKSRVRQ-QRZGKKJRSA-N	direct	637267041	4365.0	100.432973634	1.0	160.727024207	0.233962213031	2.01	0.73713609768
15006205	637267041	10460.0	80.3635121036	0.467924426062	RFSUNEUAIZKAJO-OEXCPVAWSA-N	1.0	GUBGYTABKSRVRQ-QRZGKKJRSA-N	direct	637267041	5031.0	96.9625735021	1.0	160.727024207	0.233962213031	2.01	0.73713609768
15006206	637267041	10460.0	80.3635121036	0.467924426062	RFSUNEUAIZKAJO-OEXCPVAWSA-N	1.0	GUBGYTABKSRVRQ-QRZGKKJRSA-N	direct	637267041	339.0	96.2781893848	1.0	160.727024207	0.233962213031	2.01	0.73713609768
15006207	637267041	10460.0	80.3635121036	0.467924426062	RFSUNEUAIZKAJO-OEXCPVAWSA-N	1.0	GUBGYTABKSRVRQ-QRZGKKJRSA-N	direct	637267041	3584.0	96.2781893848	1.0	160.727024207	0.233962213031	2.01	0.73713609768
15006208	637267041	10460.0	80.3635121036	0.467924426062	RFSUNEUAIZKAJO-OEXCPVAWSA-N	1.0	GUBGYTABKSRVRQ-QRZGKKJRSA-N	direct	637267041	6831.0	96.2781893848	1.0	160.727024207	0.233962213031	2.01	0.73713609768
15006212	637267041	10460.0	80.3635121036	0.467924426062	RFSUNEUAIZKAJO-OEXCPVAWSA-N	1.0	GUBGYTABKSRVRQ-QRZGKKJRSA-N	direct	637267041	15001.0	95.6307841426	1.0	160.727024207	0.233962213031	2.01	0.73713609768
15006214	637267041	10460.0	80.3635121036	0.467924426062	RFSUNEUAIZKAJO-OEXCPVAWSA-N	1.0	GUBGYTABKSRVRQ-QRZGKKJRSA-N	direct	637267041	4005.0	91.288192771	1.0	160.727024207	0.233962213031	2.01	0.73713609768
15006215	637267041	10460.0	80.3635121036	0.467924426062	RFSUNEUAIZKAJO-OEXCPVAWSA-N	1.0	GUBGYTABKSRVRQ-QRZGKKJRSA-N	direct	637267041	11881.0	91.288192771	1.0	160.727024207	0.233962213031	2.01	0.73713609768
15006216	637267041	10460.0	80.3635121036	0.467924426062	RFSUNEUAIZKAJO-OEXCPVAWSA-N	1.0	GUBGYTABKSRVRQ-QRZGKKJRSA-N	direct	637267041	13196.0	91.288192771	1.0	160.727024207	0.233962213031	2.01	0.73713609768
15006217	637267041	10460.0	80.3635121036	0.467924426062	RFSUNEUAIZKAJO-OEXCPVAWSA-N	1.0	GUBGYTABKSRVRQ-QRZGKKJRSA-N	direct	637267041	1849.0	90.9244530386	1.0	160.727024207	0.233962213031	2.01	0.73713609768
19415692	637266769	10460.0	83.9956786262	0.472449407151	RFSUNEUAIZKAJO-OEXCPVAWSA-N	1.0	GUBGYTABKSRVRQ-QRZGKKJRSA-N	direct	637266769	4005.0	79.5142785735	1.0	159.028557147	0.236224703575	2.01	0.736951879598
19415693	637266769	10460.0	83.9956786262	0.472449407151	RFSUNEUAIZKAJO-OEXCPVAWSA-N	1.0	GUBGYTABKSRVRQ-QRZGKKJRSA-N	direct	637266769	11881.0	79.5142785735	1.0	159.028557147	0.236224703575	2.01	0.736951879598
19415694	637266769	10460.0	83.9956786262	0.472449407151	RFSUNEUAIZKAJO-OEXCPVAWSA-N	1.0	GUBGYTABKSRVRQ-QRZGKKJRSA-N	direct	637266769	13196.0	79.5142785735	1.0	159.028557147	0.236224703575	2.01	0.736951879598
2003111	637270538	3857.0	19.9281179927	0.367748379645	RFSUNEUAIZKAJO-OEXCPVAWSA-N	0.0		flat tautomer	637270538	1892.0	87.2168113089	0.01	39.8562359854	0.367748379645	2.01	0.736734108354
20119541	637270876	10460.0	87.3178549236	0.448125296504	RFSUNEUAIZKAJO-OEXCPVAWSA-N	1.0	GUBGYTABKSRVRQ-QRZGKKJRSA-N	direct	637270876	4037.0	83.6458915609	1.0	167.291783122	0.224062648252	2.01	0.736546282291
26283656	637264689	4015.0	22.6090648929	0.323596813406	RFSUNEUAIZKAJO-OEXCPVAWSA-N	0.0		direct	637264689	5085.0	31.8894102897	0.01	45.2181297858	0.323596813406	2.01	0.736424489625
12821678	637265280	10460.0	92.124360063	0.406537759003	RFSUNEUAIZKAJO-OEXCPVAWSA-N	1.0	GUBGYTABKSRVRQ-QRZGKKJRSA-N	direct	637265280	13591.0	105.424812155	1.0	184.248720126	0.203268879502	2.01	0.736389972866
12821679	637265280	10460.0	92.124360063	0.406537759003	RFSUNEUAIZKAJO-OEXCPVAWSA-N	1.0	GUBGYTABKSRVRQ-QRZGKKJRSA-N	direct	637265280	15081.0	105.424812155	1.0	184.248720126	0.203268879502	2.01	0.736389972866
12821680	637265280	10460.0	92.124360063	0.406537759003	RFSUNEUAIZKAJO-OEXCPVAWSA-N	1.0	GUBGYTABKSRVRQ-QRZGKKJRSA-N	direct	637265280	1849.0	103.779891912	1.0	184.248720126	0.203268879502	2.01	0.736389972866
12821681	637265280	10460.0	92.124360063	0.406537759003	RFSUNEUAIZKAJO-OEXCPVAWSA-N	1.0	GUBGYTABKSRVRQ-QRZGKKJRSA-N	direct	637265280	4365.0	103.154281982	1.0	184.248720126	0.203268879502	2.01	0.736389972866
12821682	637265280	10460.0	92.124360063	0.406537759003	RFSUNEUAIZKAJO-OEXCPVAWSA-N	1.0	GUBGYTABKSRVRQ-QRZGKKJRSA-N	direct	637265280	5031.0	100.013676223	1.0	184.248720126	0.203268879502	2.01	0.736389972866
12821683	637265280	10460.0	92.124360063	0.406537759003	RFSUNEUAIZKAJO-OEXCPVAWSA-N	1.0	GUBGYTABKSRVRQ-QRZGKKJRSA-N	direct	637265280	339.0	97.19859629	1.0	184.248720126	0.203268879502	2.01	0.736389972866
12821684	637265280	10460.0	92.124360063	0.406537759003	RFSUNEUAIZKAJO-OEXCPVAWSA-N	1.0	GUBGYTABKSRVRQ-QRZGKKJRSA-N	direct	637265280	3584.0	97.19859629	1.0	184.248720126	0.203268879502	2.01	0.736389972866
12821685	637265280	10460.0	92.124360063	0.406537759003	RFSUNEUAIZKAJO-OEXCPVAWSA-N	1.0	GUBGYTABKSRVRQ-QRZGKKJRSA-N	direct	637265280	6831.0	97.19859629	1.0	184.248720126	0.203268879502	2.01	0.736389972866
12821686	637265280	10460.0	92.124360063	0.406537759003	RFSUNEUAIZKAJO-OEXCPVAWSA-N	1.0	GUBGYTABKSRVRQ-QRZGKKJRSA-N	direct	637265280	4267.0	95.8632794328	1.0	184.248720126	0.203268879502	2.01	0.736389972866
12821687	637265280	10460.0	92.124360063	0.406537759003	RFSUNEUAIZKAJO-OEXCPVAWSA-N	1.0	GUBGYTABKSRVRQ-QRZGKKJRSA-N	direct	637265280	1622.0	94.5816987087	1.0	184.248720126	0.203268879502	2.01	0.736389972866
12821688	637265280	10460.0	92.124360063	0.406537759003	RFSUNEUAIZKAJO-OEXCPVAWSA-N	1.0	GUBGYTABKSRVRQ-QRZGKKJRSA-N	direct	637265280	1383.0	93.8996294549	1.0	184.248720126	0.203268879502	2.01	0.736389972866
12821689	637265280	10460.0	92.124360063	0.406537759003	RFSUNEUAIZKAJO-OEXCPVAWSA-N	1.0	GUBGYTABKSRVRQ-QRZGKKJRSA-N	direct	637265280	4366.0	93.8996294549	1.0	184.248720126	0.203268879502	2.01	0.736389972866
19415809	637266769	10460.0	83.9956786262	0.467924426062	RFSUNEUAIZKAJO-OEXCPVAWSA-N	1.0	GUBGYTABKSRVRQ-QRZGKKJRSA-N	direct	637266769	1622.0	79.9913998282	1.0	159.982799656	0.233962213031	2.01	0.736281309978
46793122	637265618	10445.0	63.1432711096	0.300316162084	RFSUNEUAIZKAJO-OEXCPVAWSA-N	1.0	GUBGYTABKSRVRQ-PICCSMPSSA-N	direct	637265618	10445.0	62.289036881	2.0	124.578073762	0.150158081042	2.01	0.736197099735
39821371	637271787	1823.0	51.124360063	0.367748379645	RFSUNEUAIZKAJO-OEXCPVAWSA-N	1.0	GUBGYTABKSRVRQ-PICCSMPSSA-N	direct	637271787	1823.0	50.8416375079	2.0	101.683275016	0.183874189823	2.01	0.736103862148
51230354	637265270	1028.0	18.625251654	0.545037280598	RFSUNEUAIZKAJO-OEXCPVAWSA-N	0.0		flat tautomer	637265270	2089.0	13.3957739469	0.01	26.7915478938	0.545037280598	2.01	0.736046103727
51230355	637265270	1028.0	18.625251654	0.545037280598	RFSUNEUAIZKAJO-OEXCPVAWSA-N	0.0		flat tautomer	637265270	2950.0	13.3957739469	0.01	26.7915478938	0.545037280598	2.01	0.736046103727
51230356	637265270	1028.0	18.625251654	0.545037280598	RFSUNEUAIZKAJO-OEXCPVAWSA-N	0.0		flat tautomer	637265270	12927.0	13.3957739469	0.01	26.7915478938	0.545037280598	2.01	0.736046103727
19415810	637266769	10460.0	83.9956786262	0.467924426062	RFSUNEUAIZKAJO-OEXCPVAWSA-N	1.0	GUBGYTABKSRVRQ-QRZGKKJRSA-N	direct	637266769	10861.0	79.8696662315	1.0	159.739332463	0.233962213031	2.01	0.736001025571
19415811	637266769	10460.0	83.9956786262	0.467924426062	RFSUNEUAIZKAJO-OEXCPVAWSA-N	1.0	GUBGYTABKSRVRQ-QRZGKKJRSA-N	direct	637266769	11071.0	79.8696662315	1.0	159.739332463	0.233962213031	2.01	0.736001025571
24213170	637268311	1686.0	25.5816987087	0.285197952275	RFSUNEUAIZKAJO-OEXCPVAWSA-N	0.0		flat tautomer	637268311	1157.0	54.642065153	0.01	51.1633974174	0.285197952275	2.01	0.735911278498
24213171	637268311	1686.0	25.5816987087	0.285197952275	RFSUNEUAIZKAJO-OEXCPVAWSA-N	0.0		flat tautomer	637268311	2964.0	54.642065153	0.01	51.1633974174	0.285197952275	2.01	0.735911278498
24213186	637268311	1686.0	25.5816987087	0.285197952275	RFSUNEUAIZKAJO-OEXCPVAWSA-N	0.0		flat tautomer	637268311	12848.0	49.2471835688	0.01	51.1633974174	0.285197952275	2.01	0.735911278498
19415800	637266769	10460.0	83.9956786262	0.474246772987	RFSUNEUAIZKAJO-OEXCPVAWSA-N	1.0	GUBGYTABKSRVRQ-QRZGKKJRSA-N	direct	637266769	4267.0	78.6925039621	1.0	157.385007924	0.237123386493	2.01	0.735738462252
2405744	637264959	1686.0	24.2335871529	0.300316162084	RFSUNEUAIZKAJO-OEXCPVAWSA-N	0.0		flat tautomer	637264959	1157.0	40.0560111249	0.01	48.4671743058	0.300316162084	2.01	0.73545417179
2405745	637264959	1686.0	24.2335871529	0.300316162084	RFSUNEUAIZKAJO-OEXCPVAWSA-N	0.0		flat tautomer	637264959	2964.0	40.0560111249	0.01	48.4671743058	0.300316162084	2.01	0.73545417179
2405736	637264959	1686.0	24.2335871529	0.300316162084	RFSUNEUAIZKAJO-OEXCPVAWSA-N	0.0		flat tautomer	637264959	4116.0	44.3645162532	0.01	48.4671743058	0.300316162084	2.01	0.73545417179
2405738	637264959	1686.0	24.2335871529	0.300316162084	RFSUNEUAIZKAJO-OEXCPVAWSA-N	0.0		flat tautomer	637264959	3619.0	41.3053948011	0.01	48.4671743058	0.300316162084	2.01	0.73545417179
2405739	637264959	1686.0	24.2335871529	0.300316162084	RFSUNEUAIZKAJO-OEXCPVAWSA-N	0.0		flat tautomer	637264959	16179.0	41.3053948011	0.01	48.4671743058	0.300316162084	2.01	0.73545417179
2405740	637264959	1686.0	24.2335871529	0.300316162084	RFSUNEUAIZKAJO-OEXCPVAWSA-N	0.0		flat tautomer	637264959	1248.0	41.0515870342	0.01	48.4671743058	0.300316162084	2.01	0.73545417179
2405743	637264959	1686.0	24.2335871529	0.300316162084	RFSUNEUAIZKAJO-OEXCPVAWSA-N	0.0		flat tautomer	637264959	7210.0	40.2848326422	0.01	48.4671743058	0.300316162084	2.01	0.73545417179
2405746	637264959	1686.0	24.2335871529	0.300316162084	RFSUNEUAIZKAJO-OEXCPVAWSA-N	0.0		flat tautomer	637264959	2331.0	39.9507819773	0.01	48.4671743058	0.300316162084	2.01	0.73545417179
2405747	637264959	1686.0	24.2335871529	0.300316162084	RFSUNEUAIZKAJO-OEXCPVAWSA-N	0.0		flat tautomer	637264959	4385.0	39.9507819773	0.01	48.4671743058	0.300316162084	2.01	0.73545417179
2405748	637264959	1686.0	24.2335871529	0.300316162084	RFSUNEUAIZKAJO-OEXCPVAWSA-N	0.0		flat tautomer	637264959	12108.0	39.9507819773	0.01	48.4671743058	0.300316162084	2.01	0.73545417179
2405749	637264959	1686.0	24.2335871529	0.300316162084	RFSUNEUAIZKAJO-OEXCPVAWSA-N	0.0		flat tautomer	637264959	13884.0	39.9507819773	0.01	48.4671743058	0.300316162084	2.01	0.73545417179
2405750	637264959	1686.0	24.2335871529	0.300316162084	RFSUNEUAIZKAJO-OEXCPVAWSA-N	0.0		flat tautomer	637264959	12690.0	39.8996294549	0.01	48.4671743058	0.300316162084	2.01	0.73545417179
19415812	637266769	10460.0	83.9956786262	0.467924426062	RFSUNEUAIZKAJO-OEXCPVAWSA-N	1.0	GUBGYTABKSRVRQ-QRZGKKJRSA-N	direct	637266769	4005.0	79.5142785735	1.0	159.028557147	0.233962213031	2.01	0.735180929289
19415813	637266769	10460.0	83.9956786262	0.467924426062	RFSUNEUAIZKAJO-OEXCPVAWSA-N	1.0	GUBGYTABKSRVRQ-QRZGKKJRSA-N	direct	637266769	11881.0	79.5142785735	1.0	159.028557147	0.233962213031	2.01	0.735180929289
19415814	637266769	10460.0	83.9956786262	0.467924426062	RFSUNEUAIZKAJO-OEXCPVAWSA-N	1.0	GUBGYTABKSRVRQ-QRZGKKJRSA-N	direct	637266769	13196.0	79.5142785735	1.0	159.028557147	0.233962213031	2.01	0.735180929289
19415695	637266769	10460.0	83.9956786262	0.472449407151	RFSUNEUAIZKAJO-OEXCPVAWSA-N	1.0	GUBGYTABKSRVRQ-QRZGKKJRSA-N	direct	637266769	4267.0	78.6925039621	1.0	157.385007924	0.236224703575	2.01	0.73504036854
9382704	637268440	1686.0	25.457174573	0.285197952275	RFSUNEUAIZKAJO-OEXCPVAWSA-N	0.0		flat tautomer	637268440	6129.0	129.0	0.01	50.9143491461	0.285197952275	2.01	0.735014089557
19415819	637266769	10460.0	83.9956786262	0.448125296504	RFSUNEUAIZKAJO-OEXCPVAWSA-N	1.0	GUBGYTABKSRVRQ-QRZGKKJRSA-N	direct	637266769	339.0	82.9065783148	1.0	165.81315663	0.224062648252	2.01	0.734913348994
19415820	637266769	10460.0	83.9956786262	0.448125296504	RFSUNEUAIZKAJO-OEXCPVAWSA-N	1.0	GUBGYTABKSRVRQ-QRZGKKJRSA-N	direct	637266769	3584.0	82.9065783148	1.0	165.81315663	0.224062648252	2.01	0.734913348994
19415821	637266769	10460.0	83.9956786262	0.448125296504	RFSUNEUAIZKAJO-OEXCPVAWSA-N	1.0	GUBGYTABKSRVRQ-QRZGKKJRSA-N	direct	637266769	15001.0	82.9065783148	1.0	165.81315663	0.224062648252	2.01	0.734913348994
51230389	637265270	1028.0	18.625251654	0.541568230016	RFSUNEUAIZKAJO-OEXCPVAWSA-N	0.0		flat tautomer	637265270	2089.0	13.3957739469	0.01	26.7915478938	0.541568230016	2.01	0.734872102246
51230390	637265270	1028.0	18.625251654	0.541568230016	RFSUNEUAIZKAJO-OEXCPVAWSA-N	0.0		flat tautomer	637265270	2950.0	13.3957739469	0.01	26.7915478938	0.541568230016	2.01	0.734872102246
51230391	637265270	1028.0	18.625251654	0.541568230016	RFSUNEUAIZKAJO-OEXCPVAWSA-N	0.0		flat tautomer	637265270	12927.0	13.3957739469	0.01	26.7915478938	0.541568230016	2.01	0.734872102246
20119242	637270876	6583.0	75.1444808443	0.494090876756	RFSUNEUAIZKAJO-OEXCPVAWSA-N	1.0	GUBGYTABKSRVRQ-QKKXKWKRSA-N	direct	637270876	5031.0	95.0762380392	1.0	150.288961689	0.247045438378	2.01	0.734792988963
20119243	637270876	6583.0	75.1444808443	0.494090876756	RFSUNEUAIZKAJO-OEXCPVAWSA-N	1.0	GUBGYTABKSRVRQ-QKKXKWKRSA-N	direct	637270876	1849.0	93.9507819773	1.0	150.288961689	0.247045438378	2.01	0.734792988963
20119244	637270876	6583.0	75.1444808443	0.494090876756	RFSUNEUAIZKAJO-OEXCPVAWSA-N	1.0	GUBGYTABKSRVRQ-QKKXKWKRSA-N	direct	637270876	13591.0	93.2604276555	1.0	150.288961689	0.247045438378	2.01	0.734792988963
20119245	637270876	6583.0	75.1444808443	0.494090876756	RFSUNEUAIZKAJO-OEXCPVAWSA-N	1.0	GUBGYTABKSRVRQ-QKKXKWKRSA-N	direct	637270876	15081.0	93.2604276555	1.0	150.288961689	0.247045438378	2.01	0.734792988963
20119246	637270876	6583.0	75.1444808443	0.494090876756	RFSUNEUAIZKAJO-OEXCPVAWSA-N	1.0	GUBGYTABKSRVRQ-QKKXKWKRSA-N	direct	637270876	1622.0	91.251811973	1.0	150.288961689	0.247045438378	2.01	0.734792988963
20119247	637270876	6583.0	75.1444808443	0.494090876756	RFSUNEUAIZKAJO-OEXCPVAWSA-N	1.0	GUBGYTABKSRVRQ-QKKXKWKRSA-N	direct	637270876	10460.0	91.2240256689	1.0	150.288961689	0.247045438378	2.01	0.734792988963
20119248	637270876	6583.0	75.1444808443	0.494090876756	RFSUNEUAIZKAJO-OEXCPVAWSA-N	1.0	GUBGYTABKSRVRQ-QKKXKWKRSA-N	direct	637270876	13745.0	91.2240256689	1.0	150.288961689	0.247045438378	2.01	0.734792988963
20119249	637270876	6583.0	75.1444808443	0.494090876756	RFSUNEUAIZKAJO-OEXCPVAWSA-N	1.0	GUBGYTABKSRVRQ-QKKXKWKRSA-N	direct	637270876	339.0	90.5867002359	1.0	150.288961689	0.247045438378	2.01	0.734792988963
20119250	637270876	6583.0	75.1444808443	0.494090876756	RFSUNEUAIZKAJO-OEXCPVAWSA-N	1.0	GUBGYTABKSRVRQ-QKKXKWKRSA-N	direct	637270876	3584.0	90.5867002359	1.0	150.288961689	0.247045438378	2.01	0.734792988963
20119251	637270876	6583.0	75.1444808443	0.494090876756	RFSUNEUAIZKAJO-OEXCPVAWSA-N	1.0	GUBGYTABKSRVRQ-QKKXKWKRSA-N	direct	637270876	6831.0	90.5867002359	1.0	150.288961689	0.247045438378	2.01	0.734792988963
20119254	637270876	6583.0	75.1444808443	0.494090876756	RFSUNEUAIZKAJO-OEXCPVAWSA-N	1.0	GUBGYTABKSRVRQ-QKKXKWKRSA-N	direct	637270876	15001.0	86.9746941347	1.0	150.288961689	0.247045438378	2.01	0.734792988963
20119255	637270876	6583.0	75.1444808443	0.494090876756	RFSUNEUAIZKAJO-OEXCPVAWSA-N	1.0	GUBGYTABKSRVRQ-QKKXKWKRSA-N	direct	637270876	4365.0	85.30980392	1.0	150.288961689	0.247045438378	2.01	0.734792988963
20119256	637270876	6583.0	75.1444808443	0.494090876756	RFSUNEUAIZKAJO-OEXCPVAWSA-N	1.0	GUBGYTABKSRVRQ-QKKXKWKRSA-N	direct	637270876	4037.0	83.6458915609	1.0	150.288961689	0.247045438378	2.01	0.734792988963
19415801	637266769	10460.0	83.9956786262	0.474246772987	RFSUNEUAIZKAJO-OEXCPVAWSA-N	1.0	GUBGYTABKSRVRQ-QRZGKKJRSA-N	direct	637266769	1849.0	78.2118316289	1.0	156.423663258	0.237123386493	2.01	0.734612363613
19415823	637266769	10460.0	83.9956786262	0.448125296504	RFSUNEUAIZKAJO-OEXCPVAWSA-N	1.0	GUBGYTABKSRVRQ-QRZGKKJRSA-N	direct	637266769	13745.0	82.735182177	1.0	165.470364354	0.224062648252	2.01	0.734533225118
20119362	637270876	6583.0	75.1444808443	0.492481012538	RFSUNEUAIZKAJO-OEXCPVAWSA-N	1.0	GUBGYTABKSRVRQ-QKKXKWKRSA-N	direct	637270876	5031.0	95.0762380392	1.0	150.288961689	0.246240506269	2.01	0.734193724191
20119363	637270876	6583.0	75.1444808443	0.492481012538	RFSUNEUAIZKAJO-OEXCPVAWSA-N	1.0	GUBGYTABKSRVRQ-QKKXKWKRSA-N	direct	637270876	1849.0	93.9507819773	1.0	150.288961689	0.246240506269	2.01	0.734193724191
20119364	637270876	6583.0	75.1444808443	0.492481012538	RFSUNEUAIZKAJO-OEXCPVAWSA-N	1.0	GUBGYTABKSRVRQ-QKKXKWKRSA-N	direct	637270876	13591.0	93.2604276555	1.0	150.288961689	0.246240506269	2.01	0.734193724191
20119365	637270876	6583.0	75.1444808443	0.492481012538	RFSUNEUAIZKAJO-OEXCPVAWSA-N	1.0	GUBGYTABKSRVRQ-QKKXKWKRSA-N	direct	637270876	15081.0	93.2604276555	1.0	150.288961689	0.246240506269	2.01	0.734193724191
20119366	637270876	6583.0	75.1444808443	0.492481012538	RFSUNEUAIZKAJO-OEXCPVAWSA-N	1.0	GUBGYTABKSRVRQ-QKKXKWKRSA-N	direct	637270876	1622.0	91.251811973	1.0	150.288961689	0.246240506269	2.01	0.734193724191
20119367	637270876	6583.0	75.1444808443	0.492481012538	RFSUNEUAIZKAJO-OEXCPVAWSA-N	1.0	GUBGYTABKSRVRQ-QKKXKWKRSA-N	direct	637270876	10460.0	91.2240256689	1.0	150.288961689	0.246240506269	2.01	0.734193724191
20119368	637270876	6583.0	75.1444808443	0.492481012538	RFSUNEUAIZKAJO-OEXCPVAWSA-N	1.0	GUBGYTABKSRVRQ-QKKXKWKRSA-N	direct	637270876	13745.0	91.2240256689	1.0	150.288961689	0.246240506269	2.01	0.734193724191
20119369	637270876	6583.0	75.1444808443	0.492481012538	RFSUNEUAIZKAJO-OEXCPVAWSA-N	1.0	GUBGYTABKSRVRQ-QKKXKWKRSA-N	direct	637270876	339.0	90.5867002359	1.0	150.288961689	0.246240506269	2.01	0.734193724191
20119370	637270876	6583.0	75.1444808443	0.492481012538	RFSUNEUAIZKAJO-OEXCPVAWSA-N	1.0	GUBGYTABKSRVRQ-QKKXKWKRSA-N	direct	637270876	3584.0	90.5867002359	1.0	150.288961689	0.246240506269	2.01	0.734193724191
20119371	637270876	6583.0	75.1444808443	0.492481012538	RFSUNEUAIZKAJO-OEXCPVAWSA-N	1.0	GUBGYTABKSRVRQ-QKKXKWKRSA-N	direct	637270876	6831.0	90.5867002359	1.0	150.288961689	0.246240506269	2.01	0.734193724191
20119374	637270876	6583.0	75.1444808443	0.492481012538	RFSUNEUAIZKAJO-OEXCPVAWSA-N	1.0	GUBGYTABKSRVRQ-QKKXKWKRSA-N	direct	637270876	15001.0	86.9746941347	1.0	150.288961689	0.246240506269	2.01	0.734193724191
20119375	637270876	6583.0	75.1444808443	0.492481012538	RFSUNEUAIZKAJO-OEXCPVAWSA-N	1.0	GUBGYTABKSRVRQ-QKKXKWKRSA-N	direct	637270876	4365.0	85.30980392	1.0	150.288961689	0.246240506269	2.01	0.734193724191
20119376	637270876	6583.0	75.1444808443	0.492481012538	RFSUNEUAIZKAJO-OEXCPVAWSA-N	1.0	GUBGYTABKSRVRQ-QKKXKWKRSA-N	direct	637270876	4037.0	83.6458915609	1.0	150.288961689	0.246240506269	2.01	0.734193724191
19415696	637266769	10460.0	83.9956786262	0.472449407151	RFSUNEUAIZKAJO-OEXCPVAWSA-N	1.0	GUBGYTABKSRVRQ-QRZGKKJRSA-N	direct	637266769	1849.0	78.2118316289	1.0	156.423663258	0.236224703575	2.01	0.733915338382
51230403	637265270	1028.0	18.625251654	0.538561852026	RFSUNEUAIZKAJO-OEXCPVAWSA-N	0.0		flat tautomer	637265270	2089.0	13.3957739469	0.01	26.7915478938	0.538561852026	2.01	0.733850108486
51230404	637265270	1028.0	18.625251654	0.538561852026	RFSUNEUAIZKAJO-OEXCPVAWSA-N	0.0		flat tautomer	637265270	2950.0	13.3957739469	0.01	26.7915478938	0.538561852026	2.01	0.733850108486
51230405	637265270	1028.0	18.625251654	0.538561852026	RFSUNEUAIZKAJO-OEXCPVAWSA-N	0.0		flat tautomer	637265270	12927.0	13.3957739469	0.01	26.7915478938	0.538561852026	2.01	0.733850108486
46760918	637266891	6715.0	90.6090648929	0.406537759003	RFSUNEUAIZKAJO-OEXCPVAWSA-N	1.0	GUBGYTABKSRVRQ-PICCSMPSSA-N	direct	637266891	6954.0	90.9546770212	1.0	181.218129786	0.203268879502	2.01	0.733343010945
46760919	637266891	6715.0	90.6090648929	0.406537759003	RFSUNEUAIZKAJO-OEXCPVAWSA-N	1.0	GUBGYTABKSRVRQ-PICCSMPSSA-N	direct	637266891	8527.0	90.9546770212	1.0	181.218129786	0.203268879502	2.01	0.733343010945
46760920	637266891	6715.0	90.6090648929	0.406537759003	RFSUNEUAIZKAJO-OEXCPVAWSA-N	1.0	GUBGYTABKSRVRQ-PICCSMPSSA-N	direct	637266891	10935.0	90.9546770212	1.0	181.218129786	0.203268879502	2.01	0.733343010945
46760921	637266891	6954.0	90.6090648929	0.406537759003	RFSUNEUAIZKAJO-OEXCPVAWSA-N	1.0	GUBGYTABKSRVRQ-PICCSMPSSA-N	direct	637266891	6715.0	90.9546770212	1.0	181.218129786	0.203268879502	2.01	0.733343010945
46760923	637266891	6954.0	90.6090648929	0.406537759003	RFSUNEUAIZKAJO-OEXCPVAWSA-N	1.0	GUBGYTABKSRVRQ-PICCSMPSSA-N	direct	637266891	8527.0	90.9546770212	1.0	181.218129786	0.203268879502	2.01	0.733343010945
46760924	637266891	6954.0	90.6090648929	0.406537759003	RFSUNEUAIZKAJO-OEXCPVAWSA-N	1.0	GUBGYTABKSRVRQ-PICCSMPSSA-N	direct	637266891	10935.0	90.9546770212	1.0	181.218129786	0.203268879502	2.01	0.733343010945
46760925	637266891	8527.0	90.6090648929	0.406537759003	RFSUNEUAIZKAJO-OEXCPVAWSA-N	1.0	GUBGYTABKSRVRQ-PICCSMPSSA-N	direct	637266891	6715.0	90.9546770212	1.0	181.218129786	0.203268879502	2.01	0.733343010945
46760926	637266891	8527.0	90.6090648929	0.406537759003	RFSUNEUAIZKAJO-OEXCPVAWSA-N	1.0	GUBGYTABKSRVRQ-PICCSMPSSA-N	direct	637266891	6954.0	90.9546770212	1.0	181.218129786	0.203268879502	2.01	0.733343010945
46760928	637266891	8527.0	90.6090648929	0.406537759003	RFSUNEUAIZKAJO-OEXCPVAWSA-N	1.0	GUBGYTABKSRVRQ-PICCSMPSSA-N	direct	637266891	10935.0	90.9546770212	1.0	181.218129786	0.203268879502	2.01	0.733343010945
46760937	637266891	10935.0	90.6090648929	0.406537759003	RFSUNEUAIZKAJO-OEXCPVAWSA-N	1.0	GUBGYTABKSRVRQ-PICCSMPSSA-N	direct	637266891	6715.0	90.9546770212	1.0	181.218129786	0.203268879502	2.01	0.733343010945
46760938	637266891	10935.0	90.6090648929	0.406537759003	RFSUNEUAIZKAJO-OEXCPVAWSA-N	1.0	GUBGYTABKSRVRQ-PICCSMPSSA-N	direct	637266891	6954.0	90.9546770212	1.0	181.218129786	0.203268879502	2.01	0.733343010945
46760939	637266891	10935.0	90.6090648929	0.406537759003	RFSUNEUAIZKAJO-OEXCPVAWSA-N	1.0	GUBGYTABKSRVRQ-PICCSMPSSA-N	direct	637266891	8527.0	90.9546770212	1.0	181.218129786	0.203268879502	2.01	0.733343010945
19415815	637266769	10460.0	83.9956786262	0.467924426062	RFSUNEUAIZKAJO-OEXCPVAWSA-N	1.0	GUBGYTABKSRVRQ-QRZGKKJRSA-N	direct	637266769	4267.0	78.6925039621	1.0	157.385007924	0.233962213031	2.01	0.733274011735
20119062	637270876	6583.0	75.1444808443	0.490005274345	RFSUNEUAIZKAJO-OEXCPVAWSA-N	1.0	GUBGYTABKSRVRQ-QKKXKWKRSA-N	direct	637270876	5031.0	95.0762380392	1.0	150.288961689	0.245002637173	2.01	0.733269268187
20119063	637270876	6583.0	75.1444808443	0.490005274345	RFSUNEUAIZKAJO-OEXCPVAWSA-N	1.0	GUBGYTABKSRVRQ-QKKXKWKRSA-N	direct	637270876	1849.0	93.9507819773	1.0	150.288961689	0.245002637173	2.01	0.733269268187
20119064	637270876	6583.0	75.1444808443	0.490005274345	RFSUNEUAIZKAJO-OEXCPVAWSA-N	1.0	GUBGYTABKSRVRQ-QKKXKWKRSA-N	direct	637270876	13591.0	93.2604276555	1.0	150.288961689	0.245002637173	2.01	0.733269268187
20119065	637270876	6583.0	75.1444808443	0.490005274345	RFSUNEUAIZKAJO-OEXCPVAWSA-N	1.0	GUBGYTABKSRVRQ-QKKXKWKRSA-N	direct	637270876	15081.0	93.2604276555	1.0	150.288961689	0.245002637173	2.01	0.733269268187
20119066	637270876	6583.0	75.1444808443	0.490005274345	RFSUNEUAIZKAJO-OEXCPVAWSA-N	1.0	GUBGYTABKSRVRQ-QKKXKWKRSA-N	direct	637270876	1622.0	91.251811973	1.0	150.288961689	0.245002637173	2.01	0.733269268187
20119067	637270876	6583.0	75.1444808443	0.490005274345	RFSUNEUAIZKAJO-OEXCPVAWSA-N	1.0	GUBGYTABKSRVRQ-QKKXKWKRSA-N	direct	637270876	10460.0	91.2240256689	1.0	150.288961689	0.245002637173	2.01	0.733269268187
20119068	637270876	6583.0	75.1444808443	0.490005274345	RFSUNEUAIZKAJO-OEXCPVAWSA-N	1.0	GUBGYTABKSRVRQ-QKKXKWKRSA-N	direct	637270876	13745.0	91.2240256689	1.0	150.288961689	0.245002637173	2.01	0.733269268187
20119069	637270876	6583.0	75.1444808443	0.490005274345	RFSUNEUAIZKAJO-OEXCPVAWSA-N	1.0	GUBGYTABKSRVRQ-QKKXKWKRSA-N	direct	637270876	339.0	90.5867002359	1.0	150.288961689	0.245002637173	2.01	0.733269268187
20119070	637270876	6583.0	75.1444808443	0.490005274345	RFSUNEUAIZKAJO-OEXCPVAWSA-N	1.0	GUBGYTABKSRVRQ-QKKXKWKRSA-N	direct	637270876	3584.0	90.5867002359	1.0	150.288961689	0.245002637173	2.01	0.733269268187
20119071	637270876	6583.0	75.1444808443	0.490005274345	RFSUNEUAIZKAJO-OEXCPVAWSA-N	1.0	GUBGYTABKSRVRQ-QKKXKWKRSA-N	direct	637270876	6831.0	90.5867002359	1.0	150.288961689	0.245002637173	2.01	0.733269268187
20119074	637270876	6583.0	75.1444808443	0.490005274345	RFSUNEUAIZKAJO-OEXCPVAWSA-N	1.0	GUBGYTABKSRVRQ-QKKXKWKRSA-N	direct	637270876	15001.0	86.9746941347	1.0	150.288961689	0.245002637173	2.01	0.733269268187
20119075	637270876	6583.0	75.1444808443	0.490005274345	RFSUNEUAIZKAJO-OEXCPVAWSA-N	1.0	GUBGYTABKSRVRQ-QKKXKWKRSA-N	direct	637270876	4365.0	85.30980392	1.0	150.288961689	0.245002637173	2.01	0.733269268187
20119076	637270876	6583.0	75.1444808443	0.490005274345	RFSUNEUAIZKAJO-OEXCPVAWSA-N	1.0	GUBGYTABKSRVRQ-QKKXKWKRSA-N	direct	637270876	4037.0	83.6458915609	1.0	150.288961689	0.245002637173	2.01	0.733269268187
11003741	637270368	3314.0	54.0904439708	0.381636101801	RFSUNEUAIZKAJO-OEXCPVAWSA-N	1.0	QIGJYVCQYDKYDW-LCOYTZNXSA-N	direct	637270368	3314.0	47.9625735021	2.0	95.9251470041	0.1908180509	2.01	0.732208058255
19415816	637266769	10460.0	83.9956786262	0.467924426062	RFSUNEUAIZKAJO-OEXCPVAWSA-N	1.0	GUBGYTABKSRVRQ-QRZGKKJRSA-N	direct	637266769	1849.0	78.2118316289	1.0	156.423663258	0.233962213031	2.01	0.732151685108
12822938	637265280	10460.0	92.124360063	0.396951135413	RFSUNEUAIZKAJO-OEXCPVAWSA-N	1.0	GUBGYTABKSRVRQ-QRZGKKJRSA-N	direct	637265280	13591.0	105.424812155	1.0	184.248720126	0.198475567706	2.01	0.732009818252
12822939	637265280	10460.0	92.124360063	0.396951135413	RFSUNEUAIZKAJO-OEXCPVAWSA-N	1.0	GUBGYTABKSRVRQ-QRZGKKJRSA-N	direct	637265280	15081.0	105.424812155	1.0	184.248720126	0.198475567706	2.01	0.732009818252
12822940	637265280	10460.0	92.124360063	0.396951135413	RFSUNEUAIZKAJO-OEXCPVAWSA-N	1.0	GUBGYTABKSRVRQ-QRZGKKJRSA-N	direct	637265280	1849.0	103.779891912	1.0	184.248720126	0.198475567706	2.01	0.732009818252
12822941	637265280	10460.0	92.124360063	0.396951135413	RFSUNEUAIZKAJO-OEXCPVAWSA-N	1.0	GUBGYTABKSRVRQ-QRZGKKJRSA-N	direct	637265280	4365.0	103.154281982	1.0	184.248720126	0.198475567706	2.01	0.732009818252
12822942	637265280	10460.0	92.124360063	0.396951135413	RFSUNEUAIZKAJO-OEXCPVAWSA-N	1.0	GUBGYTABKSRVRQ-QRZGKKJRSA-N	direct	637265280	5031.0	100.013676223	1.0	184.248720126	0.198475567706	2.01	0.732009818252
12822943	637265280	10460.0	92.124360063	0.396951135413	RFSUNEUAIZKAJO-OEXCPVAWSA-N	1.0	GUBGYTABKSRVRQ-QRZGKKJRSA-N	direct	637265280	339.0	97.19859629	1.0	184.248720126	0.198475567706	2.01	0.732009818252
12822944	637265280	10460.0	92.124360063	0.396951135413	RFSUNEUAIZKAJO-OEXCPVAWSA-N	1.0	GUBGYTABKSRVRQ-QRZGKKJRSA-N	direct	637265280	3584.0	97.19859629	1.0	184.248720126	0.198475567706	2.01	0.732009818252
12822945	637265280	10460.0	92.124360063	0.396951135413	RFSUNEUAIZKAJO-OEXCPVAWSA-N	1.0	GUBGYTABKSRVRQ-QRZGKKJRSA-N	direct	637265280	6831.0	97.19859629	1.0	184.248720126	0.198475567706	2.01	0.732009818252
12822946	637265280	10460.0	92.124360063	0.396951135413	RFSUNEUAIZKAJO-OEXCPVAWSA-N	1.0	GUBGYTABKSRVRQ-QRZGKKJRSA-N	direct	637265280	4267.0	95.8632794328	1.0	184.248720126	0.198475567706	2.01	0.732009818252
12822947	637265280	10460.0	92.124360063	0.396951135413	RFSUNEUAIZKAJO-OEXCPVAWSA-N	1.0	GUBGYTABKSRVRQ-QRZGKKJRSA-N	direct	637265280	1622.0	94.5816987087	1.0	184.248720126	0.198475567706	2.01	0.732009818252
12822948	637265280	10460.0	92.124360063	0.396951135413	RFSUNEUAIZKAJO-OEXCPVAWSA-N	1.0	GUBGYTABKSRVRQ-QRZGKKJRSA-N	direct	637265280	1383.0	93.8996294549	1.0	184.248720126	0.198475567706	2.01	0.732009818252
12822949	637265280	10460.0	92.124360063	0.396951135413	RFSUNEUAIZKAJO-OEXCPVAWSA-N	1.0	GUBGYTABKSRVRQ-QRZGKKJRSA-N	direct	637265280	4366.0	93.8996294549	1.0	184.248720126	0.198475567706	2.01	0.732009818252
46830549	637270393	3857.0	23.7825160558	0.300316162084	RFSUNEUAIZKAJO-OEXCPVAWSA-N	0.0		flat tautomer	637270393	1892.0	35.3861581781	0.01	47.5650321116	0.300316162084	2.01	0.732007682799
46830551	637270393	9791.0	23.7825160558	0.300316162084	RFSUNEUAIZKAJO-OEXCPVAWSA-N	0.0		flat tautomer	637270393	1892.0	35.3861581781	0.01	47.5650321116	0.300316162084	2.01	0.732007682799
26283680	637264689	4015.0	22.6090648929	0.315659138162	RFSUNEUAIZKAJO-OEXCPVAWSA-N	0.0		direct	637264689	5085.0	31.8894102897	0.01	45.2181297858	0.315659138162	2.01	0.731866308705
51230347	637265270	1028.0	18.625251654	0.532716565327	RFSUNEUAIZKAJO-OEXCPVAWSA-N	0.0		flat tautomer	637265270	2089.0	13.3957739469	0.01	26.7915478938	0.532716565327	2.01	0.731850739964
51230348	637265270	1028.0	18.625251654	0.532716565327	RFSUNEUAIZKAJO-OEXCPVAWSA-N	0.0		flat tautomer	637265270	2950.0	13.3957739469	0.01	26.7915478938	0.532716565327	2.01	0.731850739964
51230349	637265270	1028.0	18.625251654	0.532716565327	RFSUNEUAIZKAJO-OEXCPVAWSA-N	0.0		flat tautomer	637265270	12927.0	13.3957739469	0.01	26.7915478938	0.532716565327	2.01	0.731850739964
45611900	637265791	10975.0	19.3819519033	0.367748379645	RFSUNEUAIZKAJO-OEXCPVAWSA-N	0.0		flat tautomer	637265791	2013.0	26.8153085692	0.01	38.7639038066	0.367748379645	2.01	0.731633500668
45611901	637265791	10975.0	19.3819519033	0.367748379645	RFSUNEUAIZKAJO-OEXCPVAWSA-N	0.0		flat tautomer	637265791	1229.0	26.6736641391	0.01	38.7639038066	0.367748379645	2.01	0.731633500668
45611902	637265791	10975.0	19.3819519033	0.367748379645	RFSUNEUAIZKAJO-OEXCPVAWSA-N	0.0		flat tautomer	637265791	14743.0	26.6736641391	0.01	38.7639038066	0.367748379645	2.01	0.731633500668
45611903	637265791	10975.0	19.3819519033	0.367748379645	RFSUNEUAIZKAJO-OEXCPVAWSA-N	0.0		flat tautomer	637265791	15110.0	26.6736641391	0.01	38.7639038066	0.367748379645	2.01	0.731633500668
45611904	637265791	10975.0	19.3819519033	0.367748379645	RFSUNEUAIZKAJO-OEXCPVAWSA-N	0.0		flat tautomer	637265791	15763.0	26.6736641391	0.01	38.7639038066	0.367748379645	2.01	0.731633500668
46654176	637269717	2603.0	96.3726341434	0.381636101801	RFSUNEUAIZKAJO-OEXCPVAWSA-N	1.0	GUBGYTABKSRVRQ-PICCSMPSSA-N	direct	637269717	4391.0	95.1824346304	1.0	190.364869261	0.1908180509	2.01	0.730786621478
15006331	637267041	10460.0	80.3635121036	0.448125296504	RFSUNEUAIZKAJO-OEXCPVAWSA-N	1.0	GUBGYTABKSRVRQ-QRZGKKJRSA-N	direct	637267041	13591.0	98.8124792792	1.0	160.727024207	0.224062648252	2.01	0.729211678221
15006332	637267041	10460.0	80.3635121036	0.448125296504	RFSUNEUAIZKAJO-OEXCPVAWSA-N	1.0	GUBGYTABKSRVRQ-QRZGKKJRSA-N	direct	637267041	15081.0	98.8124792792	1.0	160.727024207	0.224062648252	2.01	0.729211678221
15006337	637267041	10460.0	80.3635121036	0.448125296504	RFSUNEUAIZKAJO-OEXCPVAWSA-N	1.0	GUBGYTABKSRVRQ-QRZGKKJRSA-N	direct	637267041	4267.0	95.9065783148	1.0	160.727024207	0.224062648252	2.01	0.729211678221
15006341	637267041	10460.0	80.3635121036	0.448125296504	RFSUNEUAIZKAJO-OEXCPVAWSA-N	1.0	GUBGYTABKSRVRQ-QRZGKKJRSA-N	direct	637267041	1622.0	92.9430951487	1.0	160.727024207	0.224062648252	2.01	0.729211678221
15006330	637267041	10460.0	80.3635121036	0.448125296504	RFSUNEUAIZKAJO-OEXCPVAWSA-N	1.0	GUBGYTABKSRVRQ-QRZGKKJRSA-N	direct	637267041	4365.0	100.432973634	1.0	160.727024207	0.224062648252	2.01	0.729211678221
15006333	637267041	10460.0	80.3635121036	0.448125296504	RFSUNEUAIZKAJO-OEXCPVAWSA-N	1.0	GUBGYTABKSRVRQ-QRZGKKJRSA-N	direct	637267041	5031.0	96.9625735021	1.0	160.727024207	0.224062648252	2.01	0.729211678221
15006334	637267041	10460.0	80.3635121036	0.448125296504	RFSUNEUAIZKAJO-OEXCPVAWSA-N	1.0	GUBGYTABKSRVRQ-QRZGKKJRSA-N	direct	637267041	339.0	96.2781893848	1.0	160.727024207	0.224062648252	2.01	0.729211678221
15006335	637267041	10460.0	80.3635121036	0.448125296504	RFSUNEUAIZKAJO-OEXCPVAWSA-N	1.0	GUBGYTABKSRVRQ-QRZGKKJRSA-N	direct	637267041	3584.0	96.2781893848	1.0	160.727024207	0.224062648252	2.01	0.729211678221
15006336	637267041	10460.0	80.3635121036	0.448125296504	RFSUNEUAIZKAJO-OEXCPVAWSA-N	1.0	GUBGYTABKSRVRQ-QRZGKKJRSA-N	direct	637267041	6831.0	96.2781893848	1.0	160.727024207	0.224062648252	2.01	0.729211678221
15006340	637267041	10460.0	80.3635121036	0.448125296504	RFSUNEUAIZKAJO-OEXCPVAWSA-N	1.0	GUBGYTABKSRVRQ-QRZGKKJRSA-N	direct	637267041	15001.0	95.6307841426	1.0	160.727024207	0.224062648252	2.01	0.729211678221
15006342	637267041	10460.0	80.3635121036	0.448125296504	RFSUNEUAIZKAJO-OEXCPVAWSA-N	1.0	GUBGYTABKSRVRQ-QRZGKKJRSA-N	direct	637267041	4005.0	91.288192771	1.0	160.727024207	0.224062648252	2.01	0.729211678221
15006343	637267041	10460.0	80.3635121036	0.448125296504	RFSUNEUAIZKAJO-OEXCPVAWSA-N	1.0	GUBGYTABKSRVRQ-QRZGKKJRSA-N	direct	637267041	11881.0	91.288192771	1.0	160.727024207	0.224062648252	2.01	0.729211678221
15006344	637267041	10460.0	80.3635121036	0.448125296504	RFSUNEUAIZKAJO-OEXCPVAWSA-N	1.0	GUBGYTABKSRVRQ-QRZGKKJRSA-N	direct	637267041	13196.0	91.288192771	1.0	160.727024207	0.224062648252	2.01	0.729211678221
15006345	637267041	10460.0	80.3635121036	0.448125296504	RFSUNEUAIZKAJO-OEXCPVAWSA-N	1.0	GUBGYTABKSRVRQ-QRZGKKJRSA-N	direct	637267041	1849.0	90.9244530386	1.0	160.727024207	0.224062648252	2.01	0.729211678221
46761458	637266891	6715.0	90.6090648929	0.396951135413	RFSUNEUAIZKAJO-OEXCPVAWSA-N	1.0	GUBGYTABKSRVRQ-PICCSMPSSA-N	direct	637266891	6954.0	90.9546770212	1.0	181.218129786	0.198475567706	2.01	0.728980980103
46761459	637266891	6715.0	90.6090648929	0.396951135413	RFSUNEUAIZKAJO-OEXCPVAWSA-N	1.0	GUBGYTABKSRVRQ-PICCSMPSSA-N	direct	637266891	8527.0	90.9546770212	1.0	181.218129786	0.198475567706	2.01	0.728980980103
46761460	637266891	6715.0	90.6090648929	0.396951135413	RFSUNEUAIZKAJO-OEXCPVAWSA-N	1.0	GUBGYTABKSRVRQ-PICCSMPSSA-N	direct	637266891	10935.0	90.9546770212	1.0	181.218129786	0.198475567706	2.01	0.728980980103
46761461	637266891	6954.0	90.6090648929	0.396951135413	RFSUNEUAIZKAJO-OEXCPVAWSA-N	1.0	GUBGYTABKSRVRQ-PICCSMPSSA-N	direct	637266891	6715.0	90.9546770212	1.0	181.218129786	0.198475567706	2.01	0.728980980103
46761463	637266891	6954.0	90.6090648929	0.396951135413	RFSUNEUAIZKAJO-OEXCPVAWSA-N	1.0	GUBGYTABKSRVRQ-PICCSMPSSA-N	direct	637266891	8527.0	90.9546770212	1.0	181.218129786	0.198475567706	2.01	0.728980980103
46761464	637266891	6954.0	90.6090648929	0.396951135413	RFSUNEUAIZKAJO-OEXCPVAWSA-N	1.0	GUBGYTABKSRVRQ-PICCSMPSSA-N	direct	637266891	10935.0	90.9546770212	1.0	181.218129786	0.198475567706	2.01	0.728980980103
46761465	637266891	8527.0	90.6090648929	0.396951135413	RFSUNEUAIZKAJO-OEXCPVAWSA-N	1.0	GUBGYTABKSRVRQ-PICCSMPSSA-N	direct	637266891	6715.0	90.9546770212	1.0	181.218129786	0.198475567706	2.01	0.728980980103
46761466	637266891	8527.0	90.6090648929	0.396951135413	RFSUNEUAIZKAJO-OEXCPVAWSA-N	1.0	GUBGYTABKSRVRQ-PICCSMPSSA-N	direct	637266891	6954.0	90.9546770212	1.0	181.218129786	0.198475567706	2.01	0.728980980103
46761468	637266891	8527.0	90.6090648929	0.396951135413	RFSUNEUAIZKAJO-OEXCPVAWSA-N	1.0	GUBGYTABKSRVRQ-PICCSMPSSA-N	direct	637266891	10935.0	90.9546770212	1.0	181.218129786	0.198475567706	2.01	0.728980980103
46761477	637266891	10935.0	90.6090648929	0.396951135413	RFSUNEUAIZKAJO-OEXCPVAWSA-N	1.0	GUBGYTABKSRVRQ-PICCSMPSSA-N	direct	637266891	6715.0	90.9546770212	1.0	181.218129786	0.198475567706	2.01	0.728980980103
46761478	637266891	10935.0	90.6090648929	0.396951135413	RFSUNEUAIZKAJO-OEXCPVAWSA-N	1.0	GUBGYTABKSRVRQ-PICCSMPSSA-N	direct	637266891	6954.0	90.9546770212	1.0	181.218129786	0.198475567706	2.01	0.728980980103
46761479	637266891	10935.0	90.6090648929	0.396951135413	RFSUNEUAIZKAJO-OEXCPVAWSA-N	1.0	GUBGYTABKSRVRQ-PICCSMPSSA-N	direct	637266891	8527.0	90.9546770212	1.0	181.218129786	0.198475567706	2.01	0.728980980103
17446986	637271826	10460.0	88.3381873145	0.406537759003	RFSUNEUAIZKAJO-OEXCPVAWSA-N	1.0	GUBGYTABKSRVRQ-QRZGKKJRSA-N	direct	637271826	5031.0	100.903089987	1.0	176.676374629	0.203268879502	2.01	0.72870435675
17446987	637271826	10460.0	88.3381873145	0.406537759003	RFSUNEUAIZKAJO-OEXCPVAWSA-N	1.0	GUBGYTABKSRVRQ-QRZGKKJRSA-N	direct	637271826	13591.0	99.54668166	1.0	176.676374629	0.203268879502	2.01	0.72870435675
17446988	637271826	10460.0	88.3381873145	0.406537759003	RFSUNEUAIZKAJO-OEXCPVAWSA-N	1.0	GUBGYTABKSRVRQ-QRZGKKJRSA-N	direct	637271826	15081.0	99.54668166	1.0	176.676374629	0.203268879502	2.01	0.72870435675
17446989	637271826	10460.0	88.3381873145	0.406537759003	RFSUNEUAIZKAJO-OEXCPVAWSA-N	1.0	GUBGYTABKSRVRQ-QRZGKKJRSA-N	direct	637271826	1849.0	98.2757241304	1.0	176.676374629	0.203268879502	2.01	0.72870435675
17446990	637271826	10460.0	88.3381873145	0.406537759003	RFSUNEUAIZKAJO-OEXCPVAWSA-N	1.0	GUBGYTABKSRVRQ-QRZGKKJRSA-N	direct	637271826	4365.0	95.0741724254	1.0	176.676374629	0.203268879502	2.01	0.72870435675
17446991	637271826	10460.0	88.3381873145	0.406537759003	RFSUNEUAIZKAJO-OEXCPVAWSA-N	1.0	GUBGYTABKSRVRQ-QRZGKKJRSA-N	direct	637271826	339.0	93.1706962272	1.0	176.676374629	0.203268879502	2.01	0.72870435675
17446992	637271826	10460.0	88.3381873145	0.406537759003	RFSUNEUAIZKAJO-OEXCPVAWSA-N	1.0	GUBGYTABKSRVRQ-QRZGKKJRSA-N	direct	637271826	3584.0	93.1706962272	1.0	176.676374629	0.203268879502	2.01	0.72870435675
17446993	637271826	10460.0	88.3381873145	0.406537759003	RFSUNEUAIZKAJO-OEXCPVAWSA-N	1.0	GUBGYTABKSRVRQ-QRZGKKJRSA-N	direct	637271826	6831.0	93.1706962272	1.0	176.676374629	0.203268879502	2.01	0.72870435675
17446994	637271826	10460.0	88.3381873145	0.406537759003	RFSUNEUAIZKAJO-OEXCPVAWSA-N	1.0	GUBGYTABKSRVRQ-QRZGKKJRSA-N	direct	637271826	1622.0	92.4828041021	1.0	176.676374629	0.203268879502	2.01	0.72870435675
17446997	637271826	10460.0	88.3381873145	0.406537759003	RFSUNEUAIZKAJO-OEXCPVAWSA-N	1.0	GUBGYTABKSRVRQ-QRZGKKJRSA-N	direct	637271826	15001.0	92.1040252676	1.0	176.676374629	0.203268879502	2.01	0.72870435675
17446998	637271826	10460.0	88.3381873145	0.406537759003	RFSUNEUAIZKAJO-OEXCPVAWSA-N	1.0	GUBGYTABKSRVRQ-QRZGKKJRSA-N	direct	637271826	1383.0	91.2790142558	1.0	176.676374629	0.203268879502	2.01	0.72870435675
17446999	637271826	10460.0	88.3381873145	0.406537759003	RFSUNEUAIZKAJO-OEXCPVAWSA-N	1.0	GUBGYTABKSRVRQ-QRZGKKJRSA-N	direct	637271826	4366.0	91.2790142558	1.0	176.676374629	0.203268879502	2.01	0.72870435675
19415824	637266769	10460.0	83.9956786262	0.448125296504	RFSUNEUAIZKAJO-OEXCPVAWSA-N	1.0	GUBGYTABKSRVRQ-QRZGKKJRSA-N	direct	637266769	1622.0	79.9913998282	1.0	159.982799656	0.224062648252	2.01	0.728366079726
53054280	637268557	3857.0	17.2189630614	0.406537759003	RFSUNEUAIZKAJO-OEXCPVAWSA-N	0.0		flat tautomer	637268557	15980.0	36.4353339357	0.01	34.4379261228	0.406537759003	2.01	0.728338863402
53054281	637268557	3857.0	17.2189630614	0.406537759003	RFSUNEUAIZKAJO-OEXCPVAWSA-N	0.0		flat tautomer	637268557	1892.0	34.7055337738	0.01	34.4379261228	0.406537759003	2.01	0.728338863402
53054282	637268557	3857.0	17.2189630614	0.406537759003	RFSUNEUAIZKAJO-OEXCPVAWSA-N	0.0		flat tautomer	637268557	5951.0	32.7033348097	0.01	34.4379261228	0.406537759003	2.01	0.728338863402
19415825	637266769	10460.0	83.9956786262	0.448125296504	RFSUNEUAIZKAJO-OEXCPVAWSA-N	1.0	GUBGYTABKSRVRQ-QRZGKKJRSA-N	direct	637266769	10861.0	79.8696662315	1.0	159.739332463	0.224062648252	2.01	0.728088808455
19415826	637266769	10460.0	83.9956786262	0.448125296504	RFSUNEUAIZKAJO-OEXCPVAWSA-N	1.0	GUBGYTABKSRVRQ-QRZGKKJRSA-N	direct	637266769	11071.0	79.8696662315	1.0	159.739332463	0.224062648252	2.01	0.728088808455
25095327	637268747	6551.0	35.4329736338	0.545037280598	RFSUNEUAIZKAJO-OEXCPVAWSA-N	1.0	HDTRYLNUVZCQOY-LIZSDCNHSA-N	direct	637268747	6551.0	32.785156152	2.0	65.5703123039	0.272518640299	2.01	0.727817323318
25095335	637268747	12200.0	35.4329736338	0.545037280598	RFSUNEUAIZKAJO-OEXCPVAWSA-N	1.0	HDTRYLNUVZCQOY-LIZSDCNHSA-N	direct	637268747	12200.0	32.785156152	2.0	65.5703123039	0.272518640299	2.01	0.727817323318
25095343	637268747	14071.0	35.4329736338	0.545037280598	RFSUNEUAIZKAJO-OEXCPVAWSA-N	1.0	HDTRYLNUVZCQOY-LIZSDCNHSA-N	direct	637268747	14071.0	32.785156152	2.0	65.5703123039	0.272518640299	2.01	0.727817323318
20119422	637270876	6583.0	75.1444808443	0.474246772987	RFSUNEUAIZKAJO-OEXCPVAWSA-N	1.0	GUBGYTABKSRVRQ-QKKXKWKRSA-N	direct	637270876	5031.0	95.0762380392	1.0	150.288961689	0.237123386493	2.01	0.727301345847
20119423	637270876	6583.0	75.1444808443	0.474246772987	RFSUNEUAIZKAJO-OEXCPVAWSA-N	1.0	GUBGYTABKSRVRQ-QKKXKWKRSA-N	direct	637270876	1849.0	93.9507819773	1.0	150.288961689	0.237123386493	2.01	0.727301345847
20119424	637270876	6583.0	75.1444808443	0.474246772987	RFSUNEUAIZKAJO-OEXCPVAWSA-N	1.0	GUBGYTABKSRVRQ-QKKXKWKRSA-N	direct	637270876	13591.0	93.2604276555	1.0	150.288961689	0.237123386493	2.01	0.727301345847
20119425	637270876	6583.0	75.1444808443	0.474246772987	RFSUNEUAIZKAJO-OEXCPVAWSA-N	1.0	GUBGYTABKSRVRQ-QKKXKWKRSA-N	direct	637270876	15081.0	93.2604276555	1.0	150.288961689	0.237123386493	2.01	0.727301345847
20119426	637270876	6583.0	75.1444808443	0.474246772987	RFSUNEUAIZKAJO-OEXCPVAWSA-N	1.0	GUBGYTABKSRVRQ-QKKXKWKRSA-N	direct	637270876	1622.0	91.251811973	1.0	150.288961689	0.237123386493	2.01	0.727301345847
20119427	637270876	6583.0	75.1444808443	0.474246772987	RFSUNEUAIZKAJO-OEXCPVAWSA-N	1.0	GUBGYTABKSRVRQ-QKKXKWKRSA-N	direct	637270876	10460.0	91.2240256689	1.0	150.288961689	0.237123386493	2.01	0.727301345847
20119428	637270876	6583.0	75.1444808443	0.474246772987	RFSUNEUAIZKAJO-OEXCPVAWSA-N	1.0	GUBGYTABKSRVRQ-QKKXKWKRSA-N	direct	637270876	13745.0	91.2240256689	1.0	150.288961689	0.237123386493	2.01	0.727301345847
20119429	637270876	6583.0	75.1444808443	0.474246772987	RFSUNEUAIZKAJO-OEXCPVAWSA-N	1.0	GUBGYTABKSRVRQ-QKKXKWKRSA-N	direct	637270876	339.0	90.5867002359	1.0	150.288961689	0.237123386493	2.01	0.727301345847
20119430	637270876	6583.0	75.1444808443	0.474246772987	RFSUNEUAIZKAJO-OEXCPVAWSA-N	1.0	GUBGYTABKSRVRQ-QKKXKWKRSA-N	direct	637270876	3584.0	90.5867002359	1.0	150.288961689	0.237123386493	2.01	0.727301345847
20119431	637270876	6583.0	75.1444808443	0.474246772987	RFSUNEUAIZKAJO-OEXCPVAWSA-N	1.0	GUBGYTABKSRVRQ-QKKXKWKRSA-N	direct	637270876	6831.0	90.5867002359	1.0	150.288961689	0.237123386493	2.01	0.727301345847
20119434	637270876	6583.0	75.1444808443	0.474246772987	RFSUNEUAIZKAJO-OEXCPVAWSA-N	1.0	GUBGYTABKSRVRQ-QKKXKWKRSA-N	direct	637270876	15001.0	86.9746941347	1.0	150.288961689	0.237123386493	2.01	0.727301345847
20119435	637270876	6583.0	75.1444808443	0.474246772987	RFSUNEUAIZKAJO-OEXCPVAWSA-N	1.0	GUBGYTABKSRVRQ-QKKXKWKRSA-N	direct	637270876	4365.0	85.30980392	1.0	150.288961689	0.237123386493	2.01	0.727301345847
20119436	637270876	6583.0	75.1444808443	0.474246772987	RFSUNEUAIZKAJO-OEXCPVAWSA-N	1.0	GUBGYTABKSRVRQ-QKKXKWKRSA-N	direct	637270876	4037.0	83.6458915609	1.0	150.288961689	0.237123386493	2.01	0.727301345847
19415827	637266769	10460.0	83.9956786262	0.448125296504	RFSUNEUAIZKAJO-OEXCPVAWSA-N	1.0	GUBGYTABKSRVRQ-QRZGKKJRSA-N	direct	637266769	4005.0	79.5142785735	1.0	159.028557147	0.224062648252	2.01	0.727277528438
19415828	637266769	10460.0	83.9956786262	0.448125296504	RFSUNEUAIZKAJO-OEXCPVAWSA-N	1.0	GUBGYTABKSRVRQ-QRZGKKJRSA-N	direct	637266769	11881.0	79.5142785735	1.0	159.028557147	0.224062648252	2.01	0.727277528438
19415829	637266769	10460.0	83.9956786262	0.448125296504	RFSUNEUAIZKAJO-OEXCPVAWSA-N	1.0	GUBGYTABKSRVRQ-QRZGKKJRSA-N	direct	637266769	13196.0	79.5142785735	1.0	159.028557147	0.224062648252	2.01	0.727277528438
867330	637269188	15566.0	109.89279003	0.323596813406	RFSUNEUAIZKAJO-OEXCPVAWSA-N	1.0	YOWZFXGYLFJKGZ-UHFFFAOYSA-N	direct	637269188	12231.0	145.785156152	1.0	219.785580061	0.161798406703	2.01	0.726912910009
867331	637269188	15566.0	109.89279003	0.323596813406	RFSUNEUAIZKAJO-OEXCPVAWSA-N	1.0	YOWZFXGYLFJKGZ-UHFFFAOYSA-N	direct	637269188	12571.0	145.785156152	1.0	219.785580061	0.161798406703	2.01	0.726912910009
867332	637269188	15566.0	109.89279003	0.323596813406	RFSUNEUAIZKAJO-OEXCPVAWSA-N	1.0	YOWZFXGYLFJKGZ-UHFFFAOYSA-N	direct	637269188	12512.0	141.22184875	1.0	219.785580061	0.161798406703	2.01	0.726912910009
46793123	637265618	10445.0	63.1432711096	0.285197952275	RFSUNEUAIZKAJO-OEXCPVAWSA-N	1.0	GUBGYTABKSRVRQ-PICCSMPSSA-N	direct	637265618	10445.0	62.289036881	2.0	124.578073762	0.142598976137	2.01	0.726751650303
25095432	637268747	6551.0	35.4329736338	0.541568230016	RFSUNEUAIZKAJO-OEXCPVAWSA-N	1.0	HDTRYLNUVZCQOY-LIZSDCNHSA-N	direct	637268747	6551.0	32.785156152	2.0	65.5703123039	0.270784115008	2.01	0.726656446831
25095440	637268747	12200.0	35.4329736338	0.541568230016	RFSUNEUAIZKAJO-OEXCPVAWSA-N	1.0	HDTRYLNUVZCQOY-LIZSDCNHSA-N	direct	637268747	12200.0	32.785156152	2.0	65.5703123039	0.270784115008	2.01	0.726656446831
25095448	637268747	14071.0	35.4329736338	0.541568230016	RFSUNEUAIZKAJO-OEXCPVAWSA-N	1.0	HDTRYLNUVZCQOY-LIZSDCNHSA-N	direct	637268747	14071.0	32.785156152	2.0	65.5703123039	0.270784115008	2.01	0.726656446831
20119002	637270876	6583.0	75.1444808443	0.472449407151	RFSUNEUAIZKAJO-OEXCPVAWSA-N	1.0	GUBGYTABKSRVRQ-QKKXKWKRSA-N	direct	637270876	5031.0	95.0762380392	1.0	150.288961689	0.236224703575	2.01	0.726611257559
20119003	637270876	6583.0	75.1444808443	0.472449407151	RFSUNEUAIZKAJO-OEXCPVAWSA-N	1.0	GUBGYTABKSRVRQ-QKKXKWKRSA-N	direct	637270876	1849.0	93.9507819773	1.0	150.288961689	0.236224703575	2.01	0.726611257559
20119004	637270876	6583.0	75.1444808443	0.472449407151	RFSUNEUAIZKAJO-OEXCPVAWSA-N	1.0	GUBGYTABKSRVRQ-QKKXKWKRSA-N	direct	637270876	13591.0	93.2604276555	1.0	150.288961689	0.236224703575	2.01	0.726611257559
20119005	637270876	6583.0	75.1444808443	0.472449407151	RFSUNEUAIZKAJO-OEXCPVAWSA-N	1.0	GUBGYTABKSRVRQ-QKKXKWKRSA-N	direct	637270876	15081.0	93.2604276555	1.0	150.288961689	0.236224703575	2.01	0.726611257559
20119006	637270876	6583.0	75.1444808443	0.472449407151	RFSUNEUAIZKAJO-OEXCPVAWSA-N	1.0	GUBGYTABKSRVRQ-QKKXKWKRSA-N	direct	637270876	1622.0	91.251811973	1.0	150.288961689	0.236224703575	2.01	0.726611257559
20119007	637270876	6583.0	75.1444808443	0.472449407151	RFSUNEUAIZKAJO-OEXCPVAWSA-N	1.0	GUBGYTABKSRVRQ-QKKXKWKRSA-N	direct	637270876	10460.0	91.2240256689	1.0	150.288961689	0.236224703575	2.01	0.726611257559
20119008	637270876	6583.0	75.1444808443	0.472449407151	RFSUNEUAIZKAJO-OEXCPVAWSA-N	1.0	GUBGYTABKSRVRQ-QKKXKWKRSA-N	direct	637270876	13745.0	91.2240256689	1.0	150.288961689	0.236224703575	2.01	0.726611257559
20119009	637270876	6583.0	75.1444808443	0.472449407151	RFSUNEUAIZKAJO-OEXCPVAWSA-N	1.0	GUBGYTABKSRVRQ-QKKXKWKRSA-N	direct	637270876	339.0	90.5867002359	1.0	150.288961689	0.236224703575	2.01	0.726611257559
20119010	637270876	6583.0	75.1444808443	0.472449407151	RFSUNEUAIZKAJO-OEXCPVAWSA-N	1.0	GUBGYTABKSRVRQ-QKKXKWKRSA-N	direct	637270876	3584.0	90.5867002359	1.0	150.288961689	0.236224703575	2.01	0.726611257559
20119011	637270876	6583.0	75.1444808443	0.472449407151	RFSUNEUAIZKAJO-OEXCPVAWSA-N	1.0	GUBGYTABKSRVRQ-QKKXKWKRSA-N	direct	637270876	6831.0	90.5867002359	1.0	150.288961689	0.236224703575	2.01	0.726611257559
20119014	637270876	6583.0	75.1444808443	0.472449407151	RFSUNEUAIZKAJO-OEXCPVAWSA-N	1.0	GUBGYTABKSRVRQ-QKKXKWKRSA-N	direct	637270876	15001.0	86.9746941347	1.0	150.288961689	0.236224703575	2.01	0.726611257559
20119015	637270876	6583.0	75.1444808443	0.472449407151	RFSUNEUAIZKAJO-OEXCPVAWSA-N	1.0	GUBGYTABKSRVRQ-QKKXKWKRSA-N	direct	637270876	4365.0	85.30980392	1.0	150.288961689	0.236224703575	2.01	0.726611257559
20119016	637270876	6583.0	75.1444808443	0.472449407151	RFSUNEUAIZKAJO-OEXCPVAWSA-N	1.0	GUBGYTABKSRVRQ-QKKXKWKRSA-N	direct	637270876	4037.0	83.6458915609	1.0	150.288961689	0.236224703575	2.01	0.726611257559
20118687	637270876	10460.0	87.3178549236	0.406537759003	RFSUNEUAIZKAJO-OEXCPVAWSA-N	1.0	GUBGYTABKSRVRQ-QRZGKKJRSA-N	direct	637270876	5031.0	95.0762380392	1.0	174.635709847	0.203268879502	2.01	0.726590992727
20118688	637270876	10460.0	87.3178549236	0.406537759003	RFSUNEUAIZKAJO-OEXCPVAWSA-N	1.0	GUBGYTABKSRVRQ-QRZGKKJRSA-N	direct	637270876	1849.0	93.9507819773	1.0	174.635709847	0.203268879502	2.01	0.726590992727
20118689	637270876	10460.0	87.3178549236	0.406537759003	RFSUNEUAIZKAJO-OEXCPVAWSA-N	1.0	GUBGYTABKSRVRQ-QRZGKKJRSA-N	direct	637270876	13591.0	93.2604276555	1.0	174.635709847	0.203268879502	2.01	0.726590992727
20118690	637270876	10460.0	87.3178549236	0.406537759003	RFSUNEUAIZKAJO-OEXCPVAWSA-N	1.0	GUBGYTABKSRVRQ-QRZGKKJRSA-N	direct	637270876	15081.0	93.2604276555	1.0	174.635709847	0.203268879502	2.01	0.726590992727
20118691	637270876	10460.0	87.3178549236	0.406537759003	RFSUNEUAIZKAJO-OEXCPVAWSA-N	1.0	GUBGYTABKSRVRQ-QRZGKKJRSA-N	direct	637270876	1622.0	91.251811973	1.0	174.635709847	0.203268879502	2.01	0.726590992727
20118693	637270876	10460.0	87.3178549236	0.406537759003	RFSUNEUAIZKAJO-OEXCPVAWSA-N	1.0	GUBGYTABKSRVRQ-QRZGKKJRSA-N	direct	637270876	13745.0	91.2240256689	1.0	174.635709847	0.203268879502	2.01	0.726590992727
20118694	637270876	10460.0	87.3178549236	0.406537759003	RFSUNEUAIZKAJO-OEXCPVAWSA-N	1.0	GUBGYTABKSRVRQ-QRZGKKJRSA-N	direct	637270876	339.0	90.5867002359	1.0	174.635709847	0.203268879502	2.01	0.726590992727
20118695	637270876	10460.0	87.3178549236	0.406537759003	RFSUNEUAIZKAJO-OEXCPVAWSA-N	1.0	GUBGYTABKSRVRQ-QRZGKKJRSA-N	direct	637270876	3584.0	90.5867002359	1.0	174.635709847	0.203268879502	2.01	0.726590992727
20118696	637270876	10460.0	87.3178549236	0.406537759003	RFSUNEUAIZKAJO-OEXCPVAWSA-N	1.0	GUBGYTABKSRVRQ-QRZGKKJRSA-N	direct	637270876	6831.0	90.5867002359	1.0	174.635709847	0.203268879502	2.01	0.726590992727
51230361	637265270	1028.0	18.625251654	0.516676401992	RFSUNEUAIZKAJO-OEXCPVAWSA-N	0.0		flat tautomer	637265270	2089.0	13.3957739469	0.01	26.7915478938	0.516676401992	2.01	0.726278390517
51230362	637265270	1028.0	18.625251654	0.516676401992	RFSUNEUAIZKAJO-OEXCPVAWSA-N	0.0		flat tautomer	637265270	2950.0	13.3957739469	0.01	26.7915478938	0.516676401992	2.01	0.726278390517
51230363	637265270	1028.0	18.625251654	0.516676401992	RFSUNEUAIZKAJO-OEXCPVAWSA-N	0.0		flat tautomer	637265270	12927.0	13.3957739469	0.01	26.7915478938	0.516676401992	2.01	0.726278390517
2405759	637264959	1686.0	24.2335871529	0.285197952275	RFSUNEUAIZKAJO-OEXCPVAWSA-N	0.0		flat tautomer	637264959	1157.0	40.0560111249	0.01	48.4671743058	0.285197952275	2.01	0.726018254164
2405760	637264959	1686.0	24.2335871529	0.285197952275	RFSUNEUAIZKAJO-OEXCPVAWSA-N	0.0		flat tautomer	637264959	2964.0	40.0560111249	0.01	48.4671743058	0.285197952275	2.01	0.726018254164
2405751	637264959	1686.0	24.2335871529	0.285197952275	RFSUNEUAIZKAJO-OEXCPVAWSA-N	0.0		flat tautomer	637264959	4116.0	44.3645162532	0.01	48.4671743058	0.285197952275	2.01	0.726018254164
2405753	637264959	1686.0	24.2335871529	0.285197952275	RFSUNEUAIZKAJO-OEXCPVAWSA-N	0.0		flat tautomer	637264959	3619.0	41.3053948011	0.01	48.4671743058	0.285197952275	2.01	0.726018254164
2405754	637264959	1686.0	24.2335871529	0.285197952275	RFSUNEUAIZKAJO-OEXCPVAWSA-N	0.0		flat tautomer	637264959	16179.0	41.3053948011	0.01	48.4671743058	0.285197952275	2.01	0.726018254164
2405755	637264959	1686.0	24.2335871529	0.285197952275	RFSUNEUAIZKAJO-OEXCPVAWSA-N	0.0		flat tautomer	637264959	1248.0	41.0515870342	0.01	48.4671743058	0.285197952275	2.01	0.726018254164
2405758	637264959	1686.0	24.2335871529	0.285197952275	RFSUNEUAIZKAJO-OEXCPVAWSA-N	0.0		flat tautomer	637264959	7210.0	40.2848326422	0.01	48.4671743058	0.285197952275	2.01	0.726018254164
2405761	637264959	1686.0	24.2335871529	0.285197952275	RFSUNEUAIZKAJO-OEXCPVAWSA-N	0.0		flat tautomer	637264959	2331.0	39.9507819773	0.01	48.4671743058	0.285197952275	2.01	0.726018254164
2405762	637264959	1686.0	24.2335871529	0.285197952275	RFSUNEUAIZKAJO-OEXCPVAWSA-N	0.0		flat tautomer	637264959	4385.0	39.9507819773	0.01	48.4671743058	0.285197952275	2.01	0.726018254164
2405763	637264959	1686.0	24.2335871529	0.285197952275	RFSUNEUAIZKAJO-OEXCPVAWSA-N	0.0		flat tautomer	637264959	12108.0	39.9507819773	0.01	48.4671743058	0.285197952275	2.01	0.726018254164
2405764	637264959	1686.0	24.2335871529	0.285197952275	RFSUNEUAIZKAJO-OEXCPVAWSA-N	0.0		flat tautomer	637264959	13884.0	39.9507819773	0.01	48.4671743058	0.285197952275	2.01	0.726018254164
2405765	637264959	1686.0	24.2335871529	0.285197952275	RFSUNEUAIZKAJO-OEXCPVAWSA-N	0.0		flat tautomer	637264959	12690.0	39.8996294549	0.01	48.4671743058	0.285197952275	2.01	0.726018254164
20118699	637270876	10460.0	87.3178549236	0.406537759003	RFSUNEUAIZKAJO-OEXCPVAWSA-N	1.0	GUBGYTABKSRVRQ-QRZGKKJRSA-N	direct	637270876	15001.0	86.9746941347	1.0	173.949388269	0.203268879502	2.01	0.725876059206
25095474	637268747	6551.0	35.4329736338	0.538561852026	RFSUNEUAIZKAJO-OEXCPVAWSA-N	1.0	HDTRYLNUVZCQOY-LIZSDCNHSA-N	direct	637268747	6551.0	32.785156152	2.0	65.5703123039	0.269280926013	2.01	0.725645878662
25095482	637268747	12200.0	35.4329736338	0.538561852026	RFSUNEUAIZKAJO-OEXCPVAWSA-N	1.0	HDTRYLNUVZCQOY-LIZSDCNHSA-N	direct	637268747	12200.0	32.785156152	2.0	65.5703123039	0.269280926013	2.01	0.725645878662
25095490	637268747	14071.0	35.4329736338	0.538561852026	RFSUNEUAIZKAJO-OEXCPVAWSA-N	1.0	HDTRYLNUVZCQOY-LIZSDCNHSA-N	direct	637268747	14071.0	32.785156152	2.0	65.5703123039	0.269280926013	2.01	0.725645878662
11003807	637270368	3314.0	54.0904439708	0.367748379645	RFSUNEUAIZKAJO-OEXCPVAWSA-N	1.0	QIGJYVCQYDKYDW-LCOYTZNXSA-N	direct	637270368	3314.0	47.9625735021	2.0	95.9251470041	0.183874189823	2.01	0.725453922637
19415830	637266769	10460.0	83.9956786262	0.448125296504	RFSUNEUAIZKAJO-OEXCPVAWSA-N	1.0	GUBGYTABKSRVRQ-QRZGKKJRSA-N	direct	637266769	4267.0	78.6925039621	1.0	157.385007924	0.224062648252	2.01	0.725391110782
17447034	637271826	6583.0	86.6126101737	0.406537759003	RFSUNEUAIZKAJO-OEXCPVAWSA-N	1.0	GUBGYTABKSRVRQ-QKKXKWKRSA-N	direct	637271826	5031.0	100.903089987	1.0	173.225220347	0.203268879502	2.01	0.725119404073
17447035	637271826	6583.0	86.6126101737	0.406537759003	RFSUNEUAIZKAJO-OEXCPVAWSA-N	1.0	GUBGYTABKSRVRQ-QKKXKWKRSA-N	direct	637271826	13591.0	99.54668166	1.0	173.225220347	0.203268879502	2.01	0.725119404073
17447036	637271826	6583.0	86.6126101737	0.406537759003	RFSUNEUAIZKAJO-OEXCPVAWSA-N	1.0	GUBGYTABKSRVRQ-QKKXKWKRSA-N	direct	637271826	15081.0	99.54668166	1.0	173.225220347	0.203268879502	2.01	0.725119404073
17447037	637271826	6583.0	86.6126101737	0.406537759003	RFSUNEUAIZKAJO-OEXCPVAWSA-N	1.0	GUBGYTABKSRVRQ-QKKXKWKRSA-N	direct	637271826	1849.0	98.2757241304	1.0	173.225220347	0.203268879502	2.01	0.725119404073
17447038	637271826	6583.0	86.6126101737	0.406537759003	RFSUNEUAIZKAJO-OEXCPVAWSA-N	1.0	GUBGYTABKSRVRQ-QKKXKWKRSA-N	direct	637271826	4365.0	95.0741724254	1.0	173.225220347	0.203268879502	2.01	0.725119404073
17447039	637271826	6583.0	86.6126101737	0.406537759003	RFSUNEUAIZKAJO-OEXCPVAWSA-N	1.0	GUBGYTABKSRVRQ-QKKXKWKRSA-N	direct	637271826	339.0	93.1706962272	1.0	173.225220347	0.203268879502	2.01	0.725119404073
17447040	637271826	6583.0	86.6126101737	0.406537759003	RFSUNEUAIZKAJO-OEXCPVAWSA-N	1.0	GUBGYTABKSRVRQ-QKKXKWKRSA-N	direct	637271826	3584.0	93.1706962272	1.0	173.225220347	0.203268879502	2.01	0.725119404073
17447041	637271826	6583.0	86.6126101737	0.406537759003	RFSUNEUAIZKAJO-OEXCPVAWSA-N	1.0	GUBGYTABKSRVRQ-QKKXKWKRSA-N	direct	637271826	6831.0	93.1706962272	1.0	173.225220347	0.203268879502	2.01	0.725119404073
17447042	637271826	6583.0	86.6126101737	0.406537759003	RFSUNEUAIZKAJO-OEXCPVAWSA-N	1.0	GUBGYTABKSRVRQ-QKKXKWKRSA-N	direct	637271826	1622.0	92.4828041021	1.0	173.225220347	0.203268879502	2.01	0.725119404073
17447045	637271826	6583.0	86.6126101737	0.406537759003	RFSUNEUAIZKAJO-OEXCPVAWSA-N	1.0	GUBGYTABKSRVRQ-QKKXKWKRSA-N	direct	637271826	15001.0	92.1040252676	1.0	173.225220347	0.203268879502	2.01	0.725119404073
17447046	637271826	6583.0	86.6126101737	0.406537759003	RFSUNEUAIZKAJO-OEXCPVAWSA-N	1.0	GUBGYTABKSRVRQ-QKKXKWKRSA-N	direct	637271826	1383.0	91.2790142558	1.0	173.225220347	0.203268879502	2.01	0.725119404073
17447047	637271826	6583.0	86.6126101737	0.406537759003	RFSUNEUAIZKAJO-OEXCPVAWSA-N	1.0	GUBGYTABKSRVRQ-QKKXKWKRSA-N	direct	637271826	4366.0	91.2790142558	1.0	173.225220347	0.203268879502	2.01	0.725119404073
20119482	637270876	6583.0	75.1444808443	0.467924426062	RFSUNEUAIZKAJO-OEXCPVAWSA-N	1.0	GUBGYTABKSRVRQ-QKKXKWKRSA-N	direct	637270876	5031.0	95.0762380392	1.0	150.288961689	0.233962213031	2.01	0.724865156536
20119483	637270876	6583.0	75.1444808443	0.467924426062	RFSUNEUAIZKAJO-OEXCPVAWSA-N	1.0	GUBGYTABKSRVRQ-QKKXKWKRSA-N	direct	637270876	1849.0	93.9507819773	1.0	150.288961689	0.233962213031	2.01	0.724865156536
20119484	637270876	6583.0	75.1444808443	0.467924426062	RFSUNEUAIZKAJO-OEXCPVAWSA-N	1.0	GUBGYTABKSRVRQ-QKKXKWKRSA-N	direct	637270876	13591.0	93.2604276555	1.0	150.288961689	0.233962213031	2.01	0.724865156536
20119485	637270876	6583.0	75.1444808443	0.467924426062	RFSUNEUAIZKAJO-OEXCPVAWSA-N	1.0	GUBGYTABKSRVRQ-QKKXKWKRSA-N	direct	637270876	15081.0	93.2604276555	1.0	150.288961689	0.233962213031	2.01	0.724865156536
20119486	637270876	6583.0	75.1444808443	0.467924426062	RFSUNEUAIZKAJO-OEXCPVAWSA-N	1.0	GUBGYTABKSRVRQ-QKKXKWKRSA-N	direct	637270876	1622.0	91.251811973	1.0	150.288961689	0.233962213031	2.01	0.724865156536
20119487	637270876	6583.0	75.1444808443	0.467924426062	RFSUNEUAIZKAJO-OEXCPVAWSA-N	1.0	GUBGYTABKSRVRQ-QKKXKWKRSA-N	direct	637270876	10460.0	91.2240256689	1.0	150.288961689	0.233962213031	2.01	0.724865156536
20119488	637270876	6583.0	75.1444808443	0.467924426062	RFSUNEUAIZKAJO-OEXCPVAWSA-N	1.0	GUBGYTABKSRVRQ-QKKXKWKRSA-N	direct	637270876	13745.0	91.2240256689	1.0	150.288961689	0.233962213031	2.01	0.724865156536
20119489	637270876	6583.0	75.1444808443	0.467924426062	RFSUNEUAIZKAJO-OEXCPVAWSA-N	1.0	GUBGYTABKSRVRQ-QKKXKWKRSA-N	direct	637270876	339.0	90.5867002359	1.0	150.288961689	0.233962213031	2.01	0.724865156536
20119490	637270876	6583.0	75.1444808443	0.467924426062	RFSUNEUAIZKAJO-OEXCPVAWSA-N	1.0	GUBGYTABKSRVRQ-QKKXKWKRSA-N	direct	637270876	3584.0	90.5867002359	1.0	150.288961689	0.233962213031	2.01	0.724865156536
20119491	637270876	6583.0	75.1444808443	0.467924426062	RFSUNEUAIZKAJO-OEXCPVAWSA-N	1.0	GUBGYTABKSRVRQ-QKKXKWKRSA-N	direct	637270876	6831.0	90.5867002359	1.0	150.288961689	0.233962213031	2.01	0.724865156536
20119494	637270876	6583.0	75.1444808443	0.467924426062	RFSUNEUAIZKAJO-OEXCPVAWSA-N	1.0	GUBGYTABKSRVRQ-QKKXKWKRSA-N	direct	637270876	15001.0	86.9746941347	1.0	150.288961689	0.233962213031	2.01	0.724865156536
20119495	637270876	6583.0	75.1444808443	0.467924426062	RFSUNEUAIZKAJO-OEXCPVAWSA-N	1.0	GUBGYTABKSRVRQ-QKKXKWKRSA-N	direct	637270876	4365.0	85.30980392	1.0	150.288961689	0.233962213031	2.01	0.724865156536
20119496	637270876	6583.0	75.1444808443	0.467924426062	RFSUNEUAIZKAJO-OEXCPVAWSA-N	1.0	GUBGYTABKSRVRQ-QKKXKWKRSA-N	direct	637270876	4037.0	83.6458915609	1.0	150.288961689	0.233962213031	2.01	0.724865156536
12822266	637265280	10460.0	92.124360063	0.381636101801	RFSUNEUAIZKAJO-OEXCPVAWSA-N	1.0	GUBGYTABKSRVRQ-QRZGKKJRSA-N	direct	637265280	13591.0	105.424812155	1.0	184.248720126	0.1908180509	2.01	0.724844765249
12822267	637265280	10460.0	92.124360063	0.381636101801	RFSUNEUAIZKAJO-OEXCPVAWSA-N	1.0	GUBGYTABKSRVRQ-QRZGKKJRSA-N	direct	637265280	15081.0	105.424812155	1.0	184.248720126	0.1908180509	2.01	0.724844765249
12822268	637265280	10460.0	92.124360063	0.381636101801	RFSUNEUAIZKAJO-OEXCPVAWSA-N	1.0	GUBGYTABKSRVRQ-QRZGKKJRSA-N	direct	637265280	1849.0	103.779891912	1.0	184.248720126	0.1908180509	2.01	0.724844765249
12822269	637265280	10460.0	92.124360063	0.381636101801	RFSUNEUAIZKAJO-OEXCPVAWSA-N	1.0	GUBGYTABKSRVRQ-QRZGKKJRSA-N	direct	637265280	4365.0	103.154281982	1.0	184.248720126	0.1908180509	2.01	0.724844765249
12822270	637265280	10460.0	92.124360063	0.381636101801	RFSUNEUAIZKAJO-OEXCPVAWSA-N	1.0	GUBGYTABKSRVRQ-QRZGKKJRSA-N	direct	637265280	5031.0	100.013676223	1.0	184.248720126	0.1908180509	2.01	0.724844765249
12822271	637265280	10460.0	92.124360063	0.381636101801	RFSUNEUAIZKAJO-OEXCPVAWSA-N	1.0	GUBGYTABKSRVRQ-QRZGKKJRSA-N	direct	637265280	339.0	97.19859629	1.0	184.248720126	0.1908180509	2.01	0.724844765249
12822272	637265280	10460.0	92.124360063	0.381636101801	RFSUNEUAIZKAJO-OEXCPVAWSA-N	1.0	GUBGYTABKSRVRQ-QRZGKKJRSA-N	direct	637265280	3584.0	97.19859629	1.0	184.248720126	0.1908180509	2.01	0.724844765249
12822273	637265280	10460.0	92.124360063	0.381636101801	RFSUNEUAIZKAJO-OEXCPVAWSA-N	1.0	GUBGYTABKSRVRQ-QRZGKKJRSA-N	direct	637265280	6831.0	97.19859629	1.0	184.248720126	0.1908180509	2.01	0.724844765249
12822274	637265280	10460.0	92.124360063	0.381636101801	RFSUNEUAIZKAJO-OEXCPVAWSA-N	1.0	GUBGYTABKSRVRQ-QRZGKKJRSA-N	direct	637265280	4267.0	95.8632794328	1.0	184.248720126	0.1908180509	2.01	0.724844765249
12822275	637265280	10460.0	92.124360063	0.381636101801	RFSUNEUAIZKAJO-OEXCPVAWSA-N	1.0	GUBGYTABKSRVRQ-QRZGKKJRSA-N	direct	637265280	1622.0	94.5816987087	1.0	184.248720126	0.1908180509	2.01	0.724844765249
12822276	637265280	10460.0	92.124360063	0.381636101801	RFSUNEUAIZKAJO-OEXCPVAWSA-N	1.0	GUBGYTABKSRVRQ-QRZGKKJRSA-N	direct	637265280	1383.0	93.8996294549	1.0	184.248720126	0.1908180509	2.01	0.724844765249
12822277	637265280	10460.0	92.124360063	0.381636101801	RFSUNEUAIZKAJO-OEXCPVAWSA-N	1.0	GUBGYTABKSRVRQ-QRZGKKJRSA-N	direct	637265280	4366.0	93.8996294549	1.0	184.248720126	0.1908180509	2.01	0.724844765249
40349320	637271604	2603.0	88.226213555	0.406537759003	RFSUNEUAIZKAJO-OEXCPVAWSA-N	1.0	GUBGYTABKSRVRQ-PICCSMPSSA-N	direct	637271604	4391.0	86.2798406966	1.0	172.559681393	0.203268879502	2.01	0.724421913145
17448666	637271826	10460.0	88.3381873145	0.396951135413	RFSUNEUAIZKAJO-OEXCPVAWSA-N	1.0	GUBGYTABKSRVRQ-QRZGKKJRSA-N	direct	637271826	5031.0	100.903089987	1.0	176.676374629	0.198475567706	2.01	0.724369917297
17448667	637271826	10460.0	88.3381873145	0.396951135413	RFSUNEUAIZKAJO-OEXCPVAWSA-N	1.0	GUBGYTABKSRVRQ-QRZGKKJRSA-N	direct	637271826	13591.0	99.54668166	1.0	176.676374629	0.198475567706	2.01	0.724369917297
17448668	637271826	10460.0	88.3381873145	0.396951135413	RFSUNEUAIZKAJO-OEXCPVAWSA-N	1.0	GUBGYTABKSRVRQ-QRZGKKJRSA-N	direct	637271826	15081.0	99.54668166	1.0	176.676374629	0.198475567706	2.01	0.724369917297
17448669	637271826	10460.0	88.3381873145	0.396951135413	RFSUNEUAIZKAJO-OEXCPVAWSA-N	1.0	GUBGYTABKSRVRQ-QRZGKKJRSA-N	direct	637271826	1849.0	98.2757241304	1.0	176.676374629	0.198475567706	2.01	0.724369917297
17448670	637271826	10460.0	88.3381873145	0.396951135413	RFSUNEUAIZKAJO-OEXCPVAWSA-N	1.0	GUBGYTABKSRVRQ-QRZGKKJRSA-N	direct	637271826	4365.0	95.0741724254	1.0	176.676374629	0.198475567706	2.01	0.724369917297
17448671	637271826	10460.0	88.3381873145	0.396951135413	RFSUNEUAIZKAJO-OEXCPVAWSA-N	1.0	GUBGYTABKSRVRQ-QRZGKKJRSA-N	direct	637271826	339.0	93.1706962272	1.0	176.676374629	0.198475567706	2.01	0.724369917297
17448672	637271826	10460.0	88.3381873145	0.396951135413	RFSUNEUAIZKAJO-OEXCPVAWSA-N	1.0	GUBGYTABKSRVRQ-QRZGKKJRSA-N	direct	637271826	3584.0	93.1706962272	1.0	176.676374629	0.198475567706	2.01	0.724369917297
17448673	637271826	10460.0	88.3381873145	0.396951135413	RFSUNEUAIZKAJO-OEXCPVAWSA-N	1.0	GUBGYTABKSRVRQ-QRZGKKJRSA-N	direct	637271826	6831.0	93.1706962272	1.0	176.676374629	0.198475567706	2.01	0.724369917297
17448674	637271826	10460.0	88.3381873145	0.396951135413	RFSUNEUAIZKAJO-OEXCPVAWSA-N	1.0	GUBGYTABKSRVRQ-QRZGKKJRSA-N	direct	637271826	1622.0	92.4828041021	1.0	176.676374629	0.198475567706	2.01	0.724369917297
17448677	637271826	10460.0	88.3381873145	0.396951135413	RFSUNEUAIZKAJO-OEXCPVAWSA-N	1.0	GUBGYTABKSRVRQ-QRZGKKJRSA-N	direct	637271826	15001.0	92.1040252676	1.0	176.676374629	0.198475567706	2.01	0.724369917297
17448678	637271826	10460.0	88.3381873145	0.396951135413	RFSUNEUAIZKAJO-OEXCPVAWSA-N	1.0	GUBGYTABKSRVRQ-QRZGKKJRSA-N	direct	637271826	1383.0	91.2790142558	1.0	176.676374629	0.198475567706	2.01	0.724369917297
17448679	637271826	10460.0	88.3381873145	0.396951135413	RFSUNEUAIZKAJO-OEXCPVAWSA-N	1.0	GUBGYTABKSRVRQ-QRZGKKJRSA-N	direct	637271826	4366.0	91.2790142558	1.0	176.676374629	0.198475567706	2.01	0.724369917297
19415831	637266769	10460.0	83.9956786262	0.448125296504	RFSUNEUAIZKAJO-OEXCPVAWSA-N	1.0	GUBGYTABKSRVRQ-QRZGKKJRSA-N	direct	637266769	1849.0	78.2118316289	1.0	156.423663258	0.224062648252	2.01	0.72428084948
46655606	637269717	2603.0	96.3726341434	0.367748379645	RFSUNEUAIZKAJO-OEXCPVAWSA-N	1.0	GUBGYTABKSRVRQ-PICCSMPSSA-N	direct	637269717	4391.0	95.1824346304	1.0	190.364869261	0.183874189823	2.01	0.724045597675
53054325	637268557	3857.0	17.2189630614	0.396951135413	RFSUNEUAIZKAJO-OEXCPVAWSA-N	0.0		flat tautomer	637268557	15980.0	36.4353339357	0.01	34.4379261228	0.396951135413	2.01	0.724006597957
53054326	637268557	3857.0	17.2189630614	0.396951135413	RFSUNEUAIZKAJO-OEXCPVAWSA-N	0.0		flat tautomer	637268557	1892.0	34.7055337738	0.01	34.4379261228	0.396951135413	2.01	0.724006597957
53054327	637268557	3857.0	17.2189630614	0.396951135413	RFSUNEUAIZKAJO-OEXCPVAWSA-N	0.0		flat tautomer	637268557	5951.0	32.7033348097	0.01	34.4379261228	0.396951135413	2.01	0.724006597957
25095306	637268747	6551.0	35.4329736338	0.532716565327	RFSUNEUAIZKAJO-OEXCPVAWSA-N	1.0	HDTRYLNUVZCQOY-LIZSDCNHSA-N	direct	637268747	6551.0	32.785156152	2.0	65.5703123039	0.266358282664	2.01	0.723668862496
25095314	637268747	12200.0	35.4329736338	0.532716565327	RFSUNEUAIZKAJO-OEXCPVAWSA-N	1.0	HDTRYLNUVZCQOY-LIZSDCNHSA-N	direct	637268747	12200.0	32.785156152	2.0	65.5703123039	0.266358282664	2.01	0.723668862496
25095322	637268747	14071.0	35.4329736338	0.532716565327	RFSUNEUAIZKAJO-OEXCPVAWSA-N	1.0	HDTRYLNUVZCQOY-LIZSDCNHSA-N	direct	637268747	14071.0	32.785156152	2.0	65.5703123039	0.266358282664	2.01	0.723668862496
51230340	637265270	1028.0	18.625251654	0.507019601094	RFSUNEUAIZKAJO-OEXCPVAWSA-N	0.0		flat tautomer	637265270	2089.0	13.3957739469	0.01	26.7915478938	0.507019601094	2.01	0.722860765209
51230341	637265270	1028.0	18.625251654	0.507019601094	RFSUNEUAIZKAJO-OEXCPVAWSA-N	0.0		flat tautomer	637265270	2950.0	13.3957739469	0.01	26.7915478938	0.507019601094	2.01	0.722860765209
51230342	637265270	1028.0	18.625251654	0.507019601094	RFSUNEUAIZKAJO-OEXCPVAWSA-N	0.0		flat tautomer	637265270	12927.0	13.3957739469	0.01	26.7915478938	0.507019601094	2.01	0.722860765209
26283728	637264689	4015.0	22.6090648929	0.300316162084	RFSUNEUAIZKAJO-OEXCPVAWSA-N	0.0		direct	637264689	5085.0	31.8894102897	0.01	45.2181297858	0.300316162084	2.01	0.72280615094
46830555	637270393	3857.0	23.7825160558	0.285197952275	RFSUNEUAIZKAJO-OEXCPVAWSA-N	0.0		flat tautomer	637270393	1892.0	35.3861581781	0.01	47.5650321116	0.285197952275	2.01	0.722615983817
46830557	637270393	9791.0	23.7825160558	0.285197952275	RFSUNEUAIZKAJO-OEXCPVAWSA-N	0.0		flat tautomer	637270393	1892.0	35.3861581781	0.01	47.5650321116	0.285197952275	2.01	0.722615983817
867345	637269188	15566.0	109.89279003	0.315659138162	RFSUNEUAIZKAJO-OEXCPVAWSA-N	1.0	YOWZFXGYLFJKGZ-UHFFFAOYSA-N	direct	637269188	12231.0	145.785156152	1.0	219.785580061	0.157829569081	2.01	0.722413602064
867346	637269188	15566.0	109.89279003	0.315659138162	RFSUNEUAIZKAJO-OEXCPVAWSA-N	1.0	YOWZFXGYLFJKGZ-UHFFFAOYSA-N	direct	637269188	12571.0	145.785156152	1.0	219.785580061	0.157829569081	2.01	0.722413602064
867347	637269188	15566.0	109.89279003	0.315659138162	RFSUNEUAIZKAJO-OEXCPVAWSA-N	1.0	YOWZFXGYLFJKGZ-UHFFFAOYSA-N	direct	637269188	12512.0	141.22184875	1.0	219.785580061	0.157829569081	2.01	0.722413602064
20118700	637270876	10460.0	87.3178549236	0.406537759003	RFSUNEUAIZKAJO-OEXCPVAWSA-N	1.0	GUBGYTABKSRVRQ-QRZGKKJRSA-N	direct	637270876	4365.0	85.30980392	1.0	170.61960784	0.203268879502	2.01	0.722377118587
20119587	637270876	10460.0	87.3178549236	0.396951135413	RFSUNEUAIZKAJO-OEXCPVAWSA-N	1.0	GUBGYTABKSRVRQ-QRZGKKJRSA-N	direct	637270876	5031.0	95.0762380392	1.0	174.635709847	0.198475567706	2.01	0.722269123871
20119588	637270876	10460.0	87.3178549236	0.396951135413	RFSUNEUAIZKAJO-OEXCPVAWSA-N	1.0	GUBGYTABKSRVRQ-QRZGKKJRSA-N	direct	637270876	1849.0	93.9507819773	1.0	174.635709847	0.198475567706	2.01	0.722269123871
20119589	637270876	10460.0	87.3178549236	0.396951135413	RFSUNEUAIZKAJO-OEXCPVAWSA-N	1.0	GUBGYTABKSRVRQ-QRZGKKJRSA-N	direct	637270876	13591.0	93.2604276555	1.0	174.635709847	0.198475567706	2.01	0.722269123871
20119590	637270876	10460.0	87.3178549236	0.396951135413	RFSUNEUAIZKAJO-OEXCPVAWSA-N	1.0	GUBGYTABKSRVRQ-QRZGKKJRSA-N	direct	637270876	15081.0	93.2604276555	1.0	174.635709847	0.198475567706	2.01	0.722269123871
20119591	637270876	10460.0	87.3178549236	0.396951135413	RFSUNEUAIZKAJO-OEXCPVAWSA-N	1.0	GUBGYTABKSRVRQ-QRZGKKJRSA-N	direct	637270876	1622.0	91.251811973	1.0	174.635709847	0.198475567706	2.01	0.722269123871
20119593	637270876	10460.0	87.3178549236	0.396951135413	RFSUNEUAIZKAJO-OEXCPVAWSA-N	1.0	GUBGYTABKSRVRQ-QRZGKKJRSA-N	direct	637270876	13745.0	91.2240256689	1.0	174.635709847	0.198475567706	2.01	0.722269123871
20119594	637270876	10460.0	87.3178549236	0.396951135413	RFSUNEUAIZKAJO-OEXCPVAWSA-N	1.0	GUBGYTABKSRVRQ-QRZGKKJRSA-N	direct	637270876	339.0	90.5867002359	1.0	174.635709847	0.198475567706	2.01	0.722269123871
20119595	637270876	10460.0	87.3178549236	0.396951135413	RFSUNEUAIZKAJO-OEXCPVAWSA-N	1.0	GUBGYTABKSRVRQ-QRZGKKJRSA-N	direct	637270876	3584.0	90.5867002359	1.0	174.635709847	0.198475567706	2.01	0.722269123871
20119596	637270876	10460.0	87.3178549236	0.396951135413	RFSUNEUAIZKAJO-OEXCPVAWSA-N	1.0	GUBGYTABKSRVRQ-QRZGKKJRSA-N	direct	637270876	6831.0	90.5867002359	1.0	174.635709847	0.198475567706	2.01	0.722269123871
51977976	637270288	3857.0	12.3957739469	0.545037280598	RFSUNEUAIZKAJO-OEXCPVAWSA-N	0.0		flat tautomer	637270288	1892.0	40.440093375	0.01	24.7915478938	0.545037280598	2.01	0.721907373143
51977977	637270288	3857.0	12.3957739469	0.545037280598	RFSUNEUAIZKAJO-OEXCPVAWSA-N	0.0		flat tautomer	637270288	5951.0	35.9788107009	0.01	24.7915478938	0.545037280598	2.01	0.721907373143
51977979	637270288	3857.0	12.3957739469	0.545037280598	RFSUNEUAIZKAJO-OEXCPVAWSA-N	0.0		flat tautomer	637270288	15980.0	35.5543957967	0.01	24.7915478938	0.545037280598	2.01	0.721907373143
46761170	637266891	6715.0	90.6090648929	0.381636101801	RFSUNEUAIZKAJO-OEXCPVAWSA-N	1.0	GUBGYTABKSRVRQ-PICCSMPSSA-N	direct	637266891	6954.0	90.9546770212	1.0	181.218129786	0.1908180509	2.01	0.721845573951
46761171	637266891	6715.0	90.6090648929	0.381636101801	RFSUNEUAIZKAJO-OEXCPVAWSA-N	1.0	GUBGYTABKSRVRQ-PICCSMPSSA-N	direct	637266891	8527.0	90.9546770212	1.0	181.218129786	0.1908180509	2.01	0.721845573951
46761172	637266891	6715.0	90.6090648929	0.381636101801	RFSUNEUAIZKAJO-OEXCPVAWSA-N	1.0	GUBGYTABKSRVRQ-PICCSMPSSA-N	direct	637266891	10935.0	90.9546770212	1.0	181.218129786	0.1908180509	2.01	0.721845573951
46761173	637266891	6954.0	90.6090648929	0.381636101801	RFSUNEUAIZKAJO-OEXCPVAWSA-N	1.0	GUBGYTABKSRVRQ-PICCSMPSSA-N	direct	637266891	6715.0	90.9546770212	1.0	181.218129786	0.1908180509	2.01	0.721845573951
46761175	637266891	6954.0	90.6090648929	0.381636101801	RFSUNEUAIZKAJO-OEXCPVAWSA-N	1.0	GUBGYTABKSRVRQ-PICCSMPSSA-N	direct	637266891	8527.0	90.9546770212	1.0	181.218129786	0.1908180509	2.01	0.721845573951
46761176	637266891	6954.0	90.6090648929	0.381636101801	RFSUNEUAIZKAJO-OEXCPVAWSA-N	1.0	GUBGYTABKSRVRQ-PICCSMPSSA-N	direct	637266891	10935.0	90.9546770212	1.0	181.218129786	0.1908180509	2.01	0.721845573951
46761177	637266891	8527.0	90.6090648929	0.381636101801	RFSUNEUAIZKAJO-OEXCPVAWSA-N	1.0	GUBGYTABKSRVRQ-PICCSMPSSA-N	direct	637266891	6715.0	90.9546770212	1.0	181.218129786	0.1908180509	2.01	0.721845573951
46761178	637266891	8527.0	90.6090648929	0.381636101801	RFSUNEUAIZKAJO-OEXCPVAWSA-N	1.0	GUBGYTABKSRVRQ-PICCSMPSSA-N	direct	637266891	6954.0	90.9546770212	1.0	181.218129786	0.1908180509	2.01	0.721845573951
46761180	637266891	8527.0	90.6090648929	0.381636101801	RFSUNEUAIZKAJO-OEXCPVAWSA-N	1.0	GUBGYTABKSRVRQ-PICCSMPSSA-N	direct	637266891	10935.0	90.9546770212	1.0	181.218129786	0.1908180509	2.01	0.721845573951
46761189	637266891	10935.0	90.6090648929	0.381636101801	RFSUNEUAIZKAJO-OEXCPVAWSA-N	1.0	GUBGYTABKSRVRQ-PICCSMPSSA-N	direct	637266891	6715.0	90.9546770212	1.0	181.218129786	0.1908180509	2.01	0.721845573951
46761190	637266891	10935.0	90.6090648929	0.381636101801	RFSUNEUAIZKAJO-OEXCPVAWSA-N	1.0	GUBGYTABKSRVRQ-PICCSMPSSA-N	direct	637266891	6954.0	90.9546770212	1.0	181.218129786	0.1908180509	2.01	0.721845573951
46761191	637266891	10935.0	90.6090648929	0.381636101801	RFSUNEUAIZKAJO-OEXCPVAWSA-N	1.0	GUBGYTABKSRVRQ-PICCSMPSSA-N	direct	637266891	8527.0	90.9546770212	1.0	181.218129786	0.1908180509	2.01	0.721845573951
46043515	637264515	10269.0	108.233587153	0.323596813406	RFSUNEUAIZKAJO-OEXCPVAWSA-N	1.0	CZMRCDWAGMRECN-UGDNZRGBSA-N	direct	637264515	7750.0	106.806875402	1.0	213.613750803	0.161798406703	2.01	0.721755138707
46043517	637264515	10269.0	108.233587153	0.323596813406	RFSUNEUAIZKAJO-OEXCPVAWSA-N	1.0	CZMRCDWAGMRECN-UGDNZRGBSA-N	direct	637264515	12074.0	106.806875402	1.0	213.613750803	0.161798406703	2.01	0.721755138707
12821692	637265280	6583.0	84.9586073148	0.406537759003	RFSUNEUAIZKAJO-OEXCPVAWSA-N	1.0	GUBGYTABKSRVRQ-QKKXKWKRSA-N	direct	637265280	13591.0	105.424812155	1.0	169.91721463	0.203268879502	2.01	0.721632511953
12821693	637265280	6583.0	84.9586073148	0.406537759003	RFSUNEUAIZKAJO-OEXCPVAWSA-N	1.0	GUBGYTABKSRVRQ-QKKXKWKRSA-N	direct	637265280	15081.0	105.424812155	1.0	169.91721463	0.203268879502	2.01	0.721632511953
12821694	637265280	6583.0	84.9586073148	0.406537759003	RFSUNEUAIZKAJO-OEXCPVAWSA-N	1.0	GUBGYTABKSRVRQ-QKKXKWKRSA-N	direct	637265280	1849.0	103.779891912	1.0	169.91721463	0.203268879502	2.01	0.721632511953
12821695	637265280	6583.0	84.9586073148	0.406537759003	RFSUNEUAIZKAJO-OEXCPVAWSA-N	1.0	GUBGYTABKSRVRQ-QKKXKWKRSA-N	direct	637265280	4365.0	103.154281982	1.0	169.91721463	0.203268879502	2.01	0.721632511953
12821696	637265280	6583.0	84.9586073148	0.406537759003	RFSUNEUAIZKAJO-OEXCPVAWSA-N	1.0	GUBGYTABKSRVRQ-QKKXKWKRSA-N	direct	637265280	5031.0	100.013676223	1.0	169.91721463	0.203268879502	2.01	0.721632511953
12821697	637265280	6583.0	84.9586073148	0.406537759003	RFSUNEUAIZKAJO-OEXCPVAWSA-N	1.0	GUBGYTABKSRVRQ-QKKXKWKRSA-N	direct	637265280	339.0	97.19859629	1.0	169.91721463	0.203268879502	2.01	0.721632511953
12821698	637265280	6583.0	84.9586073148	0.406537759003	RFSUNEUAIZKAJO-OEXCPVAWSA-N	1.0	GUBGYTABKSRVRQ-QKKXKWKRSA-N	direct	637265280	3584.0	97.19859629	1.0	169.91721463	0.203268879502	2.01	0.721632511953
12821699	637265280	6583.0	84.9586073148	0.406537759003	RFSUNEUAIZKAJO-OEXCPVAWSA-N	1.0	GUBGYTABKSRVRQ-QKKXKWKRSA-N	direct	637265280	6831.0	97.19859629	1.0	169.91721463	0.203268879502	2.01	0.721632511953
12821700	637265280	6583.0	84.9586073148	0.406537759003	RFSUNEUAIZKAJO-OEXCPVAWSA-N	1.0	GUBGYTABKSRVRQ-QKKXKWKRSA-N	direct	637265280	4267.0	95.8632794328	1.0	169.91721463	0.203268879502	2.01	0.721632511953
12821701	637265280	6583.0	84.9586073148	0.406537759003	RFSUNEUAIZKAJO-OEXCPVAWSA-N	1.0	GUBGYTABKSRVRQ-QKKXKWKRSA-N	direct	637265280	1622.0	94.5816987087	1.0	169.91721463	0.203268879502	2.01	0.721632511953
12821702	637265280	6583.0	84.9586073148	0.406537759003	RFSUNEUAIZKAJO-OEXCPVAWSA-N	1.0	GUBGYTABKSRVRQ-QKKXKWKRSA-N	direct	637265280	1383.0	93.8996294549	1.0	169.91721463	0.203268879502	2.01	0.721632511953
12821703	637265280	6583.0	84.9586073148	0.406537759003	RFSUNEUAIZKAJO-OEXCPVAWSA-N	1.0	GUBGYTABKSRVRQ-QKKXKWKRSA-N	direct	637265280	4366.0	93.8996294549	1.0	169.91721463	0.203268879502	2.01	0.721632511953
20119599	637270876	10460.0	87.3178549236	0.396951135413	RFSUNEUAIZKAJO-OEXCPVAWSA-N	1.0	GUBGYTABKSRVRQ-QRZGKKJRSA-N	direct	637270876	15001.0	86.9746941347	1.0	173.949388269	0.198475567706	2.01	0.721558442878
50259409	637268562	5488.0	53.2365720064	0.323596813406	RFSUNEUAIZKAJO-OEXCPVAWSA-N	1.0	HDTRYLNUVZCQOY-LIZSDCNHSA-N	direct	637268562	5488.0	58.0530567293	2.0	106.473144013	0.161798406703	2.01	0.72119067341
17448714	637271826	6583.0	86.6126101737	0.396951135413	RFSUNEUAIZKAJO-OEXCPVAWSA-N	1.0	GUBGYTABKSRVRQ-QKKXKWKRSA-N	direct	637271826	5031.0	100.903089987	1.0	173.225220347	0.198475567706	2.01	0.72080628844
17448715	637271826	6583.0	86.6126101737	0.396951135413	RFSUNEUAIZKAJO-OEXCPVAWSA-N	1.0	GUBGYTABKSRVRQ-QKKXKWKRSA-N	direct	637271826	13591.0	99.54668166	1.0	173.225220347	0.198475567706	2.01	0.72080628844
17448716	637271826	6583.0	86.6126101737	0.396951135413	RFSUNEUAIZKAJO-OEXCPVAWSA-N	1.0	GUBGYTABKSRVRQ-QKKXKWKRSA-N	direct	637271826	15081.0	99.54668166	1.0	173.225220347	0.198475567706	2.01	0.72080628844
17448717	637271826	6583.0	86.6126101737	0.396951135413	RFSUNEUAIZKAJO-OEXCPVAWSA-N	1.0	GUBGYTABKSRVRQ-QKKXKWKRSA-N	direct	637271826	1849.0	98.2757241304	1.0	173.225220347	0.198475567706	2.01	0.72080628844
17448718	637271826	6583.0	86.6126101737	0.396951135413	RFSUNEUAIZKAJO-OEXCPVAWSA-N	1.0	GUBGYTABKSRVRQ-QKKXKWKRSA-N	direct	637271826	4365.0	95.0741724254	1.0	173.225220347	0.198475567706	2.01	0.72080628844
17448719	637271826	6583.0	86.6126101737	0.396951135413	RFSUNEUAIZKAJO-OEXCPVAWSA-N	1.0	GUBGYTABKSRVRQ-QKKXKWKRSA-N	direct	637271826	339.0	93.1706962272	1.0	173.225220347	0.198475567706	2.01	0.72080628844
17448720	637271826	6583.0	86.6126101737	0.396951135413	RFSUNEUAIZKAJO-OEXCPVAWSA-N	1.0	GUBGYTABKSRVRQ-QKKXKWKRSA-N	direct	637271826	3584.0	93.1706962272	1.0	173.225220347	0.198475567706	2.01	0.72080628844
17448721	637271826	6583.0	86.6126101737	0.396951135413	RFSUNEUAIZKAJO-OEXCPVAWSA-N	1.0	GUBGYTABKSRVRQ-QKKXKWKRSA-N	direct	637271826	6831.0	93.1706962272	1.0	173.225220347	0.198475567706	2.01	0.72080628844
17448722	637271826	6583.0	86.6126101737	0.396951135413	RFSUNEUAIZKAJO-OEXCPVAWSA-N	1.0	GUBGYTABKSRVRQ-QKKXKWKRSA-N	direct	637271826	1622.0	92.4828041021	1.0	173.225220347	0.198475567706	2.01	0.72080628844
17448725	637271826	6583.0	86.6126101737	0.396951135413	RFSUNEUAIZKAJO-OEXCPVAWSA-N	1.0	GUBGYTABKSRVRQ-QKKXKWKRSA-N	direct	637271826	15001.0	92.1040252676	1.0	173.225220347	0.198475567706	2.01	0.72080628844
17448726	637271826	6583.0	86.6126101737	0.396951135413	RFSUNEUAIZKAJO-OEXCPVAWSA-N	1.0	GUBGYTABKSRVRQ-QKKXKWKRSA-N	direct	637271826	1383.0	91.2790142558	1.0	173.225220347	0.198475567706	2.01	0.72080628844
17448727	637271826	6583.0	86.6126101737	0.396951135413	RFSUNEUAIZKAJO-OEXCPVAWSA-N	1.0	GUBGYTABKSRVRQ-QKKXKWKRSA-N	direct	637271826	4366.0	91.2790142558	1.0	173.225220347	0.198475567706	2.01	0.72080628844
51978056	637270288	3857.0	12.3957739469	0.541568230016	RFSUNEUAIZKAJO-OEXCPVAWSA-N	0.0		flat tautomer	637270288	1892.0	40.440093375	0.01	24.7915478938	0.541568230016	2.01	0.720755923091
51978057	637270288	3857.0	12.3957739469	0.541568230016	RFSUNEUAIZKAJO-OEXCPVAWSA-N	0.0		flat tautomer	637270288	5951.0	35.9788107009	0.01	24.7915478938	0.541568230016	2.01	0.720755923091
51978059	637270288	3857.0	12.3957739469	0.541568230016	RFSUNEUAIZKAJO-OEXCPVAWSA-N	0.0		flat tautomer	637270288	15980.0	35.5543957967	0.01	24.7915478938	0.541568230016	2.01	0.720755923091
40352050	637271604	2603.0	88.226213555	0.396951135413	RFSUNEUAIZKAJO-OEXCPVAWSA-N	1.0	GUBGYTABKSRVRQ-PICCSMPSSA-N	direct	637271604	4391.0	86.2798406966	1.0	172.559681393	0.198475567706	2.01	0.720112946289
51978088	637270288	3857.0	12.3957739469	0.538561852026	RFSUNEUAIZKAJO-OEXCPVAWSA-N	0.0		flat tautomer	637270288	1892.0	40.440093375	0.01	24.7915478938	0.538561852026	2.01	0.719753560838
51978089	637270288	3857.0	12.3957739469	0.538561852026	RFSUNEUAIZKAJO-OEXCPVAWSA-N	0.0		flat tautomer	637270288	5951.0	35.9788107009	0.01	24.7915478938	0.538561852026	2.01	0.719753560838
51978091	637270288	3857.0	12.3957739469	0.538561852026	RFSUNEUAIZKAJO-OEXCPVAWSA-N	0.0		flat tautomer	637270288	15980.0	35.5543957967	0.01	24.7915478938	0.538561852026	2.01	0.719753560838
19415607	637266769	10460.0	83.9956786262	0.406537759003	RFSUNEUAIZKAJO-OEXCPVAWSA-N	1.0	GUBGYTABKSRVRQ-QRZGKKJRSA-N	direct	637266769	13591.0	87.9871627753	1.0	167.991357252	0.203268879502	2.01	0.719579000863
19415608	637266769	10460.0	83.9956786262	0.406537759003	RFSUNEUAIZKAJO-OEXCPVAWSA-N	1.0	GUBGYTABKSRVRQ-QRZGKKJRSA-N	direct	637266769	15081.0	87.9871627753	1.0	167.991357252	0.203268879502	2.01	0.719579000863
15004554	637267041	6583.0	83.9788107009	0.406537759003	RFSUNEUAIZKAJO-OEXCPVAWSA-N	1.0	GUBGYTABKSRVRQ-QKKXKWKRSA-N	direct	637267041	4365.0	100.432973634	1.0	167.957621402	0.203268879502	2.01	0.719542871865
15004555	637267041	6583.0	83.9788107009	0.406537759003	RFSUNEUAIZKAJO-OEXCPVAWSA-N	1.0	GUBGYTABKSRVRQ-QKKXKWKRSA-N	direct	637267041	13591.0	98.8124792792	1.0	167.957621402	0.203268879502	2.01	0.719542871865
15004556	637267041	6583.0	83.9788107009	0.406537759003	RFSUNEUAIZKAJO-OEXCPVAWSA-N	1.0	GUBGYTABKSRVRQ-QKKXKWKRSA-N	direct	637267041	15081.0	98.8124792792	1.0	167.957621402	0.203268879502	2.01	0.719542871865
15004557	637267041	6583.0	83.9788107009	0.406537759003	RFSUNEUAIZKAJO-OEXCPVAWSA-N	1.0	GUBGYTABKSRVRQ-QKKXKWKRSA-N	direct	637267041	5031.0	96.9625735021	1.0	167.957621402	0.203268879502	2.01	0.719542871865
15004558	637267041	6583.0	83.9788107009	0.406537759003	RFSUNEUAIZKAJO-OEXCPVAWSA-N	1.0	GUBGYTABKSRVRQ-QKKXKWKRSA-N	direct	637267041	339.0	96.2781893848	1.0	167.957621402	0.203268879502	2.01	0.719542871865
15004559	637267041	6583.0	83.9788107009	0.406537759003	RFSUNEUAIZKAJO-OEXCPVAWSA-N	1.0	GUBGYTABKSRVRQ-QKKXKWKRSA-N	direct	637267041	3584.0	96.2781893848	1.0	167.957621402	0.203268879502	2.01	0.719542871865
15004560	637267041	6583.0	83.9788107009	0.406537759003	RFSUNEUAIZKAJO-OEXCPVAWSA-N	1.0	GUBGYTABKSRVRQ-QKKXKWKRSA-N	direct	637267041	6831.0	96.2781893848	1.0	167.957621402	0.203268879502	2.01	0.719542871865
15004561	637267041	6583.0	83.9788107009	0.406537759003	RFSUNEUAIZKAJO-OEXCPVAWSA-N	1.0	GUBGYTABKSRVRQ-QKKXKWKRSA-N	direct	637267041	4267.0	95.9065783148	1.0	167.957621402	0.203268879502	2.01	0.719542871865
15004564	637267041	6583.0	83.9788107009	0.406537759003	RFSUNEUAIZKAJO-OEXCPVAWSA-N	1.0	GUBGYTABKSRVRQ-QKKXKWKRSA-N	direct	637267041	15001.0	95.6307841426	1.0	167.957621402	0.203268879502	2.01	0.719542871865
15004565	637267041	6583.0	83.9788107009	0.406537759003	RFSUNEUAIZKAJO-OEXCPVAWSA-N	1.0	GUBGYTABKSRVRQ-QKKXKWKRSA-N	direct	637267041	1622.0	92.9430951487	1.0	167.957621402	0.203268879502	2.01	0.719542871865
15004566	637267041	6583.0	83.9788107009	0.406537759003	RFSUNEUAIZKAJO-OEXCPVAWSA-N	1.0	GUBGYTABKSRVRQ-QKKXKWKRSA-N	direct	637267041	4005.0	91.288192771	1.0	167.957621402	0.203268879502	2.01	0.719542871865
15004567	637267041	6583.0	83.9788107009	0.406537759003	RFSUNEUAIZKAJO-OEXCPVAWSA-N	1.0	GUBGYTABKSRVRQ-QKKXKWKRSA-N	direct	637267041	11881.0	91.288192771	1.0	167.957621402	0.203268879502	2.01	0.719542871865
15004568	637267041	6583.0	83.9788107009	0.406537759003	RFSUNEUAIZKAJO-OEXCPVAWSA-N	1.0	GUBGYTABKSRVRQ-QKKXKWKRSA-N	direct	637267041	13196.0	91.288192771	1.0	167.957621402	0.203268879502	2.01	0.719542871865
15004569	637267041	6583.0	83.9788107009	0.406537759003	RFSUNEUAIZKAJO-OEXCPVAWSA-N	1.0	GUBGYTABKSRVRQ-QKKXKWKRSA-N	direct	637267041	1849.0	90.9244530386	1.0	167.957621402	0.203268879502	2.01	0.719542871865
20118701	637270876	10460.0	87.3178549236	0.406537759003	RFSUNEUAIZKAJO-OEXCPVAWSA-N	1.0	GUBGYTABKSRVRQ-QRZGKKJRSA-N	direct	637270876	4037.0	83.6458915609	1.0	167.291783122	0.203268879502	2.01	0.71882868415
51230396	637265270	1028.0	18.625251654	0.494090876756	RFSUNEUAIZKAJO-OEXCPVAWSA-N	0.0		flat tautomer	637265270	2089.0	13.3957739469	0.01	26.7915478938	0.494090876756	2.01	0.718207894472
51230397	637265270	1028.0	18.625251654	0.494090876756	RFSUNEUAIZKAJO-OEXCPVAWSA-N	0.0		flat tautomer	637265270	2950.0	13.3957739469	0.01	26.7915478938	0.494090876756	2.01	0.718207894472
51230398	637265270	1028.0	18.625251654	0.494090876756	RFSUNEUAIZKAJO-OEXCPVAWSA-N	0.0		flat tautomer	637265270	12927.0	13.3957739469	0.01	26.7915478938	0.494090876756	2.01	0.718207894472
25095348	637268747	6551.0	35.4329736338	0.516676401992	RFSUNEUAIZKAJO-OEXCPVAWSA-N	1.0	HDTRYLNUVZCQOY-LIZSDCNHSA-N	direct	637268747	6551.0	32.785156152	2.0	65.5703123039	0.258338200996	2.01	0.718158810288
25095356	637268747	12200.0	35.4329736338	0.516676401992	RFSUNEUAIZKAJO-OEXCPVAWSA-N	1.0	HDTRYLNUVZCQOY-LIZSDCNHSA-N	direct	637268747	12200.0	32.785156152	2.0	65.5703123039	0.258338200996	2.01	0.718158810288
25095364	637268747	14071.0	35.4329736338	0.516676401992	RFSUNEUAIZKAJO-OEXCPVAWSA-N	1.0	HDTRYLNUVZCQOY-LIZSDCNHSA-N	direct	637268747	14071.0	32.785156152	2.0	65.5703123039	0.258338200996	2.01	0.718158810288
12823190	637265280	10460.0	92.124360063	0.367748379645	RFSUNEUAIZKAJO-OEXCPVAWSA-N	1.0	GUBGYTABKSRVRQ-QRZGKKJRSA-N	direct	637265280	13591.0	105.424812155	1.0	184.248720126	0.183874189823	2.01	0.718158551144
12823191	637265280	10460.0	92.124360063	0.367748379645	RFSUNEUAIZKAJO-OEXCPVAWSA-N	1.0	GUBGYTABKSRVRQ-QRZGKKJRSA-N	direct	637265280	15081.0	105.424812155	1.0	184.248720126	0.183874189823	2.01	0.718158551144
12823192	637265280	10460.0	92.124360063	0.367748379645	RFSUNEUAIZKAJO-OEXCPVAWSA-N	1.0	GUBGYTABKSRVRQ-QRZGKKJRSA-N	direct	637265280	1849.0	103.779891912	1.0	184.248720126	0.183874189823	2.01	0.718158551144
12823193	637265280	10460.0	92.124360063	0.367748379645	RFSUNEUAIZKAJO-OEXCPVAWSA-N	1.0	GUBGYTABKSRVRQ-QRZGKKJRSA-N	direct	637265280	4365.0	103.154281982	1.0	184.248720126	0.183874189823	2.01	0.718158551144
12823194	637265280	10460.0	92.124360063	0.367748379645	RFSUNEUAIZKAJO-OEXCPVAWSA-N	1.0	GUBGYTABKSRVRQ-QRZGKKJRSA-N	direct	637265280	5031.0	100.013676223	1.0	184.248720126	0.183874189823	2.01	0.718158551144
12823195	637265280	10460.0	92.124360063	0.367748379645	RFSUNEUAIZKAJO-OEXCPVAWSA-N	1.0	GUBGYTABKSRVRQ-QRZGKKJRSA-N	direct	637265280	339.0	97.19859629	1.0	184.248720126	0.183874189823	2.01	0.718158551144
12823196	637265280	10460.0	92.124360063	0.367748379645	RFSUNEUAIZKAJO-OEXCPVAWSA-N	1.0	GUBGYTABKSRVRQ-QRZGKKJRSA-N	direct	637265280	3584.0	97.19859629	1.0	184.248720126	0.183874189823	2.01	0.718158551144
12823197	637265280	10460.0	92.124360063	0.367748379645	RFSUNEUAIZKAJO-OEXCPVAWSA-N	1.0	GUBGYTABKSRVRQ-QRZGKKJRSA-N	direct	637265280	6831.0	97.19859629	1.0	184.248720126	0.183874189823	2.01	0.718158551144
12823198	637265280	10460.0	92.124360063	0.367748379645	RFSUNEUAIZKAJO-OEXCPVAWSA-N	1.0	GUBGYTABKSRVRQ-QRZGKKJRSA-N	direct	637265280	4267.0	95.8632794328	1.0	184.248720126	0.183874189823	2.01	0.718158551144
12823199	637265280	10460.0	92.124360063	0.367748379645	RFSUNEUAIZKAJO-OEXCPVAWSA-N	1.0	GUBGYTABKSRVRQ-QRZGKKJRSA-N	direct	637265280	1622.0	94.5816987087	1.0	184.248720126	0.183874189823	2.01	0.718158551144
12823200	637265280	10460.0	92.124360063	0.367748379645	RFSUNEUAIZKAJO-OEXCPVAWSA-N	1.0	GUBGYTABKSRVRQ-QRZGKKJRSA-N	direct	637265280	1383.0	93.8996294549	1.0	184.248720126	0.183874189823	2.01	0.718158551144
12823201	637265280	10460.0	92.124360063	0.367748379645	RFSUNEUAIZKAJO-OEXCPVAWSA-N	1.0	GUBGYTABKSRVRQ-QRZGKKJRSA-N	direct	637265280	4366.0	93.8996294549	1.0	184.248720126	0.183874189823	2.01	0.718158551144
20119600	637270876	10460.0	87.3178549236	0.396951135413	RFSUNEUAIZKAJO-OEXCPVAWSA-N	1.0	GUBGYTABKSRVRQ-QRZGKKJRSA-N	direct	637270876	4365.0	85.30980392	1.0	170.61960784	0.198475567706	2.01	0.718080314467
51977960	637270288	3857.0	12.3957739469	0.532716565327	RFSUNEUAIZKAJO-OEXCPVAWSA-N	0.0		flat tautomer	637270288	1892.0	40.440093375	0.01	24.7915478938	0.532716565327	2.01	0.717792598242
51977961	637270288	3857.0	12.3957739469	0.532716565327	RFSUNEUAIZKAJO-OEXCPVAWSA-N	0.0		flat tautomer	637270288	5951.0	35.9788107009	0.01	24.7915478938	0.532716565327	2.01	0.717792598242
51977963	637270288	3857.0	12.3957739469	0.532716565327	RFSUNEUAIZKAJO-OEXCPVAWSA-N	0.0		flat tautomer	637270288	15980.0	35.5543957967	0.01	24.7915478938	0.532716565327	2.01	0.717792598242
51230410	637265270	1028.0	18.625251654	0.492481012538	RFSUNEUAIZKAJO-OEXCPVAWSA-N	0.0		flat tautomer	637265270	2089.0	13.3957739469	0.01	26.7915478938	0.492481012538	2.01	0.717622155771
51230411	637265270	1028.0	18.625251654	0.492481012538	RFSUNEUAIZKAJO-OEXCPVAWSA-N	0.0		flat tautomer	637265270	2950.0	13.3957739469	0.01	26.7915478938	0.492481012538	2.01	0.717622155771
51230412	637265270	1028.0	18.625251654	0.492481012538	RFSUNEUAIZKAJO-OEXCPVAWSA-N	0.0		flat tautomer	637265270	12927.0	13.3957739469	0.01	26.7915478938	0.492481012538	2.01	0.717622155771
12822952	637265280	6583.0	84.9586073148	0.396951135413	RFSUNEUAIZKAJO-OEXCPVAWSA-N	1.0	GUBGYTABKSRVRQ-QKKXKWKRSA-N	direct	637265280	13591.0	105.424812155	1.0	169.91721463	0.198475567706	2.01	0.717340136861
12822953	637265280	6583.0	84.9586073148	0.396951135413	RFSUNEUAIZKAJO-OEXCPVAWSA-N	1.0	GUBGYTABKSRVRQ-QKKXKWKRSA-N	direct	637265280	15081.0	105.424812155	1.0	169.91721463	0.198475567706	2.01	0.717340136861
12822954	637265280	6583.0	84.9586073148	0.396951135413	RFSUNEUAIZKAJO-OEXCPVAWSA-N	1.0	GUBGYTABKSRVRQ-QKKXKWKRSA-N	direct	637265280	1849.0	103.779891912	1.0	169.91721463	0.198475567706	2.01	0.717340136861
12822955	637265280	6583.0	84.9586073148	0.396951135413	RFSUNEUAIZKAJO-OEXCPVAWSA-N	1.0	GUBGYTABKSRVRQ-QKKXKWKRSA-N	direct	637265280	4365.0	103.154281982	1.0	169.91721463	0.198475567706	2.01	0.717340136861
12822956	637265280	6583.0	84.9586073148	0.396951135413	RFSUNEUAIZKAJO-OEXCPVAWSA-N	1.0	GUBGYTABKSRVRQ-QKKXKWKRSA-N	direct	637265280	5031.0	100.013676223	1.0	169.91721463	0.198475567706	2.01	0.717340136861
12822957	637265280	6583.0	84.9586073148	0.396951135413	RFSUNEUAIZKAJO-OEXCPVAWSA-N	1.0	GUBGYTABKSRVRQ-QKKXKWKRSA-N	direct	637265280	339.0	97.19859629	1.0	169.91721463	0.198475567706	2.01	0.717340136861
12822958	637265280	6583.0	84.9586073148	0.396951135413	RFSUNEUAIZKAJO-OEXCPVAWSA-N	1.0	GUBGYTABKSRVRQ-QKKXKWKRSA-N	direct	637265280	3584.0	97.19859629	1.0	169.91721463	0.198475567706	2.01	0.717340136861
12822959	637265280	6583.0	84.9586073148	0.396951135413	RFSUNEUAIZKAJO-OEXCPVAWSA-N	1.0	GUBGYTABKSRVRQ-QKKXKWKRSA-N	direct	637265280	6831.0	97.19859629	1.0	169.91721463	0.198475567706	2.01	0.717340136861
12822960	637265280	6583.0	84.9586073148	0.396951135413	RFSUNEUAIZKAJO-OEXCPVAWSA-N	1.0	GUBGYTABKSRVRQ-QKKXKWKRSA-N	direct	637265280	4267.0	95.8632794328	1.0	169.91721463	0.198475567706	2.01	0.717340136861
12822961	637265280	6583.0	84.9586073148	0.396951135413	RFSUNEUAIZKAJO-OEXCPVAWSA-N	1.0	GUBGYTABKSRVRQ-QKKXKWKRSA-N	direct	637265280	1622.0	94.5816987087	1.0	169.91721463	0.198475567706	2.01	0.717340136861
12822962	637265280	6583.0	84.9586073148	0.396951135413	RFSUNEUAIZKAJO-OEXCPVAWSA-N	1.0	GUBGYTABKSRVRQ-QKKXKWKRSA-N	direct	637265280	1383.0	93.8996294549	1.0	169.91721463	0.198475567706	2.01	0.717340136861
12822963	637265280	6583.0	84.9586073148	0.396951135413	RFSUNEUAIZKAJO-OEXCPVAWSA-N	1.0	GUBGYTABKSRVRQ-QKKXKWKRSA-N	direct	637265280	4366.0	93.8996294549	1.0	169.91721463	0.198475567706	2.01	0.717340136861
46043521	637264515	10269.0	108.233587153	0.315659138162	RFSUNEUAIZKAJO-OEXCPVAWSA-N	1.0	CZMRCDWAGMRECN-UGDNZRGBSA-N	direct	637264515	7750.0	106.806875402	1.0	213.613750803	0.157829569081	2.01	0.717287755359
46043523	637264515	10269.0	108.233587153	0.315659138162	RFSUNEUAIZKAJO-OEXCPVAWSA-N	1.0	CZMRCDWAGMRECN-UGDNZRGBSA-N	direct	637264515	12074.0	106.806875402	1.0	213.613750803	0.157829569081	2.01	0.717287755359
17447770	637271826	10460.0	88.3381873145	0.381636101801	RFSUNEUAIZKAJO-OEXCPVAWSA-N	1.0	GUBGYTABKSRVRQ-QRZGKKJRSA-N	direct	637271826	5031.0	100.903089987	1.0	176.676374629	0.1908180509	2.01	0.717279645116
17447771	637271826	10460.0	88.3381873145	0.381636101801	RFSUNEUAIZKAJO-OEXCPVAWSA-N	1.0	GUBGYTABKSRVRQ-QRZGKKJRSA-N	direct	637271826	13591.0	99.54668166	1.0	176.676374629	0.1908180509	2.01	0.717279645116
17447772	637271826	10460.0	88.3381873145	0.381636101801	RFSUNEUAIZKAJO-OEXCPVAWSA-N	1.0	GUBGYTABKSRVRQ-QRZGKKJRSA-N	direct	637271826	15081.0	99.54668166	1.0	176.676374629	0.1908180509	2.01	0.717279645116
17447773	637271826	10460.0	88.3381873145	0.381636101801	RFSUNEUAIZKAJO-OEXCPVAWSA-N	1.0	GUBGYTABKSRVRQ-QRZGKKJRSA-N	direct	637271826	1849.0	98.2757241304	1.0	176.676374629	0.1908180509	2.01	0.717279645116
17447774	637271826	10460.0	88.3381873145	0.381636101801	RFSUNEUAIZKAJO-OEXCPVAWSA-N	1.0	GUBGYTABKSRVRQ-QRZGKKJRSA-N	direct	637271826	4365.0	95.0741724254	1.0	176.676374629	0.1908180509	2.01	0.717279645116
17447775	637271826	10460.0	88.3381873145	0.381636101801	RFSUNEUAIZKAJO-OEXCPVAWSA-N	1.0	GUBGYTABKSRVRQ-QRZGKKJRSA-N	direct	637271826	339.0	93.1706962272	1.0	176.676374629	0.1908180509	2.01	0.717279645116
17447776	637271826	10460.0	88.3381873145	0.381636101801	RFSUNEUAIZKAJO-OEXCPVAWSA-N	1.0	GUBGYTABKSRVRQ-QRZGKKJRSA-N	direct	637271826	3584.0	93.1706962272	1.0	176.676374629	0.1908180509	2.01	0.717279645116
17447777	637271826	10460.0	88.3381873145	0.381636101801	RFSUNEUAIZKAJO-OEXCPVAWSA-N	1.0	GUBGYTABKSRVRQ-QRZGKKJRSA-N	direct	637271826	6831.0	93.1706962272	1.0	176.676374629	0.1908180509	2.01	0.717279645116
17447778	637271826	10460.0	88.3381873145	0.381636101801	RFSUNEUAIZKAJO-OEXCPVAWSA-N	1.0	GUBGYTABKSRVRQ-QRZGKKJRSA-N	direct	637271826	1622.0	92.4828041021	1.0	176.676374629	0.1908180509	2.01	0.717279645116
17447781	637271826	10460.0	88.3381873145	0.381636101801	RFSUNEUAIZKAJO-OEXCPVAWSA-N	1.0	GUBGYTABKSRVRQ-QRZGKKJRSA-N	direct	637271826	15001.0	92.1040252676	1.0	176.676374629	0.1908180509	2.01	0.717279645116
17447782	637271826	10460.0	88.3381873145	0.381636101801	RFSUNEUAIZKAJO-OEXCPVAWSA-N	1.0	GUBGYTABKSRVRQ-QRZGKKJRSA-N	direct	637271826	1383.0	91.2790142558	1.0	176.676374629	0.1908180509	2.01	0.717279645116
17447783	637271826	10460.0	88.3381873145	0.381636101801	RFSUNEUAIZKAJO-OEXCPVAWSA-N	1.0	GUBGYTABKSRVRQ-QRZGKKJRSA-N	direct	637271826	4366.0	91.2790142558	1.0	176.676374629	0.1908180509	2.01	0.717279645116
19415609	637266769	10460.0	83.9956786262	0.406537759003	RFSUNEUAIZKAJO-OEXCPVAWSA-N	1.0	GUBGYTABKSRVRQ-QRZGKKJRSA-N	direct	637266769	339.0	82.9065783148	1.0	165.81315663	0.203268879502	2.01	0.717235031013
19415610	637266769	10460.0	83.9956786262	0.406537759003	RFSUNEUAIZKAJO-OEXCPVAWSA-N	1.0	GUBGYTABKSRVRQ-QRZGKKJRSA-N	direct	637266769	3584.0	82.9065783148	1.0	165.81315663	0.203268879502	2.01	0.717235031013
19415611	637266769	10460.0	83.9956786262	0.406537759003	RFSUNEUAIZKAJO-OEXCPVAWSA-N	1.0	GUBGYTABKSRVRQ-QRZGKKJRSA-N	direct	637266769	15001.0	82.9065783148	1.0	165.81315663	0.203268879502	2.01	0.717235031013
20119542	637270876	6583.0	75.1444808443	0.448125296504	RFSUNEUAIZKAJO-OEXCPVAWSA-N	1.0	GUBGYTABKSRVRQ-QKKXKWKRSA-N	direct	637270876	5031.0	95.0762380392	1.0	150.288961689	0.224062648252	2.01	0.717072653131
20119543	637270876	6583.0	75.1444808443	0.448125296504	RFSUNEUAIZKAJO-OEXCPVAWSA-N	1.0	GUBGYTABKSRVRQ-QKKXKWKRSA-N	direct	637270876	1849.0	93.9507819773	1.0	150.288961689	0.224062648252	2.01	0.717072653131
20119544	637270876	6583.0	75.1444808443	0.448125296504	RFSUNEUAIZKAJO-OEXCPVAWSA-N	1.0	GUBGYTABKSRVRQ-QKKXKWKRSA-N	direct	637270876	13591.0	93.2604276555	1.0	150.288961689	0.224062648252	2.01	0.717072653131
20119545	637270876	6583.0	75.1444808443	0.448125296504	RFSUNEUAIZKAJO-OEXCPVAWSA-N	1.0	GUBGYTABKSRVRQ-QKKXKWKRSA-N	direct	637270876	15081.0	93.2604276555	1.0	150.288961689	0.224062648252	2.01	0.717072653131
20119546	637270876	6583.0	75.1444808443	0.448125296504	RFSUNEUAIZKAJO-OEXCPVAWSA-N	1.0	GUBGYTABKSRVRQ-QKKXKWKRSA-N	direct	637270876	1622.0	91.251811973	1.0	150.288961689	0.224062648252	2.01	0.717072653131
20119547	637270876	6583.0	75.1444808443	0.448125296504	RFSUNEUAIZKAJO-OEXCPVAWSA-N	1.0	GUBGYTABKSRVRQ-QKKXKWKRSA-N	direct	637270876	10460.0	91.2240256689	1.0	150.288961689	0.224062648252	2.01	0.717072653131
20119548	637270876	6583.0	75.1444808443	0.448125296504	RFSUNEUAIZKAJO-OEXCPVAWSA-N	1.0	GUBGYTABKSRVRQ-QKKXKWKRSA-N	direct	637270876	13745.0	91.2240256689	1.0	150.288961689	0.224062648252	2.01	0.717072653131
20119549	637270876	6583.0	75.1444808443	0.448125296504	RFSUNEUAIZKAJO-OEXCPVAWSA-N	1.0	GUBGYTABKSRVRQ-QKKXKWKRSA-N	direct	637270876	339.0	90.5867002359	1.0	150.288961689	0.224062648252	2.01	0.717072653131
20119550	637270876	6583.0	75.1444808443	0.448125296504	RFSUNEUAIZKAJO-OEXCPVAWSA-N	1.0	GUBGYTABKSRVRQ-QKKXKWKRSA-N	direct	637270876	3584.0	90.5867002359	1.0	150.288961689	0.224062648252	2.01	0.717072653131
20119551	637270876	6583.0	75.1444808443	0.448125296504	RFSUNEUAIZKAJO-OEXCPVAWSA-N	1.0	GUBGYTABKSRVRQ-QKKXKWKRSA-N	direct	637270876	6831.0	90.5867002359	1.0	150.288961689	0.224062648252	2.01	0.717072653131
20119554	637270876	6583.0	75.1444808443	0.448125296504	RFSUNEUAIZKAJO-OEXCPVAWSA-N	1.0	GUBGYTABKSRVRQ-QKKXKWKRSA-N	direct	637270876	15001.0	86.9746941347	1.0	150.288961689	0.224062648252	2.01	0.717072653131
20119555	637270876	6583.0	75.1444808443	0.448125296504	RFSUNEUAIZKAJO-OEXCPVAWSA-N	1.0	GUBGYTABKSRVRQ-QKKXKWKRSA-N	direct	637270876	4365.0	85.30980392	1.0	150.288961689	0.224062648252	2.01	0.717072653131
20119556	637270876	6583.0	75.1444808443	0.448125296504	RFSUNEUAIZKAJO-OEXCPVAWSA-N	1.0	GUBGYTABKSRVRQ-QKKXKWKRSA-N	direct	637270876	4037.0	83.6458915609	1.0	150.288961689	0.224062648252	2.01	0.717072653131
53054301	637268557	3857.0	17.2189630614	0.381636101801	RFSUNEUAIZKAJO-OEXCPVAWSA-N	0.0		flat tautomer	637268557	15980.0	36.4353339357	0.01	34.4379261228	0.381636101801	2.01	0.716919882014
53054302	637268557	3857.0	17.2189630614	0.381636101801	RFSUNEUAIZKAJO-OEXCPVAWSA-N	0.0		flat tautomer	637268557	1892.0	34.7055337738	0.01	34.4379261228	0.381636101801	2.01	0.716919882014
53054303	637268557	3857.0	17.2189630614	0.381636101801	RFSUNEUAIZKAJO-OEXCPVAWSA-N	0.0		flat tautomer	637268557	5951.0	32.7033348097	0.01	34.4379261228	0.381636101801	2.01	0.716919882014
19415613	637266769	10460.0	83.9956786262	0.406537759003	RFSUNEUAIZKAJO-OEXCPVAWSA-N	1.0	GUBGYTABKSRVRQ-QRZGKKJRSA-N	direct	637266769	13745.0	82.735182177	1.0	165.470364354	0.203268879502	2.01	0.716864051006
50259453	637268562	5488.0	53.2365720064	0.315659138162	RFSUNEUAIZKAJO-OEXCPVAWSA-N	1.0	HDTRYLNUVZCQOY-LIZSDCNHSA-N	direct	637268562	5488.0	58.0530567293	2.0	106.473144013	0.157829569081	2.01	0.716726783882
51230375	637265270	1028.0	18.625251654	0.490005274345	RFSUNEUAIZKAJO-OEXCPVAWSA-N	0.0		flat tautomer	637265270	2089.0	13.3957739469	0.01	26.7915478938	0.490005274345	2.01	0.716718565767
51230376	637265270	1028.0	18.625251654	0.490005274345	RFSUNEUAIZKAJO-OEXCPVAWSA-N	0.0		flat tautomer	637265270	2950.0	13.3957739469	0.01	26.7915478938	0.490005274345	2.01	0.716718565767
51230377	637265270	1028.0	18.625251654	0.490005274345	RFSUNEUAIZKAJO-OEXCPVAWSA-N	0.0		flat tautomer	637265270	12927.0	13.3957739469	0.01	26.7915478938	0.490005274345	2.01	0.716718565767
19415832	637266769	10460.0	83.9956786262	0.396951135413	RFSUNEUAIZKAJO-OEXCPVAWSA-N	1.0	GUBGYTABKSRVRQ-QRZGKKJRSA-N	direct	637266769	13591.0	87.9871627753	1.0	167.991357252	0.198475567706	2.01	0.715298840354
19415833	637266769	10460.0	83.9956786262	0.396951135413	RFSUNEUAIZKAJO-OEXCPVAWSA-N	1.0	GUBGYTABKSRVRQ-QRZGKKJRSA-N	direct	637266769	15081.0	87.9871627753	1.0	167.991357252	0.198475567706	2.01	0.715298840354
15006474	637267041	6583.0	83.9788107009	0.396951135413	RFSUNEUAIZKAJO-OEXCPVAWSA-N	1.0	GUBGYTABKSRVRQ-QKKXKWKRSA-N	direct	637267041	4365.0	100.432973634	1.0	167.957621402	0.198475567706	2.01	0.715262926256
15006475	637267041	6583.0	83.9788107009	0.396951135413	RFSUNEUAIZKAJO-OEXCPVAWSA-N	1.0	GUBGYTABKSRVRQ-QKKXKWKRSA-N	direct	637267041	13591.0	98.8124792792	1.0	167.957621402	0.198475567706	2.01	0.715262926256
15006476	637267041	6583.0	83.9788107009	0.396951135413	RFSUNEUAIZKAJO-OEXCPVAWSA-N	1.0	GUBGYTABKSRVRQ-QKKXKWKRSA-N	direct	637267041	15081.0	98.8124792792	1.0	167.957621402	0.198475567706	2.01	0.715262926256
15006477	637267041	6583.0	83.9788107009	0.396951135413	RFSUNEUAIZKAJO-OEXCPVAWSA-N	1.0	GUBGYTABKSRVRQ-QKKXKWKRSA-N	direct	637267041	5031.0	96.9625735021	1.0	167.957621402	0.198475567706	2.01	0.715262926256
15006478	637267041	6583.0	83.9788107009	0.396951135413	RFSUNEUAIZKAJO-OEXCPVAWSA-N	1.0	GUBGYTABKSRVRQ-QKKXKWKRSA-N	direct	637267041	339.0	96.2781893848	1.0	167.957621402	0.198475567706	2.01	0.715262926256
15006479	637267041	6583.0	83.9788107009	0.396951135413	RFSUNEUAIZKAJO-OEXCPVAWSA-N	1.0	GUBGYTABKSRVRQ-QKKXKWKRSA-N	direct	637267041	3584.0	96.2781893848	1.0	167.957621402	0.198475567706	2.01	0.715262926256
15006480	637267041	6583.0	83.9788107009	0.396951135413	RFSUNEUAIZKAJO-OEXCPVAWSA-N	1.0	GUBGYTABKSRVRQ-QKKXKWKRSA-N	direct	637267041	6831.0	96.2781893848	1.0	167.957621402	0.198475567706	2.01	0.715262926256
15006481	637267041	6583.0	83.9788107009	0.396951135413	RFSUNEUAIZKAJO-OEXCPVAWSA-N	1.0	GUBGYTABKSRVRQ-QKKXKWKRSA-N	direct	637267041	4267.0	95.9065783148	1.0	167.957621402	0.198475567706	2.01	0.715262926256
15006484	637267041	6583.0	83.9788107009	0.396951135413	RFSUNEUAIZKAJO-OEXCPVAWSA-N	1.0	GUBGYTABKSRVRQ-QKKXKWKRSA-N	direct	637267041	15001.0	95.6307841426	1.0	167.957621402	0.198475567706	2.01	0.715262926256
15006485	637267041	6583.0	83.9788107009	0.396951135413	RFSUNEUAIZKAJO-OEXCPVAWSA-N	1.0	GUBGYTABKSRVRQ-QKKXKWKRSA-N	direct	637267041	1622.0	92.9430951487	1.0	167.957621402	0.198475567706	2.01	0.715262926256
15006486	637267041	6583.0	83.9788107009	0.396951135413	RFSUNEUAIZKAJO-OEXCPVAWSA-N	1.0	GUBGYTABKSRVRQ-QKKXKWKRSA-N	direct	637267041	4005.0	91.288192771	1.0	167.957621402	0.198475567706	2.01	0.715262926256
15006487	637267041	6583.0	83.9788107009	0.396951135413	RFSUNEUAIZKAJO-OEXCPVAWSA-N	1.0	GUBGYTABKSRVRQ-QKKXKWKRSA-N	direct	637267041	11881.0	91.288192771	1.0	167.957621402	0.198475567706	2.01	0.715262926256
15006488	637267041	6583.0	83.9788107009	0.396951135413	RFSUNEUAIZKAJO-OEXCPVAWSA-N	1.0	GUBGYTABKSRVRQ-QKKXKWKRSA-N	direct	637267041	13196.0	91.288192771	1.0	167.957621402	0.198475567706	2.01	0.715262926256
15006489	637267041	6583.0	83.9788107009	0.396951135413	RFSUNEUAIZKAJO-OEXCPVAWSA-N	1.0	GUBGYTABKSRVRQ-QKKXKWKRSA-N	direct	637267041	1849.0	90.9244530386	1.0	167.957621402	0.198475567706	2.01	0.715262926256
20119107	637270876	10460.0	87.3178549236	0.381636101801	RFSUNEUAIZKAJO-OEXCPVAWSA-N	1.0	GUBGYTABKSRVRQ-QRZGKKJRSA-N	direct	637270876	5031.0	95.0762380392	1.0	174.635709847	0.1908180509	2.01	0.71519941466
20119108	637270876	10460.0	87.3178549236	0.381636101801	RFSUNEUAIZKAJO-OEXCPVAWSA-N	1.0	GUBGYTABKSRVRQ-QRZGKKJRSA-N	direct	637270876	1849.0	93.9507819773	1.0	174.635709847	0.1908180509	2.01	0.71519941466
20119109	637270876	10460.0	87.3178549236	0.381636101801	RFSUNEUAIZKAJO-OEXCPVAWSA-N	1.0	GUBGYTABKSRVRQ-QRZGKKJRSA-N	direct	637270876	13591.0	93.2604276555	1.0	174.635709847	0.1908180509	2.01	0.71519941466
20119110	637270876	10460.0	87.3178549236	0.381636101801	RFSUNEUAIZKAJO-OEXCPVAWSA-N	1.0	GUBGYTABKSRVRQ-QRZGKKJRSA-N	direct	637270876	15081.0	93.2604276555	1.0	174.635709847	0.1908180509	2.01	0.71519941466
20119111	637270876	10460.0	87.3178549236	0.381636101801	RFSUNEUAIZKAJO-OEXCPVAWSA-N	1.0	GUBGYTABKSRVRQ-QRZGKKJRSA-N	direct	637270876	1622.0	91.251811973	1.0	174.635709847	0.1908180509	2.01	0.71519941466
20119113	637270876	10460.0	87.3178549236	0.381636101801	RFSUNEUAIZKAJO-OEXCPVAWSA-N	1.0	GUBGYTABKSRVRQ-QRZGKKJRSA-N	direct	637270876	13745.0	91.2240256689	1.0	174.635709847	0.1908180509	2.01	0.71519941466
20119114	637270876	10460.0	87.3178549236	0.381636101801	RFSUNEUAIZKAJO-OEXCPVAWSA-N	1.0	GUBGYTABKSRVRQ-QRZGKKJRSA-N	direct	637270876	339.0	90.5867002359	1.0	174.635709847	0.1908180509	2.01	0.71519941466
20119115	637270876	10460.0	87.3178549236	0.381636101801	RFSUNEUAIZKAJO-OEXCPVAWSA-N	1.0	GUBGYTABKSRVRQ-QRZGKKJRSA-N	direct	637270876	3584.0	90.5867002359	1.0	174.635709847	0.1908180509	2.01	0.71519941466
20119116	637270876	10460.0	87.3178549236	0.381636101801	RFSUNEUAIZKAJO-OEXCPVAWSA-N	1.0	GUBGYTABKSRVRQ-QRZGKKJRSA-N	direct	637270876	6831.0	90.5867002359	1.0	174.635709847	0.1908180509	2.01	0.71519941466
46761566	637266891	6715.0	90.6090648929	0.367748379645	RFSUNEUAIZKAJO-OEXCPVAWSA-N	1.0	GUBGYTABKSRVRQ-PICCSMPSSA-N	direct	637266891	6954.0	90.9546770212	1.0	181.218129786	0.183874189823	2.01	0.715187025404
46761567	637266891	6715.0	90.6090648929	0.367748379645	RFSUNEUAIZKAJO-OEXCPVAWSA-N	1.0	GUBGYTABKSRVRQ-PICCSMPSSA-N	direct	637266891	8527.0	90.9546770212	1.0	181.218129786	0.183874189823	2.01	0.715187025404
46761568	637266891	6715.0	90.6090648929	0.367748379645	RFSUNEUAIZKAJO-OEXCPVAWSA-N	1.0	GUBGYTABKSRVRQ-PICCSMPSSA-N	direct	637266891	10935.0	90.9546770212	1.0	181.218129786	0.183874189823	2.01	0.715187025404
46761569	637266891	6954.0	90.6090648929	0.367748379645	RFSUNEUAIZKAJO-OEXCPVAWSA-N	1.0	GUBGYTABKSRVRQ-PICCSMPSSA-N	direct	637266891	6715.0	90.9546770212	1.0	181.218129786	0.183874189823	2.01	0.715187025404
46761571	637266891	6954.0	90.6090648929	0.367748379645	RFSUNEUAIZKAJO-OEXCPVAWSA-N	1.0	GUBGYTABKSRVRQ-PICCSMPSSA-N	direct	637266891	8527.0	90.9546770212	1.0	181.218129786	0.183874189823	2.01	0.715187025404
46761572	637266891	6954.0	90.6090648929	0.367748379645	RFSUNEUAIZKAJO-OEXCPVAWSA-N	1.0	GUBGYTABKSRVRQ-PICCSMPSSA-N	direct	637266891	10935.0	90.9546770212	1.0	181.218129786	0.183874189823	2.01	0.715187025404
46761573	637266891	8527.0	90.6090648929	0.367748379645	RFSUNEUAIZKAJO-OEXCPVAWSA-N	1.0	GUBGYTABKSRVRQ-PICCSMPSSA-N	direct	637266891	6715.0	90.9546770212	1.0	181.218129786	0.183874189823	2.01	0.715187025404
46761574	637266891	8527.0	90.6090648929	0.367748379645	RFSUNEUAIZKAJO-OEXCPVAWSA-N	1.0	GUBGYTABKSRVRQ-PICCSMPSSA-N	direct	637266891	6954.0	90.9546770212	1.0	181.218129786	0.183874189823	2.01	0.715187025404
46761576	637266891	8527.0	90.6090648929	0.367748379645	RFSUNEUAIZKAJO-OEXCPVAWSA-N	1.0	GUBGYTABKSRVRQ-PICCSMPSSA-N	direct	637266891	10935.0	90.9546770212	1.0	181.218129786	0.183874189823	2.01	0.715187025404
46761585	637266891	10935.0	90.6090648929	0.367748379645	RFSUNEUAIZKAJO-OEXCPVAWSA-N	1.0	GUBGYTABKSRVRQ-PICCSMPSSA-N	direct	637266891	6715.0	90.9546770212	1.0	181.218129786	0.183874189823	2.01	0.715187025404
46761586	637266891	10935.0	90.6090648929	0.367748379645	RFSUNEUAIZKAJO-OEXCPVAWSA-N	1.0	GUBGYTABKSRVRQ-PICCSMPSSA-N	direct	637266891	6954.0	90.9546770212	1.0	181.218129786	0.183874189823	2.01	0.715187025404
46761587	637266891	10935.0	90.6090648929	0.367748379645	RFSUNEUAIZKAJO-OEXCPVAWSA-N	1.0	GUBGYTABKSRVRQ-PICCSMPSSA-N	direct	637266891	8527.0	90.9546770212	1.0	181.218129786	0.183874189823	2.01	0.715187025404
25095285	637268747	6551.0	35.4329736338	0.507019601094	RFSUNEUAIZKAJO-OEXCPVAWSA-N	1.0	HDTRYLNUVZCQOY-LIZSDCNHSA-N	direct	637268747	6551.0	32.785156152	2.0	65.5703123039	0.253509800547	2.01	0.714779393033
25095293	637268747	12200.0	35.4329736338	0.507019601094	RFSUNEUAIZKAJO-OEXCPVAWSA-N	1.0	HDTRYLNUVZCQOY-LIZSDCNHSA-N	direct	637268747	12200.0	32.785156152	2.0	65.5703123039	0.253509800547	2.01	0.714779393033
25095301	637268747	14071.0	35.4329736338	0.507019601094	RFSUNEUAIZKAJO-OEXCPVAWSA-N	1.0	HDTRYLNUVZCQOY-LIZSDCNHSA-N	direct	637268747	14071.0	32.785156152	2.0	65.5703123039	0.253509800547	2.01	0.714779393033
20119601	637270876	10460.0	87.3178549236	0.396951135413	RFSUNEUAIZKAJO-OEXCPVAWSA-N	1.0	GUBGYTABKSRVRQ-QRZGKKJRSA-N	direct	637270876	4037.0	83.6458915609	1.0	167.291783122	0.198475567706	2.01	0.714552986634
20119119	637270876	10460.0	87.3178549236	0.381636101801	RFSUNEUAIZKAJO-OEXCPVAWSA-N	1.0	GUBGYTABKSRVRQ-QRZGKKJRSA-N	direct	637270876	15001.0	86.9746941347	1.0	173.949388269	0.1908180509	2.01	0.714495689949
17447818	637271826	6583.0	86.6126101737	0.381636101801	RFSUNEUAIZKAJO-OEXCPVAWSA-N	1.0	GUBGYTABKSRVRQ-QKKXKWKRSA-N	direct	637271826	5031.0	100.903089987	1.0	173.225220347	0.1908180509	2.01	0.713750897744
17447819	637271826	6583.0	86.6126101737	0.381636101801	RFSUNEUAIZKAJO-OEXCPVAWSA-N	1.0	GUBGYTABKSRVRQ-QKKXKWKRSA-N	direct	637271826	13591.0	99.54668166	1.0	173.225220347	0.1908180509	2.01	0.713750897744
17447820	637271826	6583.0	86.6126101737	0.381636101801	RFSUNEUAIZKAJO-OEXCPVAWSA-N	1.0	GUBGYTABKSRVRQ-QKKXKWKRSA-N	direct	637271826	15081.0	99.54668166	1.0	173.225220347	0.1908180509	2.01	0.713750897744
17447821	637271826	6583.0	86.6126101737	0.381636101801	RFSUNEUAIZKAJO-OEXCPVAWSA-N	1.0	GUBGYTABKSRVRQ-QKKXKWKRSA-N	direct	637271826	1849.0	98.2757241304	1.0	173.225220347	0.1908180509	2.01	0.713750897744
17447822	637271826	6583.0	86.6126101737	0.381636101801	RFSUNEUAIZKAJO-OEXCPVAWSA-N	1.0	GUBGYTABKSRVRQ-QKKXKWKRSA-N	direct	637271826	4365.0	95.0741724254	1.0	173.225220347	0.1908180509	2.01	0.713750897744
17447823	637271826	6583.0	86.6126101737	0.381636101801	RFSUNEUAIZKAJO-OEXCPVAWSA-N	1.0	GUBGYTABKSRVRQ-QKKXKWKRSA-N	direct	637271826	339.0	93.1706962272	1.0	173.225220347	0.1908180509	2.01	0.713750897744
17447824	637271826	6583.0	86.6126101737	0.381636101801	RFSUNEUAIZKAJO-OEXCPVAWSA-N	1.0	GUBGYTABKSRVRQ-QKKXKWKRSA-N	direct	637271826	3584.0	93.1706962272	1.0	173.225220347	0.1908180509	2.01	0.713750897744
17447825	637271826	6583.0	86.6126101737	0.381636101801	RFSUNEUAIZKAJO-OEXCPVAWSA-N	1.0	GUBGYTABKSRVRQ-QKKXKWKRSA-N	direct	637271826	6831.0	93.1706962272	1.0	173.225220347	0.1908180509	2.01	0.713750897744
17447826	637271826	6583.0	86.6126101737	0.381636101801	RFSUNEUAIZKAJO-OEXCPVAWSA-N	1.0	GUBGYTABKSRVRQ-QKKXKWKRSA-N	direct	637271826	1622.0	92.4828041021	1.0	173.225220347	0.1908180509	2.01	0.713750897744
17447829	637271826	6583.0	86.6126101737	0.381636101801	RFSUNEUAIZKAJO-OEXCPVAWSA-N	1.0	GUBGYTABKSRVRQ-QKKXKWKRSA-N	direct	637271826	15001.0	92.1040252676	1.0	173.225220347	0.1908180509	2.01	0.713750897744
17447830	637271826	6583.0	86.6126101737	0.381636101801	RFSUNEUAIZKAJO-OEXCPVAWSA-N	1.0	GUBGYTABKSRVRQ-QKKXKWKRSA-N	direct	637271826	1383.0	91.2790142558	1.0	173.225220347	0.1908180509	2.01	0.713750897744
17447831	637271826	6583.0	86.6126101737	0.381636101801	RFSUNEUAIZKAJO-OEXCPVAWSA-N	1.0	GUBGYTABKSRVRQ-QKKXKWKRSA-N	direct	637271826	4366.0	91.2790142558	1.0	173.225220347	0.1908180509	2.01	0.713750897744
2003095	637270538	3857.0	19.9281179927	0.323596813406	RFSUNEUAIZKAJO-OEXCPVAWSA-N	0.0		flat tautomer	637270538	1892.0	87.2168113089	0.01	39.8562359854	0.323596813406	2.01	0.7135495619
26283752	637264689	4015.0	22.6090648929	0.285197952275	RFSUNEUAIZKAJO-OEXCPVAWSA-N	0.0		direct	637264689	5085.0	31.8894102897	0.01	45.2181297858	0.285197952275	2.01	0.71353250812
867375	637269188	15566.0	109.89279003	0.300316162084	RFSUNEUAIZKAJO-OEXCPVAWSA-N	1.0	YOWZFXGYLFJKGZ-UHFFFAOYSA-N	direct	637269188	12231.0	145.785156152	1.0	219.785580061	0.150158081042	2.01	0.713470464323
867376	637269188	15566.0	109.89279003	0.300316162084	RFSUNEUAIZKAJO-OEXCPVAWSA-N	1.0	YOWZFXGYLFJKGZ-UHFFFAOYSA-N	direct	637269188	12571.0	145.785156152	1.0	219.785580061	0.150158081042	2.01	0.713470464323
867377	637269188	15566.0	109.89279003	0.300316162084	RFSUNEUAIZKAJO-OEXCPVAWSA-N	1.0	YOWZFXGYLFJKGZ-UHFFFAOYSA-N	direct	637269188	12512.0	141.22184875	1.0	219.785580061	0.150158081042	2.01	0.713470464323
40350594	637271604	2603.0	88.226213555	0.381636101801	RFSUNEUAIZKAJO-OEXCPVAWSA-N	1.0	GUBGYTABKSRVRQ-PICCSMPSSA-N	direct	637271604	4391.0	86.2798406966	1.0	172.559681393	0.1908180509	2.01	0.713064342159
19415834	637266769	10460.0	83.9956786262	0.396951135413	RFSUNEUAIZKAJO-OEXCPVAWSA-N	1.0	GUBGYTABKSRVRQ-QRZGKKJRSA-N	direct	637266769	339.0	82.9065783148	1.0	165.81315663	0.198475567706	2.01	0.712968812778
19415835	637266769	10460.0	83.9956786262	0.396951135413	RFSUNEUAIZKAJO-OEXCPVAWSA-N	1.0	GUBGYTABKSRVRQ-QRZGKKJRSA-N	direct	637266769	3584.0	82.9065783148	1.0	165.81315663	0.198475567706	2.01	0.712968812778
19415836	637266769	10460.0	83.9956786262	0.396951135413	RFSUNEUAIZKAJO-OEXCPVAWSA-N	1.0	GUBGYTABKSRVRQ-QRZGKKJRSA-N	direct	637266769	15001.0	82.9065783148	1.0	165.81315663	0.198475567706	2.01	0.712968812778
39821359	637271787	1823.0	51.124360063	0.323596813406	RFSUNEUAIZKAJO-OEXCPVAWSA-N	1.0	GUBGYTABKSRVRQ-PICCSMPSSA-N	direct	637271787	1823.0	50.8416375079	2.0	101.683275016	0.161798406703	2.01	0.712939149134
19415838	637266769	10460.0	83.9956786262	0.396951135413	RFSUNEUAIZKAJO-OEXCPVAWSA-N	1.0	GUBGYTABKSRVRQ-QRZGKKJRSA-N	direct	637266769	13745.0	82.735182177	1.0	165.470364354	0.198475567706	2.01	0.712600039413
51977992	637270288	3857.0	12.3957739469	0.516676401992	RFSUNEUAIZKAJO-OEXCPVAWSA-N	0.0		flat tautomer	637270288	1892.0	40.440093375	0.01	24.7915478938	0.516676401992	2.01	0.712327288215
51977993	637270288	3857.0	12.3957739469	0.516676401992	RFSUNEUAIZKAJO-OEXCPVAWSA-N	0.0		flat tautomer	637270288	5951.0	35.9788107009	0.01	24.7915478938	0.516676401992	2.01	0.712327288215
51977995	637270288	3857.0	12.3957739469	0.516676401992	RFSUNEUAIZKAJO-OEXCPVAWSA-N	0.0		flat tautomer	637270288	15980.0	35.5543957967	0.01	24.7915478938	0.516676401992	2.01	0.712327288215
15004539	637267041	10460.0	80.3635121036	0.406537759003	RFSUNEUAIZKAJO-OEXCPVAWSA-N	1.0	GUBGYTABKSRVRQ-QRZGKKJRSA-N	direct	637267041	13591.0	98.8124792792	1.0	160.727024207	0.203268879502	2.01	0.711670513756
15004540	637267041	10460.0	80.3635121036	0.406537759003	RFSUNEUAIZKAJO-OEXCPVAWSA-N	1.0	GUBGYTABKSRVRQ-QRZGKKJRSA-N	direct	637267041	15081.0	98.8124792792	1.0	160.727024207	0.203268879502	2.01	0.711670513756
15004545	637267041	10460.0	80.3635121036	0.406537759003	RFSUNEUAIZKAJO-OEXCPVAWSA-N	1.0	GUBGYTABKSRVRQ-QRZGKKJRSA-N	direct	637267041	4267.0	95.9065783148	1.0	160.727024207	0.203268879502	2.01	0.711670513756
15004549	637267041	10460.0	80.3635121036	0.406537759003	RFSUNEUAIZKAJO-OEXCPVAWSA-N	1.0	GUBGYTABKSRVRQ-QRZGKKJRSA-N	direct	637267041	1622.0	92.9430951487	1.0	160.727024207	0.203268879502	2.01	0.711670513756
15004538	637267041	10460.0	80.3635121036	0.406537759003	RFSUNEUAIZKAJO-OEXCPVAWSA-N	1.0	GUBGYTABKSRVRQ-QRZGKKJRSA-N	direct	637267041	4365.0	100.432973634	1.0	160.727024207	0.203268879502	2.01	0.711670513756
15004541	637267041	10460.0	80.3635121036	0.406537759003	RFSUNEUAIZKAJO-OEXCPVAWSA-N	1.0	GUBGYTABKSRVRQ-QRZGKKJRSA-N	direct	637267041	5031.0	96.9625735021	1.0	160.727024207	0.203268879502	2.01	0.711670513756
15004542	637267041	10460.0	80.3635121036	0.406537759003	RFSUNEUAIZKAJO-OEXCPVAWSA-N	1.0	GUBGYTABKSRVRQ-QRZGKKJRSA-N	direct	637267041	339.0	96.2781893848	1.0	160.727024207	0.203268879502	2.01	0.711670513756
15004543	637267041	10460.0	80.3635121036	0.406537759003	RFSUNEUAIZKAJO-OEXCPVAWSA-N	1.0	GUBGYTABKSRVRQ-QRZGKKJRSA-N	direct	637267041	3584.0	96.2781893848	1.0	160.727024207	0.203268879502	2.01	0.711670513756
15004544	637267041	10460.0	80.3635121036	0.406537759003	RFSUNEUAIZKAJO-OEXCPVAWSA-N	1.0	GUBGYTABKSRVRQ-QRZGKKJRSA-N	direct	637267041	6831.0	96.2781893848	1.0	160.727024207	0.203268879502	2.01	0.711670513756
15004548	637267041	10460.0	80.3635121036	0.406537759003	RFSUNEUAIZKAJO-OEXCPVAWSA-N	1.0	GUBGYTABKSRVRQ-QRZGKKJRSA-N	direct	637267041	15001.0	95.6307841426	1.0	160.727024207	0.203268879502	2.01	0.711670513756
15004550	637267041	10460.0	80.3635121036	0.406537759003	RFSUNEUAIZKAJO-OEXCPVAWSA-N	1.0	GUBGYTABKSRVRQ-QRZGKKJRSA-N	direct	637267041	4005.0	91.288192771	1.0	160.727024207	0.203268879502	2.01	0.711670513756
15004551	637267041	10460.0	80.3635121036	0.406537759003	RFSUNEUAIZKAJO-OEXCPVAWSA-N	1.0	GUBGYTABKSRVRQ-QRZGKKJRSA-N	direct	637267041	11881.0	91.288192771	1.0	160.727024207	0.203268879502	2.01	0.711670513756
15004552	637267041	10460.0	80.3635121036	0.406537759003	RFSUNEUAIZKAJO-OEXCPVAWSA-N	1.0	GUBGYTABKSRVRQ-QRZGKKJRSA-N	direct	637267041	13196.0	91.288192771	1.0	160.727024207	0.203268879502	2.01	0.711670513756
15004553	637267041	10460.0	80.3635121036	0.406537759003	RFSUNEUAIZKAJO-OEXCPVAWSA-N	1.0	GUBGYTABKSRVRQ-QRZGKKJRSA-N	direct	637267041	1849.0	90.9244530386	1.0	160.727024207	0.203268879502	2.01	0.711670513756
20119120	637270876	10460.0	87.3178549236	0.381636101801	RFSUNEUAIZKAJO-OEXCPVAWSA-N	1.0	GUBGYTABKSRVRQ-QRZGKKJRSA-N	direct	637270876	4365.0	85.30980392	1.0	170.61960784	0.1908180509	2.01	0.711051606128
51230417	637265270	1028.0	18.625251654	0.474246772987	RFSUNEUAIZKAJO-OEXCPVAWSA-N	0.0		flat tautomer	637265270	2089.0	13.3957739469	0.01	26.7915478938	0.474246772987	2.01	0.710885346068
51230418	637265270	1028.0	18.625251654	0.474246772987	RFSUNEUAIZKAJO-OEXCPVAWSA-N	0.0		flat tautomer	637265270	2950.0	13.3957739469	0.01	26.7915478938	0.474246772987	2.01	0.710885346068
51230419	637265270	1028.0	18.625251654	0.474246772987	RFSUNEUAIZKAJO-OEXCPVAWSA-N	0.0		flat tautomer	637265270	12927.0	13.3957739469	0.01	26.7915478938	0.474246772987	2.01	0.710885346068
19415614	637266769	10460.0	83.9956786262	0.406537759003	RFSUNEUAIZKAJO-OEXCPVAWSA-N	1.0	GUBGYTABKSRVRQ-QRZGKKJRSA-N	direct	637266769	1622.0	79.9913998282	1.0	159.982799656	0.203268879502	2.01	0.710845256107
17449002	637271826	10460.0	88.3381873145	0.367748379645	RFSUNEUAIZKAJO-OEXCPVAWSA-N	1.0	GUBGYTABKSRVRQ-QRZGKKJRSA-N	direct	637271826	5031.0	100.903089987	1.0	176.676374629	0.183874189823	2.01	0.710663214247
17449003	637271826	10460.0	88.3381873145	0.367748379645	RFSUNEUAIZKAJO-OEXCPVAWSA-N	1.0	GUBGYTABKSRVRQ-QRZGKKJRSA-N	direct	637271826	13591.0	99.54668166	1.0	176.676374629	0.183874189823	2.01	0.710663214247
17449004	637271826	10460.0	88.3381873145	0.367748379645	RFSUNEUAIZKAJO-OEXCPVAWSA-N	1.0	GUBGYTABKSRVRQ-QRZGKKJRSA-N	direct	637271826	15081.0	99.54668166	1.0	176.676374629	0.183874189823	2.01	0.710663214247
17449005	637271826	10460.0	88.3381873145	0.367748379645	RFSUNEUAIZKAJO-OEXCPVAWSA-N	1.0	GUBGYTABKSRVRQ-QRZGKKJRSA-N	direct	637271826	1849.0	98.2757241304	1.0	176.676374629	0.183874189823	2.01	0.710663214247
17449006	637271826	10460.0	88.3381873145	0.367748379645	RFSUNEUAIZKAJO-OEXCPVAWSA-N	1.0	GUBGYTABKSRVRQ-QRZGKKJRSA-N	direct	637271826	4365.0	95.0741724254	1.0	176.676374629	0.183874189823	2.01	0.710663214247
17449007	637271826	10460.0	88.3381873145	0.367748379645	RFSUNEUAIZKAJO-OEXCPVAWSA-N	1.0	GUBGYTABKSRVRQ-QRZGKKJRSA-N	direct	637271826	339.0	93.1706962272	1.0	176.676374629	0.183874189823	2.01	0.710663214247
17449008	637271826	10460.0	88.3381873145	0.367748379645	RFSUNEUAIZKAJO-OEXCPVAWSA-N	1.0	GUBGYTABKSRVRQ-QRZGKKJRSA-N	direct	637271826	3584.0	93.1706962272	1.0	176.676374629	0.183874189823	2.01	0.710663214247
17449009	637271826	10460.0	88.3381873145	0.367748379645	RFSUNEUAIZKAJO-OEXCPVAWSA-N	1.0	GUBGYTABKSRVRQ-QRZGKKJRSA-N	direct	637271826	6831.0	93.1706962272	1.0	176.676374629	0.183874189823	2.01	0.710663214247
17449010	637271826	10460.0	88.3381873145	0.367748379645	RFSUNEUAIZKAJO-OEXCPVAWSA-N	1.0	GUBGYTABKSRVRQ-QRZGKKJRSA-N	direct	637271826	1622.0	92.4828041021	1.0	176.676374629	0.183874189823	2.01	0.710663214247
17449013	637271826	10460.0	88.3381873145	0.367748379645	RFSUNEUAIZKAJO-OEXCPVAWSA-N	1.0	GUBGYTABKSRVRQ-QRZGKKJRSA-N	direct	637271826	15001.0	92.1040252676	1.0	176.676374629	0.183874189823	2.01	0.710663214247
17449014	637271826	10460.0	88.3381873145	0.367748379645	RFSUNEUAIZKAJO-OEXCPVAWSA-N	1.0	GUBGYTABKSRVRQ-QRZGKKJRSA-N	direct	637271826	1383.0	91.2790142558	1.0	176.676374629	0.183874189823	2.01	0.710663214247
17449015	637271826	10460.0	88.3381873145	0.367748379645	RFSUNEUAIZKAJO-OEXCPVAWSA-N	1.0	GUBGYTABKSRVRQ-QRZGKKJRSA-N	direct	637271826	4366.0	91.2790142558	1.0	176.676374629	0.183874189823	2.01	0.710663214247
19415615	637266769	10460.0	83.9956786262	0.406537759003	RFSUNEUAIZKAJO-OEXCPVAWSA-N	1.0	GUBGYTABKSRVRQ-QRZGKKJRSA-N	direct	637266769	10861.0	79.8696662315	1.0	159.739332463	0.203268879502	2.01	0.710574654587
19415616	637266769	10460.0	83.9956786262	0.406537759003	RFSUNEUAIZKAJO-OEXCPVAWSA-N	1.0	GUBGYTABKSRVRQ-QRZGKKJRSA-N	direct	637266769	11071.0	79.8696662315	1.0	159.739332463	0.203268879502	2.01	0.710574654587
12822280	637265280	6583.0	84.9586073148	0.381636101801	RFSUNEUAIZKAJO-OEXCPVAWSA-N	1.0	GUBGYTABKSRVRQ-QKKXKWKRSA-N	direct	637265280	13591.0	105.424812155	1.0	169.91721463	0.1908180509	2.01	0.710318673523
12822281	637265280	6583.0	84.9586073148	0.381636101801	RFSUNEUAIZKAJO-OEXCPVAWSA-N	1.0	GUBGYTABKSRVRQ-QKKXKWKRSA-N	direct	637265280	15081.0	105.424812155	1.0	169.91721463	0.1908180509	2.01	0.710318673523
12822282	637265280	6583.0	84.9586073148	0.381636101801	RFSUNEUAIZKAJO-OEXCPVAWSA-N	1.0	GUBGYTABKSRVRQ-QKKXKWKRSA-N	direct	637265280	1849.0	103.779891912	1.0	169.91721463	0.1908180509	2.01	0.710318673523
12822283	637265280	6583.0	84.9586073148	0.381636101801	RFSUNEUAIZKAJO-OEXCPVAWSA-N	1.0	GUBGYTABKSRVRQ-QKKXKWKRSA-N	direct	637265280	4365.0	103.154281982	1.0	169.91721463	0.1908180509	2.01	0.710318673523
12822284	637265280	6583.0	84.9586073148	0.381636101801	RFSUNEUAIZKAJO-OEXCPVAWSA-N	1.0	GUBGYTABKSRVRQ-QKKXKWKRSA-N	direct	637265280	5031.0	100.013676223	1.0	169.91721463	0.1908180509	2.01	0.710318673523
12822285	637265280	6583.0	84.9586073148	0.381636101801	RFSUNEUAIZKAJO-OEXCPVAWSA-N	1.0	GUBGYTABKSRVRQ-QKKXKWKRSA-N	direct	637265280	339.0	97.19859629	1.0	169.91721463	0.1908180509	2.01	0.710318673523
12822286	637265280	6583.0	84.9586073148	0.381636101801	RFSUNEUAIZKAJO-OEXCPVAWSA-N	1.0	GUBGYTABKSRVRQ-QKKXKWKRSA-N	direct	637265280	3584.0	97.19859629	1.0	169.91721463	0.1908180509	2.01	0.710318673523
12822287	637265280	6583.0	84.9586073148	0.381636101801	RFSUNEUAIZKAJO-OEXCPVAWSA-N	1.0	GUBGYTABKSRVRQ-QKKXKWKRSA-N	direct	637265280	6831.0	97.19859629	1.0	169.91721463	0.1908180509	2.01	0.710318673523
12822288	637265280	6583.0	84.9586073148	0.381636101801	RFSUNEUAIZKAJO-OEXCPVAWSA-N	1.0	GUBGYTABKSRVRQ-QKKXKWKRSA-N	direct	637265280	4267.0	95.8632794328	1.0	169.91721463	0.1908180509	2.01	0.710318673523
12822289	637265280	6583.0	84.9586073148	0.381636101801	RFSUNEUAIZKAJO-OEXCPVAWSA-N	1.0	GUBGYTABKSRVRQ-QKKXKWKRSA-N	direct	637265280	1622.0	94.5816987087	1.0	169.91721463	0.1908180509	2.01	0.710318673523
12822290	637265280	6583.0	84.9586073148	0.381636101801	RFSUNEUAIZKAJO-OEXCPVAWSA-N	1.0	GUBGYTABKSRVRQ-QKKXKWKRSA-N	direct	637265280	1383.0	93.8996294549	1.0	169.91721463	0.1908180509	2.01	0.710318673523
12822291	637265280	6583.0	84.9586073148	0.381636101801	RFSUNEUAIZKAJO-OEXCPVAWSA-N	1.0	GUBGYTABKSRVRQ-QKKXKWKRSA-N	direct	637265280	4366.0	93.8996294549	1.0	169.91721463	0.1908180509	2.01	0.710318673523
53054334	637268557	3857.0	17.2189630614	0.367748379645	RFSUNEUAIZKAJO-OEXCPVAWSA-N	0.0		flat tautomer	637268557	15980.0	36.4353339357	0.01	34.4379261228	0.367748379645	2.01	0.710306769722
53054335	637268557	3857.0	17.2189630614	0.367748379645	RFSUNEUAIZKAJO-OEXCPVAWSA-N	0.0		flat tautomer	637268557	1892.0	34.7055337738	0.01	34.4379261228	0.367748379645	2.01	0.710306769722
53054336	637268557	3857.0	17.2189630614	0.367748379645	RFSUNEUAIZKAJO-OEXCPVAWSA-N	0.0		flat tautomer	637268557	5951.0	32.7033348097	0.01	34.4379261228	0.367748379645	2.01	0.710306769722
51230368	637265270	1028.0	18.625251654	0.472449407151	RFSUNEUAIZKAJO-OEXCPVAWSA-N	0.0		flat tautomer	637265270	2089.0	13.3957739469	0.01	26.7915478938	0.472449407151	2.01	0.710210833839
51230369	637265270	1028.0	18.625251654	0.472449407151	RFSUNEUAIZKAJO-OEXCPVAWSA-N	0.0		flat tautomer	637265270	2950.0	13.3957739469	0.01	26.7915478938	0.472449407151	2.01	0.710210833839
51230370	637265270	1028.0	18.625251654	0.472449407151	RFSUNEUAIZKAJO-OEXCPVAWSA-N	0.0		flat tautomer	637265270	12927.0	13.3957739469	0.01	26.7915478938	0.472449407151	2.01	0.710210833839
25095453	637268747	6551.0	35.4329736338	0.494090876756	RFSUNEUAIZKAJO-OEXCPVAWSA-N	1.0	HDTRYLNUVZCQOY-LIZSDCNHSA-N	direct	637268747	6551.0	32.785156152	2.0	65.5703123039	0.247045438378	2.01	0.710178540031
25095461	637268747	12200.0	35.4329736338	0.494090876756	RFSUNEUAIZKAJO-OEXCPVAWSA-N	1.0	HDTRYLNUVZCQOY-LIZSDCNHSA-N	direct	637268747	12200.0	32.785156152	2.0	65.5703123039	0.247045438378	2.01	0.710178540031
25095469	637268747	14071.0	35.4329736338	0.494090876756	RFSUNEUAIZKAJO-OEXCPVAWSA-N	1.0	HDTRYLNUVZCQOY-LIZSDCNHSA-N	direct	637268747	14071.0	32.785156152	2.0	65.5703123039	0.247045438378	2.01	0.710178540031
19415617	637266769	10460.0	83.9956786262	0.406537759003	RFSUNEUAIZKAJO-OEXCPVAWSA-N	1.0	GUBGYTABKSRVRQ-QRZGKKJRSA-N	direct	637266769	4005.0	79.5142785735	1.0	159.028557147	0.203268879502	2.01	0.709782889886
19415618	637266769	10460.0	83.9956786262	0.406537759003	RFSUNEUAIZKAJO-OEXCPVAWSA-N	1.0	GUBGYTABKSRVRQ-QRZGKKJRSA-N	direct	637266769	11881.0	79.5142785735	1.0	159.028557147	0.203268879502	2.01	0.709782889886
19415619	637266769	10460.0	83.9956786262	0.406537759003	RFSUNEUAIZKAJO-OEXCPVAWSA-N	1.0	GUBGYTABKSRVRQ-QRZGKKJRSA-N	direct	637266769	13196.0	79.5142785735	1.0	159.028557147	0.203268879502	2.01	0.709782889886
25095495	637268747	6551.0	35.4329736338	0.492481012538	RFSUNEUAIZKAJO-OEXCPVAWSA-N	1.0	HDTRYLNUVZCQOY-LIZSDCNHSA-N	direct	637268747	6551.0	32.785156152	2.0	65.5703123039	0.246240506269	2.01	0.709599349719
25095503	637268747	12200.0	35.4329736338	0.492481012538	RFSUNEUAIZKAJO-OEXCPVAWSA-N	1.0	HDTRYLNUVZCQOY-LIZSDCNHSA-N	direct	637268747	12200.0	32.785156152	2.0	65.5703123039	0.246240506269	2.01	0.709599349719
25095511	637268747	14071.0	35.4329736338	0.492481012538	RFSUNEUAIZKAJO-OEXCPVAWSA-N	1.0	HDTRYLNUVZCQOY-LIZSDCNHSA-N	direct	637268747	14071.0	32.785156152	2.0	65.5703123039	0.246240506269	2.01	0.709599349719
2003103	637270538	3857.0	19.9281179927	0.315659138162	RFSUNEUAIZKAJO-OEXCPVAWSA-N	0.0		flat tautomer	637270538	1892.0	87.2168113089	0.01	39.8562359854	0.315659138162	2.01	0.709132967878
51977944	637270288	3857.0	12.3957739469	0.507019601094	RFSUNEUAIZKAJO-OEXCPVAWSA-N	0.0		flat tautomer	637270288	1892.0	40.440093375	0.01	24.7915478938	0.507019601094	2.01	0.708975312169
51977945	637270288	3857.0	12.3957739469	0.507019601094	RFSUNEUAIZKAJO-OEXCPVAWSA-N	0.0		flat tautomer	637270288	5951.0	35.9788107009	0.01	24.7915478938	0.507019601094	2.01	0.708975312169
51977947	637270288	3857.0	12.3957739469	0.507019601094	RFSUNEUAIZKAJO-OEXCPVAWSA-N	0.0		flat tautomer	637270288	15980.0	35.5543957967	0.01	24.7915478938	0.507019601094	2.01	0.708975312169
25095390	637268747	6551.0	35.4329736338	0.490005274345	RFSUNEUAIZKAJO-OEXCPVAWSA-N	1.0	HDTRYLNUVZCQOY-LIZSDCNHSA-N	direct	637268747	6551.0	32.785156152	2.0	65.5703123039	0.245002637173	2.01	0.708705861587
25095398	637268747	12200.0	35.4329736338	0.490005274345	RFSUNEUAIZKAJO-OEXCPVAWSA-N	1.0	HDTRYLNUVZCQOY-LIZSDCNHSA-N	direct	637268747	12200.0	32.785156152	2.0	65.5703123039	0.245002637173	2.01	0.708705861587
25095406	637268747	14071.0	35.4329736338	0.490005274345	RFSUNEUAIZKAJO-OEXCPVAWSA-N	1.0	HDTRYLNUVZCQOY-LIZSDCNHSA-N	direct	637268747	14071.0	32.785156152	2.0	65.5703123039	0.245002637173	2.01	0.708705861587
45611860	637265791	10975.0	19.3819519033	0.323596813406	RFSUNEUAIZKAJO-OEXCPVAWSA-N	0.0		flat tautomer	637265791	2013.0	26.8153085692	0.01	38.7639038066	0.323596813406	2.01	0.708609467043
45611861	637265791	10975.0	19.3819519033	0.323596813406	RFSUNEUAIZKAJO-OEXCPVAWSA-N	0.0		flat tautomer	637265791	1229.0	26.6736641391	0.01	38.7639038066	0.323596813406	2.01	0.708609467043
45611862	637265791	10975.0	19.3819519033	0.323596813406	RFSUNEUAIZKAJO-OEXCPVAWSA-N	0.0		flat tautomer	637265791	14743.0	26.6736641391	0.01	38.7639038066	0.323596813406	2.01	0.708609467043
45611863	637265791	10975.0	19.3819519033	0.323596813406	RFSUNEUAIZKAJO-OEXCPVAWSA-N	0.0		flat tautomer	637265791	15110.0	26.6736641391	0.01	38.7639038066	0.323596813406	2.01	0.708609467043
45611864	637265791	10975.0	19.3819519033	0.323596813406	RFSUNEUAIZKAJO-OEXCPVAWSA-N	0.0		flat tautomer	637265791	15763.0	26.6736641391	0.01	38.7639038066	0.323596813406	2.01	0.708609467043
20119767	637270876	10460.0	87.3178549236	0.367748379645	RFSUNEUAIZKAJO-OEXCPVAWSA-N	1.0	GUBGYTABKSRVRQ-QRZGKKJRSA-N	direct	637270876	5031.0	95.0762380392	1.0	174.635709847	0.183874189823	2.01	0.708602172542
20119768	637270876	10460.0	87.3178549236	0.367748379645	RFSUNEUAIZKAJO-OEXCPVAWSA-N	1.0	GUBGYTABKSRVRQ-QRZGKKJRSA-N	direct	637270876	1849.0	93.9507819773	1.0	174.635709847	0.183874189823	2.01	0.708602172542
20119769	637270876	10460.0	87.3178549236	0.367748379645	RFSUNEUAIZKAJO-OEXCPVAWSA-N	1.0	GUBGYTABKSRVRQ-QRZGKKJRSA-N	direct	637270876	13591.0	93.2604276555	1.0	174.635709847	0.183874189823	2.01	0.708602172542
20119770	637270876	10460.0	87.3178549236	0.367748379645	RFSUNEUAIZKAJO-OEXCPVAWSA-N	1.0	GUBGYTABKSRVRQ-QRZGKKJRSA-N	direct	637270876	15081.0	93.2604276555	1.0	174.635709847	0.183874189823	2.01	0.708602172542
20119771	637270876	10460.0	87.3178549236	0.367748379645	RFSUNEUAIZKAJO-OEXCPVAWSA-N	1.0	GUBGYTABKSRVRQ-QRZGKKJRSA-N	direct	637270876	1622.0	91.251811973	1.0	174.635709847	0.183874189823	2.01	0.708602172542
20119773	637270876	10460.0	87.3178549236	0.367748379645	RFSUNEUAIZKAJO-OEXCPVAWSA-N	1.0	GUBGYTABKSRVRQ-QRZGKKJRSA-N	direct	637270876	13745.0	91.2240256689	1.0	174.635709847	0.183874189823	2.01	0.708602172542
20119774	637270876	10460.0	87.3178549236	0.367748379645	RFSUNEUAIZKAJO-OEXCPVAWSA-N	1.0	GUBGYTABKSRVRQ-QRZGKKJRSA-N	direct	637270876	339.0	90.5867002359	1.0	174.635709847	0.183874189823	2.01	0.708602172542
20119775	637270876	10460.0	87.3178549236	0.367748379645	RFSUNEUAIZKAJO-OEXCPVAWSA-N	1.0	GUBGYTABKSRVRQ-QRZGKKJRSA-N	direct	637270876	3584.0	90.5867002359	1.0	174.635709847	0.183874189823	2.01	0.708602172542
20119776	637270876	10460.0	87.3178549236	0.367748379645	RFSUNEUAIZKAJO-OEXCPVAWSA-N	1.0	GUBGYTABKSRVRQ-QRZGKKJRSA-N	direct	637270876	6831.0	90.5867002359	1.0	174.635709847	0.183874189823	2.01	0.708602172542
39821365	637271787	1823.0	51.124360063	0.315659138162	RFSUNEUAIZKAJO-OEXCPVAWSA-N	1.0	GUBGYTABKSRVRQ-PICCSMPSSA-N	direct	637271787	1823.0	50.8416375079	2.0	101.683275016	0.157829569081	2.01	0.70852633333
51230424	637265270	1028.0	18.625251654	0.467924426062	RFSUNEUAIZKAJO-OEXCPVAWSA-N	0.0		flat tautomer	637265270	2089.0	13.3957739469	0.01	26.7915478938	0.467924426062	2.01	0.708504144257
51230425	637265270	1028.0	18.625251654	0.467924426062	RFSUNEUAIZKAJO-OEXCPVAWSA-N	0.0		flat tautomer	637265270	2950.0	13.3957739469	0.01	26.7915478938	0.467924426062	2.01	0.708504144257
51230426	637265270	1028.0	18.625251654	0.467924426062	RFSUNEUAIZKAJO-OEXCPVAWSA-N	0.0		flat tautomer	637265270	12927.0	13.3957739469	0.01	26.7915478938	0.467924426062	2.01	0.708504144257
46043533	637264515	10269.0	108.233587153	0.300316162084	RFSUNEUAIZKAJO-OEXCPVAWSA-N	1.0	CZMRCDWAGMRECN-UGDNZRGBSA-N	direct	637264515	7750.0	106.806875402	1.0	213.613750803	0.150158081042	2.01	0.708408073169
46043535	637264515	10269.0	108.233587153	0.300316162084	RFSUNEUAIZKAJO-OEXCPVAWSA-N	1.0	CZMRCDWAGMRECN-UGDNZRGBSA-N	direct	637264515	12074.0	106.806875402	1.0	213.613750803	0.150158081042	2.01	0.708408073169
19415712	637266769	10460.0	83.9956786262	0.381636101801	RFSUNEUAIZKAJO-OEXCPVAWSA-N	1.0	GUBGYTABKSRVRQ-QRZGKKJRSA-N	direct	637266769	13591.0	87.9871627753	1.0	167.991357252	0.1908180509	2.01	0.708297357619
19415713	637266769	10460.0	83.9956786262	0.381636101801	RFSUNEUAIZKAJO-OEXCPVAWSA-N	1.0	GUBGYTABKSRVRQ-QRZGKKJRSA-N	direct	637266769	15081.0	87.9871627753	1.0	167.991357252	0.1908180509	2.01	0.708297357619
15005450	637267041	6583.0	83.9788107009	0.381636101801	RFSUNEUAIZKAJO-OEXCPVAWSA-N	1.0	GUBGYTABKSRVRQ-QKKXKWKRSA-N	direct	637267041	4365.0	100.432973634	1.0	167.957621402	0.1908180509	2.01	0.708261795055
15005451	637267041	6583.0	83.9788107009	0.381636101801	RFSUNEUAIZKAJO-OEXCPVAWSA-N	1.0	GUBGYTABKSRVRQ-QKKXKWKRSA-N	direct	637267041	13591.0	98.8124792792	1.0	167.957621402	0.1908180509	2.01	0.708261795055
15005452	637267041	6583.0	83.9788107009	0.381636101801	RFSUNEUAIZKAJO-OEXCPVAWSA-N	1.0	GUBGYTABKSRVRQ-QKKXKWKRSA-N	direct	637267041	15081.0	98.8124792792	1.0	167.957621402	0.1908180509	2.01	0.708261795055
15005453	637267041	6583.0	83.9788107009	0.381636101801	RFSUNEUAIZKAJO-OEXCPVAWSA-N	1.0	GUBGYTABKSRVRQ-QKKXKWKRSA-N	direct	637267041	5031.0	96.9625735021	1.0	167.957621402	0.1908180509	2.01	0.708261795055
15005454	637267041	6583.0	83.9788107009	0.381636101801	RFSUNEUAIZKAJO-OEXCPVAWSA-N	1.0	GUBGYTABKSRVRQ-QKKXKWKRSA-N	direct	637267041	339.0	96.2781893848	1.0	167.957621402	0.1908180509	2.01	0.708261795055
15005455	637267041	6583.0	83.9788107009	0.381636101801	RFSUNEUAIZKAJO-OEXCPVAWSA-N	1.0	GUBGYTABKSRVRQ-QKKXKWKRSA-N	direct	637267041	3584.0	96.2781893848	1.0	167.957621402	0.1908180509	2.01	0.708261795055
15005456	637267041	6583.0	83.9788107009	0.381636101801	RFSUNEUAIZKAJO-OEXCPVAWSA-N	1.0	GUBGYTABKSRVRQ-QKKXKWKRSA-N	direct	637267041	6831.0	96.2781893848	1.0	167.957621402	0.1908180509	2.01	0.708261795055
15005457	637267041	6583.0	83.9788107009	0.381636101801	RFSUNEUAIZKAJO-OEXCPVAWSA-N	1.0	GUBGYTABKSRVRQ-QKKXKWKRSA-N	direct	637267041	4267.0	95.9065783148	1.0	167.957621402	0.1908180509	2.01	0.708261795055
15005460	637267041	6583.0	83.9788107009	0.381636101801	RFSUNEUAIZKAJO-OEXCPVAWSA-N	1.0	GUBGYTABKSRVRQ-QKKXKWKRSA-N	direct	637267041	15001.0	95.6307841426	1.0	167.957621402	0.1908180509	2.01	0.708261795055
15005461	637267041	6583.0	83.9788107009	0.381636101801	RFSUNEUAIZKAJO-OEXCPVAWSA-N	1.0	GUBGYTABKSRVRQ-QKKXKWKRSA-N	direct	637267041	1622.0	92.9430951487	1.0	167.957621402	0.1908180509	2.01	0.708261795055
15005462	637267041	6583.0	83.9788107009	0.381636101801	RFSUNEUAIZKAJO-OEXCPVAWSA-N	1.0	GUBGYTABKSRVRQ-QKKXKWKRSA-N	direct	637267041	4005.0	91.288192771	1.0	167.957621402	0.1908180509	2.01	0.708261795055
15005463	637267041	6583.0	83.9788107009	0.381636101801	RFSUNEUAIZKAJO-OEXCPVAWSA-N	1.0	GUBGYTABKSRVRQ-QKKXKWKRSA-N	direct	637267041	11881.0	91.288192771	1.0	167.957621402	0.1908180509	2.01	0.708261795055
15005464	637267041	6583.0	83.9788107009	0.381636101801	RFSUNEUAIZKAJO-OEXCPVAWSA-N	1.0	GUBGYTABKSRVRQ-QKKXKWKRSA-N	direct	637267041	13196.0	91.288192771	1.0	167.957621402	0.1908180509	2.01	0.708261795055
15005465	637267041	6583.0	83.9788107009	0.381636101801	RFSUNEUAIZKAJO-OEXCPVAWSA-N	1.0	GUBGYTABKSRVRQ-QKKXKWKRSA-N	direct	637267041	1849.0	90.9244530386	1.0	167.957621402	0.1908180509	2.01	0.708261795055
19415620	637266769	10460.0	83.9956786262	0.406537759003	RFSUNEUAIZKAJO-OEXCPVAWSA-N	1.0	GUBGYTABKSRVRQ-QRZGKKJRSA-N	direct	637266769	4267.0	78.6925039621	1.0	157.385007924	0.203268879502	2.01	0.707941849948
20119779	637270876	10460.0	87.3178549236	0.367748379645	RFSUNEUAIZKAJO-OEXCPVAWSA-N	1.0	GUBGYTABKSRVRQ-QRZGKKJRSA-N	direct	637270876	15001.0	86.9746941347	1.0	173.949388269	0.183874189823	2.01	0.707904939228
50259541	637268562	5488.0	53.2365720064	0.300316162084	RFSUNEUAIZKAJO-OEXCPVAWSA-N	1.0	HDTRYLNUVZCQOY-LIZSDCNHSA-N	direct	637268562	5488.0	58.0530567293	2.0	106.473144013	0.150158081042	2.01	0.707854046253
20119121	637270876	10460.0	87.3178549236	0.381636101801	RFSUNEUAIZKAJO-OEXCPVAWSA-N	1.0	GUBGYTABKSRVRQ-QRZGKKJRSA-N	direct	637270876	4037.0	83.6458915609	1.0	167.291783122	0.1908180509	2.01	0.707558804459
15006459	637267041	10460.0	80.3635121036	0.396951135413	RFSUNEUAIZKAJO-OEXCPVAWSA-N	1.0	GUBGYTABKSRVRQ-QRZGKKJRSA-N	direct	637267041	13591.0	98.8124792792	1.0	160.727024207	0.198475567706	2.01	0.707437394078
15006460	637267041	10460.0	80.3635121036	0.396951135413	RFSUNEUAIZKAJO-OEXCPVAWSA-N	1.0	GUBGYTABKSRVRQ-QRZGKKJRSA-N	direct	637267041	15081.0	98.8124792792	1.0	160.727024207	0.198475567706	2.01	0.707437394078
15006465	637267041	10460.0	80.3635121036	0.396951135413	RFSUNEUAIZKAJO-OEXCPVAWSA-N	1.0	GUBGYTABKSRVRQ-QRZGKKJRSA-N	direct	637267041	4267.0	95.9065783148	1.0	160.727024207	0.198475567706	2.01	0.707437394078
15006469	637267041	10460.0	80.3635121036	0.396951135413	RFSUNEUAIZKAJO-OEXCPVAWSA-N	1.0	GUBGYTABKSRVRQ-QRZGKKJRSA-N	direct	637267041	1622.0	92.9430951487	1.0	160.727024207	0.198475567706	2.01	0.707437394078
15006458	637267041	10460.0	80.3635121036	0.396951135413	RFSUNEUAIZKAJO-OEXCPVAWSA-N	1.0	GUBGYTABKSRVRQ-QRZGKKJRSA-N	direct	637267041	4365.0	100.432973634	1.0	160.727024207	0.198475567706	2.01	0.707437394078
15006461	637267041	10460.0	80.3635121036	0.396951135413	RFSUNEUAIZKAJO-OEXCPVAWSA-N	1.0	GUBGYTABKSRVRQ-QRZGKKJRSA-N	direct	637267041	5031.0	96.9625735021	1.0	160.727024207	0.198475567706	2.01	0.707437394078
15006462	637267041	10460.0	80.3635121036	0.396951135413	RFSUNEUAIZKAJO-OEXCPVAWSA-N	1.0	GUBGYTABKSRVRQ-QRZGKKJRSA-N	direct	637267041	339.0	96.2781893848	1.0	160.727024207	0.198475567706	2.01	0.707437394078
15006463	637267041	10460.0	80.3635121036	0.396951135413	RFSUNEUAIZKAJO-OEXCPVAWSA-N	1.0	GUBGYTABKSRVRQ-QRZGKKJRSA-N	direct	637267041	3584.0	96.2781893848	1.0	160.727024207	0.198475567706	2.01	0.707437394078
15006464	637267041	10460.0	80.3635121036	0.396951135413	RFSUNEUAIZKAJO-OEXCPVAWSA-N	1.0	GUBGYTABKSRVRQ-QRZGKKJRSA-N	direct	637267041	6831.0	96.2781893848	1.0	160.727024207	0.198475567706	2.01	0.707437394078
15006468	637267041	10460.0	80.3635121036	0.396951135413	RFSUNEUAIZKAJO-OEXCPVAWSA-N	1.0	GUBGYTABKSRVRQ-QRZGKKJRSA-N	direct	637267041	15001.0	95.6307841426	1.0	160.727024207	0.198475567706	2.01	0.707437394078
15006470	637267041	10460.0	80.3635121036	0.396951135413	RFSUNEUAIZKAJO-OEXCPVAWSA-N	1.0	GUBGYTABKSRVRQ-QRZGKKJRSA-N	direct	637267041	4005.0	91.288192771	1.0	160.727024207	0.198475567706	2.01	0.707437394078
15006471	637267041	10460.0	80.3635121036	0.396951135413	RFSUNEUAIZKAJO-OEXCPVAWSA-N	1.0	GUBGYTABKSRVRQ-QRZGKKJRSA-N	direct	637267041	11881.0	91.288192771	1.0	160.727024207	0.198475567706	2.01	0.707437394078
15006472	637267041	10460.0	80.3635121036	0.396951135413	RFSUNEUAIZKAJO-OEXCPVAWSA-N	1.0	GUBGYTABKSRVRQ-QRZGKKJRSA-N	direct	637267041	13196.0	91.288192771	1.0	160.727024207	0.198475567706	2.01	0.707437394078
15006473	637267041	10460.0	80.3635121036	0.396951135413	RFSUNEUAIZKAJO-OEXCPVAWSA-N	1.0	GUBGYTABKSRVRQ-QRZGKKJRSA-N	direct	637267041	1849.0	90.9244530386	1.0	160.727024207	0.198475567706	2.01	0.707437394078
17449050	637271826	6583.0	86.6126101737	0.367748379645	RFSUNEUAIZKAJO-OEXCPVAWSA-N	1.0	GUBGYTABKSRVRQ-QKKXKWKRSA-N	direct	637271826	5031.0	100.903089987	1.0	173.225220347	0.183874189823	2.01	0.707167017238
17449051	637271826	6583.0	86.6126101737	0.367748379645	RFSUNEUAIZKAJO-OEXCPVAWSA-N	1.0	GUBGYTABKSRVRQ-QKKXKWKRSA-N	direct	637271826	13591.0	99.54668166	1.0	173.225220347	0.183874189823	2.01	0.707167017238
17449052	637271826	6583.0	86.6126101737	0.367748379645	RFSUNEUAIZKAJO-OEXCPVAWSA-N	1.0	GUBGYTABKSRVRQ-QKKXKWKRSA-N	direct	637271826	15081.0	99.54668166	1.0	173.225220347	0.183874189823	2.01	0.707167017238
17449053	637271826	6583.0	86.6126101737	0.367748379645	RFSUNEUAIZKAJO-OEXCPVAWSA-N	1.0	GUBGYTABKSRVRQ-QKKXKWKRSA-N	direct	637271826	1849.0	98.2757241304	1.0	173.225220347	0.183874189823	2.01	0.707167017238
17449054	637271826	6583.0	86.6126101737	0.367748379645	RFSUNEUAIZKAJO-OEXCPVAWSA-N	1.0	GUBGYTABKSRVRQ-QKKXKWKRSA-N	direct	637271826	4365.0	95.0741724254	1.0	173.225220347	0.183874189823	2.01	0.707167017238
17449055	637271826	6583.0	86.6126101737	0.367748379645	RFSUNEUAIZKAJO-OEXCPVAWSA-N	1.0	GUBGYTABKSRVRQ-QKKXKWKRSA-N	direct	637271826	339.0	93.1706962272	1.0	173.225220347	0.183874189823	2.01	0.707167017238
17449056	637271826	6583.0	86.6126101737	0.367748379645	RFSUNEUAIZKAJO-OEXCPVAWSA-N	1.0	GUBGYTABKSRVRQ-QKKXKWKRSA-N	direct	637271826	3584.0	93.1706962272	1.0	173.225220347	0.183874189823	2.01	0.707167017238
17449057	637271826	6583.0	86.6126101737	0.367748379645	RFSUNEUAIZKAJO-OEXCPVAWSA-N	1.0	GUBGYTABKSRVRQ-QKKXKWKRSA-N	direct	637271826	6831.0	93.1706962272	1.0	173.225220347	0.183874189823	2.01	0.707167017238
17449058	637271826	6583.0	86.6126101737	0.367748379645	RFSUNEUAIZKAJO-OEXCPVAWSA-N	1.0	GUBGYTABKSRVRQ-QKKXKWKRSA-N	direct	637271826	1622.0	92.4828041021	1.0	173.225220347	0.183874189823	2.01	0.707167017238
17449061	637271826	6583.0	86.6126101737	0.367748379645	RFSUNEUAIZKAJO-OEXCPVAWSA-N	1.0	GUBGYTABKSRVRQ-QKKXKWKRSA-N	direct	637271826	15001.0	92.1040252676	1.0	173.225220347	0.183874189823	2.01	0.707167017238
17449062	637271826	6583.0	86.6126101737	0.367748379645	RFSUNEUAIZKAJO-OEXCPVAWSA-N	1.0	GUBGYTABKSRVRQ-QKKXKWKRSA-N	direct	637271826	1383.0	91.2790142558	1.0	173.225220347	0.183874189823	2.01	0.707167017238
17449063	637271826	6583.0	86.6126101737	0.367748379645	RFSUNEUAIZKAJO-OEXCPVAWSA-N	1.0	GUBGYTABKSRVRQ-QKKXKWKRSA-N	direct	637271826	4366.0	91.2790142558	1.0	173.225220347	0.183874189823	2.01	0.707167017238
19415621	637266769	10460.0	83.9956786262	0.406537759003	RFSUNEUAIZKAJO-OEXCPVAWSA-N	1.0	GUBGYTABKSRVRQ-QRZGKKJRSA-N	direct	637266769	1849.0	78.2118316289	1.0	156.423663258	0.203268879502	2.01	0.706858295949
19415839	637266769	10460.0	83.9956786262	0.396951135413	RFSUNEUAIZKAJO-OEXCPVAWSA-N	1.0	GUBGYTABKSRVRQ-QRZGKKJRSA-N	direct	637266769	1622.0	79.9913998282	1.0	159.982799656	0.198475567706	2.01	0.706617045181
40352596	637271604	2603.0	88.226213555	0.367748379645	RFSUNEUAIZKAJO-OEXCPVAWSA-N	1.0	GUBGYTABKSRVRQ-PICCSMPSSA-N	direct	637271604	4391.0	86.2798406966	1.0	172.559681393	0.183874189823	2.01	0.706486794675
19415840	637266769	10460.0	83.9956786262	0.396951135413	RFSUNEUAIZKAJO-OEXCPVAWSA-N	1.0	GUBGYTABKSRVRQ-QRZGKKJRSA-N	direct	637266769	10861.0	79.8696662315	1.0	159.739332463	0.198475567706	2.01	0.706348053239
19415841	637266769	10460.0	83.9956786262	0.396951135413	RFSUNEUAIZKAJO-OEXCPVAWSA-N	1.0	GUBGYTABKSRVRQ-QRZGKKJRSA-N	direct	637266769	11071.0	79.8696662315	1.0	159.739332463	0.198475567706	2.01	0.706348053239
19415714	637266769	10460.0	83.9956786262	0.381636101801	RFSUNEUAIZKAJO-OEXCPVAWSA-N	1.0	GUBGYTABKSRVRQ-QRZGKKJRSA-N	direct	637266769	339.0	82.9065783148	1.0	165.81315663	0.1908180509	2.01	0.705990136801
19415715	637266769	10460.0	83.9956786262	0.381636101801	RFSUNEUAIZKAJO-OEXCPVAWSA-N	1.0	GUBGYTABKSRVRQ-QRZGKKJRSA-N	direct	637266769	3584.0	82.9065783148	1.0	165.81315663	0.1908180509	2.01	0.705990136801
19415716	637266769	10460.0	83.9956786262	0.381636101801	RFSUNEUAIZKAJO-OEXCPVAWSA-N	1.0	GUBGYTABKSRVRQ-QRZGKKJRSA-N	direct	637266769	15001.0	82.9065783148	1.0	165.81315663	0.1908180509	2.01	0.705990136801
19415718	637266769	10460.0	83.9956786262	0.381636101801	RFSUNEUAIZKAJO-OEXCPVAWSA-N	1.0	GUBGYTABKSRVRQ-QRZGKKJRSA-N	direct	637266769	13745.0	82.735182177	1.0	165.470364354	0.1908180509	2.01	0.705624973062
19415842	637266769	10460.0	83.9956786262	0.396951135413	RFSUNEUAIZKAJO-OEXCPVAWSA-N	1.0	GUBGYTABKSRVRQ-QRZGKKJRSA-N	direct	637266769	4005.0	79.5142785735	1.0	159.028557147	0.198475567706	2.01	0.705560998069
19415843	637266769	10460.0	83.9956786262	0.396951135413	RFSUNEUAIZKAJO-OEXCPVAWSA-N	1.0	GUBGYTABKSRVRQ-QRZGKKJRSA-N	direct	637266769	11881.0	79.5142785735	1.0	159.028557147	0.198475567706	2.01	0.705560998069
19415844	637266769	10460.0	83.9956786262	0.396951135413	RFSUNEUAIZKAJO-OEXCPVAWSA-N	1.0	GUBGYTABKSRVRQ-QRZGKKJRSA-N	direct	637266769	13196.0	79.5142785735	1.0	159.028557147	0.198475567706	2.01	0.705560998069
20119780	637270876	10460.0	87.3178549236	0.367748379645	RFSUNEUAIZKAJO-OEXCPVAWSA-N	1.0	GUBGYTABKSRVRQ-QRZGKKJRSA-N	direct	637270876	4365.0	85.30980392	1.0	170.61960784	0.183874189823	2.01	0.704492624804
51978072	637270288	3857.0	12.3957739469	0.494090876756	RFSUNEUAIZKAJO-OEXCPVAWSA-N	0.0		flat tautomer	637270288	1892.0	40.440093375	0.01	24.7915478938	0.494090876756	2.01	0.704411818558
51978073	637270288	3857.0	12.3957739469	0.494090876756	RFSUNEUAIZKAJO-OEXCPVAWSA-N	0.0		flat tautomer	637270288	5951.0	35.9788107009	0.01	24.7915478938	0.494090876756	2.01	0.704411818558
51978075	637270288	3857.0	12.3957739469	0.494090876756	RFSUNEUAIZKAJO-OEXCPVAWSA-N	0.0		flat tautomer	637270288	15980.0	35.5543957967	0.01	24.7915478938	0.494090876756	2.01	0.704411818558
867390	637269188	15566.0	109.89279003	0.285197952275	RFSUNEUAIZKAJO-OEXCPVAWSA-N	1.0	YOWZFXGYLFJKGZ-UHFFFAOYSA-N	direct	637269188	12231.0	145.785156152	1.0	219.785580061	0.142598976137	2.01	0.704316598878
867391	637269188	15566.0	109.89279003	0.285197952275	RFSUNEUAIZKAJO-OEXCPVAWSA-N	1.0	YOWZFXGYLFJKGZ-UHFFFAOYSA-N	direct	637269188	12571.0	145.785156152	1.0	219.785580061	0.142598976137	2.01	0.704316598878
867392	637269188	15566.0	109.89279003	0.285197952275	RFSUNEUAIZKAJO-OEXCPVAWSA-N	1.0	YOWZFXGYLFJKGZ-UHFFFAOYSA-N	direct	637269188	12512.0	141.22184875	1.0	219.785580061	0.142598976137	2.01	0.704316598878
45611880	637265791	10975.0	19.3819519033	0.315659138162	RFSUNEUAIZKAJO-OEXCPVAWSA-N	0.0		flat tautomer	637265791	2013.0	26.8153085692	0.01	38.7639038066	0.315659138162	2.01	0.704223450285
45611881	637265791	10975.0	19.3819519033	0.315659138162	RFSUNEUAIZKAJO-OEXCPVAWSA-N	0.0		flat tautomer	637265791	1229.0	26.6736641391	0.01	38.7639038066	0.315659138162	2.01	0.704223450285
45611882	637265791	10975.0	19.3819519033	0.315659138162	RFSUNEUAIZKAJO-OEXCPVAWSA-N	0.0		flat tautomer	637265791	14743.0	26.6736641391	0.01	38.7639038066	0.315659138162	2.01	0.704223450285
45611883	637265791	10975.0	19.3819519033	0.315659138162	RFSUNEUAIZKAJO-OEXCPVAWSA-N	0.0		flat tautomer	637265791	15110.0	26.6736641391	0.01	38.7639038066	0.315659138162	2.01	0.704223450285
45611884	637265791	10975.0	19.3819519033	0.315659138162	RFSUNEUAIZKAJO-OEXCPVAWSA-N	0.0		flat tautomer	637265791	15763.0	26.6736641391	0.01	38.7639038066	0.315659138162	2.01	0.704223450285
51978104	637270288	3857.0	12.3957739469	0.492481012538	RFSUNEUAIZKAJO-OEXCPVAWSA-N	0.0		flat tautomer	637270288	1892.0	40.440093375	0.01	24.7915478938	0.492481012538	2.01	0.703837331329
51978105	637270288	3857.0	12.3957739469	0.492481012538	RFSUNEUAIZKAJO-OEXCPVAWSA-N	0.0		flat tautomer	637270288	5951.0	35.9788107009	0.01	24.7915478938	0.492481012538	2.01	0.703837331329
51978107	637270288	3857.0	12.3957739469	0.492481012538	RFSUNEUAIZKAJO-OEXCPVAWSA-N	0.0		flat tautomer	637270288	15980.0	35.5543957967	0.01	24.7915478938	0.492481012538	2.01	0.703837331329
12823204	637265280	6583.0	84.9586073148	0.367748379645	RFSUNEUAIZKAJO-OEXCPVAWSA-N	1.0	GUBGYTABKSRVRQ-QKKXKWKRSA-N	direct	637265280	13591.0	105.424812155	1.0	169.91721463	0.183874189823	2.01	0.703766453019
12823205	637265280	6583.0	84.9586073148	0.367748379645	RFSUNEUAIZKAJO-OEXCPVAWSA-N	1.0	GUBGYTABKSRVRQ-QKKXKWKRSA-N	direct	637265280	15081.0	105.424812155	1.0	169.91721463	0.183874189823	2.01	0.703766453019
12823206	637265280	6583.0	84.9586073148	0.367748379645	RFSUNEUAIZKAJO-OEXCPVAWSA-N	1.0	GUBGYTABKSRVRQ-QKKXKWKRSA-N	direct	637265280	1849.0	103.779891912	1.0	169.91721463	0.183874189823	2.01	0.703766453019
12823207	637265280	6583.0	84.9586073148	0.367748379645	RFSUNEUAIZKAJO-OEXCPVAWSA-N	1.0	GUBGYTABKSRVRQ-QKKXKWKRSA-N	direct	637265280	4365.0	103.154281982	1.0	169.91721463	0.183874189823	2.01	0.703766453019
12823208	637265280	6583.0	84.9586073148	0.367748379645	RFSUNEUAIZKAJO-OEXCPVAWSA-N	1.0	GUBGYTABKSRVRQ-QKKXKWKRSA-N	direct	637265280	5031.0	100.013676223	1.0	169.91721463	0.183874189823	2.01	0.703766453019
12823209	637265280	6583.0	84.9586073148	0.367748379645	RFSUNEUAIZKAJO-OEXCPVAWSA-N	1.0	GUBGYTABKSRVRQ-QKKXKWKRSA-N	direct	637265280	339.0	97.19859629	1.0	169.91721463	0.183874189823	2.01	0.703766453019
12823210	637265280	6583.0	84.9586073148	0.367748379645	RFSUNEUAIZKAJO-OEXCPVAWSA-N	1.0	GUBGYTABKSRVRQ-QKKXKWKRSA-N	direct	637265280	3584.0	97.19859629	1.0	169.91721463	0.183874189823	2.01	0.703766453019
12823211	637265280	6583.0	84.9586073148	0.367748379645	RFSUNEUAIZKAJO-OEXCPVAWSA-N	1.0	GUBGYTABKSRVRQ-QKKXKWKRSA-N	direct	637265280	6831.0	97.19859629	1.0	169.91721463	0.183874189823	2.01	0.703766453019
12823212	637265280	6583.0	84.9586073148	0.367748379645	RFSUNEUAIZKAJO-OEXCPVAWSA-N	1.0	GUBGYTABKSRVRQ-QKKXKWKRSA-N	direct	637265280	4267.0	95.8632794328	1.0	169.91721463	0.183874189823	2.01	0.703766453019
12823213	637265280	6583.0	84.9586073148	0.367748379645	RFSUNEUAIZKAJO-OEXCPVAWSA-N	1.0	GUBGYTABKSRVRQ-QKKXKWKRSA-N	direct	637265280	1622.0	94.5816987087	1.0	169.91721463	0.183874189823	2.01	0.703766453019
12823214	637265280	6583.0	84.9586073148	0.367748379645	RFSUNEUAIZKAJO-OEXCPVAWSA-N	1.0	GUBGYTABKSRVRQ-QKKXKWKRSA-N	direct	637265280	1383.0	93.8996294549	1.0	169.91721463	0.183874189823	2.01	0.703766453019
12823215	637265280	6583.0	84.9586073148	0.367748379645	RFSUNEUAIZKAJO-OEXCPVAWSA-N	1.0	GUBGYTABKSRVRQ-QKKXKWKRSA-N	direct	637265280	4366.0	93.8996294549	1.0	169.91721463	0.183874189823	2.01	0.703766453019
19415845	637266769	10460.0	83.9956786262	0.396951135413	RFSUNEUAIZKAJO-OEXCPVAWSA-N	1.0	GUBGYTABKSRVRQ-QRZGKKJRSA-N	direct	637266769	4267.0	78.6925039621	1.0	157.385007924	0.198475567706	2.01	0.703730908904
51978024	637270288	3857.0	12.3957739469	0.490005274345	RFSUNEUAIZKAJO-OEXCPVAWSA-N	0.0		flat tautomer	637270288	1892.0	40.440093375	0.01	24.7915478938	0.490005274345	2.01	0.702951098411
51978025	637270288	3857.0	12.3957739469	0.490005274345	RFSUNEUAIZKAJO-OEXCPVAWSA-N	0.0		flat tautomer	637270288	5951.0	35.9788107009	0.01	24.7915478938	0.490005274345	2.01	0.702951098411
51978027	637270288	3857.0	12.3957739469	0.490005274345	RFSUNEUAIZKAJO-OEXCPVAWSA-N	0.0		flat tautomer	637270288	15980.0	35.5543957967	0.01	24.7915478938	0.490005274345	2.01	0.702951098411
25095516	637268747	6551.0	35.4329736338	0.474246772987	RFSUNEUAIZKAJO-OEXCPVAWSA-N	1.0	HDTRYLNUVZCQOY-LIZSDCNHSA-N	direct	637268747	6551.0	32.785156152	2.0	65.5703123039	0.237123386493	2.01	0.702937855579
25095524	637268747	12200.0	35.4329736338	0.474246772987	RFSUNEUAIZKAJO-OEXCPVAWSA-N	1.0	HDTRYLNUVZCQOY-LIZSDCNHSA-N	direct	637268747	12200.0	32.785156152	2.0	65.5703123039	0.237123386493	2.01	0.702937855579
25095532	637268747	14071.0	35.4329736338	0.474246772987	RFSUNEUAIZKAJO-OEXCPVAWSA-N	1.0	HDTRYLNUVZCQOY-LIZSDCNHSA-N	direct	637268747	14071.0	32.785156152	2.0	65.5703123039	0.237123386493	2.01	0.702937855579
19415846	637266769	10460.0	83.9956786262	0.396951135413	RFSUNEUAIZKAJO-OEXCPVAWSA-N	1.0	GUBGYTABKSRVRQ-QRZGKKJRSA-N	direct	637266769	1849.0	78.2118316289	1.0	156.423663258	0.198475567706	2.01	0.702653800041
11003795	637270368	3314.0	54.0904439708	0.323596813406	RFSUNEUAIZKAJO-OEXCPVAWSA-N	1.0	QIGJYVCQYDKYDW-LCOYTZNXSA-N	direct	637270368	3314.0	47.9625735021	2.0	95.9251470041	0.161798406703	2.01	0.70262435634
25095369	637268747	6551.0	35.4329736338	0.472449407151	RFSUNEUAIZKAJO-OEXCPVAWSA-N	1.0	HDTRYLNUVZCQOY-LIZSDCNHSA-N	direct	637268747	6551.0	32.785156152	2.0	65.5703123039	0.236224703575	2.01	0.7022708842
25095377	637268747	12200.0	35.4329736338	0.472449407151	RFSUNEUAIZKAJO-OEXCPVAWSA-N	1.0	HDTRYLNUVZCQOY-LIZSDCNHSA-N	direct	637268747	12200.0	32.785156152	2.0	65.5703123039	0.236224703575	2.01	0.7022708842
25095385	637268747	14071.0	35.4329736338	0.472449407151	RFSUNEUAIZKAJO-OEXCPVAWSA-N	1.0	HDTRYLNUVZCQOY-LIZSDCNHSA-N	direct	637268747	14071.0	32.785156152	2.0	65.5703123039	0.236224703575	2.01	0.7022708842
19415877	637266769	10460.0	83.9956786262	0.367748379645	RFSUNEUAIZKAJO-OEXCPVAWSA-N	1.0	GUBGYTABKSRVRQ-QRZGKKJRSA-N	direct	637266769	13591.0	87.9871627753	1.0	167.991357252	0.183874189823	2.01	0.701763782418
19415878	637266769	10460.0	83.9956786262	0.367748379645	RFSUNEUAIZKAJO-OEXCPVAWSA-N	1.0	GUBGYTABKSRVRQ-QRZGKKJRSA-N	direct	637266769	15081.0	87.9871627753	1.0	167.991357252	0.183874189823	2.01	0.701763782418
15006858	637267041	6583.0	83.9788107009	0.367748379645	RFSUNEUAIZKAJO-OEXCPVAWSA-N	1.0	GUBGYTABKSRVRQ-QKKXKWKRSA-N	direct	637267041	4365.0	100.432973634	1.0	167.957621402	0.183874189823	2.01	0.701728547896
15006859	637267041	6583.0	83.9788107009	0.367748379645	RFSUNEUAIZKAJO-OEXCPVAWSA-N	1.0	GUBGYTABKSRVRQ-QKKXKWKRSA-N	direct	637267041	13591.0	98.8124792792	1.0	167.957621402	0.183874189823	2.01	0.701728547896
15006860	637267041	6583.0	83.9788107009	0.367748379645	RFSUNEUAIZKAJO-OEXCPVAWSA-N	1.0	GUBGYTABKSRVRQ-QKKXKWKRSA-N	direct	637267041	15081.0	98.8124792792	1.0	167.957621402	0.183874189823	2.01	0.701728547896
15006861	637267041	6583.0	83.9788107009	0.367748379645	RFSUNEUAIZKAJO-OEXCPVAWSA-N	1.0	GUBGYTABKSRVRQ-QKKXKWKRSA-N	direct	637267041	5031.0	96.9625735021	1.0	167.957621402	0.183874189823	2.01	0.701728547896
15006862	637267041	6583.0	83.9788107009	0.367748379645	RFSUNEUAIZKAJO-OEXCPVAWSA-N	1.0	GUBGYTABKSRVRQ-QKKXKWKRSA-N	direct	637267041	339.0	96.2781893848	1.0	167.957621402	0.183874189823	2.01	0.701728547896
15006863	637267041	6583.0	83.9788107009	0.367748379645	RFSUNEUAIZKAJO-OEXCPVAWSA-N	1.0	GUBGYTABKSRVRQ-QKKXKWKRSA-N	direct	637267041	3584.0	96.2781893848	1.0	167.957621402	0.183874189823	2.01	0.701728547896
15006864	637267041	6583.0	83.9788107009	0.367748379645	RFSUNEUAIZKAJO-OEXCPVAWSA-N	1.0	GUBGYTABKSRVRQ-QKKXKWKRSA-N	direct	637267041	6831.0	96.2781893848	1.0	167.957621402	0.183874189823	2.01	0.701728547896
15006865	637267041	6583.0	83.9788107009	0.367748379645	RFSUNEUAIZKAJO-OEXCPVAWSA-N	1.0	GUBGYTABKSRVRQ-QKKXKWKRSA-N	direct	637267041	4267.0	95.9065783148	1.0	167.957621402	0.183874189823	2.01	0.701728547896
15006868	637267041	6583.0	83.9788107009	0.367748379645	RFSUNEUAIZKAJO-OEXCPVAWSA-N	1.0	GUBGYTABKSRVRQ-QKKXKWKRSA-N	direct	637267041	15001.0	95.6307841426	1.0	167.957621402	0.183874189823	2.01	0.701728547896
15006869	637267041	6583.0	83.9788107009	0.367748379645	RFSUNEUAIZKAJO-OEXCPVAWSA-N	1.0	GUBGYTABKSRVRQ-QKKXKWKRSA-N	direct	637267041	1622.0	92.9430951487	1.0	167.957621402	0.183874189823	2.01	0.701728547896
15006870	637267041	6583.0	83.9788107009	0.367748379645	RFSUNEUAIZKAJO-OEXCPVAWSA-N	1.0	GUBGYTABKSRVRQ-QKKXKWKRSA-N	direct	637267041	4005.0	91.288192771	1.0	167.957621402	0.183874189823	2.01	0.701728547896
15006871	637267041	6583.0	83.9788107009	0.367748379645	RFSUNEUAIZKAJO-OEXCPVAWSA-N	1.0	GUBGYTABKSRVRQ-QKKXKWKRSA-N	direct	637267041	11881.0	91.288192771	1.0	167.957621402	0.183874189823	2.01	0.701728547896
15006872	637267041	6583.0	83.9788107009	0.367748379645	RFSUNEUAIZKAJO-OEXCPVAWSA-N	1.0	GUBGYTABKSRVRQ-QKKXKWKRSA-N	direct	637267041	13196.0	91.288192771	1.0	167.957621402	0.183874189823	2.01	0.701728547896
15006873	637267041	6583.0	83.9788107009	0.367748379645	RFSUNEUAIZKAJO-OEXCPVAWSA-N	1.0	GUBGYTABKSRVRQ-QKKXKWKRSA-N	direct	637267041	1849.0	90.9244530386	1.0	167.957621402	0.183874189823	2.01	0.701728547896
46655346	637269717	2603.0	96.3726341434	0.323596813406	RFSUNEUAIZKAJO-OEXCPVAWSA-N	1.0	GUBGYTABKSRVRQ-PICCSMPSSA-N	direct	637269717	4391.0	95.1824346304	1.0	190.364869261	0.161798406703	2.01	0.701260350455
20119781	637270876	10460.0	87.3178549236	0.367748379645	RFSUNEUAIZKAJO-OEXCPVAWSA-N	1.0	GUBGYTABKSRVRQ-QRZGKKJRSA-N	direct	637270876	4037.0	83.6458915609	1.0	167.291783122	0.183874189823	2.01	0.701032041923
51230431	637265270	1028.0	18.625251654	0.448125296504	RFSUNEUAIZKAJO-OEXCPVAWSA-N	0.0		flat tautomer	637265270	2089.0	13.3957739469	0.01	26.7915478938	0.448125296504	2.01	0.700887526315
51230432	637265270	1028.0	18.625251654	0.448125296504	RFSUNEUAIZKAJO-OEXCPVAWSA-N	0.0		flat tautomer	637265270	2950.0	13.3957739469	0.01	26.7915478938	0.448125296504	2.01	0.700887526315
51230433	637265270	1028.0	18.625251654	0.448125296504	RFSUNEUAIZKAJO-OEXCPVAWSA-N	0.0		flat tautomer	637265270	12927.0	13.3957739469	0.01	26.7915478938	0.448125296504	2.01	0.700887526315
25095537	637268747	6551.0	35.4329736338	0.467924426062	RFSUNEUAIZKAJO-OEXCPVAWSA-N	1.0	HDTRYLNUVZCQOY-LIZSDCNHSA-N	direct	637268747	6551.0	32.785156152	2.0	65.5703123039	0.233962213031	2.01	0.700583274909
25095545	637268747	12200.0	35.4329736338	0.467924426062	RFSUNEUAIZKAJO-OEXCPVAWSA-N	1.0	HDTRYLNUVZCQOY-LIZSDCNHSA-N	direct	637268747	12200.0	32.785156152	2.0	65.5703123039	0.233962213031	2.01	0.700583274909
25095553	637268747	14071.0	35.4329736338	0.467924426062	RFSUNEUAIZKAJO-OEXCPVAWSA-N	1.0	HDTRYLNUVZCQOY-LIZSDCNHSA-N	direct	637268747	14071.0	32.785156152	2.0	65.5703123039	0.233962213031	2.01	0.700583274909
15005435	637267041	10460.0	80.3635121036	0.381636101801	RFSUNEUAIZKAJO-OEXCPVAWSA-N	1.0	GUBGYTABKSRVRQ-QRZGKKJRSA-N	direct	637267041	13591.0	98.8124792792	1.0	160.727024207	0.1908180509	2.01	0.700512860692
15005436	637267041	10460.0	80.3635121036	0.381636101801	RFSUNEUAIZKAJO-OEXCPVAWSA-N	1.0	GUBGYTABKSRVRQ-QRZGKKJRSA-N	direct	637267041	15081.0	98.8124792792	1.0	160.727024207	0.1908180509	2.01	0.700512860692
15005441	637267041	10460.0	80.3635121036	0.381636101801	RFSUNEUAIZKAJO-OEXCPVAWSA-N	1.0	GUBGYTABKSRVRQ-QRZGKKJRSA-N	direct	637267041	4267.0	95.9065783148	1.0	160.727024207	0.1908180509	2.01	0.700512860692
15005445	637267041	10460.0	80.3635121036	0.381636101801	RFSUNEUAIZKAJO-OEXCPVAWSA-N	1.0	GUBGYTABKSRVRQ-QRZGKKJRSA-N	direct	637267041	1622.0	92.9430951487	1.0	160.727024207	0.1908180509	2.01	0.700512860692
15005434	637267041	10460.0	80.3635121036	0.381636101801	RFSUNEUAIZKAJO-OEXCPVAWSA-N	1.0	GUBGYTABKSRVRQ-QRZGKKJRSA-N	direct	637267041	4365.0	100.432973634	1.0	160.727024207	0.1908180509	2.01	0.700512860692
15005437	637267041	10460.0	80.3635121036	0.381636101801	RFSUNEUAIZKAJO-OEXCPVAWSA-N	1.0	GUBGYTABKSRVRQ-QRZGKKJRSA-N	direct	637267041	5031.0	96.9625735021	1.0	160.727024207	0.1908180509	2.01	0.700512860692
15005438	637267041	10460.0	80.3635121036	0.381636101801	RFSUNEUAIZKAJO-OEXCPVAWSA-N	1.0	GUBGYTABKSRVRQ-QRZGKKJRSA-N	direct	637267041	339.0	96.2781893848	1.0	160.727024207	0.1908180509	2.01	0.700512860692
15005439	637267041	10460.0	80.3635121036	0.381636101801	RFSUNEUAIZKAJO-OEXCPVAWSA-N	1.0	GUBGYTABKSRVRQ-QRZGKKJRSA-N	direct	637267041	3584.0	96.2781893848	1.0	160.727024207	0.1908180509	2.01	0.700512860692
15005440	637267041	10460.0	80.3635121036	0.381636101801	RFSUNEUAIZKAJO-OEXCPVAWSA-N	1.0	GUBGYTABKSRVRQ-QRZGKKJRSA-N	direct	637267041	6831.0	96.2781893848	1.0	160.727024207	0.1908180509	2.01	0.700512860692
15005444	637267041	10460.0	80.3635121036	0.381636101801	RFSUNEUAIZKAJO-OEXCPVAWSA-N	1.0	GUBGYTABKSRVRQ-QRZGKKJRSA-N	direct	637267041	15001.0	95.6307841426	1.0	160.727024207	0.1908180509	2.01	0.700512860692
15005446	637267041	10460.0	80.3635121036	0.381636101801	RFSUNEUAIZKAJO-OEXCPVAWSA-N	1.0	GUBGYTABKSRVRQ-QRZGKKJRSA-N	direct	637267041	4005.0	91.288192771	1.0	160.727024207	0.1908180509	2.01	0.700512860692
15005447	637267041	10460.0	80.3635121036	0.381636101801	RFSUNEUAIZKAJO-OEXCPVAWSA-N	1.0	GUBGYTABKSRVRQ-QRZGKKJRSA-N	direct	637267041	11881.0	91.288192771	1.0	160.727024207	0.1908180509	2.01	0.700512860692
15005448	637267041	10460.0	80.3635121036	0.381636101801	RFSUNEUAIZKAJO-OEXCPVAWSA-N	1.0	GUBGYTABKSRVRQ-QRZGKKJRSA-N	direct	637267041	13196.0	91.288192771	1.0	160.727024207	0.1908180509	2.01	0.700512860692
15005449	637267041	10460.0	80.3635121036	0.381636101801	RFSUNEUAIZKAJO-OEXCPVAWSA-N	1.0	GUBGYTABKSRVRQ-QRZGKKJRSA-N	direct	637267041	1849.0	90.9244530386	1.0	160.727024207	0.1908180509	2.01	0.700512860692
2003119	637270538	3857.0	19.9281179927	0.300316162084	RFSUNEUAIZKAJO-OEXCPVAWSA-N	0.0		flat tautomer	637270538	1892.0	87.2168113089	0.01	39.8562359854	0.300316162084	2.01	0.700354238089
20118702	637270876	6583.0	75.1444808443	0.406537759003	RFSUNEUAIZKAJO-OEXCPVAWSA-N	1.0	GUBGYTABKSRVRQ-QKKXKWKRSA-N	direct	637270876	5031.0	95.0762380392	1.0	150.288961689	0.203268879502	2.01	0.69982349254
20118703	637270876	6583.0	75.1444808443	0.406537759003	RFSUNEUAIZKAJO-OEXCPVAWSA-N	1.0	GUBGYTABKSRVRQ-QKKXKWKRSA-N	direct	637270876	1849.0	93.9507819773	1.0	150.288961689	0.203268879502	2.01	0.69982349254
20118704	637270876	6583.0	75.1444808443	0.406537759003	RFSUNEUAIZKAJO-OEXCPVAWSA-N	1.0	GUBGYTABKSRVRQ-QKKXKWKRSA-N	direct	637270876	13591.0	93.2604276555	1.0	150.288961689	0.203268879502	2.01	0.69982349254
20118705	637270876	6583.0	75.1444808443	0.406537759003	RFSUNEUAIZKAJO-OEXCPVAWSA-N	1.0	GUBGYTABKSRVRQ-QKKXKWKRSA-N	direct	637270876	15081.0	93.2604276555	1.0	150.288961689	0.203268879502	2.01	0.69982349254
20118706	637270876	6583.0	75.1444808443	0.406537759003	RFSUNEUAIZKAJO-OEXCPVAWSA-N	1.0	GUBGYTABKSRVRQ-QKKXKWKRSA-N	direct	637270876	1622.0	91.251811973	1.0	150.288961689	0.203268879502	2.01	0.69982349254
20118707	637270876	6583.0	75.1444808443	0.406537759003	RFSUNEUAIZKAJO-OEXCPVAWSA-N	1.0	GUBGYTABKSRVRQ-QKKXKWKRSA-N	direct	637270876	10460.0	91.2240256689	1.0	150.288961689	0.203268879502	2.01	0.69982349254
20118708	637270876	6583.0	75.1444808443	0.406537759003	RFSUNEUAIZKAJO-OEXCPVAWSA-N	1.0	GUBGYTABKSRVRQ-QKKXKWKRSA-N	direct	637270876	13745.0	91.2240256689	1.0	150.288961689	0.203268879502	2.01	0.69982349254
20118709	637270876	6583.0	75.1444808443	0.406537759003	RFSUNEUAIZKAJO-OEXCPVAWSA-N	1.0	GUBGYTABKSRVRQ-QKKXKWKRSA-N	direct	637270876	339.0	90.5867002359	1.0	150.288961689	0.203268879502	2.01	0.69982349254
20118710	637270876	6583.0	75.1444808443	0.406537759003	RFSUNEUAIZKAJO-OEXCPVAWSA-N	1.0	GUBGYTABKSRVRQ-QKKXKWKRSA-N	direct	637270876	3584.0	90.5867002359	1.0	150.288961689	0.203268879502	2.01	0.69982349254
20118711	637270876	6583.0	75.1444808443	0.406537759003	RFSUNEUAIZKAJO-OEXCPVAWSA-N	1.0	GUBGYTABKSRVRQ-QKKXKWKRSA-N	direct	637270876	6831.0	90.5867002359	1.0	150.288961689	0.203268879502	2.01	0.69982349254
20118714	637270876	6583.0	75.1444808443	0.406537759003	RFSUNEUAIZKAJO-OEXCPVAWSA-N	1.0	GUBGYTABKSRVRQ-QKKXKWKRSA-N	direct	637270876	15001.0	86.9746941347	1.0	150.288961689	0.203268879502	2.01	0.69982349254
20118715	637270876	6583.0	75.1444808443	0.406537759003	RFSUNEUAIZKAJO-OEXCPVAWSA-N	1.0	GUBGYTABKSRVRQ-QKKXKWKRSA-N	direct	637270876	4365.0	85.30980392	1.0	150.288961689	0.203268879502	2.01	0.69982349254
20118716	637270876	6583.0	75.1444808443	0.406537759003	RFSUNEUAIZKAJO-OEXCPVAWSA-N	1.0	GUBGYTABKSRVRQ-QKKXKWKRSA-N	direct	637270876	4037.0	83.6458915609	1.0	150.288961689	0.203268879502	2.01	0.69982349254
39821377	637271787	1823.0	51.124360063	0.300316162084	RFSUNEUAIZKAJO-OEXCPVAWSA-N	1.0	GUBGYTABKSRVRQ-PICCSMPSSA-N	direct	637271787	1823.0	50.8416375079	2.0	101.683275016	0.150158081042	2.01	0.699755113389
19415719	637266769	10460.0	83.9956786262	0.381636101801	RFSUNEUAIZKAJO-OEXCPVAWSA-N	1.0	GUBGYTABKSRVRQ-QRZGKKJRSA-N	direct	637266769	1622.0	79.9913998282	1.0	159.982799656	0.1908180509	2.01	0.699700541529
19415879	637266769	10460.0	83.9956786262	0.367748379645	RFSUNEUAIZKAJO-OEXCPVAWSA-N	1.0	GUBGYTABKSRVRQ-QRZGKKJRSA-N	direct	637266769	339.0	82.9065783148	1.0	165.81315663	0.183874189823	2.01	0.699477844188
19415880	637266769	10460.0	83.9956786262	0.367748379645	RFSUNEUAIZKAJO-OEXCPVAWSA-N	1.0	GUBGYTABKSRVRQ-QRZGKKJRSA-N	direct	637266769	3584.0	82.9065783148	1.0	165.81315663	0.183874189823	2.01	0.699477844188
19415881	637266769	10460.0	83.9956786262	0.367748379645	RFSUNEUAIZKAJO-OEXCPVAWSA-N	1.0	GUBGYTABKSRVRQ-QRZGKKJRSA-N	direct	637266769	15001.0	82.9065783148	1.0	165.81315663	0.183874189823	2.01	0.699477844188
19415720	637266769	10460.0	83.9956786262	0.381636101801	RFSUNEUAIZKAJO-OEXCPVAWSA-N	1.0	GUBGYTABKSRVRQ-QRZGKKJRSA-N	direct	637266769	10861.0	79.8696662315	1.0	159.739332463	0.1908180509	2.01	0.699434182531
19415721	637266769	10460.0	83.9956786262	0.381636101801	RFSUNEUAIZKAJO-OEXCPVAWSA-N	1.0	GUBGYTABKSRVRQ-QRZGKKJRSA-N	direct	637266769	11071.0	79.8696662315	1.0	159.739332463	0.1908180509	2.01	0.699434182531
46043539	637264515	10269.0	108.233587153	0.285197952275	RFSUNEUAIZKAJO-OEXCPVAWSA-N	1.0	CZMRCDWAGMRECN-UGDNZRGBSA-N	direct	637264515	7750.0	106.806875402	1.0	213.613750803	0.142598976137	2.01	0.699319158482
46043541	637264515	10269.0	108.233587153	0.285197952275	RFSUNEUAIZKAJO-OEXCPVAWSA-N	1.0	CZMRCDWAGMRECN-UGDNZRGBSA-N	direct	637264515	12074.0	106.806875402	1.0	213.613750803	0.142598976137	2.01	0.699319158482
19415883	637266769	10460.0	83.9956786262	0.367748379645	RFSUNEUAIZKAJO-OEXCPVAWSA-N	1.0	GUBGYTABKSRVRQ-QRZGKKJRSA-N	direct	637266769	13745.0	82.735182177	1.0	165.470364354	0.183874189823	2.01	0.699116048843
50259585	637268562	5488.0	53.2365720064	0.285197952275	RFSUNEUAIZKAJO-OEXCPVAWSA-N	1.0	HDTRYLNUVZCQOY-LIZSDCNHSA-N	direct	637268562	5488.0	58.0530567293	2.0	106.473144013	0.142598976137	2.01	0.698772239762
19415722	637266769	10460.0	83.9956786262	0.381636101801	RFSUNEUAIZKAJO-OEXCPVAWSA-N	1.0	GUBGYTABKSRVRQ-QRZGKKJRSA-N	direct	637266769	4005.0	79.5142785735	1.0	159.028557147	0.1908180509	2.01	0.698654831209
19415723	637266769	10460.0	83.9956786262	0.381636101801	RFSUNEUAIZKAJO-OEXCPVAWSA-N	1.0	GUBGYTABKSRVRQ-QRZGKKJRSA-N	direct	637266769	11881.0	79.5142785735	1.0	159.028557147	0.1908180509	2.01	0.698654831209
19415724	637266769	10460.0	83.9956786262	0.381636101801	RFSUNEUAIZKAJO-OEXCPVAWSA-N	1.0	GUBGYTABKSRVRQ-QRZGKKJRSA-N	direct	637266769	13196.0	79.5142785735	1.0	159.028557147	0.1908180509	2.01	0.698654831209
11003801	637270368	3314.0	54.0904439708	0.315659138162	RFSUNEUAIZKAJO-OEXCPVAWSA-N	1.0	QIGJYVCQYDKYDW-LCOYTZNXSA-N	direct	637270368	3314.0	47.9625735021	2.0	95.9251470041	0.157829569081	2.01	0.698275385088
51978120	637270288	3857.0	12.3957739469	0.474246772987	RFSUNEUAIZKAJO-OEXCPVAWSA-N	0.0		flat tautomer	637270288	1892.0	40.440093375	0.01	24.7915478938	0.474246772987	2.01	0.697229929195
51978121	637270288	3857.0	12.3957739469	0.474246772987	RFSUNEUAIZKAJO-OEXCPVAWSA-N	0.0		flat tautomer	637270288	5951.0	35.9788107009	0.01	24.7915478938	0.474246772987	2.01	0.697229929195
51978123	637270288	3857.0	12.3957739469	0.474246772987	RFSUNEUAIZKAJO-OEXCPVAWSA-N	0.0		flat tautomer	637270288	15980.0	35.5543957967	0.01	24.7915478938	0.474246772987	2.01	0.697229929195
46655476	637269717	2603.0	96.3726341434	0.315659138162	RFSUNEUAIZKAJO-OEXCPVAWSA-N	1.0	GUBGYTABKSRVRQ-PICCSMPSSA-N	direct	637269717	4391.0	95.1824346304	1.0	190.364869261	0.157829569081	2.01	0.696919821868
19415725	637266769	10460.0	83.9956786262	0.381636101801	RFSUNEUAIZKAJO-OEXCPVAWSA-N	1.0	GUBGYTABKSRVRQ-QRZGKKJRSA-N	direct	637266769	4267.0	78.6925039621	1.0	157.385007924	0.1908180509	2.01	0.696842655309
51978008	637270288	3857.0	12.3957739469	0.472449407151	RFSUNEUAIZKAJO-OEXCPVAWSA-N	0.0		flat tautomer	637270288	1892.0	40.440093375	0.01	24.7915478938	0.472449407151	2.01	0.696568373692
51978009	637270288	3857.0	12.3957739469	0.472449407151	RFSUNEUAIZKAJO-OEXCPVAWSA-N	0.0		flat tautomer	637270288	5951.0	35.9788107009	0.01	24.7915478938	0.472449407151	2.01	0.696568373692
51978011	637270288	3857.0	12.3957739469	0.472449407151	RFSUNEUAIZKAJO-OEXCPVAWSA-N	0.0		flat tautomer	637270288	15980.0	35.5543957967	0.01	24.7915478938	0.472449407151	2.01	0.696568373692
19415726	637266769	10460.0	83.9956786262	0.381636101801	RFSUNEUAIZKAJO-OEXCPVAWSA-N	1.0	GUBGYTABKSRVRQ-QRZGKKJRSA-N	direct	637266769	1849.0	78.2118316289	1.0	156.423663258	0.1908180509	2.01	0.695776089395
20119602	637270876	6583.0	75.1444808443	0.396951135413	RFSUNEUAIZKAJO-OEXCPVAWSA-N	1.0	GUBGYTABKSRVRQ-QKKXKWKRSA-N	direct	637270876	5031.0	95.0762380392	1.0	150.288961689	0.198475567706	2.01	0.695660840666
20119603	637270876	6583.0	75.1444808443	0.396951135413	RFSUNEUAIZKAJO-OEXCPVAWSA-N	1.0	GUBGYTABKSRVRQ-QKKXKWKRSA-N	direct	637270876	1849.0	93.9507819773	1.0	150.288961689	0.198475567706	2.01	0.695660840666
20119604	637270876	6583.0	75.1444808443	0.396951135413	RFSUNEUAIZKAJO-OEXCPVAWSA-N	1.0	GUBGYTABKSRVRQ-QKKXKWKRSA-N	direct	637270876	13591.0	93.2604276555	1.0	150.288961689	0.198475567706	2.01	0.695660840666
20119605	637270876	6583.0	75.1444808443	0.396951135413	RFSUNEUAIZKAJO-OEXCPVAWSA-N	1.0	GUBGYTABKSRVRQ-QKKXKWKRSA-N	direct	637270876	15081.0	93.2604276555	1.0	150.288961689	0.198475567706	2.01	0.695660840666
20119606	637270876	6583.0	75.1444808443	0.396951135413	RFSUNEUAIZKAJO-OEXCPVAWSA-N	1.0	GUBGYTABKSRVRQ-QKKXKWKRSA-N	direct	637270876	1622.0	91.251811973	1.0	150.288961689	0.198475567706	2.01	0.695660840666
20119607	637270876	6583.0	75.1444808443	0.396951135413	RFSUNEUAIZKAJO-OEXCPVAWSA-N	1.0	GUBGYTABKSRVRQ-QKKXKWKRSA-N	direct	637270876	10460.0	91.2240256689	1.0	150.288961689	0.198475567706	2.01	0.695660840666
20119608	637270876	6583.0	75.1444808443	0.396951135413	RFSUNEUAIZKAJO-OEXCPVAWSA-N	1.0	GUBGYTABKSRVRQ-QKKXKWKRSA-N	direct	637270876	13745.0	91.2240256689	1.0	150.288961689	0.198475567706	2.01	0.695660840666
20119609	637270876	6583.0	75.1444808443	0.396951135413	RFSUNEUAIZKAJO-OEXCPVAWSA-N	1.0	GUBGYTABKSRVRQ-QKKXKWKRSA-N	direct	637270876	339.0	90.5867002359	1.0	150.288961689	0.198475567706	2.01	0.695660840666
20119610	637270876	6583.0	75.1444808443	0.396951135413	RFSUNEUAIZKAJO-OEXCPVAWSA-N	1.0	GUBGYTABKSRVRQ-QKKXKWKRSA-N	direct	637270876	3584.0	90.5867002359	1.0	150.288961689	0.198475567706	2.01	0.695660840666
20119611	637270876	6583.0	75.1444808443	0.396951135413	RFSUNEUAIZKAJO-OEXCPVAWSA-N	1.0	GUBGYTABKSRVRQ-QKKXKWKRSA-N	direct	637270876	6831.0	90.5867002359	1.0	150.288961689	0.198475567706	2.01	0.695660840666
20119614	637270876	6583.0	75.1444808443	0.396951135413	RFSUNEUAIZKAJO-OEXCPVAWSA-N	1.0	GUBGYTABKSRVRQ-QKKXKWKRSA-N	direct	637270876	15001.0	86.9746941347	1.0	150.288961689	0.198475567706	2.01	0.695660840666
20119615	637270876	6583.0	75.1444808443	0.396951135413	RFSUNEUAIZKAJO-OEXCPVAWSA-N	1.0	GUBGYTABKSRVRQ-QKKXKWKRSA-N	direct	637270876	4365.0	85.30980392	1.0	150.288961689	0.198475567706	2.01	0.695660840666
20119616	637270876	6583.0	75.1444808443	0.396951135413	RFSUNEUAIZKAJO-OEXCPVAWSA-N	1.0	GUBGYTABKSRVRQ-QKKXKWKRSA-N	direct	637270876	4037.0	83.6458915609	1.0	150.288961689	0.198475567706	2.01	0.695660840666
12823022	637265280	10460.0	92.124360063	0.323596813406	RFSUNEUAIZKAJO-OEXCPVAWSA-N	1.0	GUBGYTABKSRVRQ-QRZGKKJRSA-N	direct	637265280	13591.0	105.424812155	1.0	184.248720126	0.161798406703	2.01	0.695558565475
12823023	637265280	10460.0	92.124360063	0.323596813406	RFSUNEUAIZKAJO-OEXCPVAWSA-N	1.0	GUBGYTABKSRVRQ-QRZGKKJRSA-N	direct	637265280	15081.0	105.424812155	1.0	184.248720126	0.161798406703	2.01	0.695558565475
12823024	637265280	10460.0	92.124360063	0.323596813406	RFSUNEUAIZKAJO-OEXCPVAWSA-N	1.0	GUBGYTABKSRVRQ-QRZGKKJRSA-N	direct	637265280	1849.0	103.779891912	1.0	184.248720126	0.161798406703	2.01	0.695558565475
12823025	637265280	10460.0	92.124360063	0.323596813406	RFSUNEUAIZKAJO-OEXCPVAWSA-N	1.0	GUBGYTABKSRVRQ-QRZGKKJRSA-N	direct	637265280	4365.0	103.154281982	1.0	184.248720126	0.161798406703	2.01	0.695558565475
12823026	637265280	10460.0	92.124360063	0.323596813406	RFSUNEUAIZKAJO-OEXCPVAWSA-N	1.0	GUBGYTABKSRVRQ-QRZGKKJRSA-N	direct	637265280	5031.0	100.013676223	1.0	184.248720126	0.161798406703	2.01	0.695558565475
12823027	637265280	10460.0	92.124360063	0.323596813406	RFSUNEUAIZKAJO-OEXCPVAWSA-N	1.0	GUBGYTABKSRVRQ-QRZGKKJRSA-N	direct	637265280	339.0	97.19859629	1.0	184.248720126	0.161798406703	2.01	0.695558565475
12823028	637265280	10460.0	92.124360063	0.323596813406	RFSUNEUAIZKAJO-OEXCPVAWSA-N	1.0	GUBGYTABKSRVRQ-QRZGKKJRSA-N	direct	637265280	3584.0	97.19859629	1.0	184.248720126	0.161798406703	2.01	0.695558565475
12823029	637265280	10460.0	92.124360063	0.323596813406	RFSUNEUAIZKAJO-OEXCPVAWSA-N	1.0	GUBGYTABKSRVRQ-QRZGKKJRSA-N	direct	637265280	6831.0	97.19859629	1.0	184.248720126	0.161798406703	2.01	0.695558565475
12823030	637265280	10460.0	92.124360063	0.323596813406	RFSUNEUAIZKAJO-OEXCPVAWSA-N	1.0	GUBGYTABKSRVRQ-QRZGKKJRSA-N	direct	637265280	4267.0	95.8632794328	1.0	184.248720126	0.161798406703	2.01	0.695558565475
12823031	637265280	10460.0	92.124360063	0.323596813406	RFSUNEUAIZKAJO-OEXCPVAWSA-N	1.0	GUBGYTABKSRVRQ-QRZGKKJRSA-N	direct	637265280	1622.0	94.5816987087	1.0	184.248720126	0.161798406703	2.01	0.695558565475
12823032	637265280	10460.0	92.124360063	0.323596813406	RFSUNEUAIZKAJO-OEXCPVAWSA-N	1.0	GUBGYTABKSRVRQ-QRZGKKJRSA-N	direct	637265280	1383.0	93.8996294549	1.0	184.248720126	0.161798406703	2.01	0.695558565475
12823033	637265280	10460.0	92.124360063	0.323596813406	RFSUNEUAIZKAJO-OEXCPVAWSA-N	1.0	GUBGYTABKSRVRQ-QRZGKKJRSA-N	direct	637265280	4366.0	93.8996294549	1.0	184.248720126	0.161798406703	2.01	0.695558565475
45611920	637265791	10975.0	19.3819519033	0.300316162084	RFSUNEUAIZKAJO-OEXCPVAWSA-N	0.0		flat tautomer	637265791	2013.0	26.8153085692	0.01	38.7639038066	0.300316162084	2.01	0.695505497995
45611921	637265791	10975.0	19.3819519033	0.300316162084	RFSUNEUAIZKAJO-OEXCPVAWSA-N	0.0		flat tautomer	637265791	1229.0	26.6736641391	0.01	38.7639038066	0.300316162084	2.01	0.695505497995
45611922	637265791	10975.0	19.3819519033	0.300316162084	RFSUNEUAIZKAJO-OEXCPVAWSA-N	0.0		flat tautomer	637265791	14743.0	26.6736641391	0.01	38.7639038066	0.300316162084	2.01	0.695505497995
45611923	637265791	10975.0	19.3819519033	0.300316162084	RFSUNEUAIZKAJO-OEXCPVAWSA-N	0.0		flat tautomer	637265791	15110.0	26.6736641391	0.01	38.7639038066	0.300316162084	2.01	0.695505497995
45611924	637265791	10975.0	19.3819519033	0.300316162084	RFSUNEUAIZKAJO-OEXCPVAWSA-N	0.0		flat tautomer	637265791	15763.0	26.6736641391	0.01	38.7639038066	0.300316162084	2.01	0.695505497995
51978136	637270288	3857.0	12.3957739469	0.467924426062	RFSUNEUAIZKAJO-OEXCPVAWSA-N	0.0		flat tautomer	637270288	1892.0	40.440093375	0.01	24.7915478938	0.467924426062	2.01	0.694894467958
51978137	637270288	3857.0	12.3957739469	0.467924426062	RFSUNEUAIZKAJO-OEXCPVAWSA-N	0.0		flat tautomer	637270288	5951.0	35.9788107009	0.01	24.7915478938	0.467924426062	2.01	0.694894467958
51978139	637270288	3857.0	12.3957739469	0.467924426062	RFSUNEUAIZKAJO-OEXCPVAWSA-N	0.0		flat tautomer	637270288	15980.0	35.5543957967	0.01	24.7915478938	0.467924426062	2.01	0.694894467958
15006843	637267041	10460.0	80.3635121036	0.367748379645	RFSUNEUAIZKAJO-OEXCPVAWSA-N	1.0	GUBGYTABKSRVRQ-QRZGKKJRSA-N	direct	637267041	13591.0	98.8124792792	1.0	160.727024207	0.183874189823	2.01	0.694051092333
15006844	637267041	10460.0	80.3635121036	0.367748379645	RFSUNEUAIZKAJO-OEXCPVAWSA-N	1.0	GUBGYTABKSRVRQ-QRZGKKJRSA-N	direct	637267041	15081.0	98.8124792792	1.0	160.727024207	0.183874189823	2.01	0.694051092333
15006849	637267041	10460.0	80.3635121036	0.367748379645	RFSUNEUAIZKAJO-OEXCPVAWSA-N	1.0	GUBGYTABKSRVRQ-QRZGKKJRSA-N	direct	637267041	4267.0	95.9065783148	1.0	160.727024207	0.183874189823	2.01	0.694051092333
15006853	637267041	10460.0	80.3635121036	0.367748379645	RFSUNEUAIZKAJO-OEXCPVAWSA-N	1.0	GUBGYTABKSRVRQ-QRZGKKJRSA-N	direct	637267041	1622.0	92.9430951487	1.0	160.727024207	0.183874189823	2.01	0.694051092333
15006842	637267041	10460.0	80.3635121036	0.367748379645	RFSUNEUAIZKAJO-OEXCPVAWSA-N	1.0	GUBGYTABKSRVRQ-QRZGKKJRSA-N	direct	637267041	4365.0	100.432973634	1.0	160.727024207	0.183874189823	2.01	0.694051092333
15006845	637267041	10460.0	80.3635121036	0.367748379645	RFSUNEUAIZKAJO-OEXCPVAWSA-N	1.0	GUBGYTABKSRVRQ-QRZGKKJRSA-N	direct	637267041	5031.0	96.9625735021	1.0	160.727024207	0.183874189823	2.01	0.694051092333
15006846	637267041	10460.0	80.3635121036	0.367748379645	RFSUNEUAIZKAJO-OEXCPVAWSA-N	1.0	GUBGYTABKSRVRQ-QRZGKKJRSA-N	direct	637267041	339.0	96.2781893848	1.0	160.727024207	0.183874189823	2.01	0.694051092333
15006847	637267041	10460.0	80.3635121036	0.367748379645	RFSUNEUAIZKAJO-OEXCPVAWSA-N	1.0	GUBGYTABKSRVRQ-QRZGKKJRSA-N	direct	637267041	3584.0	96.2781893848	1.0	160.727024207	0.183874189823	2.01	0.694051092333
15006848	637267041	10460.0	80.3635121036	0.367748379645	RFSUNEUAIZKAJO-OEXCPVAWSA-N	1.0	GUBGYTABKSRVRQ-QRZGKKJRSA-N	direct	637267041	6831.0	96.2781893848	1.0	160.727024207	0.183874189823	2.01	0.694051092333
15006852	637267041	10460.0	80.3635121036	0.367748379645	RFSUNEUAIZKAJO-OEXCPVAWSA-N	1.0	GUBGYTABKSRVRQ-QRZGKKJRSA-N	direct	637267041	15001.0	95.6307841426	1.0	160.727024207	0.183874189823	2.01	0.694051092333
15006854	637267041	10460.0	80.3635121036	0.367748379645	RFSUNEUAIZKAJO-OEXCPVAWSA-N	1.0	GUBGYTABKSRVRQ-QRZGKKJRSA-N	direct	637267041	4005.0	91.288192771	1.0	160.727024207	0.183874189823	2.01	0.694051092333
15006855	637267041	10460.0	80.3635121036	0.367748379645	RFSUNEUAIZKAJO-OEXCPVAWSA-N	1.0	GUBGYTABKSRVRQ-QRZGKKJRSA-N	direct	637267041	11881.0	91.288192771	1.0	160.727024207	0.183874189823	2.01	0.694051092333
15006856	637267041	10460.0	80.3635121036	0.367748379645	RFSUNEUAIZKAJO-OEXCPVAWSA-N	1.0	GUBGYTABKSRVRQ-QRZGKKJRSA-N	direct	637267041	13196.0	91.288192771	1.0	160.727024207	0.183874189823	2.01	0.694051092333
15006857	637267041	10460.0	80.3635121036	0.367748379645	RFSUNEUAIZKAJO-OEXCPVAWSA-N	1.0	GUBGYTABKSRVRQ-QRZGKKJRSA-N	direct	637267041	1849.0	90.9244530386	1.0	160.727024207	0.183874189823	2.01	0.694051092333
19415884	637266769	10460.0	83.9956786262	0.367748379645	RFSUNEUAIZKAJO-OEXCPVAWSA-N	1.0	GUBGYTABKSRVRQ-QRZGKKJRSA-N	direct	637266769	1622.0	79.9913998282	1.0	159.982799656	0.183874189823	2.01	0.693246266277
25095558	637268747	6551.0	35.4329736338	0.448125296504	RFSUNEUAIZKAJO-OEXCPVAWSA-N	1.0	HDTRYLNUVZCQOY-LIZSDCNHSA-N	direct	637268747	6551.0	32.785156152	2.0	65.5703123039	0.224062648252	2.01	0.69305180853
25095566	637268747	12200.0	35.4329736338	0.448125296504	RFSUNEUAIZKAJO-OEXCPVAWSA-N	1.0	HDTRYLNUVZCQOY-LIZSDCNHSA-N	direct	637268747	12200.0	32.785156152	2.0	65.5703123039	0.224062648252	2.01	0.69305180853
25095574	637268747	14071.0	35.4329736338	0.448125296504	RFSUNEUAIZKAJO-OEXCPVAWSA-N	1.0	HDTRYLNUVZCQOY-LIZSDCNHSA-N	direct	637268747	14071.0	32.785156152	2.0	65.5703123039	0.224062648252	2.01	0.69305180853
19415885	637266769	10460.0	83.9956786262	0.367748379645	RFSUNEUAIZKAJO-OEXCPVAWSA-N	1.0	GUBGYTABKSRVRQ-QRZGKKJRSA-N	direct	637266769	10861.0	79.8696662315	1.0	159.739332463	0.183874189823	2.01	0.692982364265
19415886	637266769	10460.0	83.9956786262	0.367748379645	RFSUNEUAIZKAJO-OEXCPVAWSA-N	1.0	GUBGYTABKSRVRQ-QRZGKKJRSA-N	direct	637266769	11071.0	79.8696662315	1.0	159.739332463	0.183874189823	2.01	0.692982364265
46761494	637266891	6715.0	90.6090648929	0.323596813406	RFSUNEUAIZKAJO-OEXCPVAWSA-N	1.0	GUBGYTABKSRVRQ-PICCSMPSSA-N	direct	637266891	6954.0	90.9546770212	1.0	181.218129786	0.161798406703	2.01	0.692680551731
46761495	637266891	6715.0	90.6090648929	0.323596813406	RFSUNEUAIZKAJO-OEXCPVAWSA-N	1.0	GUBGYTABKSRVRQ-PICCSMPSSA-N	direct	637266891	8527.0	90.9546770212	1.0	181.218129786	0.161798406703	2.01	0.692680551731
46761496	637266891	6715.0	90.6090648929	0.323596813406	RFSUNEUAIZKAJO-OEXCPVAWSA-N	1.0	GUBGYTABKSRVRQ-PICCSMPSSA-N	direct	637266891	10935.0	90.9546770212	1.0	181.218129786	0.161798406703	2.01	0.692680551731
46761497	637266891	6954.0	90.6090648929	0.323596813406	RFSUNEUAIZKAJO-OEXCPVAWSA-N	1.0	GUBGYTABKSRVRQ-PICCSMPSSA-N	direct	637266891	6715.0	90.9546770212	1.0	181.218129786	0.161798406703	2.01	0.692680551731
46761499	637266891	6954.0	90.6090648929	0.323596813406	RFSUNEUAIZKAJO-OEXCPVAWSA-N	1.0	GUBGYTABKSRVRQ-PICCSMPSSA-N	direct	637266891	8527.0	90.9546770212	1.0	181.218129786	0.161798406703	2.01	0.692680551731
46761500	637266891	6954.0	90.6090648929	0.323596813406	RFSUNEUAIZKAJO-OEXCPVAWSA-N	1.0	GUBGYTABKSRVRQ-PICCSMPSSA-N	direct	637266891	10935.0	90.9546770212	1.0	181.218129786	0.161798406703	2.01	0.692680551731
46761501	637266891	8527.0	90.6090648929	0.323596813406	RFSUNEUAIZKAJO-OEXCPVAWSA-N	1.0	GUBGYTABKSRVRQ-PICCSMPSSA-N	direct	637266891	6715.0	90.9546770212	1.0	181.218129786	0.161798406703	2.01	0.692680551731
46761502	637266891	8527.0	90.6090648929	0.323596813406	RFSUNEUAIZKAJO-OEXCPVAWSA-N	1.0	GUBGYTABKSRVRQ-PICCSMPSSA-N	direct	637266891	6954.0	90.9546770212	1.0	181.218129786	0.161798406703	2.01	0.692680551731
46761504	637266891	8527.0	90.6090648929	0.323596813406	RFSUNEUAIZKAJO-OEXCPVAWSA-N	1.0	GUBGYTABKSRVRQ-PICCSMPSSA-N	direct	637266891	10935.0	90.9546770212	1.0	181.218129786	0.161798406703	2.01	0.692680551731
46761513	637266891	10935.0	90.6090648929	0.323596813406	RFSUNEUAIZKAJO-OEXCPVAWSA-N	1.0	GUBGYTABKSRVRQ-PICCSMPSSA-N	direct	637266891	6715.0	90.9546770212	1.0	181.218129786	0.161798406703	2.01	0.692680551731
46761514	637266891	10935.0	90.6090648929	0.323596813406	RFSUNEUAIZKAJO-OEXCPVAWSA-N	1.0	GUBGYTABKSRVRQ-PICCSMPSSA-N	direct	637266891	6954.0	90.9546770212	1.0	181.218129786	0.161798406703	2.01	0.692680551731
46761515	637266891	10935.0	90.6090648929	0.323596813406	RFSUNEUAIZKAJO-OEXCPVAWSA-N	1.0	GUBGYTABKSRVRQ-PICCSMPSSA-N	direct	637266891	8527.0	90.9546770212	1.0	181.218129786	0.161798406703	2.01	0.692680551731
19415887	637266769	10460.0	83.9956786262	0.367748379645	RFSUNEUAIZKAJO-OEXCPVAWSA-N	1.0	GUBGYTABKSRVRQ-QRZGKKJRSA-N	direct	637266769	4005.0	79.5142785735	1.0	159.028557147	0.183874189823	2.01	0.692210201945
19415888	637266769	10460.0	83.9956786262	0.367748379645	RFSUNEUAIZKAJO-OEXCPVAWSA-N	1.0	GUBGYTABKSRVRQ-QRZGKKJRSA-N	direct	637266769	11881.0	79.5142785735	1.0	159.028557147	0.183874189823	2.01	0.692210201945
19415889	637266769	10460.0	83.9956786262	0.367748379645	RFSUNEUAIZKAJO-OEXCPVAWSA-N	1.0	GUBGYTABKSRVRQ-QRZGKKJRSA-N	direct	637266769	13196.0	79.5142785735	1.0	159.028557147	0.183874189823	2.01	0.692210201945
2003127	637270538	3857.0	19.9281179927	0.285197952275	RFSUNEUAIZKAJO-OEXCPVAWSA-N	0.0		flat tautomer	637270538	1892.0	87.2168113089	0.01	39.8562359854	0.285197952275	2.01	0.691368654551
12823106	637265280	10460.0	92.124360063	0.315659138162	RFSUNEUAIZKAJO-OEXCPVAWSA-N	1.0	GUBGYTABKSRVRQ-QRZGKKJRSA-N	direct	637265280	13591.0	105.424812155	1.0	184.248720126	0.157829569081	2.01	0.691253328718
12823107	637265280	10460.0	92.124360063	0.315659138162	RFSUNEUAIZKAJO-OEXCPVAWSA-N	1.0	GUBGYTABKSRVRQ-QRZGKKJRSA-N	direct	637265280	15081.0	105.424812155	1.0	184.248720126	0.157829569081	2.01	0.691253328718
12823108	637265280	10460.0	92.124360063	0.315659138162	RFSUNEUAIZKAJO-OEXCPVAWSA-N	1.0	GUBGYTABKSRVRQ-QRZGKKJRSA-N	direct	637265280	1849.0	103.779891912	1.0	184.248720126	0.157829569081	2.01	0.691253328718
12823109	637265280	10460.0	92.124360063	0.315659138162	RFSUNEUAIZKAJO-OEXCPVAWSA-N	1.0	GUBGYTABKSRVRQ-QRZGKKJRSA-N	direct	637265280	4365.0	103.154281982	1.0	184.248720126	0.157829569081	2.01	0.691253328718
12823110	637265280	10460.0	92.124360063	0.315659138162	RFSUNEUAIZKAJO-OEXCPVAWSA-N	1.0	GUBGYTABKSRVRQ-QRZGKKJRSA-N	direct	637265280	5031.0	100.013676223	1.0	184.248720126	0.157829569081	2.01	0.691253328718
12823111	637265280	10460.0	92.124360063	0.315659138162	RFSUNEUAIZKAJO-OEXCPVAWSA-N	1.0	GUBGYTABKSRVRQ-QRZGKKJRSA-N	direct	637265280	339.0	97.19859629	1.0	184.248720126	0.157829569081	2.01	0.691253328718
12823112	637265280	10460.0	92.124360063	0.315659138162	RFSUNEUAIZKAJO-OEXCPVAWSA-N	1.0	GUBGYTABKSRVRQ-QRZGKKJRSA-N	direct	637265280	3584.0	97.19859629	1.0	184.248720126	0.157829569081	2.01	0.691253328718
12823113	637265280	10460.0	92.124360063	0.315659138162	RFSUNEUAIZKAJO-OEXCPVAWSA-N	1.0	GUBGYTABKSRVRQ-QRZGKKJRSA-N	direct	637265280	6831.0	97.19859629	1.0	184.248720126	0.157829569081	2.01	0.691253328718
12823114	637265280	10460.0	92.124360063	0.315659138162	RFSUNEUAIZKAJO-OEXCPVAWSA-N	1.0	GUBGYTABKSRVRQ-QRZGKKJRSA-N	direct	637265280	4267.0	95.8632794328	1.0	184.248720126	0.157829569081	2.01	0.691253328718
12823115	637265280	10460.0	92.124360063	0.315659138162	RFSUNEUAIZKAJO-OEXCPVAWSA-N	1.0	GUBGYTABKSRVRQ-QRZGKKJRSA-N	direct	637265280	1622.0	94.5816987087	1.0	184.248720126	0.157829569081	2.01	0.691253328718
12823116	637265280	10460.0	92.124360063	0.315659138162	RFSUNEUAIZKAJO-OEXCPVAWSA-N	1.0	GUBGYTABKSRVRQ-QRZGKKJRSA-N	direct	637265280	1383.0	93.8996294549	1.0	184.248720126	0.157829569081	2.01	0.691253328718
12823117	637265280	10460.0	92.124360063	0.315659138162	RFSUNEUAIZKAJO-OEXCPVAWSA-N	1.0	GUBGYTABKSRVRQ-QRZGKKJRSA-N	direct	637265280	4366.0	93.8996294549	1.0	184.248720126	0.157829569081	2.01	0.691253328718
50258833	637268562	5488.0	53.2365720064	0.545037280598	RFSUNEUAIZKAJO-OEXCPVAWSA-N	1.0	HDTRYLNUVZCQOY-LIZSDCNHSA-N	direct	637268562	6114.0	66.1325325121	1.0	106.473144013	0.272518640299	2.01	0.690872802142
39821383	637271787	1823.0	51.124360063	0.285197952275	RFSUNEUAIZKAJO-OEXCPVAWSA-N	1.0	GUBGYTABKSRVRQ-PICCSMPSSA-N	direct	637271787	1823.0	50.8416375079	2.0	101.683275016	0.142598976137	2.01	0.690777216654
19415890	637266769	10460.0	83.9956786262	0.367748379645	RFSUNEUAIZKAJO-OEXCPVAWSA-N	1.0	GUBGYTABKSRVRQ-QRZGKKJRSA-N	direct	637266769	4267.0	78.6925039621	1.0	157.385007924	0.183874189823	2.01	0.69041474217
50259053	637268562	5488.0	53.2365720064	0.541568230016	RFSUNEUAIZKAJO-OEXCPVAWSA-N	1.0	HDTRYLNUVZCQOY-LIZSDCNHSA-N	direct	637268562	6114.0	66.1325325121	1.0	106.473144013	0.270784115008	2.01	0.689770852566
11003813	637270368	3314.0	54.0904439708	0.300316162084	RFSUNEUAIZKAJO-OEXCPVAWSA-N	1.0	QIGJYVCQYDKYDW-LCOYTZNXSA-N	direct	637270368	3314.0	47.9625735021	2.0	95.9251470041	0.150158081042	2.01	0.689631067024
19415891	637266769	10460.0	83.9956786262	0.367748379645	RFSUNEUAIZKAJO-OEXCPVAWSA-N	1.0	GUBGYTABKSRVRQ-QRZGKKJRSA-N	direct	637266769	1849.0	78.2118316289	1.0	156.423663258	0.183874189823	2.01	0.689358014622
20119122	637270876	6583.0	75.1444808443	0.381636101801	RFSUNEUAIZKAJO-OEXCPVAWSA-N	1.0	GUBGYTABKSRVRQ-QKKXKWKRSA-N	direct	637270876	5031.0	95.0762380392	1.0	150.288961689	0.1908180509	2.01	0.688851578452
20119123	637270876	6583.0	75.1444808443	0.381636101801	RFSUNEUAIZKAJO-OEXCPVAWSA-N	1.0	GUBGYTABKSRVRQ-QKKXKWKRSA-N	direct	637270876	1849.0	93.9507819773	1.0	150.288961689	0.1908180509	2.01	0.688851578452
20119124	637270876	6583.0	75.1444808443	0.381636101801	RFSUNEUAIZKAJO-OEXCPVAWSA-N	1.0	GUBGYTABKSRVRQ-QKKXKWKRSA-N	direct	637270876	13591.0	93.2604276555	1.0	150.288961689	0.1908180509	2.01	0.688851578452
20119125	637270876	6583.0	75.1444808443	0.381636101801	RFSUNEUAIZKAJO-OEXCPVAWSA-N	1.0	GUBGYTABKSRVRQ-QKKXKWKRSA-N	direct	637270876	15081.0	93.2604276555	1.0	150.288961689	0.1908180509	2.01	0.688851578452
20119126	637270876	6583.0	75.1444808443	0.381636101801	RFSUNEUAIZKAJO-OEXCPVAWSA-N	1.0	GUBGYTABKSRVRQ-QKKXKWKRSA-N	direct	637270876	1622.0	91.251811973	1.0	150.288961689	0.1908180509	2.01	0.688851578452
20119127	637270876	6583.0	75.1444808443	0.381636101801	RFSUNEUAIZKAJO-OEXCPVAWSA-N	1.0	GUBGYTABKSRVRQ-QKKXKWKRSA-N	direct	637270876	10460.0	91.2240256689	1.0	150.288961689	0.1908180509	2.01	0.688851578452
20119128	637270876	6583.0	75.1444808443	0.381636101801	RFSUNEUAIZKAJO-OEXCPVAWSA-N	1.0	GUBGYTABKSRVRQ-QKKXKWKRSA-N	direct	637270876	13745.0	91.2240256689	1.0	150.288961689	0.1908180509	2.01	0.688851578452
20119129	637270876	6583.0	75.1444808443	0.381636101801	RFSUNEUAIZKAJO-OEXCPVAWSA-N	1.0	GUBGYTABKSRVRQ-QKKXKWKRSA-N	direct	637270876	339.0	90.5867002359	1.0	150.288961689	0.1908180509	2.01	0.688851578452
20119130	637270876	6583.0	75.1444808443	0.381636101801	RFSUNEUAIZKAJO-OEXCPVAWSA-N	1.0	GUBGYTABKSRVRQ-QKKXKWKRSA-N	direct	637270876	3584.0	90.5867002359	1.0	150.288961689	0.1908180509	2.01	0.688851578452
20119131	637270876	6583.0	75.1444808443	0.381636101801	RFSUNEUAIZKAJO-OEXCPVAWSA-N	1.0	GUBGYTABKSRVRQ-QKKXKWKRSA-N	direct	637270876	6831.0	90.5867002359	1.0	150.288961689	0.1908180509	2.01	0.688851578452
20119134	637270876	6583.0	75.1444808443	0.381636101801	RFSUNEUAIZKAJO-OEXCPVAWSA-N	1.0	GUBGYTABKSRVRQ-QKKXKWKRSA-N	direct	637270876	15001.0	86.9746941347	1.0	150.288961689	0.1908180509	2.01	0.688851578452
20119135	637270876	6583.0	75.1444808443	0.381636101801	RFSUNEUAIZKAJO-OEXCPVAWSA-N	1.0	GUBGYTABKSRVRQ-QKKXKWKRSA-N	direct	637270876	4365.0	85.30980392	1.0	150.288961689	0.1908180509	2.01	0.688851578452
20119136	637270876	6583.0	75.1444808443	0.381636101801	RFSUNEUAIZKAJO-OEXCPVAWSA-N	1.0	GUBGYTABKSRVRQ-QKKXKWKRSA-N	direct	637270876	4037.0	83.6458915609	1.0	150.288961689	0.1908180509	2.01	0.688851578452
50259141	637268562	5488.0	53.2365720064	0.538561852026	RFSUNEUAIZKAJO-OEXCPVAWSA-N	1.0	HDTRYLNUVZCQOY-LIZSDCNHSA-N	direct	637268562	6114.0	66.1325325121	1.0	106.473144013	0.269280926013	2.01	0.68881158155
46761530	637266891	6715.0	90.6090648929	0.315659138162	RFSUNEUAIZKAJO-OEXCPVAWSA-N	1.0	GUBGYTABKSRVRQ-PICCSMPSSA-N	direct	637266891	6954.0	90.9546770212	1.0	181.218129786	0.157829569081	2.01	0.688393128758
46761531	637266891	6715.0	90.6090648929	0.315659138162	RFSUNEUAIZKAJO-OEXCPVAWSA-N	1.0	GUBGYTABKSRVRQ-PICCSMPSSA-N	direct	637266891	8527.0	90.9546770212	1.0	181.218129786	0.157829569081	2.01	0.688393128758
46761532	637266891	6715.0	90.6090648929	0.315659138162	RFSUNEUAIZKAJO-OEXCPVAWSA-N	1.0	GUBGYTABKSRVRQ-PICCSMPSSA-N	direct	637266891	10935.0	90.9546770212	1.0	181.218129786	0.157829569081	2.01	0.688393128758
46761533	637266891	6954.0	90.6090648929	0.315659138162	RFSUNEUAIZKAJO-OEXCPVAWSA-N	1.0	GUBGYTABKSRVRQ-PICCSMPSSA-N	direct	637266891	6715.0	90.9546770212	1.0	181.218129786	0.157829569081	2.01	0.688393128758
46761535	637266891	6954.0	90.6090648929	0.315659138162	RFSUNEUAIZKAJO-OEXCPVAWSA-N	1.0	GUBGYTABKSRVRQ-PICCSMPSSA-N	direct	637266891	8527.0	90.9546770212	1.0	181.218129786	0.157829569081	2.01	0.688393128758
46761536	637266891	6954.0	90.6090648929	0.315659138162	RFSUNEUAIZKAJO-OEXCPVAWSA-N	1.0	GUBGYTABKSRVRQ-PICCSMPSSA-N	direct	637266891	10935.0	90.9546770212	1.0	181.218129786	0.157829569081	2.01	0.688393128758
46761537	637266891	8527.0	90.6090648929	0.315659138162	RFSUNEUAIZKAJO-OEXCPVAWSA-N	1.0	GUBGYTABKSRVRQ-PICCSMPSSA-N	direct	637266891	6715.0	90.9546770212	1.0	181.218129786	0.157829569081	2.01	0.688393128758
46761538	637266891	8527.0	90.6090648929	0.315659138162	RFSUNEUAIZKAJO-OEXCPVAWSA-N	1.0	GUBGYTABKSRVRQ-PICCSMPSSA-N	direct	637266891	6954.0	90.9546770212	1.0	181.218129786	0.157829569081	2.01	0.688393128758
46761540	637266891	8527.0	90.6090648929	0.315659138162	RFSUNEUAIZKAJO-OEXCPVAWSA-N	1.0	GUBGYTABKSRVRQ-PICCSMPSSA-N	direct	637266891	10935.0	90.9546770212	1.0	181.218129786	0.157829569081	2.01	0.688393128758
46761549	637266891	10935.0	90.6090648929	0.315659138162	RFSUNEUAIZKAJO-OEXCPVAWSA-N	1.0	GUBGYTABKSRVRQ-PICCSMPSSA-N	direct	637266891	6715.0	90.9546770212	1.0	181.218129786	0.157829569081	2.01	0.688393128758
46761550	637266891	10935.0	90.6090648929	0.315659138162	RFSUNEUAIZKAJO-OEXCPVAWSA-N	1.0	GUBGYTABKSRVRQ-PICCSMPSSA-N	direct	637266891	6954.0	90.9546770212	1.0	181.218129786	0.157829569081	2.01	0.688393128758
46761551	637266891	10935.0	90.6090648929	0.315659138162	RFSUNEUAIZKAJO-OEXCPVAWSA-N	1.0	GUBGYTABKSRVRQ-PICCSMPSSA-N	direct	637266891	8527.0	90.9546770212	1.0	181.218129786	0.157829569081	2.01	0.688393128758
17448778	637271826	10460.0	88.3381873145	0.323596813406	RFSUNEUAIZKAJO-OEXCPVAWSA-N	1.0	GUBGYTABKSRVRQ-QRZGKKJRSA-N	direct	637271826	5031.0	100.903089987	1.0	176.676374629	0.161798406703	2.01	0.688299101988
17448779	637271826	10460.0	88.3381873145	0.323596813406	RFSUNEUAIZKAJO-OEXCPVAWSA-N	1.0	GUBGYTABKSRVRQ-QRZGKKJRSA-N	direct	637271826	13591.0	99.54668166	1.0	176.676374629	0.161798406703	2.01	0.688299101988
17448780	637271826	10460.0	88.3381873145	0.323596813406	RFSUNEUAIZKAJO-OEXCPVAWSA-N	1.0	GUBGYTABKSRVRQ-QRZGKKJRSA-N	direct	637271826	15081.0	99.54668166	1.0	176.676374629	0.161798406703	2.01	0.688299101988
17448781	637271826	10460.0	88.3381873145	0.323596813406	RFSUNEUAIZKAJO-OEXCPVAWSA-N	1.0	GUBGYTABKSRVRQ-QRZGKKJRSA-N	direct	637271826	1849.0	98.2757241304	1.0	176.676374629	0.161798406703	2.01	0.688299101988
17448782	637271826	10460.0	88.3381873145	0.323596813406	RFSUNEUAIZKAJO-OEXCPVAWSA-N	1.0	GUBGYTABKSRVRQ-QRZGKKJRSA-N	direct	637271826	4365.0	95.0741724254	1.0	176.676374629	0.161798406703	2.01	0.688299101988
17448783	637271826	10460.0	88.3381873145	0.323596813406	RFSUNEUAIZKAJO-OEXCPVAWSA-N	1.0	GUBGYTABKSRVRQ-QRZGKKJRSA-N	direct	637271826	339.0	93.1706962272	1.0	176.676374629	0.161798406703	2.01	0.688299101988
17448784	637271826	10460.0	88.3381873145	0.323596813406	RFSUNEUAIZKAJO-OEXCPVAWSA-N	1.0	GUBGYTABKSRVRQ-QRZGKKJRSA-N	direct	637271826	3584.0	93.1706962272	1.0	176.676374629	0.161798406703	2.01	0.688299101988
17448785	637271826	10460.0	88.3381873145	0.323596813406	RFSUNEUAIZKAJO-OEXCPVAWSA-N	1.0	GUBGYTABKSRVRQ-QRZGKKJRSA-N	direct	637271826	6831.0	93.1706962272	1.0	176.676374629	0.161798406703	2.01	0.688299101988
17448786	637271826	10460.0	88.3381873145	0.323596813406	RFSUNEUAIZKAJO-OEXCPVAWSA-N	1.0	GUBGYTABKSRVRQ-QRZGKKJRSA-N	direct	637271826	1622.0	92.4828041021	1.0	176.676374629	0.161798406703	2.01	0.688299101988
17448789	637271826	10460.0	88.3381873145	0.323596813406	RFSUNEUAIZKAJO-OEXCPVAWSA-N	1.0	GUBGYTABKSRVRQ-QRZGKKJRSA-N	direct	637271826	15001.0	92.1040252676	1.0	176.676374629	0.161798406703	2.01	0.688299101988
17448790	637271826	10460.0	88.3381873145	0.323596813406	RFSUNEUAIZKAJO-OEXCPVAWSA-N	1.0	GUBGYTABKSRVRQ-QRZGKKJRSA-N	direct	637271826	1383.0	91.2790142558	1.0	176.676374629	0.161798406703	2.01	0.688299101988
17448791	637271826	10460.0	88.3381873145	0.323596813406	RFSUNEUAIZKAJO-OEXCPVAWSA-N	1.0	GUBGYTABKSRVRQ-QRZGKKJRSA-N	direct	637271826	4366.0	91.2790142558	1.0	176.676374629	0.161798406703	2.01	0.688299101988
46655736	637269717	2603.0	96.3726341434	0.300316162084	RFSUNEUAIZKAJO-OEXCPVAWSA-N	1.0	GUBGYTABKSRVRQ-PICCSMPSSA-N	direct	637269717	4391.0	95.1824346304	1.0	190.364869261	0.150158081042	2.01	0.688292285034
53054328	637268557	3857.0	17.2189630614	0.323596813406	RFSUNEUAIZKAJO-OEXCPVAWSA-N	0.0		flat tautomer	637268557	15980.0	36.4353339357	0.01	34.4379261228	0.323596813406	2.01	0.687953874542
53054329	637268557	3857.0	17.2189630614	0.323596813406	RFSUNEUAIZKAJO-OEXCPVAWSA-N	0.0		flat tautomer	637268557	1892.0	34.7055337738	0.01	34.4379261228	0.323596813406	2.01	0.687953874542
53054330	637268557	3857.0	17.2189630614	0.323596813406	RFSUNEUAIZKAJO-OEXCPVAWSA-N	0.0		flat tautomer	637268557	5951.0	32.7033348097	0.01	34.4379261228	0.323596813406	2.01	0.687953874542
51978152	637270288	3857.0	12.3957739469	0.448125296504	RFSUNEUAIZKAJO-OEXCPVAWSA-N	0.0		flat tautomer	637270288	1892.0	40.440093375	0.01	24.7915478938	0.448125296504	2.01	0.687424157847
51978153	637270288	3857.0	12.3957739469	0.448125296504	RFSUNEUAIZKAJO-OEXCPVAWSA-N	0.0		flat tautomer	637270288	5951.0	35.9788107009	0.01	24.7915478938	0.448125296504	2.01	0.687424157847
51978155	637270288	3857.0	12.3957739469	0.448125296504	RFSUNEUAIZKAJO-OEXCPVAWSA-N	0.0		flat tautomer	637270288	15980.0	35.5543957967	0.01	24.7915478938	0.448125296504	2.01	0.687424157847
50258789	637268562	5488.0	53.2365720064	0.532716565327	RFSUNEUAIZKAJO-OEXCPVAWSA-N	1.0	HDTRYLNUVZCQOY-LIZSDCNHSA-N	direct	637268562	6114.0	66.1325325121	1.0	106.473144013	0.266358282664	2.01	0.686934920121
45611940	637265791	10975.0	19.3819519033	0.285197952275	RFSUNEUAIZKAJO-OEXCPVAWSA-N	0.0		flat tautomer	637265791	2013.0	26.8153085692	0.01	38.7639038066	0.285197952275	2.01	0.68658212406
45611941	637265791	10975.0	19.3819519033	0.285197952275	RFSUNEUAIZKAJO-OEXCPVAWSA-N	0.0		flat tautomer	637265791	1229.0	26.6736641391	0.01	38.7639038066	0.285197952275	2.01	0.68658212406
45611942	637265791	10975.0	19.3819519033	0.285197952275	RFSUNEUAIZKAJO-OEXCPVAWSA-N	0.0		flat tautomer	637265791	14743.0	26.6736641391	0.01	38.7639038066	0.285197952275	2.01	0.68658212406
45611943	637265791	10975.0	19.3819519033	0.285197952275	RFSUNEUAIZKAJO-OEXCPVAWSA-N	0.0		flat tautomer	637265791	15110.0	26.6736641391	0.01	38.7639038066	0.285197952275	2.01	0.68658212406
45611944	637265791	10975.0	19.3819519033	0.285197952275	RFSUNEUAIZKAJO-OEXCPVAWSA-N	0.0		flat tautomer	637265791	15763.0	26.6736641391	0.01	38.7639038066	0.285197952275	2.01	0.68658212406
20119647	637270876	10460.0	87.3178549236	0.323596813406	RFSUNEUAIZKAJO-OEXCPVAWSA-N	1.0	GUBGYTABKSRVRQ-QRZGKKJRSA-N	direct	637270876	5031.0	95.0762380392	1.0	174.635709847	0.161798406703	2.01	0.686302919934
20119648	637270876	10460.0	87.3178549236	0.323596813406	RFSUNEUAIZKAJO-OEXCPVAWSA-N	1.0	GUBGYTABKSRVRQ-QRZGKKJRSA-N	direct	637270876	1849.0	93.9507819773	1.0	174.635709847	0.161798406703	2.01	0.686302919934
20119649	637270876	10460.0	87.3178549236	0.323596813406	RFSUNEUAIZKAJO-OEXCPVAWSA-N	1.0	GUBGYTABKSRVRQ-QRZGKKJRSA-N	direct	637270876	13591.0	93.2604276555	1.0	174.635709847	0.161798406703	2.01	0.686302919934
20119650	637270876	10460.0	87.3178549236	0.323596813406	RFSUNEUAIZKAJO-OEXCPVAWSA-N	1.0	GUBGYTABKSRVRQ-QRZGKKJRSA-N	direct	637270876	15081.0	93.2604276555	1.0	174.635709847	0.161798406703	2.01	0.686302919934
20119651	637270876	10460.0	87.3178549236	0.323596813406	RFSUNEUAIZKAJO-OEXCPVAWSA-N	1.0	GUBGYTABKSRVRQ-QRZGKKJRSA-N	direct	637270876	1622.0	91.251811973	1.0	174.635709847	0.161798406703	2.01	0.686302919934
20119653	637270876	10460.0	87.3178549236	0.323596813406	RFSUNEUAIZKAJO-OEXCPVAWSA-N	1.0	GUBGYTABKSRVRQ-QRZGKKJRSA-N	direct	637270876	13745.0	91.2240256689	1.0	174.635709847	0.161798406703	2.01	0.686302919934
20119654	637270876	10460.0	87.3178549236	0.323596813406	RFSUNEUAIZKAJO-OEXCPVAWSA-N	1.0	GUBGYTABKSRVRQ-QRZGKKJRSA-N	direct	637270876	339.0	90.5867002359	1.0	174.635709847	0.161798406703	2.01	0.686302919934
20119655	637270876	10460.0	87.3178549236	0.323596813406	RFSUNEUAIZKAJO-OEXCPVAWSA-N	1.0	GUBGYTABKSRVRQ-QRZGKKJRSA-N	direct	637270876	3584.0	90.5867002359	1.0	174.635709847	0.161798406703	2.01	0.686302919934
20119656	637270876	10460.0	87.3178549236	0.323596813406	RFSUNEUAIZKAJO-OEXCPVAWSA-N	1.0	GUBGYTABKSRVRQ-QRZGKKJRSA-N	direct	637270876	6831.0	90.5867002359	1.0	174.635709847	0.161798406703	2.01	0.686302919934
20119659	637270876	10460.0	87.3178549236	0.323596813406	RFSUNEUAIZKAJO-OEXCPVAWSA-N	1.0	GUBGYTABKSRVRQ-QRZGKKJRSA-N	direct	637270876	15001.0	86.9746941347	1.0	173.949388269	0.161798406703	2.01	0.685627628102
17448826	637271826	6583.0	86.6126101737	0.323596813406	RFSUNEUAIZKAJO-OEXCPVAWSA-N	1.0	GUBGYTABKSRVRQ-QKKXKWKRSA-N	direct	637271826	5031.0	100.903089987	1.0	173.225220347	0.161798406703	2.01	0.68491292804
17448827	637271826	6583.0	86.6126101737	0.323596813406	RFSUNEUAIZKAJO-OEXCPVAWSA-N	1.0	GUBGYTABKSRVRQ-QKKXKWKRSA-N	direct	637271826	13591.0	99.54668166	1.0	173.225220347	0.161798406703	2.01	0.68491292804
17448828	637271826	6583.0	86.6126101737	0.323596813406	RFSUNEUAIZKAJO-OEXCPVAWSA-N	1.0	GUBGYTABKSRVRQ-QKKXKWKRSA-N	direct	637271826	15081.0	99.54668166	1.0	173.225220347	0.161798406703	2.01	0.68491292804
17448829	637271826	6583.0	86.6126101737	0.323596813406	RFSUNEUAIZKAJO-OEXCPVAWSA-N	1.0	GUBGYTABKSRVRQ-QKKXKWKRSA-N	direct	637271826	1849.0	98.2757241304	1.0	173.225220347	0.161798406703	2.01	0.68491292804
17448830	637271826	6583.0	86.6126101737	0.323596813406	RFSUNEUAIZKAJO-OEXCPVAWSA-N	1.0	GUBGYTABKSRVRQ-QKKXKWKRSA-N	direct	637271826	4365.0	95.0741724254	1.0	173.225220347	0.161798406703	2.01	0.68491292804
17448831	637271826	6583.0	86.6126101737	0.323596813406	RFSUNEUAIZKAJO-OEXCPVAWSA-N	1.0	GUBGYTABKSRVRQ-QKKXKWKRSA-N	direct	637271826	339.0	93.1706962272	1.0	173.225220347	0.161798406703	2.01	0.68491292804
17448832	637271826	6583.0	86.6126101737	0.323596813406	RFSUNEUAIZKAJO-OEXCPVAWSA-N	1.0	GUBGYTABKSRVRQ-QKKXKWKRSA-N	direct	637271826	3584.0	93.1706962272	1.0	173.225220347	0.161798406703	2.01	0.68491292804
17448833	637271826	6583.0	86.6126101737	0.323596813406	RFSUNEUAIZKAJO-OEXCPVAWSA-N	1.0	GUBGYTABKSRVRQ-QKKXKWKRSA-N	direct	637271826	6831.0	93.1706962272	1.0	173.225220347	0.161798406703	2.01	0.68491292804
17448834	637271826	6583.0	86.6126101737	0.323596813406	RFSUNEUAIZKAJO-OEXCPVAWSA-N	1.0	GUBGYTABKSRVRQ-QKKXKWKRSA-N	direct	637271826	1622.0	92.4828041021	1.0	173.225220347	0.161798406703	2.01	0.68491292804
17448837	637271826	6583.0	86.6126101737	0.323596813406	RFSUNEUAIZKAJO-OEXCPVAWSA-N	1.0	GUBGYTABKSRVRQ-QKKXKWKRSA-N	direct	637271826	15001.0	92.1040252676	1.0	173.225220347	0.161798406703	2.01	0.68491292804
17448838	637271826	6583.0	86.6126101737	0.323596813406	RFSUNEUAIZKAJO-OEXCPVAWSA-N	1.0	GUBGYTABKSRVRQ-QKKXKWKRSA-N	direct	637271826	1383.0	91.2790142558	1.0	173.225220347	0.161798406703	2.01	0.68491292804
17448839	637271826	6583.0	86.6126101737	0.323596813406	RFSUNEUAIZKAJO-OEXCPVAWSA-N	1.0	GUBGYTABKSRVRQ-QKKXKWKRSA-N	direct	637271826	4366.0	91.2790142558	1.0	173.225220347	0.161798406703	2.01	0.68491292804
40352232	637271604	2603.0	88.226213555	0.323596813406	RFSUNEUAIZKAJO-OEXCPVAWSA-N	1.0	GUBGYTABKSRVRQ-PICCSMPSSA-N	direct	637271604	4391.0	86.2798406966	1.0	172.559681393	0.161798406703	2.01	0.684254111642
17448890	637271826	10460.0	88.3381873145	0.315659138162	RFSUNEUAIZKAJO-OEXCPVAWSA-N	1.0	GUBGYTABKSRVRQ-QRZGKKJRSA-N	direct	637271826	5031.0	100.903089987	1.0	176.676374629	0.157829569081	2.01	0.684038798483
17448891	637271826	10460.0	88.3381873145	0.315659138162	RFSUNEUAIZKAJO-OEXCPVAWSA-N	1.0	GUBGYTABKSRVRQ-QRZGKKJRSA-N	direct	637271826	13591.0	99.54668166	1.0	176.676374629	0.157829569081	2.01	0.684038798483
17448892	637271826	10460.0	88.3381873145	0.315659138162	RFSUNEUAIZKAJO-OEXCPVAWSA-N	1.0	GUBGYTABKSRVRQ-QRZGKKJRSA-N	direct	637271826	15081.0	99.54668166	1.0	176.676374629	0.157829569081	2.01	0.684038798483
17448893	637271826	10460.0	88.3381873145	0.315659138162	RFSUNEUAIZKAJO-OEXCPVAWSA-N	1.0	GUBGYTABKSRVRQ-QRZGKKJRSA-N	direct	637271826	1849.0	98.2757241304	1.0	176.676374629	0.157829569081	2.01	0.684038798483
17448894	637271826	10460.0	88.3381873145	0.315659138162	RFSUNEUAIZKAJO-OEXCPVAWSA-N	1.0	GUBGYTABKSRVRQ-QRZGKKJRSA-N	direct	637271826	4365.0	95.0741724254	1.0	176.676374629	0.157829569081	2.01	0.684038798483
17448895	637271826	10460.0	88.3381873145	0.315659138162	RFSUNEUAIZKAJO-OEXCPVAWSA-N	1.0	GUBGYTABKSRVRQ-QRZGKKJRSA-N	direct	637271826	339.0	93.1706962272	1.0	176.676374629	0.157829569081	2.01	0.684038798483
17448896	637271826	10460.0	88.3381873145	0.315659138162	RFSUNEUAIZKAJO-OEXCPVAWSA-N	1.0	GUBGYTABKSRVRQ-QRZGKKJRSA-N	direct	637271826	3584.0	93.1706962272	1.0	176.676374629	0.157829569081	2.01	0.684038798483
17448897	637271826	10460.0	88.3381873145	0.315659138162	RFSUNEUAIZKAJO-OEXCPVAWSA-N	1.0	GUBGYTABKSRVRQ-QRZGKKJRSA-N	direct	637271826	6831.0	93.1706962272	1.0	176.676374629	0.157829569081	2.01	0.684038798483
17448898	637271826	10460.0	88.3381873145	0.315659138162	RFSUNEUAIZKAJO-OEXCPVAWSA-N	1.0	GUBGYTABKSRVRQ-QRZGKKJRSA-N	direct	637271826	1622.0	92.4828041021	1.0	176.676374629	0.157829569081	2.01	0.684038798483
17448901	637271826	10460.0	88.3381873145	0.315659138162	RFSUNEUAIZKAJO-OEXCPVAWSA-N	1.0	GUBGYTABKSRVRQ-QRZGKKJRSA-N	direct	637271826	15001.0	92.1040252676	1.0	176.676374629	0.157829569081	2.01	0.684038798483
17448902	637271826	10460.0	88.3381873145	0.315659138162	RFSUNEUAIZKAJO-OEXCPVAWSA-N	1.0	GUBGYTABKSRVRQ-QRZGKKJRSA-N	direct	637271826	1383.0	91.2790142558	1.0	176.676374629	0.157829569081	2.01	0.684038798483
17448903	637271826	10460.0	88.3381873145	0.315659138162	RFSUNEUAIZKAJO-OEXCPVAWSA-N	1.0	GUBGYTABKSRVRQ-QRZGKKJRSA-N	direct	637271826	4366.0	91.2790142558	1.0	176.676374629	0.157829569081	2.01	0.684038798483
51230333	637265270	1028.0	18.625251654	0.406537759003	RFSUNEUAIZKAJO-OEXCPVAWSA-N	0.0		flat tautomer	637265270	2089.0	13.3957739469	0.01	26.7915478938	0.406537759003	2.01	0.684027698451
51230334	637265270	1028.0	18.625251654	0.406537759003	RFSUNEUAIZKAJO-OEXCPVAWSA-N	0.0		flat tautomer	637265270	2950.0	13.3957739469	0.01	26.7915478938	0.406537759003	2.01	0.684027698451
51230335	637265270	1028.0	18.625251654	0.406537759003	RFSUNEUAIZKAJO-OEXCPVAWSA-N	0.0		flat tautomer	637265270	12927.0	13.3957739469	0.01	26.7915478938	0.406537759003	2.01	0.684027698451
53054331	637268557	3857.0	17.2189630614	0.315659138162	RFSUNEUAIZKAJO-OEXCPVAWSA-N	0.0		flat tautomer	637268557	15980.0	36.4353339357	0.01	34.4379261228	0.315659138162	2.01	0.683695707861
53054332	637268557	3857.0	17.2189630614	0.315659138162	RFSUNEUAIZKAJO-OEXCPVAWSA-N	0.0		flat tautomer	637268557	1892.0	34.7055337738	0.01	34.4379261228	0.315659138162	2.01	0.683695707861
53054333	637268557	3857.0	17.2189630614	0.315659138162	RFSUNEUAIZKAJO-OEXCPVAWSA-N	0.0		flat tautomer	637268557	5951.0	32.7033348097	0.01	34.4379261228	0.315659138162	2.01	0.683695707861
42164693	637270522	2663.0	25.3990271043	0.545037280598	RFSUNEUAIZKAJO-OEXCPVAWSA-N	1.0	JUTQRXXDIORLET-ONEGZZNKSA-N	direct	637270522	2663.0	37.6363880201	2.0	50.7980542086	0.272518640299	2.01	0.682821747325
42164697	637270522	3815.0	25.3990271043	0.545037280598	RFSUNEUAIZKAJO-OEXCPVAWSA-N	1.0	JUTQRXXDIORLET-ONEGZZNKSA-N	direct	637270522	3815.0	37.6363880201	2.0	50.7980542086	0.272518640299	2.01	0.682821747325
12823274	637265280	10460.0	92.124360063	0.300316162084	RFSUNEUAIZKAJO-OEXCPVAWSA-N	1.0	GUBGYTABKSRVRQ-QRZGKKJRSA-N	direct	637265280	13591.0	105.424812155	1.0	184.248720126	0.150158081042	2.01	0.682695940381
12823275	637265280	10460.0	92.124360063	0.300316162084	RFSUNEUAIZKAJO-OEXCPVAWSA-N	1.0	GUBGYTABKSRVRQ-QRZGKKJRSA-N	direct	637265280	15081.0	105.424812155	1.0	184.248720126	0.150158081042	2.01	0.682695940381
12823276	637265280	10460.0	92.124360063	0.300316162084	RFSUNEUAIZKAJO-OEXCPVAWSA-N	1.0	GUBGYTABKSRVRQ-QRZGKKJRSA-N	direct	637265280	1849.0	103.779891912	1.0	184.248720126	0.150158081042	2.01	0.682695940381
12823277	637265280	10460.0	92.124360063	0.300316162084	RFSUNEUAIZKAJO-OEXCPVAWSA-N	1.0	GUBGYTABKSRVRQ-QRZGKKJRSA-N	direct	637265280	4365.0	103.154281982	1.0	184.248720126	0.150158081042	2.01	0.682695940381
12823278	637265280	10460.0	92.124360063	0.300316162084	RFSUNEUAIZKAJO-OEXCPVAWSA-N	1.0	GUBGYTABKSRVRQ-QRZGKKJRSA-N	direct	637265280	5031.0	100.013676223	1.0	184.248720126	0.150158081042	2.01	0.682695940381
12823279	637265280	10460.0	92.124360063	0.300316162084	RFSUNEUAIZKAJO-OEXCPVAWSA-N	1.0	GUBGYTABKSRVRQ-QRZGKKJRSA-N	direct	637265280	339.0	97.19859629	1.0	184.248720126	0.150158081042	2.01	0.682695940381
12823280	637265280	10460.0	92.124360063	0.300316162084	RFSUNEUAIZKAJO-OEXCPVAWSA-N	1.0	GUBGYTABKSRVRQ-QRZGKKJRSA-N	direct	637265280	3584.0	97.19859629	1.0	184.248720126	0.150158081042	2.01	0.682695940381
12823281	637265280	10460.0	92.124360063	0.300316162084	RFSUNEUAIZKAJO-OEXCPVAWSA-N	1.0	GUBGYTABKSRVRQ-QRZGKKJRSA-N	direct	637265280	6831.0	97.19859629	1.0	184.248720126	0.150158081042	2.01	0.682695940381
12823282	637265280	10460.0	92.124360063	0.300316162084	RFSUNEUAIZKAJO-OEXCPVAWSA-N	1.0	GUBGYTABKSRVRQ-QRZGKKJRSA-N	direct	637265280	4267.0	95.8632794328	1.0	184.248720126	0.150158081042	2.01	0.682695940381
12823283	637265280	10460.0	92.124360063	0.300316162084	RFSUNEUAIZKAJO-OEXCPVAWSA-N	1.0	GUBGYTABKSRVRQ-QRZGKKJRSA-N	direct	637265280	1622.0	94.5816987087	1.0	184.248720126	0.150158081042	2.01	0.682695940381
12823284	637265280	10460.0	92.124360063	0.300316162084	RFSUNEUAIZKAJO-OEXCPVAWSA-N	1.0	GUBGYTABKSRVRQ-QRZGKKJRSA-N	direct	637265280	1383.0	93.8996294549	1.0	184.248720126	0.150158081042	2.01	0.682695940381
12823285	637265280	10460.0	92.124360063	0.300316162084	RFSUNEUAIZKAJO-OEXCPVAWSA-N	1.0	GUBGYTABKSRVRQ-QRZGKKJRSA-N	direct	637265280	4366.0	93.8996294549	1.0	184.248720126	0.150158081042	2.01	0.682695940381
20119782	637270876	6583.0	75.1444808443	0.367748379645	RFSUNEUAIZKAJO-OEXCPVAWSA-N	1.0	GUBGYTABKSRVRQ-QKKXKWKRSA-N	direct	637270876	5031.0	95.0762380392	1.0	150.288961689	0.183874189823	2.01	0.682497377718
20119783	637270876	6583.0	75.1444808443	0.367748379645	RFSUNEUAIZKAJO-OEXCPVAWSA-N	1.0	GUBGYTABKSRVRQ-QKKXKWKRSA-N	direct	637270876	1849.0	93.9507819773	1.0	150.288961689	0.183874189823	2.01	0.682497377718
20119784	637270876	6583.0	75.1444808443	0.367748379645	RFSUNEUAIZKAJO-OEXCPVAWSA-N	1.0	GUBGYTABKSRVRQ-QKKXKWKRSA-N	direct	637270876	13591.0	93.2604276555	1.0	150.288961689	0.183874189823	2.01	0.682497377718
20119785	637270876	6583.0	75.1444808443	0.367748379645	RFSUNEUAIZKAJO-OEXCPVAWSA-N	1.0	GUBGYTABKSRVRQ-QKKXKWKRSA-N	direct	637270876	15081.0	93.2604276555	1.0	150.288961689	0.183874189823	2.01	0.682497377718
20119786	637270876	6583.0	75.1444808443	0.367748379645	RFSUNEUAIZKAJO-OEXCPVAWSA-N	1.0	GUBGYTABKSRVRQ-QKKXKWKRSA-N	direct	637270876	1622.0	91.251811973	1.0	150.288961689	0.183874189823	2.01	0.682497377718
20119787	637270876	6583.0	75.1444808443	0.367748379645	RFSUNEUAIZKAJO-OEXCPVAWSA-N	1.0	GUBGYTABKSRVRQ-QKKXKWKRSA-N	direct	637270876	10460.0	91.2240256689	1.0	150.288961689	0.183874189823	2.01	0.682497377718
20119788	637270876	6583.0	75.1444808443	0.367748379645	RFSUNEUAIZKAJO-OEXCPVAWSA-N	1.0	GUBGYTABKSRVRQ-QKKXKWKRSA-N	direct	637270876	13745.0	91.2240256689	1.0	150.288961689	0.183874189823	2.01	0.682497377718
20119789	637270876	6583.0	75.1444808443	0.367748379645	RFSUNEUAIZKAJO-OEXCPVAWSA-N	1.0	GUBGYTABKSRVRQ-QKKXKWKRSA-N	direct	637270876	339.0	90.5867002359	1.0	150.288961689	0.183874189823	2.01	0.682497377718
20119790	637270876	6583.0	75.1444808443	0.367748379645	RFSUNEUAIZKAJO-OEXCPVAWSA-N	1.0	GUBGYTABKSRVRQ-QKKXKWKRSA-N	direct	637270876	3584.0	90.5867002359	1.0	150.288961689	0.183874189823	2.01	0.682497377718
20119791	637270876	6583.0	75.1444808443	0.367748379645	RFSUNEUAIZKAJO-OEXCPVAWSA-N	1.0	GUBGYTABKSRVRQ-QKKXKWKRSA-N	direct	637270876	6831.0	90.5867002359	1.0	150.288961689	0.183874189823	2.01	0.682497377718
20119794	637270876	6583.0	75.1444808443	0.367748379645	RFSUNEUAIZKAJO-OEXCPVAWSA-N	1.0	GUBGYTABKSRVRQ-QKKXKWKRSA-N	direct	637270876	15001.0	86.9746941347	1.0	150.288961689	0.183874189823	2.01	0.682497377718
20119795	637270876	6583.0	75.1444808443	0.367748379645	RFSUNEUAIZKAJO-OEXCPVAWSA-N	1.0	GUBGYTABKSRVRQ-QKKXKWKRSA-N	direct	637270876	4365.0	85.30980392	1.0	150.288961689	0.183874189823	2.01	0.682497377718
20119796	637270876	6583.0	75.1444808443	0.367748379645	RFSUNEUAIZKAJO-OEXCPVAWSA-N	1.0	GUBGYTABKSRVRQ-QKKXKWKRSA-N	direct	637270876	4037.0	83.6458915609	1.0	150.288961689	0.183874189823	2.01	0.682497377718
20119660	637270876	10460.0	87.3178549236	0.323596813406	RFSUNEUAIZKAJO-OEXCPVAWSA-N	1.0	GUBGYTABKSRVRQ-QRZGKKJRSA-N	direct	637270876	4365.0	85.30980392	1.0	170.61960784	0.161798406703	2.01	0.682322697009
20119707	637270876	10460.0	87.3178549236	0.315659138162	RFSUNEUAIZKAJO-OEXCPVAWSA-N	1.0	GUBGYTABKSRVRQ-QRZGKKJRSA-N	direct	637270876	5031.0	95.0762380392	1.0	174.635709847	0.157829569081	2.01	0.68205497202
20119708	637270876	10460.0	87.3178549236	0.315659138162	RFSUNEUAIZKAJO-OEXCPVAWSA-N	1.0	GUBGYTABKSRVRQ-QRZGKKJRSA-N	direct	637270876	1849.0	93.9507819773	1.0	174.635709847	0.157829569081	2.01	0.68205497202
20119709	637270876	10460.0	87.3178549236	0.315659138162	RFSUNEUAIZKAJO-OEXCPVAWSA-N	1.0	GUBGYTABKSRVRQ-QRZGKKJRSA-N	direct	637270876	13591.0	93.2604276555	1.0	174.635709847	0.157829569081	2.01	0.68205497202
20119710	637270876	10460.0	87.3178549236	0.315659138162	RFSUNEUAIZKAJO-OEXCPVAWSA-N	1.0	GUBGYTABKSRVRQ-QRZGKKJRSA-N	direct	637270876	15081.0	93.2604276555	1.0	174.635709847	0.157829569081	2.01	0.68205497202
20119711	637270876	10460.0	87.3178549236	0.315659138162	RFSUNEUAIZKAJO-OEXCPVAWSA-N	1.0	GUBGYTABKSRVRQ-QRZGKKJRSA-N	direct	637270876	1622.0	91.251811973	1.0	174.635709847	0.157829569081	2.01	0.68205497202
20119713	637270876	10460.0	87.3178549236	0.315659138162	RFSUNEUAIZKAJO-OEXCPVAWSA-N	1.0	GUBGYTABKSRVRQ-QRZGKKJRSA-N	direct	637270876	13745.0	91.2240256689	1.0	174.635709847	0.157829569081	2.01	0.68205497202
20119714	637270876	10460.0	87.3178549236	0.315659138162	RFSUNEUAIZKAJO-OEXCPVAWSA-N	1.0	GUBGYTABKSRVRQ-QRZGKKJRSA-N	direct	637270876	339.0	90.5867002359	1.0	174.635709847	0.157829569081	2.01	0.68205497202
20119715	637270876	10460.0	87.3178549236	0.315659138162	RFSUNEUAIZKAJO-OEXCPVAWSA-N	1.0	GUBGYTABKSRVRQ-QRZGKKJRSA-N	direct	637270876	3584.0	90.5867002359	1.0	174.635709847	0.157829569081	2.01	0.68205497202
20119716	637270876	10460.0	87.3178549236	0.315659138162	RFSUNEUAIZKAJO-OEXCPVAWSA-N	1.0	GUBGYTABKSRVRQ-QRZGKKJRSA-N	direct	637270876	6831.0	90.5867002359	1.0	174.635709847	0.157829569081	2.01	0.68205497202
42164723	637270522	2663.0	25.3990271043	0.541568230016	RFSUNEUAIZKAJO-OEXCPVAWSA-N	1.0	JUTQRXXDIORLET-ONEGZZNKSA-N	direct	637270522	2663.0	37.6363880201	2.0	50.7980542086	0.270784115008	2.01	0.681732639267
42164727	637270522	3815.0	25.3990271043	0.541568230016	RFSUNEUAIZKAJO-OEXCPVAWSA-N	1.0	JUTQRXXDIORLET-ONEGZZNKSA-N	direct	637270522	3815.0	37.6363880201	2.0	50.7980542086	0.270784115008	2.01	0.681732639267
50258877	637268562	5488.0	53.2365720064	0.516676401992	RFSUNEUAIZKAJO-OEXCPVAWSA-N	1.0	HDTRYLNUVZCQOY-LIZSDCNHSA-N	direct	637268562	6114.0	66.1325325121	1.0	106.473144013	0.258338200996	2.01	0.681704562053
12823036	637265280	6583.0	84.9586073148	0.323596813406	RFSUNEUAIZKAJO-OEXCPVAWSA-N	1.0	GUBGYTABKSRVRQ-QKKXKWKRSA-N	direct	637265280	13591.0	105.424812155	1.0	169.91721463	0.161798406703	2.01	0.68161937738
12823037	637265280	6583.0	84.9586073148	0.323596813406	RFSUNEUAIZKAJO-OEXCPVAWSA-N	1.0	GUBGYTABKSRVRQ-QKKXKWKRSA-N	direct	637265280	15081.0	105.424812155	1.0	169.91721463	0.161798406703	2.01	0.68161937738
12823038	637265280	6583.0	84.9586073148	0.323596813406	RFSUNEUAIZKAJO-OEXCPVAWSA-N	1.0	GUBGYTABKSRVRQ-QKKXKWKRSA-N	direct	637265280	1849.0	103.779891912	1.0	169.91721463	0.161798406703	2.01	0.68161937738
12823039	637265280	6583.0	84.9586073148	0.323596813406	RFSUNEUAIZKAJO-OEXCPVAWSA-N	1.0	GUBGYTABKSRVRQ-QKKXKWKRSA-N	direct	637265280	4365.0	103.154281982	1.0	169.91721463	0.161798406703	2.01	0.68161937738
12823040	637265280	6583.0	84.9586073148	0.323596813406	RFSUNEUAIZKAJO-OEXCPVAWSA-N	1.0	GUBGYTABKSRVRQ-QKKXKWKRSA-N	direct	637265280	5031.0	100.013676223	1.0	169.91721463	0.161798406703	2.01	0.68161937738
12823041	637265280	6583.0	84.9586073148	0.323596813406	RFSUNEUAIZKAJO-OEXCPVAWSA-N	1.0	GUBGYTABKSRVRQ-QKKXKWKRSA-N	direct	637265280	339.0	97.19859629	1.0	169.91721463	0.161798406703	2.01	0.68161937738
12823042	637265280	6583.0	84.9586073148	0.323596813406	RFSUNEUAIZKAJO-OEXCPVAWSA-N	1.0	GUBGYTABKSRVRQ-QKKXKWKRSA-N	direct	637265280	3584.0	97.19859629	1.0	169.91721463	0.161798406703	2.01	0.68161937738
12823043	637265280	6583.0	84.9586073148	0.323596813406	RFSUNEUAIZKAJO-OEXCPVAWSA-N	1.0	GUBGYTABKSRVRQ-QKKXKWKRSA-N	direct	637265280	6831.0	97.19859629	1.0	169.91721463	0.161798406703	2.01	0.68161937738
12823044	637265280	6583.0	84.9586073148	0.323596813406	RFSUNEUAIZKAJO-OEXCPVAWSA-N	1.0	GUBGYTABKSRVRQ-QKKXKWKRSA-N	direct	637265280	4267.0	95.8632794328	1.0	169.91721463	0.161798406703	2.01	0.68161937738
12823045	637265280	6583.0	84.9586073148	0.323596813406	RFSUNEUAIZKAJO-OEXCPVAWSA-N	1.0	GUBGYTABKSRVRQ-QKKXKWKRSA-N	direct	637265280	1622.0	94.5816987087	1.0	169.91721463	0.161798406703	2.01	0.68161937738
12823046	637265280	6583.0	84.9586073148	0.323596813406	RFSUNEUAIZKAJO-OEXCPVAWSA-N	1.0	GUBGYTABKSRVRQ-QKKXKWKRSA-N	direct	637265280	1383.0	93.8996294549	1.0	169.91721463	0.161798406703	2.01	0.68161937738
12823047	637265280	6583.0	84.9586073148	0.323596813406	RFSUNEUAIZKAJO-OEXCPVAWSA-N	1.0	GUBGYTABKSRVRQ-QKKXKWKRSA-N	direct	637265280	4366.0	93.8996294549	1.0	169.91721463	0.161798406703	2.01	0.68161937738
20119719	637270876	10460.0	87.3178549236	0.315659138162	RFSUNEUAIZKAJO-OEXCPVAWSA-N	1.0	GUBGYTABKSRVRQ-QRZGKKJRSA-N	direct	637270876	15001.0	86.9746941347	1.0	173.949388269	0.157829569081	2.01	0.681383859981
42164735	637270522	2663.0	25.3990271043	0.538561852026	RFSUNEUAIZKAJO-OEXCPVAWSA-N	1.0	JUTQRXXDIORLET-ONEGZZNKSA-N	direct	637270522	2663.0	37.6363880201	2.0	50.7980542086	0.269280926013	2.01	0.680784547073
42164739	637270522	3815.0	25.3990271043	0.538561852026	RFSUNEUAIZKAJO-OEXCPVAWSA-N	1.0	JUTQRXXDIORLET-ONEGZZNKSA-N	direct	637270522	3815.0	37.6363880201	2.0	50.7980542086	0.269280926013	2.01	0.680784547073
11003819	637270368	3314.0	54.0904439708	0.285197952275	RFSUNEUAIZKAJO-OEXCPVAWSA-N	1.0	QIGJYVCQYDKYDW-LCOYTZNXSA-N	direct	637270368	3314.0	47.9625735021	2.0	95.9251470041	0.142598976137	2.01	0.680783062362
17448938	637271826	6583.0	86.6126101737	0.315659138162	RFSUNEUAIZKAJO-OEXCPVAWSA-N	1.0	GUBGYTABKSRVRQ-QKKXKWKRSA-N	direct	637271826	5031.0	100.903089987	1.0	173.225220347	0.157829569081	2.01	0.680673583634
17448939	637271826	6583.0	86.6126101737	0.315659138162	RFSUNEUAIZKAJO-OEXCPVAWSA-N	1.0	GUBGYTABKSRVRQ-QKKXKWKRSA-N	direct	637271826	13591.0	99.54668166	1.0	173.225220347	0.157829569081	2.01	0.680673583634
17448940	637271826	6583.0	86.6126101737	0.315659138162	RFSUNEUAIZKAJO-OEXCPVAWSA-N	1.0	GUBGYTABKSRVRQ-QKKXKWKRSA-N	direct	637271826	15081.0	99.54668166	1.0	173.225220347	0.157829569081	2.01	0.680673583634
17448941	637271826	6583.0	86.6126101737	0.315659138162	RFSUNEUAIZKAJO-OEXCPVAWSA-N	1.0	GUBGYTABKSRVRQ-QKKXKWKRSA-N	direct	637271826	1849.0	98.2757241304	1.0	173.225220347	0.157829569081	2.01	0.680673583634
17448942	637271826	6583.0	86.6126101737	0.315659138162	RFSUNEUAIZKAJO-OEXCPVAWSA-N	1.0	GUBGYTABKSRVRQ-QKKXKWKRSA-N	direct	637271826	4365.0	95.0741724254	1.0	173.225220347	0.157829569081	2.01	0.680673583634
17448943	637271826	6583.0	86.6126101737	0.315659138162	RFSUNEUAIZKAJO-OEXCPVAWSA-N	1.0	GUBGYTABKSRVRQ-QKKXKWKRSA-N	direct	637271826	339.0	93.1706962272	1.0	173.225220347	0.157829569081	2.01	0.680673583634
17448944	637271826	6583.0	86.6126101737	0.315659138162	RFSUNEUAIZKAJO-OEXCPVAWSA-N	1.0	GUBGYTABKSRVRQ-QKKXKWKRSA-N	direct	637271826	3584.0	93.1706962272	1.0	173.225220347	0.157829569081	2.01	0.680673583634
17448945	637271826	6583.0	86.6126101737	0.315659138162	RFSUNEUAIZKAJO-OEXCPVAWSA-N	1.0	GUBGYTABKSRVRQ-QKKXKWKRSA-N	direct	637271826	6831.0	93.1706962272	1.0	173.225220347	0.157829569081	2.01	0.680673583634
17448946	637271826	6583.0	86.6126101737	0.315659138162	RFSUNEUAIZKAJO-OEXCPVAWSA-N	1.0	GUBGYTABKSRVRQ-QKKXKWKRSA-N	direct	637271826	1622.0	92.4828041021	1.0	173.225220347	0.157829569081	2.01	0.680673583634
17448949	637271826	6583.0	86.6126101737	0.315659138162	RFSUNEUAIZKAJO-OEXCPVAWSA-N	1.0	GUBGYTABKSRVRQ-QKKXKWKRSA-N	direct	637271826	15001.0	92.1040252676	1.0	173.225220347	0.157829569081	2.01	0.680673583634
17448950	637271826	6583.0	86.6126101737	0.315659138162	RFSUNEUAIZKAJO-OEXCPVAWSA-N	1.0	GUBGYTABKSRVRQ-QKKXKWKRSA-N	direct	637271826	1383.0	91.2790142558	1.0	173.225220347	0.157829569081	2.01	0.680673583634
17448951	637271826	6583.0	86.6126101737	0.315659138162	RFSUNEUAIZKAJO-OEXCPVAWSA-N	1.0	GUBGYTABKSRVRQ-QKKXKWKRSA-N	direct	637271826	4366.0	91.2790142558	1.0	173.225220347	0.157829569081	2.01	0.680673583634
40352414	637271604	2603.0	88.226213555	0.315659138162	RFSUNEUAIZKAJO-OEXCPVAWSA-N	1.0	GUBGYTABKSRVRQ-PICCSMPSSA-N	direct	637271604	4391.0	86.2798406966	1.0	172.559681393	0.157829569081	2.01	0.680018845053
51230438	637265270	1028.0	18.625251654	0.396951135413	RFSUNEUAIZKAJO-OEXCPVAWSA-N	0.0		flat tautomer	637265270	2089.0	13.3957739469	0.01	26.7915478938	0.396951135413	2.01	0.679959002257
51230439	637265270	1028.0	18.625251654	0.396951135413	RFSUNEUAIZKAJO-OEXCPVAWSA-N	0.0		flat tautomer	637265270	2950.0	13.3957739469	0.01	26.7915478938	0.396951135413	2.01	0.679959002257
51230440	637265270	1028.0	18.625251654	0.396951135413	RFSUNEUAIZKAJO-OEXCPVAWSA-N	0.0		flat tautomer	637265270	12927.0	13.3957739469	0.01	26.7915478938	0.396951135413	2.01	0.679959002257
46761602	637266891	6715.0	90.6090648929	0.300316162084	RFSUNEUAIZKAJO-OEXCPVAWSA-N	1.0	GUBGYTABKSRVRQ-PICCSMPSSA-N	direct	637266891	6954.0	90.9546770212	1.0	181.218129786	0.150158081042	2.01	0.67987114834
46761603	637266891	6715.0	90.6090648929	0.300316162084	RFSUNEUAIZKAJO-OEXCPVAWSA-N	1.0	GUBGYTABKSRVRQ-PICCSMPSSA-N	direct	637266891	8527.0	90.9546770212	1.0	181.218129786	0.150158081042	2.01	0.67987114834
46761604	637266891	6715.0	90.6090648929	0.300316162084	RFSUNEUAIZKAJO-OEXCPVAWSA-N	1.0	GUBGYTABKSRVRQ-PICCSMPSSA-N	direct	637266891	10935.0	90.9546770212	1.0	181.218129786	0.150158081042	2.01	0.67987114834
46761605	637266891	6954.0	90.6090648929	0.300316162084	RFSUNEUAIZKAJO-OEXCPVAWSA-N	1.0	GUBGYTABKSRVRQ-PICCSMPSSA-N	direct	637266891	6715.0	90.9546770212	1.0	181.218129786	0.150158081042	2.01	0.67987114834
46761607	637266891	6954.0	90.6090648929	0.300316162084	RFSUNEUAIZKAJO-OEXCPVAWSA-N	1.0	GUBGYTABKSRVRQ-PICCSMPSSA-N	direct	637266891	8527.0	90.9546770212	1.0	181.218129786	0.150158081042	2.01	0.67987114834
46761608	637266891	6954.0	90.6090648929	0.300316162084	RFSUNEUAIZKAJO-OEXCPVAWSA-N	1.0	GUBGYTABKSRVRQ-PICCSMPSSA-N	direct	637266891	10935.0	90.9546770212	1.0	181.218129786	0.150158081042	2.01	0.67987114834
46761609	637266891	8527.0	90.6090648929	0.300316162084	RFSUNEUAIZKAJO-OEXCPVAWSA-N	1.0	GUBGYTABKSRVRQ-PICCSMPSSA-N	direct	637266891	6715.0	90.9546770212	1.0	181.218129786	0.150158081042	2.01	0.67987114834
46761610	637266891	8527.0	90.6090648929	0.300316162084	RFSUNEUAIZKAJO-OEXCPVAWSA-N	1.0	GUBGYTABKSRVRQ-PICCSMPSSA-N	direct	637266891	6954.0	90.9546770212	1.0	181.218129786	0.150158081042	2.01	0.67987114834
46761612	637266891	8527.0	90.6090648929	0.300316162084	RFSUNEUAIZKAJO-OEXCPVAWSA-N	1.0	GUBGYTABKSRVRQ-PICCSMPSSA-N	direct	637266891	10935.0	90.9546770212	1.0	181.218129786	0.150158081042	2.01	0.67987114834
46761621	637266891	10935.0	90.6090648929	0.300316162084	RFSUNEUAIZKAJO-OEXCPVAWSA-N	1.0	GUBGYTABKSRVRQ-PICCSMPSSA-N	direct	637266891	6715.0	90.9546770212	1.0	181.218129786	0.150158081042	2.01	0.67987114834
46761622	637266891	10935.0	90.6090648929	0.300316162084	RFSUNEUAIZKAJO-OEXCPVAWSA-N	1.0	GUBGYTABKSRVRQ-PICCSMPSSA-N	direct	637266891	6954.0	90.9546770212	1.0	181.218129786	0.150158081042	2.01	0.67987114834
46761623	637266891	10935.0	90.6090648929	0.300316162084	RFSUNEUAIZKAJO-OEXCPVAWSA-N	1.0	GUBGYTABKSRVRQ-PICCSMPSSA-N	direct	637266891	8527.0	90.9546770212	1.0	181.218129786	0.150158081042	2.01	0.67987114834
19415847	637266769	10460.0	83.9956786262	0.323596813406	RFSUNEUAIZKAJO-OEXCPVAWSA-N	1.0	GUBGYTABKSRVRQ-QRZGKKJRSA-N	direct	637266769	13591.0	87.9871627753	1.0	167.991357252	0.161798406703	2.01	0.67967972953
19415848	637266769	10460.0	83.9956786262	0.323596813406	RFSUNEUAIZKAJO-OEXCPVAWSA-N	1.0	GUBGYTABKSRVRQ-QRZGKKJRSA-N	direct	637266769	15081.0	87.9871627753	1.0	167.991357252	0.161798406703	2.01	0.67967972953
15006602	637267041	6583.0	83.9788107009	0.323596813406	RFSUNEUAIZKAJO-OEXCPVAWSA-N	1.0	GUBGYTABKSRVRQ-QKKXKWKRSA-N	direct	637267041	4365.0	100.432973634	1.0	167.957621402	0.161798406703	2.01	0.679645603815
15006603	637267041	6583.0	83.9788107009	0.323596813406	RFSUNEUAIZKAJO-OEXCPVAWSA-N	1.0	GUBGYTABKSRVRQ-QKKXKWKRSA-N	direct	637267041	13591.0	98.8124792792	1.0	167.957621402	0.161798406703	2.01	0.679645603815
15006604	637267041	6583.0	83.9788107009	0.323596813406	RFSUNEUAIZKAJO-OEXCPVAWSA-N	1.0	GUBGYTABKSRVRQ-QKKXKWKRSA-N	direct	637267041	15081.0	98.8124792792	1.0	167.957621402	0.161798406703	2.01	0.679645603815
15006605	637267041	6583.0	83.9788107009	0.323596813406	RFSUNEUAIZKAJO-OEXCPVAWSA-N	1.0	GUBGYTABKSRVRQ-QKKXKWKRSA-N	direct	637267041	5031.0	96.9625735021	1.0	167.957621402	0.161798406703	2.01	0.679645603815
15006606	637267041	6583.0	83.9788107009	0.323596813406	RFSUNEUAIZKAJO-OEXCPVAWSA-N	1.0	GUBGYTABKSRVRQ-QKKXKWKRSA-N	direct	637267041	339.0	96.2781893848	1.0	167.957621402	0.161798406703	2.01	0.679645603815
15006607	637267041	6583.0	83.9788107009	0.323596813406	RFSUNEUAIZKAJO-OEXCPVAWSA-N	1.0	GUBGYTABKSRVRQ-QKKXKWKRSA-N	direct	637267041	3584.0	96.2781893848	1.0	167.957621402	0.161798406703	2.01	0.679645603815
15006608	637267041	6583.0	83.9788107009	0.323596813406	RFSUNEUAIZKAJO-OEXCPVAWSA-N	1.0	GUBGYTABKSRVRQ-QKKXKWKRSA-N	direct	637267041	6831.0	96.2781893848	1.0	167.957621402	0.161798406703	2.01	0.679645603815
15006609	637267041	6583.0	83.9788107009	0.323596813406	RFSUNEUAIZKAJO-OEXCPVAWSA-N	1.0	GUBGYTABKSRVRQ-QKKXKWKRSA-N	direct	637267041	4267.0	95.9065783148	1.0	167.957621402	0.161798406703	2.01	0.679645603815
15006612	637267041	6583.0	83.9788107009	0.323596813406	RFSUNEUAIZKAJO-OEXCPVAWSA-N	1.0	GUBGYTABKSRVRQ-QKKXKWKRSA-N	direct	637267041	15001.0	95.6307841426	1.0	167.957621402	0.161798406703	2.01	0.679645603815
15006613	637267041	6583.0	83.9788107009	0.323596813406	RFSUNEUAIZKAJO-OEXCPVAWSA-N	1.0	GUBGYTABKSRVRQ-QKKXKWKRSA-N	direct	637267041	1622.0	92.9430951487	1.0	167.957621402	0.161798406703	2.01	0.679645603815
15006614	637267041	6583.0	83.9788107009	0.323596813406	RFSUNEUAIZKAJO-OEXCPVAWSA-N	1.0	GUBGYTABKSRVRQ-QKKXKWKRSA-N	direct	637267041	4005.0	91.288192771	1.0	167.957621402	0.161798406703	2.01	0.679645603815
15006615	637267041	6583.0	83.9788107009	0.323596813406	RFSUNEUAIZKAJO-OEXCPVAWSA-N	1.0	GUBGYTABKSRVRQ-QKKXKWKRSA-N	direct	637267041	11881.0	91.288192771	1.0	167.957621402	0.161798406703	2.01	0.679645603815
15006616	637267041	6583.0	83.9788107009	0.323596813406	RFSUNEUAIZKAJO-OEXCPVAWSA-N	1.0	GUBGYTABKSRVRQ-QKKXKWKRSA-N	direct	637267041	13196.0	91.288192771	1.0	167.957621402	0.161798406703	2.01	0.679645603815
15006617	637267041	6583.0	83.9788107009	0.323596813406	RFSUNEUAIZKAJO-OEXCPVAWSA-N	1.0	GUBGYTABKSRVRQ-QKKXKWKRSA-N	direct	637267041	1849.0	90.9244530386	1.0	167.957621402	0.161798406703	2.01	0.679645603815
46655866	637269717	2603.0	96.3726341434	0.285197952275	RFSUNEUAIZKAJO-OEXCPVAWSA-N	1.0	GUBGYTABKSRVRQ-PICCSMPSSA-N	direct	637269717	4391.0	95.1824346304	1.0	190.364869261	0.142598976137	2.01	0.679461457019
20119661	637270876	10460.0	87.3178549236	0.323596813406	RFSUNEUAIZKAJO-OEXCPVAWSA-N	1.0	GUBGYTABKSRVRQ-QRZGKKJRSA-N	direct	637270876	4037.0	83.6458915609	1.0	167.291783122	0.161798406703	2.01	0.678971016435
42164687	637270522	2663.0	25.3990271043	0.532716565327	RFSUNEUAIZKAJO-OEXCPVAWSA-N	1.0	JUTQRXXDIORLET-ONEGZZNKSA-N	direct	637270522	2663.0	37.6363880201	2.0	50.7980542086	0.266358282664	2.01	0.678929755232
42164691	637270522	3815.0	25.3990271043	0.532716565327	RFSUNEUAIZKAJO-OEXCPVAWSA-N	1.0	JUTQRXXDIORLET-ONEGZZNKSA-N	direct	637270522	3815.0	37.6363880201	2.0	50.7980542086	0.266358282664	2.01	0.678929755232
50258745	637268562	5488.0	53.2365720064	0.507019601094	RFSUNEUAIZKAJO-OEXCPVAWSA-N	1.0	HDTRYLNUVZCQOY-LIZSDCNHSA-N	direct	637268562	6114.0	66.1325325121	1.0	106.473144013	0.253509800547	2.01	0.678496686403
20119720	637270876	10460.0	87.3178549236	0.315659138162	RFSUNEUAIZKAJO-OEXCPVAWSA-N	1.0	GUBGYTABKSRVRQ-QRZGKKJRSA-N	direct	637270876	4365.0	85.30980392	1.0	170.61960784	0.157829569081	2.01	0.678099385125
19415849	637266769	10460.0	83.9956786262	0.323596813406	RFSUNEUAIZKAJO-OEXCPVAWSA-N	1.0	GUBGYTABKSRVRQ-QRZGKKJRSA-N	direct	637266769	339.0	82.9065783148	1.0	165.81315663	0.161798406703	2.01	0.677465728299
19415850	637266769	10460.0	83.9956786262	0.323596813406	RFSUNEUAIZKAJO-OEXCPVAWSA-N	1.0	GUBGYTABKSRVRQ-QRZGKKJRSA-N	direct	637266769	3584.0	82.9065783148	1.0	165.81315663	0.161798406703	2.01	0.677465728299
19415851	637266769	10460.0	83.9956786262	0.323596813406	RFSUNEUAIZKAJO-OEXCPVAWSA-N	1.0	GUBGYTABKSRVRQ-QRZGKKJRSA-N	direct	637266769	15001.0	82.9065783148	1.0	165.81315663	0.161798406703	2.01	0.677465728299
12823120	637265280	6583.0	84.9586073148	0.315659138162	RFSUNEUAIZKAJO-OEXCPVAWSA-N	1.0	GUBGYTABKSRVRQ-QKKXKWKRSA-N	direct	637265280	13591.0	105.424812155	1.0	169.91721463	0.157829569081	2.01	0.677400418771
12823121	637265280	6583.0	84.9586073148	0.315659138162	RFSUNEUAIZKAJO-OEXCPVAWSA-N	1.0	GUBGYTABKSRVRQ-QKKXKWKRSA-N	direct	637265280	15081.0	105.424812155	1.0	169.91721463	0.157829569081	2.01	0.677400418771
12823122	637265280	6583.0	84.9586073148	0.315659138162	RFSUNEUAIZKAJO-OEXCPVAWSA-N	1.0	GUBGYTABKSRVRQ-QKKXKWKRSA-N	direct	637265280	1849.0	103.779891912	1.0	169.91721463	0.157829569081	2.01	0.677400418771
12823123	637265280	6583.0	84.9586073148	0.315659138162	RFSUNEUAIZKAJO-OEXCPVAWSA-N	1.0	GUBGYTABKSRVRQ-QKKXKWKRSA-N	direct	637265280	4365.0	103.154281982	1.0	169.91721463	0.157829569081	2.01	0.677400418771
12823124	637265280	6583.0	84.9586073148	0.315659138162	RFSUNEUAIZKAJO-OEXCPVAWSA-N	1.0	GUBGYTABKSRVRQ-QKKXKWKRSA-N	direct	637265280	5031.0	100.013676223	1.0	169.91721463	0.157829569081	2.01	0.677400418771
12823125	637265280	6583.0	84.9586073148	0.315659138162	RFSUNEUAIZKAJO-OEXCPVAWSA-N	1.0	GUBGYTABKSRVRQ-QKKXKWKRSA-N	direct	637265280	339.0	97.19859629	1.0	169.91721463	0.157829569081	2.01	0.677400418771
12823126	637265280	6583.0	84.9586073148	0.315659138162	RFSUNEUAIZKAJO-OEXCPVAWSA-N	1.0	GUBGYTABKSRVRQ-QKKXKWKRSA-N	direct	637265280	3584.0	97.19859629	1.0	169.91721463	0.157829569081	2.01	0.677400418771
12823127	637265280	6583.0	84.9586073148	0.315659138162	RFSUNEUAIZKAJO-OEXCPVAWSA-N	1.0	GUBGYTABKSRVRQ-QKKXKWKRSA-N	direct	637265280	6831.0	97.19859629	1.0	169.91721463	0.157829569081	2.01	0.677400418771
12823128	637265280	6583.0	84.9586073148	0.315659138162	RFSUNEUAIZKAJO-OEXCPVAWSA-N	1.0	GUBGYTABKSRVRQ-QKKXKWKRSA-N	direct	637265280	4267.0	95.8632794328	1.0	169.91721463	0.157829569081	2.01	0.677400418771
12823129	637265280	6583.0	84.9586073148	0.315659138162	RFSUNEUAIZKAJO-OEXCPVAWSA-N	1.0	GUBGYTABKSRVRQ-QKKXKWKRSA-N	direct	637265280	1622.0	94.5816987087	1.0	169.91721463	0.157829569081	2.01	0.677400418771
12823130	637265280	6583.0	84.9586073148	0.315659138162	RFSUNEUAIZKAJO-OEXCPVAWSA-N	1.0	GUBGYTABKSRVRQ-QKKXKWKRSA-N	direct	637265280	1383.0	93.8996294549	1.0	169.91721463	0.157829569081	2.01	0.677400418771
12823131	637265280	6583.0	84.9586073148	0.315659138162	RFSUNEUAIZKAJO-OEXCPVAWSA-N	1.0	GUBGYTABKSRVRQ-QKKXKWKRSA-N	direct	637265280	4366.0	93.8996294549	1.0	169.91721463	0.157829569081	2.01	0.677400418771
19415853	637266769	10460.0	83.9956786262	0.323596813406	RFSUNEUAIZKAJO-OEXCPVAWSA-N	1.0	GUBGYTABKSRVRQ-QRZGKKJRSA-N	direct	637266769	13745.0	82.735182177	1.0	165.470364354	0.161798406703	2.01	0.67711531842
25095264	637268747	6551.0	35.4329736338	0.406537759003	RFSUNEUAIZKAJO-OEXCPVAWSA-N	1.0	HDTRYLNUVZCQOY-LIZSDCNHSA-N	direct	637268747	6551.0	32.785156152	2.0	65.5703123039	0.203268879502	2.01	0.676380468617
25095272	637268747	12200.0	35.4329736338	0.406537759003	RFSUNEUAIZKAJO-OEXCPVAWSA-N	1.0	HDTRYLNUVZCQOY-LIZSDCNHSA-N	direct	637268747	12200.0	32.785156152	2.0	65.5703123039	0.203268879502	2.01	0.676380468617
25095280	637268747	14071.0	35.4329736338	0.406537759003	RFSUNEUAIZKAJO-OEXCPVAWSA-N	1.0	HDTRYLNUVZCQOY-LIZSDCNHSA-N	direct	637268747	14071.0	32.785156152	2.0	65.5703123039	0.203268879502	2.01	0.676380468617
17449114	637271826	10460.0	88.3381873145	0.300316162084	RFSUNEUAIZKAJO-OEXCPVAWSA-N	1.0	GUBGYTABKSRVRQ-QRZGKKJRSA-N	direct	637271826	5031.0	100.903089987	1.0	176.676374629	0.150158081042	2.01	0.675570722609
17449115	637271826	10460.0	88.3381873145	0.300316162084	RFSUNEUAIZKAJO-OEXCPVAWSA-N	1.0	GUBGYTABKSRVRQ-QRZGKKJRSA-N	direct	637271826	13591.0	99.54668166	1.0	176.676374629	0.150158081042	2.01	0.675570722609
17449116	637271826	10460.0	88.3381873145	0.300316162084	RFSUNEUAIZKAJO-OEXCPVAWSA-N	1.0	GUBGYTABKSRVRQ-QRZGKKJRSA-N	direct	637271826	15081.0	99.54668166	1.0	176.676374629	0.150158081042	2.01	0.675570722609
17449117	637271826	10460.0	88.3381873145	0.300316162084	RFSUNEUAIZKAJO-OEXCPVAWSA-N	1.0	GUBGYTABKSRVRQ-QRZGKKJRSA-N	direct	637271826	1849.0	98.2757241304	1.0	176.676374629	0.150158081042	2.01	0.675570722609
17449118	637271826	10460.0	88.3381873145	0.300316162084	RFSUNEUAIZKAJO-OEXCPVAWSA-N	1.0	GUBGYTABKSRVRQ-QRZGKKJRSA-N	direct	637271826	4365.0	95.0741724254	1.0	176.676374629	0.150158081042	2.01	0.675570722609
17449119	637271826	10460.0	88.3381873145	0.300316162084	RFSUNEUAIZKAJO-OEXCPVAWSA-N	1.0	GUBGYTABKSRVRQ-QRZGKKJRSA-N	direct	637271826	339.0	93.1706962272	1.0	176.676374629	0.150158081042	2.01	0.675570722609
17449120	637271826	10460.0	88.3381873145	0.300316162084	RFSUNEUAIZKAJO-OEXCPVAWSA-N	1.0	GUBGYTABKSRVRQ-QRZGKKJRSA-N	direct	637271826	3584.0	93.1706962272	1.0	176.676374629	0.150158081042	2.01	0.675570722609
17449121	637271826	10460.0	88.3381873145	0.300316162084	RFSUNEUAIZKAJO-OEXCPVAWSA-N	1.0	GUBGYTABKSRVRQ-QRZGKKJRSA-N	direct	637271826	6831.0	93.1706962272	1.0	176.676374629	0.150158081042	2.01	0.675570722609
17449122	637271826	10460.0	88.3381873145	0.300316162084	RFSUNEUAIZKAJO-OEXCPVAWSA-N	1.0	GUBGYTABKSRVRQ-QRZGKKJRSA-N	direct	637271826	1622.0	92.4828041021	1.0	176.676374629	0.150158081042	2.01	0.675570722609
17449125	637271826	10460.0	88.3381873145	0.300316162084	RFSUNEUAIZKAJO-OEXCPVAWSA-N	1.0	GUBGYTABKSRVRQ-QRZGKKJRSA-N	direct	637271826	15001.0	92.1040252676	1.0	176.676374629	0.150158081042	2.01	0.675570722609
17449126	637271826	10460.0	88.3381873145	0.300316162084	RFSUNEUAIZKAJO-OEXCPVAWSA-N	1.0	GUBGYTABKSRVRQ-QRZGKKJRSA-N	direct	637271826	1383.0	91.2790142558	1.0	176.676374629	0.150158081042	2.01	0.675570722609
17449127	637271826	10460.0	88.3381873145	0.300316162084	RFSUNEUAIZKAJO-OEXCPVAWSA-N	1.0	GUBGYTABKSRVRQ-QRZGKKJRSA-N	direct	637271826	4366.0	91.2790142558	1.0	176.676374629	0.150158081042	2.01	0.675570722609
19415862	637266769	10460.0	83.9956786262	0.315659138162	RFSUNEUAIZKAJO-OEXCPVAWSA-N	1.0	GUBGYTABKSRVRQ-QRZGKKJRSA-N	direct	637266769	13591.0	87.9871627753	1.0	167.991357252	0.157829569081	2.01	0.675472776586
19415863	637266769	10460.0	83.9956786262	0.315659138162	RFSUNEUAIZKAJO-OEXCPVAWSA-N	1.0	GUBGYTABKSRVRQ-QRZGKKJRSA-N	direct	637266769	15081.0	87.9871627753	1.0	167.991357252	0.157829569081	2.01	0.675472776586
15006730	637267041	6583.0	83.9788107009	0.315659138162	RFSUNEUAIZKAJO-OEXCPVAWSA-N	1.0	GUBGYTABKSRVRQ-QKKXKWKRSA-N	direct	637267041	4365.0	100.432973634	1.0	167.957621402	0.157829569081	2.01	0.675438862095
15006731	637267041	6583.0	83.9788107009	0.315659138162	RFSUNEUAIZKAJO-OEXCPVAWSA-N	1.0	GUBGYTABKSRVRQ-QKKXKWKRSA-N	direct	637267041	13591.0	98.8124792792	1.0	167.957621402	0.157829569081	2.01	0.675438862095
15006732	637267041	6583.0	83.9788107009	0.315659138162	RFSUNEUAIZKAJO-OEXCPVAWSA-N	1.0	GUBGYTABKSRVRQ-QKKXKWKRSA-N	direct	637267041	15081.0	98.8124792792	1.0	167.957621402	0.157829569081	2.01	0.675438862095
15006733	637267041	6583.0	83.9788107009	0.315659138162	RFSUNEUAIZKAJO-OEXCPVAWSA-N	1.0	GUBGYTABKSRVRQ-QKKXKWKRSA-N	direct	637267041	5031.0	96.9625735021	1.0	167.957621402	0.157829569081	2.01	0.675438862095
15006734	637267041	6583.0	83.9788107009	0.315659138162	RFSUNEUAIZKAJO-OEXCPVAWSA-N	1.0	GUBGYTABKSRVRQ-QKKXKWKRSA-N	direct	637267041	339.0	96.2781893848	1.0	167.957621402	0.157829569081	2.01	0.675438862095
15006735	637267041	6583.0	83.9788107009	0.315659138162	RFSUNEUAIZKAJO-OEXCPVAWSA-N	1.0	GUBGYTABKSRVRQ-QKKXKWKRSA-N	direct	637267041	3584.0	96.2781893848	1.0	167.957621402	0.157829569081	2.01	0.675438862095
15006736	637267041	6583.0	83.9788107009	0.315659138162	RFSUNEUAIZKAJO-OEXCPVAWSA-N	1.0	GUBGYTABKSRVRQ-QKKXKWKRSA-N	direct	637267041	6831.0	96.2781893848	1.0	167.957621402	0.157829569081	2.01	0.675438862095
15006737	637267041	6583.0	83.9788107009	0.315659138162	RFSUNEUAIZKAJO-OEXCPVAWSA-N	1.0	GUBGYTABKSRVRQ-QKKXKWKRSA-N	direct	637267041	4267.0	95.9065783148	1.0	167.957621402	0.157829569081	2.01	0.675438862095
15006740	637267041	6583.0	83.9788107009	0.315659138162	RFSUNEUAIZKAJO-OEXCPVAWSA-N	1.0	GUBGYTABKSRVRQ-QKKXKWKRSA-N	direct	637267041	15001.0	95.6307841426	1.0	167.957621402	0.157829569081	2.01	0.675438862095
15006741	637267041	6583.0	83.9788107009	0.315659138162	RFSUNEUAIZKAJO-OEXCPVAWSA-N	1.0	GUBGYTABKSRVRQ-QKKXKWKRSA-N	direct	637267041	1622.0	92.9430951487	1.0	167.957621402	0.157829569081	2.01	0.675438862095
15006742	637267041	6583.0	83.9788107009	0.315659138162	RFSUNEUAIZKAJO-OEXCPVAWSA-N	1.0	GUBGYTABKSRVRQ-QKKXKWKRSA-N	direct	637267041	4005.0	91.288192771	1.0	167.957621402	0.157829569081	2.01	0.675438862095
15006743	637267041	6583.0	83.9788107009	0.315659138162	RFSUNEUAIZKAJO-OEXCPVAWSA-N	1.0	GUBGYTABKSRVRQ-QKKXKWKRSA-N	direct	637267041	11881.0	91.288192771	1.0	167.957621402	0.157829569081	2.01	0.675438862095
15006744	637267041	6583.0	83.9788107009	0.315659138162	RFSUNEUAIZKAJO-OEXCPVAWSA-N	1.0	GUBGYTABKSRVRQ-QKKXKWKRSA-N	direct	637267041	13196.0	91.288192771	1.0	167.957621402	0.157829569081	2.01	0.675438862095
15006745	637267041	6583.0	83.9788107009	0.315659138162	RFSUNEUAIZKAJO-OEXCPVAWSA-N	1.0	GUBGYTABKSRVRQ-QKKXKWKRSA-N	direct	637267041	1849.0	90.9244530386	1.0	167.957621402	0.157829569081	2.01	0.675438862095
53054337	637268557	3857.0	17.2189630614	0.300316162084	RFSUNEUAIZKAJO-OEXCPVAWSA-N	0.0		flat tautomer	637268557	15980.0	36.4353339357	0.01	34.4379261228	0.300316162084	2.01	0.675231879287
53054338	637268557	3857.0	17.2189630614	0.300316162084	RFSUNEUAIZKAJO-OEXCPVAWSA-N	0.0		flat tautomer	637268557	1892.0	34.7055337738	0.01	34.4379261228	0.300316162084	2.01	0.675231879287
53054339	637268557	3857.0	17.2189630614	0.300316162084	RFSUNEUAIZKAJO-OEXCPVAWSA-N	0.0		flat tautomer	637268557	5951.0	32.7033348097	0.01	34.4379261228	0.300316162084	2.01	0.675231879287
20119721	637270876	10460.0	87.3178549236	0.315659138162	RFSUNEUAIZKAJO-OEXCPVAWSA-N	1.0	GUBGYTABKSRVRQ-QRZGKKJRSA-N	direct	637270876	4037.0	83.6458915609	1.0	167.291783122	0.157829569081	2.01	0.674768450149
50259097	637268562	5488.0	53.2365720064	0.494090876756	RFSUNEUAIZKAJO-OEXCPVAWSA-N	1.0	HDTRYLNUVZCQOY-LIZSDCNHSA-N	direct	637268562	6114.0	66.1325325121	1.0	106.473144013	0.247045438378	2.01	0.674129375948
12823358	637265280	10460.0	92.124360063	0.285197952275	RFSUNEUAIZKAJO-OEXCPVAWSA-N	1.0	GUBGYTABKSRVRQ-QRZGKKJRSA-N	direct	637265280	13591.0	105.424812155	1.0	184.248720126	0.142598976137	2.01	0.673936913777
12823359	637265280	10460.0	92.124360063	0.285197952275	RFSUNEUAIZKAJO-OEXCPVAWSA-N	1.0	GUBGYTABKSRVRQ-QRZGKKJRSA-N	direct	637265280	15081.0	105.424812155	1.0	184.248720126	0.142598976137	2.01	0.673936913777
12823360	637265280	10460.0	92.124360063	0.285197952275	RFSUNEUAIZKAJO-OEXCPVAWSA-N	1.0	GUBGYTABKSRVRQ-QRZGKKJRSA-N	direct	637265280	1849.0	103.779891912	1.0	184.248720126	0.142598976137	2.01	0.673936913777
12823361	637265280	10460.0	92.124360063	0.285197952275	RFSUNEUAIZKAJO-OEXCPVAWSA-N	1.0	GUBGYTABKSRVRQ-QRZGKKJRSA-N	direct	637265280	4365.0	103.154281982	1.0	184.248720126	0.142598976137	2.01	0.673936913777
12823362	637265280	10460.0	92.124360063	0.285197952275	RFSUNEUAIZKAJO-OEXCPVAWSA-N	1.0	GUBGYTABKSRVRQ-QRZGKKJRSA-N	direct	637265280	5031.0	100.013676223	1.0	184.248720126	0.142598976137	2.01	0.673936913777
12823363	637265280	10460.0	92.124360063	0.285197952275	RFSUNEUAIZKAJO-OEXCPVAWSA-N	1.0	GUBGYTABKSRVRQ-QRZGKKJRSA-N	direct	637265280	339.0	97.19859629	1.0	184.248720126	0.142598976137	2.01	0.673936913777
12823364	637265280	10460.0	92.124360063	0.285197952275	RFSUNEUAIZKAJO-OEXCPVAWSA-N	1.0	GUBGYTABKSRVRQ-QRZGKKJRSA-N	direct	637265280	3584.0	97.19859629	1.0	184.248720126	0.142598976137	2.01	0.673936913777
12823365	637265280	10460.0	92.124360063	0.285197952275	RFSUNEUAIZKAJO-OEXCPVAWSA-N	1.0	GUBGYTABKSRVRQ-QRZGKKJRSA-N	direct	637265280	6831.0	97.19859629	1.0	184.248720126	0.142598976137	2.01	0.673936913777
12823366	637265280	10460.0	92.124360063	0.285197952275	RFSUNEUAIZKAJO-OEXCPVAWSA-N	1.0	GUBGYTABKSRVRQ-QRZGKKJRSA-N	direct	637265280	4267.0	95.8632794328	1.0	184.248720126	0.142598976137	2.01	0.673936913777
12823367	637265280	10460.0	92.124360063	0.285197952275	RFSUNEUAIZKAJO-OEXCPVAWSA-N	1.0	GUBGYTABKSRVRQ-QRZGKKJRSA-N	direct	637265280	1622.0	94.5816987087	1.0	184.248720126	0.142598976137	2.01	0.673936913777
12823368	637265280	10460.0	92.124360063	0.285197952275	RFSUNEUAIZKAJO-OEXCPVAWSA-N	1.0	GUBGYTABKSRVRQ-QRZGKKJRSA-N	direct	637265280	1383.0	93.8996294549	1.0	184.248720126	0.142598976137	2.01	0.673936913777
12823369	637265280	10460.0	92.124360063	0.285197952275	RFSUNEUAIZKAJO-OEXCPVAWSA-N	1.0	GUBGYTABKSRVRQ-QRZGKKJRSA-N	direct	637265280	4366.0	93.8996294549	1.0	184.248720126	0.142598976137	2.01	0.673936913777
42164699	637270522	2663.0	25.3990271043	0.516676401992	RFSUNEUAIZKAJO-OEXCPVAWSA-N	1.0	JUTQRXXDIORLET-ONEGZZNKSA-N	direct	637270522	2663.0	37.6363880201	2.0	50.7980542086	0.258338200996	2.01	0.673760348905
42164703	637270522	3815.0	25.3990271043	0.516676401992	RFSUNEUAIZKAJO-OEXCPVAWSA-N	1.0	JUTQRXXDIORLET-ONEGZZNKSA-N	direct	637270522	3815.0	37.6363880201	2.0	50.7980542086	0.258338200996	2.01	0.673760348905
20119827	637270876	10460.0	87.3178549236	0.300316162084	RFSUNEUAIZKAJO-OEXCPVAWSA-N	1.0	GUBGYTABKSRVRQ-QRZGKKJRSA-N	direct	637270876	5031.0	95.0762380392	1.0	174.635709847	0.150158081042	2.01	0.673611454976
20119828	637270876	10460.0	87.3178549236	0.300316162084	RFSUNEUAIZKAJO-OEXCPVAWSA-N	1.0	GUBGYTABKSRVRQ-QRZGKKJRSA-N	direct	637270876	1849.0	93.9507819773	1.0	174.635709847	0.150158081042	2.01	0.673611454976
20119829	637270876	10460.0	87.3178549236	0.300316162084	RFSUNEUAIZKAJO-OEXCPVAWSA-N	1.0	GUBGYTABKSRVRQ-QRZGKKJRSA-N	direct	637270876	13591.0	93.2604276555	1.0	174.635709847	0.150158081042	2.01	0.673611454976
20119830	637270876	10460.0	87.3178549236	0.300316162084	RFSUNEUAIZKAJO-OEXCPVAWSA-N	1.0	GUBGYTABKSRVRQ-QRZGKKJRSA-N	direct	637270876	15081.0	93.2604276555	1.0	174.635709847	0.150158081042	2.01	0.673611454976
20119831	637270876	10460.0	87.3178549236	0.300316162084	RFSUNEUAIZKAJO-OEXCPVAWSA-N	1.0	GUBGYTABKSRVRQ-QRZGKKJRSA-N	direct	637270876	1622.0	91.251811973	1.0	174.635709847	0.150158081042	2.01	0.673611454976
20119833	637270876	10460.0	87.3178549236	0.300316162084	RFSUNEUAIZKAJO-OEXCPVAWSA-N	1.0	GUBGYTABKSRVRQ-QRZGKKJRSA-N	direct	637270876	13745.0	91.2240256689	1.0	174.635709847	0.150158081042	2.01	0.673611454976
20119834	637270876	10460.0	87.3178549236	0.300316162084	RFSUNEUAIZKAJO-OEXCPVAWSA-N	1.0	GUBGYTABKSRVRQ-QRZGKKJRSA-N	direct	637270876	339.0	90.5867002359	1.0	174.635709847	0.150158081042	2.01	0.673611454976
20119835	637270876	10460.0	87.3178549236	0.300316162084	RFSUNEUAIZKAJO-OEXCPVAWSA-N	1.0	GUBGYTABKSRVRQ-QRZGKKJRSA-N	direct	637270876	3584.0	90.5867002359	1.0	174.635709847	0.150158081042	2.01	0.673611454976
20119836	637270876	10460.0	87.3178549236	0.300316162084	RFSUNEUAIZKAJO-OEXCPVAWSA-N	1.0	GUBGYTABKSRVRQ-QRZGKKJRSA-N	direct	637270876	6831.0	90.5867002359	1.0	174.635709847	0.150158081042	2.01	0.673611454976
50259185	637268562	5488.0	53.2365720064	0.492481012538	RFSUNEUAIZKAJO-OEXCPVAWSA-N	1.0	HDTRYLNUVZCQOY-LIZSDCNHSA-N	direct	637268562	6114.0	66.1325325121	1.0	106.473144013	0.246240506269	2.01	0.673579585745
51230382	637265270	1028.0	18.625251654	0.381636101801	RFSUNEUAIZKAJO-OEXCPVAWSA-N	0.0		flat tautomer	637265270	2089.0	13.3957739469	0.01	26.7915478938	0.381636101801	2.01	0.67330343266
51230383	637265270	1028.0	18.625251654	0.381636101801	RFSUNEUAIZKAJO-OEXCPVAWSA-N	0.0		flat tautomer	637265270	2950.0	13.3957739469	0.01	26.7915478938	0.381636101801	2.01	0.67330343266
51230384	637265270	1028.0	18.625251654	0.381636101801	RFSUNEUAIZKAJO-OEXCPVAWSA-N	0.0		flat tautomer	637265270	12927.0	13.3957739469	0.01	26.7915478938	0.381636101801	2.01	0.67330343266
19415864	637266769	10460.0	83.9956786262	0.315659138162	RFSUNEUAIZKAJO-OEXCPVAWSA-N	1.0	GUBGYTABKSRVRQ-QRZGKKJRSA-N	direct	637266769	339.0	82.9065783148	1.0	165.81315663	0.157829569081	2.01	0.673272479161
19415865	637266769	10460.0	83.9956786262	0.315659138162	RFSUNEUAIZKAJO-OEXCPVAWSA-N	1.0	GUBGYTABKSRVRQ-QRZGKKJRSA-N	direct	637266769	3584.0	82.9065783148	1.0	165.81315663	0.157829569081	2.01	0.673272479161
19415866	637266769	10460.0	83.9956786262	0.315659138162	RFSUNEUAIZKAJO-OEXCPVAWSA-N	1.0	GUBGYTABKSRVRQ-QRZGKKJRSA-N	direct	637266769	15001.0	82.9065783148	1.0	165.81315663	0.157829569081	2.01	0.673272479161
11003718	637270368	3314.0	54.0904439708	0.545037280598	RFSUNEUAIZKAJO-OEXCPVAWSA-N	1.0	QIGJYVCQYDKYDW-LCOYTZNXSA-N	direct	637270368	5427.0	47.9625735021	1.0	95.9251470041	0.272518640299	2.01	0.673086987693
20119839	637270876	10460.0	87.3178549236	0.300316162084	RFSUNEUAIZKAJO-OEXCPVAWSA-N	1.0	GUBGYTABKSRVRQ-QRZGKKJRSA-N	direct	637270876	15001.0	86.9746941347	1.0	173.949388269	0.150158081042	2.01	0.672948650986
19415868	637266769	10460.0	83.9956786262	0.315659138162	RFSUNEUAIZKAJO-OEXCPVAWSA-N	1.0	GUBGYTABKSRVRQ-QRZGKKJRSA-N	direct	637266769	13745.0	82.735182177	1.0	165.470364354	0.157829569081	2.01	0.672924238182
50258965	637268562	5488.0	53.2365720064	0.490005274345	RFSUNEUAIZKAJO-OEXCPVAWSA-N	1.0	HDTRYLNUVZCQOY-LIZSDCNHSA-N	direct	637268562	6114.0	66.1325325121	1.0	106.473144013	0.245002637173	2.01	0.672731451701
25095579	637268747	6551.0	35.4329736338	0.396951135413	RFSUNEUAIZKAJO-OEXCPVAWSA-N	1.0	HDTRYLNUVZCQOY-LIZSDCNHSA-N	direct	637268747	6551.0	32.785156152	2.0	65.5703123039	0.198475567706	2.01	0.672357259258
25095587	637268747	12200.0	35.4329736338	0.396951135413	RFSUNEUAIZKAJO-OEXCPVAWSA-N	1.0	HDTRYLNUVZCQOY-LIZSDCNHSA-N	direct	637268747	12200.0	32.785156152	2.0	65.5703123039	0.198475567706	2.01	0.672357259258
25095595	637268747	14071.0	35.4329736338	0.396951135413	RFSUNEUAIZKAJO-OEXCPVAWSA-N	1.0	HDTRYLNUVZCQOY-LIZSDCNHSA-N	direct	637268747	14071.0	32.785156152	2.0	65.5703123039	0.198475567706	2.01	0.672357259258
17449162	637271826	6583.0	86.6126101737	0.300316162084	RFSUNEUAIZKAJO-OEXCPVAWSA-N	1.0	GUBGYTABKSRVRQ-QKKXKWKRSA-N	direct	637271826	5031.0	100.903089987	1.0	173.225220347	0.150158081042	2.01	0.672247167524
17449163	637271826	6583.0	86.6126101737	0.300316162084	RFSUNEUAIZKAJO-OEXCPVAWSA-N	1.0	GUBGYTABKSRVRQ-QKKXKWKRSA-N	direct	637271826	13591.0	99.54668166	1.0	173.225220347	0.150158081042	2.01	0.672247167524
17449164	637271826	6583.0	86.6126101737	0.300316162084	RFSUNEUAIZKAJO-OEXCPVAWSA-N	1.0	GUBGYTABKSRVRQ-QKKXKWKRSA-N	direct	637271826	15081.0	99.54668166	1.0	173.225220347	0.150158081042	2.01	0.672247167524
17449165	637271826	6583.0	86.6126101737	0.300316162084	RFSUNEUAIZKAJO-OEXCPVAWSA-N	1.0	GUBGYTABKSRVRQ-QKKXKWKRSA-N	direct	637271826	1849.0	98.2757241304	1.0	173.225220347	0.150158081042	2.01	0.672247167524
17449166	637271826	6583.0	86.6126101737	0.300316162084	RFSUNEUAIZKAJO-OEXCPVAWSA-N	1.0	GUBGYTABKSRVRQ-QKKXKWKRSA-N	direct	637271826	4365.0	95.0741724254	1.0	173.225220347	0.150158081042	2.01	0.672247167524
17449167	637271826	6583.0	86.6126101737	0.300316162084	RFSUNEUAIZKAJO-OEXCPVAWSA-N	1.0	GUBGYTABKSRVRQ-QKKXKWKRSA-N	direct	637271826	339.0	93.1706962272	1.0	173.225220347	0.150158081042	2.01	0.672247167524
17449168	637271826	6583.0	86.6126101737	0.300316162084	RFSUNEUAIZKAJO-OEXCPVAWSA-N	1.0	GUBGYTABKSRVRQ-QKKXKWKRSA-N	direct	637271826	3584.0	93.1706962272	1.0	173.225220347	0.150158081042	2.01	0.672247167524
17449169	637271826	6583.0	86.6126101737	0.300316162084	RFSUNEUAIZKAJO-OEXCPVAWSA-N	1.0	GUBGYTABKSRVRQ-QKKXKWKRSA-N	direct	637271826	6831.0	93.1706962272	1.0	173.225220347	0.150158081042	2.01	0.672247167524
17449170	637271826	6583.0	86.6126101737	0.300316162084	RFSUNEUAIZKAJO-OEXCPVAWSA-N	1.0	GUBGYTABKSRVRQ-QKKXKWKRSA-N	direct	637271826	1622.0	92.4828041021	1.0	173.225220347	0.150158081042	2.01	0.672247167524
17449173	637271826	6583.0	86.6126101737	0.300316162084	RFSUNEUAIZKAJO-OEXCPVAWSA-N	1.0	GUBGYTABKSRVRQ-QKKXKWKRSA-N	direct	637271826	15001.0	92.1040252676	1.0	173.225220347	0.150158081042	2.01	0.672247167524
17449174	637271826	6583.0	86.6126101737	0.300316162084	RFSUNEUAIZKAJO-OEXCPVAWSA-N	1.0	GUBGYTABKSRVRQ-QKKXKWKRSA-N	direct	637271826	1383.0	91.2790142558	1.0	173.225220347	0.150158081042	2.01	0.672247167524
17449175	637271826	6583.0	86.6126101737	0.300316162084	RFSUNEUAIZKAJO-OEXCPVAWSA-N	1.0	GUBGYTABKSRVRQ-QKKXKWKRSA-N	direct	637271826	4366.0	91.2790142558	1.0	173.225220347	0.150158081042	2.01	0.672247167524
15006587	637267041	10460.0	80.3635121036	0.323596813406	RFSUNEUAIZKAJO-OEXCPVAWSA-N	1.0	GUBGYTABKSRVRQ-QRZGKKJRSA-N	direct	637267041	13591.0	98.8124792792	1.0	160.727024207	0.161798406703	2.01	0.672209752819
15006588	637267041	10460.0	80.3635121036	0.323596813406	RFSUNEUAIZKAJO-OEXCPVAWSA-N	1.0	GUBGYTABKSRVRQ-QRZGKKJRSA-N	direct	637267041	15081.0	98.8124792792	1.0	160.727024207	0.161798406703	2.01	0.672209752819
15006593	637267041	10460.0	80.3635121036	0.323596813406	RFSUNEUAIZKAJO-OEXCPVAWSA-N	1.0	GUBGYTABKSRVRQ-QRZGKKJRSA-N	direct	637267041	4267.0	95.9065783148	1.0	160.727024207	0.161798406703	2.01	0.672209752819
15006597	637267041	10460.0	80.3635121036	0.323596813406	RFSUNEUAIZKAJO-OEXCPVAWSA-N	1.0	GUBGYTABKSRVRQ-QRZGKKJRSA-N	direct	637267041	1622.0	92.9430951487	1.0	160.727024207	0.161798406703	2.01	0.672209752819
15006586	637267041	10460.0	80.3635121036	0.323596813406	RFSUNEUAIZKAJO-OEXCPVAWSA-N	1.0	GUBGYTABKSRVRQ-QRZGKKJRSA-N	direct	637267041	4365.0	100.432973634	1.0	160.727024207	0.161798406703	2.01	0.672209752819
15006589	637267041	10460.0	80.3635121036	0.323596813406	RFSUNEUAIZKAJO-OEXCPVAWSA-N	1.0	GUBGYTABKSRVRQ-QRZGKKJRSA-N	direct	637267041	5031.0	96.9625735021	1.0	160.727024207	0.161798406703	2.01	0.672209752819
15006590	637267041	10460.0	80.3635121036	0.323596813406	RFSUNEUAIZKAJO-OEXCPVAWSA-N	1.0	GUBGYTABKSRVRQ-QRZGKKJRSA-N	direct	637267041	339.0	96.2781893848	1.0	160.727024207	0.161798406703	2.01	0.672209752819
15006591	637267041	10460.0	80.3635121036	0.323596813406	RFSUNEUAIZKAJO-OEXCPVAWSA-N	1.0	GUBGYTABKSRVRQ-QRZGKKJRSA-N	direct	637267041	3584.0	96.2781893848	1.0	160.727024207	0.161798406703	2.01	0.672209752819
15006592	637267041	10460.0	80.3635121036	0.323596813406	RFSUNEUAIZKAJO-OEXCPVAWSA-N	1.0	GUBGYTABKSRVRQ-QRZGKKJRSA-N	direct	637267041	6831.0	96.2781893848	1.0	160.727024207	0.161798406703	2.01	0.672209752819
15006596	637267041	10460.0	80.3635121036	0.323596813406	RFSUNEUAIZKAJO-OEXCPVAWSA-N	1.0	GUBGYTABKSRVRQ-QRZGKKJRSA-N	direct	637267041	15001.0	95.6307841426	1.0	160.727024207	0.161798406703	2.01	0.672209752819
15006598	637267041	10460.0	80.3635121036	0.323596813406	RFSUNEUAIZKAJO-OEXCPVAWSA-N	1.0	GUBGYTABKSRVRQ-QRZGKKJRSA-N	direct	637267041	4005.0	91.288192771	1.0	160.727024207	0.161798406703	2.01	0.672209752819
15006599	637267041	10460.0	80.3635121036	0.323596813406	RFSUNEUAIZKAJO-OEXCPVAWSA-N	1.0	GUBGYTABKSRVRQ-QRZGKKJRSA-N	direct	637267041	11881.0	91.288192771	1.0	160.727024207	0.161798406703	2.01	0.672209752819
15006600	637267041	10460.0	80.3635121036	0.323596813406	RFSUNEUAIZKAJO-OEXCPVAWSA-N	1.0	GUBGYTABKSRVRQ-QRZGKKJRSA-N	direct	637267041	13196.0	91.288192771	1.0	160.727024207	0.161798406703	2.01	0.672209752819
15006601	637267041	10460.0	80.3635121036	0.323596813406	RFSUNEUAIZKAJO-OEXCPVAWSA-N	1.0	GUBGYTABKSRVRQ-QRZGKKJRSA-N	direct	637267041	1849.0	90.9244530386	1.0	160.727024207	0.161798406703	2.01	0.672209752819
11003748	637270368	3314.0	54.0904439708	0.541568230016	RFSUNEUAIZKAJO-OEXCPVAWSA-N	1.0	QIGJYVCQYDKYDW-LCOYTZNXSA-N	direct	637270368	5427.0	47.9625735021	1.0	95.9251470041	0.270784115008	2.01	0.672013406683
40352778	637271604	2603.0	88.226213555	0.300316162084	RFSUNEUAIZKAJO-OEXCPVAWSA-N	1.0	GUBGYTABKSRVRQ-PICCSMPSSA-N	direct	637271604	4391.0	86.2798406966	1.0	172.559681393	0.150158081042	2.01	0.671600534296
19415854	637266769	10460.0	83.9956786262	0.323596813406	RFSUNEUAIZKAJO-OEXCPVAWSA-N	1.0	GUBGYTABKSRVRQ-QRZGKKJRSA-N	direct	637266769	1622.0	79.9913998282	1.0	159.982799656	0.161798406703	2.01	0.671430254119
19415855	637266769	10460.0	83.9956786262	0.323596813406	RFSUNEUAIZKAJO-OEXCPVAWSA-N	1.0	GUBGYTABKSRVRQ-QRZGKKJRSA-N	direct	637266769	10861.0	79.8696662315	1.0	159.739332463	0.161798406703	2.01	0.671174656933
19415856	637266769	10460.0	83.9956786262	0.323596813406	RFSUNEUAIZKAJO-OEXCPVAWSA-N	1.0	GUBGYTABKSRVRQ-QRZGKKJRSA-N	direct	637266769	11071.0	79.8696662315	1.0	159.739332463	0.161798406703	2.01	0.671174656933
46761638	637266891	6715.0	90.6090648929	0.285197952275	RFSUNEUAIZKAJO-OEXCPVAWSA-N	1.0	GUBGYTABKSRVRQ-PICCSMPSSA-N	direct	637266891	6954.0	90.9546770212	1.0	181.218129786	0.142598976137	2.01	0.671148363974
46761639	637266891	6715.0	90.6090648929	0.285197952275	RFSUNEUAIZKAJO-OEXCPVAWSA-N	1.0	GUBGYTABKSRVRQ-PICCSMPSSA-N	direct	637266891	8527.0	90.9546770212	1.0	181.218129786	0.142598976137	2.01	0.671148363974
46761640	637266891	6715.0	90.6090648929	0.285197952275	RFSUNEUAIZKAJO-OEXCPVAWSA-N	1.0	GUBGYTABKSRVRQ-PICCSMPSSA-N	direct	637266891	10935.0	90.9546770212	1.0	181.218129786	0.142598976137	2.01	0.671148363974
46761641	637266891	6954.0	90.6090648929	0.285197952275	RFSUNEUAIZKAJO-OEXCPVAWSA-N	1.0	GUBGYTABKSRVRQ-PICCSMPSSA-N	direct	637266891	6715.0	90.9546770212	1.0	181.218129786	0.142598976137	2.01	0.671148363974
46761643	637266891	6954.0	90.6090648929	0.285197952275	RFSUNEUAIZKAJO-OEXCPVAWSA-N	1.0	GUBGYTABKSRVRQ-PICCSMPSSA-N	direct	637266891	8527.0	90.9546770212	1.0	181.218129786	0.142598976137	2.01	0.671148363974
46761644	637266891	6954.0	90.6090648929	0.285197952275	RFSUNEUAIZKAJO-OEXCPVAWSA-N	1.0	GUBGYTABKSRVRQ-PICCSMPSSA-N	direct	637266891	10935.0	90.9546770212	1.0	181.218129786	0.142598976137	2.01	0.671148363974
46761645	637266891	8527.0	90.6090648929	0.285197952275	RFSUNEUAIZKAJO-OEXCPVAWSA-N	1.0	GUBGYTABKSRVRQ-PICCSMPSSA-N	direct	637266891	6715.0	90.9546770212	1.0	181.218129786	0.142598976137	2.01	0.671148363974
46761646	637266891	8527.0	90.6090648929	0.285197952275	RFSUNEUAIZKAJO-OEXCPVAWSA-N	1.0	GUBGYTABKSRVRQ-PICCSMPSSA-N	direct	637266891	6954.0	90.9546770212	1.0	181.218129786	0.142598976137	2.01	0.671148363974
46761648	637266891	8527.0	90.6090648929	0.285197952275	RFSUNEUAIZKAJO-OEXCPVAWSA-N	1.0	GUBGYTABKSRVRQ-PICCSMPSSA-N	direct	637266891	10935.0	90.9546770212	1.0	181.218129786	0.142598976137	2.01	0.671148363974
46761657	637266891	10935.0	90.6090648929	0.285197952275	RFSUNEUAIZKAJO-OEXCPVAWSA-N	1.0	GUBGYTABKSRVRQ-PICCSMPSSA-N	direct	637266891	6715.0	90.9546770212	1.0	181.218129786	0.142598976137	2.01	0.671148363974
46761658	637266891	10935.0	90.6090648929	0.285197952275	RFSUNEUAIZKAJO-OEXCPVAWSA-N	1.0	GUBGYTABKSRVRQ-PICCSMPSSA-N	direct	637266891	6954.0	90.9546770212	1.0	181.218129786	0.142598976137	2.01	0.671148363974
46761659	637266891	10935.0	90.6090648929	0.285197952275	RFSUNEUAIZKAJO-OEXCPVAWSA-N	1.0	GUBGYTABKSRVRQ-PICCSMPSSA-N	direct	637266891	8527.0	90.9546770212	1.0	181.218129786	0.142598976137	2.01	0.671148363974
11003760	637270368	3314.0	54.0904439708	0.538561852026	RFSUNEUAIZKAJO-OEXCPVAWSA-N	1.0	QIGJYVCQYDKYDW-LCOYTZNXSA-N	direct	637270368	5427.0	47.9625735021	1.0	95.9251470041	0.269280926013	2.01	0.67107883112
51977928	637270288	3857.0	12.3957739469	0.406537759003	RFSUNEUAIZKAJO-OEXCPVAWSA-N	0.0		flat tautomer	637270288	1892.0	40.440093375	0.01	24.7915478938	0.406537759003	2.01	0.670888190898
51977929	637270288	3857.0	12.3957739469	0.406537759003	RFSUNEUAIZKAJO-OEXCPVAWSA-N	0.0		flat tautomer	637270288	5951.0	35.9788107009	0.01	24.7915478938	0.406537759003	2.01	0.670888190898
51977931	637270288	3857.0	12.3957739469	0.406537759003	RFSUNEUAIZKAJO-OEXCPVAWSA-N	0.0		flat tautomer	637270288	15980.0	35.5543957967	0.01	24.7915478938	0.406537759003	2.01	0.670888190898
42164681	637270522	2663.0	25.3990271043	0.507019601094	RFSUNEUAIZKAJO-OEXCPVAWSA-N	1.0	JUTQRXXDIORLET-ONEGZZNKSA-N	direct	637270522	2663.0	37.6363880201	2.0	50.7980542086	0.253509800547	2.01	0.670589856088
42164685	637270522	3815.0	25.3990271043	0.507019601094	RFSUNEUAIZKAJO-OEXCPVAWSA-N	1.0	JUTQRXXDIORLET-ONEGZZNKSA-N	direct	637270522	3815.0	37.6363880201	2.0	50.7980542086	0.253509800547	2.01	0.670589856088
19415857	637266769	10460.0	83.9956786262	0.323596813406	RFSUNEUAIZKAJO-OEXCPVAWSA-N	1.0	GUBGYTABKSRVRQ-QRZGKKJRSA-N	direct	637266769	4005.0	79.5142785735	1.0	159.028557147	0.161798406703	2.01	0.670426794062
19415858	637266769	10460.0	83.9956786262	0.323596813406	RFSUNEUAIZKAJO-OEXCPVAWSA-N	1.0	GUBGYTABKSRVRQ-QRZGKKJRSA-N	direct	637266769	11881.0	79.5142785735	1.0	159.028557147	0.161798406703	2.01	0.670426794062
19415859	637266769	10460.0	83.9956786262	0.323596813406	RFSUNEUAIZKAJO-OEXCPVAWSA-N	1.0	GUBGYTABKSRVRQ-QRZGKKJRSA-N	direct	637266769	13196.0	79.5142785735	1.0	159.028557147	0.161798406703	2.01	0.670426794062
20119840	637270876	10460.0	87.3178549236	0.300316162084	RFSUNEUAIZKAJO-OEXCPVAWSA-N	1.0	GUBGYTABKSRVRQ-QRZGKKJRSA-N	direct	637270876	4365.0	85.30980392	1.0	170.61960784	0.150158081042	2.01	0.669704836371
11003712	637270368	3314.0	54.0904439708	0.532716565327	RFSUNEUAIZKAJO-OEXCPVAWSA-N	1.0	QIGJYVCQYDKYDW-LCOYTZNXSA-N	direct	637270368	5427.0	47.9625735021	1.0	95.9251470041	0.266358282664	2.01	0.669250482421
12823288	637265280	6583.0	84.9586073148	0.300316162084	RFSUNEUAIZKAJO-OEXCPVAWSA-N	1.0	GUBGYTABKSRVRQ-QKKXKWKRSA-N	direct	637265280	13591.0	105.424812155	1.0	169.91721463	0.150158081042	2.01	0.669014522889
12823289	637265280	6583.0	84.9586073148	0.300316162084	RFSUNEUAIZKAJO-OEXCPVAWSA-N	1.0	GUBGYTABKSRVRQ-QKKXKWKRSA-N	direct	637265280	15081.0	105.424812155	1.0	169.91721463	0.150158081042	2.01	0.669014522889
12823290	637265280	6583.0	84.9586073148	0.300316162084	RFSUNEUAIZKAJO-OEXCPVAWSA-N	1.0	GUBGYTABKSRVRQ-QKKXKWKRSA-N	direct	637265280	1849.0	103.779891912	1.0	169.91721463	0.150158081042	2.01	0.669014522889
12823291	637265280	6583.0	84.9586073148	0.300316162084	RFSUNEUAIZKAJO-OEXCPVAWSA-N	1.0	GUBGYTABKSRVRQ-QKKXKWKRSA-N	direct	637265280	4365.0	103.154281982	1.0	169.91721463	0.150158081042	2.01	0.669014522889
12823292	637265280	6583.0	84.9586073148	0.300316162084	RFSUNEUAIZKAJO-OEXCPVAWSA-N	1.0	GUBGYTABKSRVRQ-QKKXKWKRSA-N	direct	637265280	5031.0	100.013676223	1.0	169.91721463	0.150158081042	2.01	0.669014522889
12823293	637265280	6583.0	84.9586073148	0.300316162084	RFSUNEUAIZKAJO-OEXCPVAWSA-N	1.0	GUBGYTABKSRVRQ-QKKXKWKRSA-N	direct	637265280	339.0	97.19859629	1.0	169.91721463	0.150158081042	2.01	0.669014522889
12823294	637265280	6583.0	84.9586073148	0.300316162084	RFSUNEUAIZKAJO-OEXCPVAWSA-N	1.0	GUBGYTABKSRVRQ-QKKXKWKRSA-N	direct	637265280	3584.0	97.19859629	1.0	169.91721463	0.150158081042	2.01	0.669014522889
12823295	637265280	6583.0	84.9586073148	0.300316162084	RFSUNEUAIZKAJO-OEXCPVAWSA-N	1.0	GUBGYTABKSRVRQ-QKKXKWKRSA-N	direct	637265280	6831.0	97.19859629	1.0	169.91721463	0.150158081042	2.01	0.669014522889
12823296	637265280	6583.0	84.9586073148	0.300316162084	RFSUNEUAIZKAJO-OEXCPVAWSA-N	1.0	GUBGYTABKSRVRQ-QKKXKWKRSA-N	direct	637265280	4267.0	95.8632794328	1.0	169.91721463	0.150158081042	2.01	0.669014522889
12823297	637265280	6583.0	84.9586073148	0.300316162084	RFSUNEUAIZKAJO-OEXCPVAWSA-N	1.0	GUBGYTABKSRVRQ-QKKXKWKRSA-N	direct	637265280	1622.0	94.5816987087	1.0	169.91721463	0.150158081042	2.01	0.669014522889
12823298	637265280	6583.0	84.9586073148	0.300316162084	RFSUNEUAIZKAJO-OEXCPVAWSA-N	1.0	GUBGYTABKSRVRQ-QKKXKWKRSA-N	direct	637265280	1383.0	93.8996294549	1.0	169.91721463	0.150158081042	2.01	0.669014522889
12823299	637265280	6583.0	84.9586073148	0.300316162084	RFSUNEUAIZKAJO-OEXCPVAWSA-N	1.0	GUBGYTABKSRVRQ-QKKXKWKRSA-N	direct	637265280	4366.0	93.8996294549	1.0	169.91721463	0.150158081042	2.01	0.669014522889
19415860	637266769	10460.0	83.9956786262	0.323596813406	RFSUNEUAIZKAJO-OEXCPVAWSA-N	1.0	GUBGYTABKSRVRQ-QRZGKKJRSA-N	direct	637266769	4267.0	78.6925039621	1.0	157.385007924	0.161798406703	2.01	0.668687836247
15006715	637267041	10460.0	80.3635121036	0.315659138162	RFSUNEUAIZKAJO-OEXCPVAWSA-N	1.0	GUBGYTABKSRVRQ-QRZGKKJRSA-N	direct	637267041	13591.0	98.8124792792	1.0	160.727024207	0.157829569081	2.01	0.668049036123
15006716	637267041	10460.0	80.3635121036	0.315659138162	RFSUNEUAIZKAJO-OEXCPVAWSA-N	1.0	GUBGYTABKSRVRQ-QRZGKKJRSA-N	direct	637267041	15081.0	98.8124792792	1.0	160.727024207	0.157829569081	2.01	0.668049036123
15006721	637267041	10460.0	80.3635121036	0.315659138162	RFSUNEUAIZKAJO-OEXCPVAWSA-N	1.0	GUBGYTABKSRVRQ-QRZGKKJRSA-N	direct	637267041	4267.0	95.9065783148	1.0	160.727024207	0.157829569081	2.01	0.668049036123
15006725	637267041	10460.0	80.3635121036	0.315659138162	RFSUNEUAIZKAJO-OEXCPVAWSA-N	1.0	GUBGYTABKSRVRQ-QRZGKKJRSA-N	direct	637267041	1622.0	92.9430951487	1.0	160.727024207	0.157829569081	2.01	0.668049036123
15006714	637267041	10460.0	80.3635121036	0.315659138162	RFSUNEUAIZKAJO-OEXCPVAWSA-N	1.0	GUBGYTABKSRVRQ-QRZGKKJRSA-N	direct	637267041	4365.0	100.432973634	1.0	160.727024207	0.157829569081	2.01	0.668049036123
15006717	637267041	10460.0	80.3635121036	0.315659138162	RFSUNEUAIZKAJO-OEXCPVAWSA-N	1.0	GUBGYTABKSRVRQ-QRZGKKJRSA-N	direct	637267041	5031.0	96.9625735021	1.0	160.727024207	0.157829569081	2.01	0.668049036123
15006718	637267041	10460.0	80.3635121036	0.315659138162	RFSUNEUAIZKAJO-OEXCPVAWSA-N	1.0	GUBGYTABKSRVRQ-QRZGKKJRSA-N	direct	637267041	339.0	96.2781893848	1.0	160.727024207	0.157829569081	2.01	0.668049036123
15006719	637267041	10460.0	80.3635121036	0.315659138162	RFSUNEUAIZKAJO-OEXCPVAWSA-N	1.0	GUBGYTABKSRVRQ-QRZGKKJRSA-N	direct	637267041	3584.0	96.2781893848	1.0	160.727024207	0.157829569081	2.01	0.668049036123
15006720	637267041	10460.0	80.3635121036	0.315659138162	RFSUNEUAIZKAJO-OEXCPVAWSA-N	1.0	GUBGYTABKSRVRQ-QRZGKKJRSA-N	direct	637267041	6831.0	96.2781893848	1.0	160.727024207	0.157829569081	2.01	0.668049036123
15006724	637267041	10460.0	80.3635121036	0.315659138162	RFSUNEUAIZKAJO-OEXCPVAWSA-N	1.0	GUBGYTABKSRVRQ-QRZGKKJRSA-N	direct	637267041	15001.0	95.6307841426	1.0	160.727024207	0.157829569081	2.01	0.668049036123
15006726	637267041	10460.0	80.3635121036	0.315659138162	RFSUNEUAIZKAJO-OEXCPVAWSA-N	1.0	GUBGYTABKSRVRQ-QRZGKKJRSA-N	direct	637267041	4005.0	91.288192771	1.0	160.727024207	0.157829569081	2.01	0.668049036123
15006727	637267041	10460.0	80.3635121036	0.315659138162	RFSUNEUAIZKAJO-OEXCPVAWSA-N	1.0	GUBGYTABKSRVRQ-QRZGKKJRSA-N	direct	637267041	11881.0	91.288192771	1.0	160.727024207	0.157829569081	2.01	0.668049036123
15006728	637267041	10460.0	80.3635121036	0.315659138162	RFSUNEUAIZKAJO-OEXCPVAWSA-N	1.0	GUBGYTABKSRVRQ-QRZGKKJRSA-N	direct	637267041	13196.0	91.288192771	1.0	160.727024207	0.157829569081	2.01	0.668049036123
15006729	637267041	10460.0	80.3635121036	0.315659138162	RFSUNEUAIZKAJO-OEXCPVAWSA-N	1.0	GUBGYTABKSRVRQ-QRZGKKJRSA-N	direct	637267041	1849.0	90.9244530386	1.0	160.727024207	0.157829569081	2.01	0.668049036123
19415861	637266769	10460.0	83.9956786262	0.323596813406	RFSUNEUAIZKAJO-OEXCPVAWSA-N	1.0	GUBGYTABKSRVRQ-QRZGKKJRSA-N	direct	637266769	1849.0	78.2118316289	1.0	156.423663258	0.161798406703	2.01	0.667664363232
19415869	637266769	10460.0	83.9956786262	0.315659138162	RFSUNEUAIZKAJO-OEXCPVAWSA-N	1.0	GUBGYTABKSRVRQ-QRZGKKJRSA-N	direct	637266769	1622.0	79.9913998282	1.0	159.982799656	0.157829569081	2.01	0.667274362216
50259229	637268562	5488.0	53.2365720064	0.474246772987	RFSUNEUAIZKAJO-OEXCPVAWSA-N	1.0	HDTRYLNUVZCQOY-LIZSDCNHSA-N	direct	637268562	6114.0	66.1325325121	1.0	106.473144013	0.237123386493	2.01	0.667256233751
19415892	637266769	10460.0	83.9956786262	0.300316162084	RFSUNEUAIZKAJO-OEXCPVAWSA-N	1.0	GUBGYTABKSRVRQ-QRZGKKJRSA-N	direct	637266769	13591.0	87.9871627753	1.0	167.991357252	0.150158081042	2.01	0.667110744
19415893	637266769	10460.0	83.9956786262	0.300316162084	RFSUNEUAIZKAJO-OEXCPVAWSA-N	1.0	GUBGYTABKSRVRQ-QRZGKKJRSA-N	direct	637266769	15081.0	87.9871627753	1.0	167.991357252	0.150158081042	2.01	0.667110744
51230459	637265270	1028.0	18.625251654	0.367748379645	RFSUNEUAIZKAJO-OEXCPVAWSA-N	0.0		flat tautomer	637265270	2089.0	13.3957739469	0.01	26.7915478938	0.367748379645	2.01	0.667092653299
51230460	637265270	1028.0	18.625251654	0.367748379645	RFSUNEUAIZKAJO-OEXCPVAWSA-N	0.0		flat tautomer	637265270	2950.0	13.3957739469	0.01	26.7915478938	0.367748379645	2.01	0.667092653299
51230461	637265270	1028.0	18.625251654	0.367748379645	RFSUNEUAIZKAJO-OEXCPVAWSA-N	0.0		flat tautomer	637265270	12927.0	13.3957739469	0.01	26.7915478938	0.367748379645	2.01	0.667092653299
15006986	637267041	6583.0	83.9788107009	0.300316162084	RFSUNEUAIZKAJO-OEXCPVAWSA-N	1.0	GUBGYTABKSRVRQ-QKKXKWKRSA-N	direct	637267041	4365.0	100.432973634	1.0	167.957621402	0.150158081042	2.01	0.667077249355
15006987	637267041	6583.0	83.9788107009	0.300316162084	RFSUNEUAIZKAJO-OEXCPVAWSA-N	1.0	GUBGYTABKSRVRQ-QKKXKWKRSA-N	direct	637267041	13591.0	98.8124792792	1.0	167.957621402	0.150158081042	2.01	0.667077249355
15006988	637267041	6583.0	83.9788107009	0.300316162084	RFSUNEUAIZKAJO-OEXCPVAWSA-N	1.0	GUBGYTABKSRVRQ-QKKXKWKRSA-N	direct	637267041	15081.0	98.8124792792	1.0	167.957621402	0.150158081042	2.01	0.667077249355
15006989	637267041	6583.0	83.9788107009	0.300316162084	RFSUNEUAIZKAJO-OEXCPVAWSA-N	1.0	GUBGYTABKSRVRQ-QKKXKWKRSA-N	direct	637267041	5031.0	96.9625735021	1.0	167.957621402	0.150158081042	2.01	0.667077249355
15006990	637267041	6583.0	83.9788107009	0.300316162084	RFSUNEUAIZKAJO-OEXCPVAWSA-N	1.0	GUBGYTABKSRVRQ-QKKXKWKRSA-N	direct	637267041	339.0	96.2781893848	1.0	167.957621402	0.150158081042	2.01	0.667077249355
15006991	637267041	6583.0	83.9788107009	0.300316162084	RFSUNEUAIZKAJO-OEXCPVAWSA-N	1.0	GUBGYTABKSRVRQ-QKKXKWKRSA-N	direct	637267041	3584.0	96.2781893848	1.0	167.957621402	0.150158081042	2.01	0.667077249355
15006992	637267041	6583.0	83.9788107009	0.300316162084	RFSUNEUAIZKAJO-OEXCPVAWSA-N	1.0	GUBGYTABKSRVRQ-QKKXKWKRSA-N	direct	637267041	6831.0	96.2781893848	1.0	167.957621402	0.150158081042	2.01	0.667077249355
15006993	637267041	6583.0	83.9788107009	0.300316162084	RFSUNEUAIZKAJO-OEXCPVAWSA-N	1.0	GUBGYTABKSRVRQ-QKKXKWKRSA-N	direct	637267041	4267.0	95.9065783148	1.0	167.957621402	0.150158081042	2.01	0.667077249355
15006996	637267041	6583.0	83.9788107009	0.300316162084	RFSUNEUAIZKAJO-OEXCPVAWSA-N	1.0	GUBGYTABKSRVRQ-QKKXKWKRSA-N	direct	637267041	15001.0	95.6307841426	1.0	167.957621402	0.150158081042	2.01	0.667077249355
15006997	637267041	6583.0	83.9788107009	0.300316162084	RFSUNEUAIZKAJO-OEXCPVAWSA-N	1.0	GUBGYTABKSRVRQ-QKKXKWKRSA-N	direct	637267041	1622.0	92.9430951487	1.0	167.957621402	0.150158081042	2.01	0.667077249355
15006998	637267041	6583.0	83.9788107009	0.300316162084	RFSUNEUAIZKAJO-OEXCPVAWSA-N	1.0	GUBGYTABKSRVRQ-QKKXKWKRSA-N	direct	637267041	4005.0	91.288192771	1.0	167.957621402	0.150158081042	2.01	0.667077249355
15006999	637267041	6583.0	83.9788107009	0.300316162084	RFSUNEUAIZKAJO-OEXCPVAWSA-N	1.0	GUBGYTABKSRVRQ-QKKXKWKRSA-N	direct	637267041	11881.0	91.288192771	1.0	167.957621402	0.150158081042	2.01	0.667077249355
15007000	637267041	6583.0	83.9788107009	0.300316162084	RFSUNEUAIZKAJO-OEXCPVAWSA-N	1.0	GUBGYTABKSRVRQ-QKKXKWKRSA-N	direct	637267041	13196.0	91.288192771	1.0	167.957621402	0.150158081042	2.01	0.667077249355
15007001	637267041	6583.0	83.9788107009	0.300316162084	RFSUNEUAIZKAJO-OEXCPVAWSA-N	1.0	GUBGYTABKSRVRQ-QKKXKWKRSA-N	direct	637267041	1849.0	90.9244530386	1.0	167.957621402	0.150158081042	2.01	0.667077249355
19415870	637266769	10460.0	83.9956786262	0.315659138162	RFSUNEUAIZKAJO-OEXCPVAWSA-N	1.0	GUBGYTABKSRVRQ-QRZGKKJRSA-N	direct	637266769	10861.0	79.8696662315	1.0	159.739332463	0.157829569081	2.01	0.667020347077
19415871	637266769	10460.0	83.9956786262	0.315659138162	RFSUNEUAIZKAJO-OEXCPVAWSA-N	1.0	GUBGYTABKSRVRQ-QRZGKKJRSA-N	direct	637266769	11071.0	79.8696662315	1.0	159.739332463	0.157829569081	2.01	0.667020347077
17449226	637271826	10460.0	88.3381873145	0.285197952275	RFSUNEUAIZKAJO-OEXCPVAWSA-N	1.0	GUBGYTABKSRVRQ-QRZGKKJRSA-N	direct	637271826	5031.0	100.903089987	1.0	176.676374629	0.142598976137	2.01	0.666903112942
17449227	637271826	10460.0	88.3381873145	0.285197952275	RFSUNEUAIZKAJO-OEXCPVAWSA-N	1.0	GUBGYTABKSRVRQ-QRZGKKJRSA-N	direct	637271826	13591.0	99.54668166	1.0	176.676374629	0.142598976137	2.01	0.666903112942
17449228	637271826	10460.0	88.3381873145	0.285197952275	RFSUNEUAIZKAJO-OEXCPVAWSA-N	1.0	GUBGYTABKSRVRQ-QRZGKKJRSA-N	direct	637271826	15081.0	99.54668166	1.0	176.676374629	0.142598976137	2.01	0.666903112942
17449229	637271826	10460.0	88.3381873145	0.285197952275	RFSUNEUAIZKAJO-OEXCPVAWSA-N	1.0	GUBGYTABKSRVRQ-QRZGKKJRSA-N	direct	637271826	1849.0	98.2757241304	1.0	176.676374629	0.142598976137	2.01	0.666903112942
17449230	637271826	10460.0	88.3381873145	0.285197952275	RFSUNEUAIZKAJO-OEXCPVAWSA-N	1.0	GUBGYTABKSRVRQ-QRZGKKJRSA-N	direct	637271826	4365.0	95.0741724254	1.0	176.676374629	0.142598976137	2.01	0.666903112942
17449231	637271826	10460.0	88.3381873145	0.285197952275	RFSUNEUAIZKAJO-OEXCPVAWSA-N	1.0	GUBGYTABKSRVRQ-QRZGKKJRSA-N	direct	637271826	339.0	93.1706962272	1.0	176.676374629	0.142598976137	2.01	0.666903112942
17449232	637271826	10460.0	88.3381873145	0.285197952275	RFSUNEUAIZKAJO-OEXCPVAWSA-N	1.0	GUBGYTABKSRVRQ-QRZGKKJRSA-N	direct	637271826	3584.0	93.1706962272	1.0	176.676374629	0.142598976137	2.01	0.666903112942
17449233	637271826	10460.0	88.3381873145	0.285197952275	RFSUNEUAIZKAJO-OEXCPVAWSA-N	1.0	GUBGYTABKSRVRQ-QRZGKKJRSA-N	direct	637271826	6831.0	93.1706962272	1.0	176.676374629	0.142598976137	2.01	0.666903112942
17449234	637271826	10460.0	88.3381873145	0.285197952275	RFSUNEUAIZKAJO-OEXCPVAWSA-N	1.0	GUBGYTABKSRVRQ-QRZGKKJRSA-N	direct	637271826	1622.0	92.4828041021	1.0	176.676374629	0.142598976137	2.01	0.666903112942
17449237	637271826	10460.0	88.3381873145	0.285197952275	RFSUNEUAIZKAJO-OEXCPVAWSA-N	1.0	GUBGYTABKSRVRQ-QRZGKKJRSA-N	direct	637271826	15001.0	92.1040252676	1.0	176.676374629	0.142598976137	2.01	0.666903112942
17449238	637271826	10460.0	88.3381873145	0.285197952275	RFSUNEUAIZKAJO-OEXCPVAWSA-N	1.0	GUBGYTABKSRVRQ-QRZGKKJRSA-N	direct	637271826	1383.0	91.2790142558	1.0	176.676374629	0.142598976137	2.01	0.666903112942
17449239	637271826	10460.0	88.3381873145	0.285197952275	RFSUNEUAIZKAJO-OEXCPVAWSA-N	1.0	GUBGYTABKSRVRQ-QRZGKKJRSA-N	direct	637271826	4366.0	91.2790142558	1.0	176.676374629	0.142598976137	2.01	0.666903112942
51978168	637270288	3857.0	12.3957739469	0.396951135413	RFSUNEUAIZKAJO-OEXCPVAWSA-N	0.0		flat tautomer	637270288	1892.0	40.440093375	0.01	24.7915478938	0.396951135413	2.01	0.666897650405
51978169	637270288	3857.0	12.3957739469	0.396951135413	RFSUNEUAIZKAJO-OEXCPVAWSA-N	0.0		flat tautomer	637270288	5951.0	35.9788107009	0.01	24.7915478938	0.396951135413	2.01	0.666897650405
51978171	637270288	3857.0	12.3957739469	0.396951135413	RFSUNEUAIZKAJO-OEXCPVAWSA-N	0.0		flat tautomer	637270288	15980.0	35.5543957967	0.01	24.7915478938	0.396951135413	2.01	0.666897650405
50258921	637268562	5488.0	53.2365720064	0.472449407151	RFSUNEUAIZKAJO-OEXCPVAWSA-N	1.0	HDTRYLNUVZCQOY-LIZSDCNHSA-N	direct	637268562	6114.0	66.1325325121	1.0	106.473144013	0.236224703575	2.01	0.66662311831
53054340	637268557	3857.0	17.2189630614	0.285197952275	RFSUNEUAIZKAJO-OEXCPVAWSA-N	0.0		flat tautomer	637268557	15980.0	36.4353339357	0.01	34.4379261228	0.285197952275	2.01	0.666568616998
53054341	637268557	3857.0	17.2189630614	0.285197952275	RFSUNEUAIZKAJO-OEXCPVAWSA-N	0.0		flat tautomer	637268557	1892.0	34.7055337738	0.01	34.4379261228	0.285197952275	2.01	0.666568616998
53054342	637268557	3857.0	17.2189630614	0.285197952275	RFSUNEUAIZKAJO-OEXCPVAWSA-N	0.0		flat tautomer	637268557	5951.0	32.7033348097	0.01	34.4379261228	0.285197952275	2.01	0.666568616998
20119841	637270876	10460.0	87.3178549236	0.300316162084	RFSUNEUAIZKAJO-OEXCPVAWSA-N	1.0	GUBGYTABKSRVRQ-QRZGKKJRSA-N	direct	637270876	4037.0	83.6458915609	1.0	167.291783122	0.150158081042	2.01	0.666415136791
19415872	637266769	10460.0	83.9956786262	0.315659138162	RFSUNEUAIZKAJO-OEXCPVAWSA-N	1.0	GUBGYTABKSRVRQ-QRZGKKJRSA-N	direct	637266769	4005.0	79.5142785735	1.0	159.028557147	0.157829569081	2.01	0.666277113186
19415873	637266769	10460.0	83.9956786262	0.315659138162	RFSUNEUAIZKAJO-OEXCPVAWSA-N	1.0	GUBGYTABKSRVRQ-QRZGKKJRSA-N	direct	637266769	11881.0	79.5142785735	1.0	159.028557147	0.157829569081	2.01	0.666277113186
19415874	637266769	10460.0	83.9956786262	0.315659138162	RFSUNEUAIZKAJO-OEXCPVAWSA-N	1.0	GUBGYTABKSRVRQ-QRZGKKJRSA-N	direct	637266769	13196.0	79.5142785735	1.0	159.028557147	0.157829569081	2.01	0.666277113186
42164729	637270522	2663.0	25.3990271043	0.494090876756	RFSUNEUAIZKAJO-OEXCPVAWSA-N	1.0	JUTQRXXDIORLET-ONEGZZNKSA-N	direct	637270522	2663.0	37.6363880201	2.0	50.7980542086	0.247045438378	2.01	0.666273439887
42164733	637270522	3815.0	25.3990271043	0.494090876756	RFSUNEUAIZKAJO-OEXCPVAWSA-N	1.0	JUTQRXXDIORLET-ONEGZZNKSA-N	direct	637270522	3815.0	37.6363880201	2.0	50.7980542086	0.247045438378	2.01	0.666273439887
25095411	637268747	6551.0	35.4329736338	0.381636101801	RFSUNEUAIZKAJO-OEXCPVAWSA-N	1.0	HDTRYLNUVZCQOY-LIZSDCNHSA-N	direct	637268747	6551.0	32.785156152	2.0	65.5703123039	0.1908180509	2.01	0.665776096984
25095419	637268747	12200.0	35.4329736338	0.381636101801	RFSUNEUAIZKAJO-OEXCPVAWSA-N	1.0	HDTRYLNUVZCQOY-LIZSDCNHSA-N	direct	637268747	12200.0	32.785156152	2.0	65.5703123039	0.1908180509	2.01	0.665776096984
25095427	637268747	14071.0	35.4329736338	0.381636101801	RFSUNEUAIZKAJO-OEXCPVAWSA-N	1.0	HDTRYLNUVZCQOY-LIZSDCNHSA-N	direct	637268747	14071.0	32.785156152	2.0	65.5703123039	0.1908180509	2.01	0.665776096984
42164741	637270522	2663.0	25.3990271043	0.492481012538	RFSUNEUAIZKAJO-OEXCPVAWSA-N	1.0	JUTQRXXDIORLET-ONEGZZNKSA-N	direct	637270522	2663.0	37.6363880201	2.0	50.7980542086	0.246240506269	2.01	0.665730056639
42164745	637270522	3815.0	25.3990271043	0.492481012538	RFSUNEUAIZKAJO-OEXCPVAWSA-N	1.0	JUTQRXXDIORLET-ONEGZZNKSA-N	direct	637270522	3815.0	37.6363880201	2.0	50.7980542086	0.246240506269	2.01	0.665730056639
50259273	637268562	5488.0	53.2365720064	0.467924426062	RFSUNEUAIZKAJO-OEXCPVAWSA-N	1.0	HDTRYLNUVZCQOY-LIZSDCNHSA-N	direct	637268562	6114.0	66.1325325121	1.0	106.473144013	0.233962213031	2.01	0.665021173258
20119887	637270876	10460.0	87.3178549236	0.285197952275	RFSUNEUAIZKAJO-OEXCPVAWSA-N	1.0	GUBGYTABKSRVRQ-QRZGKKJRSA-N	direct	637270876	5031.0	95.0762380392	1.0	174.635709847	0.142598976137	2.01	0.664968982821
20119888	637270876	10460.0	87.3178549236	0.285197952275	RFSUNEUAIZKAJO-OEXCPVAWSA-N	1.0	GUBGYTABKSRVRQ-QRZGKKJRSA-N	direct	637270876	1849.0	93.9507819773	1.0	174.635709847	0.142598976137	2.01	0.664968982821
20119889	637270876	10460.0	87.3178549236	0.285197952275	RFSUNEUAIZKAJO-OEXCPVAWSA-N	1.0	GUBGYTABKSRVRQ-QRZGKKJRSA-N	direct	637270876	13591.0	93.2604276555	1.0	174.635709847	0.142598976137	2.01	0.664968982821
20119890	637270876	10460.0	87.3178549236	0.285197952275	RFSUNEUAIZKAJO-OEXCPVAWSA-N	1.0	GUBGYTABKSRVRQ-QRZGKKJRSA-N	direct	637270876	15081.0	93.2604276555	1.0	174.635709847	0.142598976137	2.01	0.664968982821
20119891	637270876	10460.0	87.3178549236	0.285197952275	RFSUNEUAIZKAJO-OEXCPVAWSA-N	1.0	GUBGYTABKSRVRQ-QRZGKKJRSA-N	direct	637270876	1622.0	91.251811973	1.0	174.635709847	0.142598976137	2.01	0.664968982821
20119893	637270876	10460.0	87.3178549236	0.285197952275	RFSUNEUAIZKAJO-OEXCPVAWSA-N	1.0	GUBGYTABKSRVRQ-QRZGKKJRSA-N	direct	637270876	13745.0	91.2240256689	1.0	174.635709847	0.142598976137	2.01	0.664968982821
20119894	637270876	10460.0	87.3178549236	0.285197952275	RFSUNEUAIZKAJO-OEXCPVAWSA-N	1.0	GUBGYTABKSRVRQ-QRZGKKJRSA-N	direct	637270876	339.0	90.5867002359	1.0	174.635709847	0.142598976137	2.01	0.664968982821
20119895	637270876	10460.0	87.3178549236	0.285197952275	RFSUNEUAIZKAJO-OEXCPVAWSA-N	1.0	GUBGYTABKSRVRQ-QRZGKKJRSA-N	direct	637270876	3584.0	90.5867002359	1.0	174.635709847	0.142598976137	2.01	0.664968982821
20119896	637270876	10460.0	87.3178549236	0.285197952275	RFSUNEUAIZKAJO-OEXCPVAWSA-N	1.0	GUBGYTABKSRVRQ-QRZGKKJRSA-N	direct	637270876	6831.0	90.5867002359	1.0	174.635709847	0.142598976137	2.01	0.664968982821
19415894	637266769	10460.0	83.9956786262	0.300316162084	RFSUNEUAIZKAJO-OEXCPVAWSA-N	1.0	GUBGYTABKSRVRQ-QRZGKKJRSA-N	direct	637266769	339.0	82.9065783148	1.0	165.81315663	0.150158081042	2.01	0.664937685213
19415895	637266769	10460.0	83.9956786262	0.300316162084	RFSUNEUAIZKAJO-OEXCPVAWSA-N	1.0	GUBGYTABKSRVRQ-QRZGKKJRSA-N	direct	637266769	3584.0	82.9065783148	1.0	165.81315663	0.150158081042	2.01	0.664937685213
19415896	637266769	10460.0	83.9956786262	0.300316162084	RFSUNEUAIZKAJO-OEXCPVAWSA-N	1.0	GUBGYTABKSRVRQ-QRZGKKJRSA-N	direct	637266769	15001.0	82.9065783148	1.0	165.81315663	0.150158081042	2.01	0.664937685213
42164711	637270522	2663.0	25.3990271043	0.490005274345	RFSUNEUAIZKAJO-OEXCPVAWSA-N	1.0	JUTQRXXDIORLET-ONEGZZNKSA-N	direct	637270522	2663.0	37.6363880201	2.0	50.7980542086	0.245002637173	2.01	0.664891806287
42164715	637270522	3815.0	25.3990271043	0.490005274345	RFSUNEUAIZKAJO-OEXCPVAWSA-N	1.0	JUTQRXXDIORLET-ONEGZZNKSA-N	direct	637270522	3815.0	37.6363880201	2.0	50.7980542086	0.245002637173	2.01	0.664891806287
19415898	637266769	10460.0	83.9956786262	0.300316162084	RFSUNEUAIZKAJO-OEXCPVAWSA-N	1.0	GUBGYTABKSRVRQ-QRZGKKJRSA-N	direct	637266769	13745.0	82.735182177	1.0	165.470364354	0.150158081042	2.01	0.664593755292
19415875	637266769	10460.0	83.9956786262	0.315659138162	RFSUNEUAIZKAJO-OEXCPVAWSA-N	1.0	GUBGYTABKSRVRQ-QRZGKKJRSA-N	direct	637266769	4267.0	78.6925039621	1.0	157.385007924	0.157829569081	2.01	0.664548918843
20119899	637270876	10460.0	87.3178549236	0.285197952275	RFSUNEUAIZKAJO-OEXCPVAWSA-N	1.0	GUBGYTABKSRVRQ-QRZGKKJRSA-N	direct	637270876	15001.0	86.9746941347	1.0	173.949388269	0.142598976137	2.01	0.664314682643
11003724	637270368	3314.0	54.0904439708	0.516676401992	RFSUNEUAIZKAJO-OEXCPVAWSA-N	1.0	QIGJYVCQYDKYDW-LCOYTZNXSA-N	direct	637270368	5427.0	47.9625735021	1.0	95.9251470041	0.258338200996	2.01	0.664154774578
17449274	637271826	6583.0	86.6126101737	0.285197952275	RFSUNEUAIZKAJO-OEXCPVAWSA-N	1.0	GUBGYTABKSRVRQ-QKKXKWKRSA-N	direct	637271826	5031.0	100.903089987	1.0	173.225220347	0.142598976137	2.01	0.663622199253
17449275	637271826	6583.0	86.6126101737	0.285197952275	RFSUNEUAIZKAJO-OEXCPVAWSA-N	1.0	GUBGYTABKSRVRQ-QKKXKWKRSA-N	direct	637271826	13591.0	99.54668166	1.0	173.225220347	0.142598976137	2.01	0.663622199253
17449276	637271826	6583.0	86.6126101737	0.285197952275	RFSUNEUAIZKAJO-OEXCPVAWSA-N	1.0	GUBGYTABKSRVRQ-QKKXKWKRSA-N	direct	637271826	15081.0	99.54668166	1.0	173.225220347	0.142598976137	2.01	0.663622199253
17449277	637271826	6583.0	86.6126101737	0.285197952275	RFSUNEUAIZKAJO-OEXCPVAWSA-N	1.0	GUBGYTABKSRVRQ-QKKXKWKRSA-N	direct	637271826	1849.0	98.2757241304	1.0	173.225220347	0.142598976137	2.01	0.663622199253
17449278	637271826	6583.0	86.6126101737	0.285197952275	RFSUNEUAIZKAJO-OEXCPVAWSA-N	1.0	GUBGYTABKSRVRQ-QKKXKWKRSA-N	direct	637271826	4365.0	95.0741724254	1.0	173.225220347	0.142598976137	2.01	0.663622199253
17449279	637271826	6583.0	86.6126101737	0.285197952275	RFSUNEUAIZKAJO-OEXCPVAWSA-N	1.0	GUBGYTABKSRVRQ-QKKXKWKRSA-N	direct	637271826	339.0	93.1706962272	1.0	173.225220347	0.142598976137	2.01	0.663622199253
17449280	637271826	6583.0	86.6126101737	0.285197952275	RFSUNEUAIZKAJO-OEXCPVAWSA-N	1.0	GUBGYTABKSRVRQ-QKKXKWKRSA-N	direct	637271826	3584.0	93.1706962272	1.0	173.225220347	0.142598976137	2.01	0.663622199253
17449281	637271826	6583.0	86.6126101737	0.285197952275	RFSUNEUAIZKAJO-OEXCPVAWSA-N	1.0	GUBGYTABKSRVRQ-QKKXKWKRSA-N	direct	637271826	6831.0	93.1706962272	1.0	173.225220347	0.142598976137	2.01	0.663622199253
17449282	637271826	6583.0	86.6126101737	0.285197952275	RFSUNEUAIZKAJO-OEXCPVAWSA-N	1.0	GUBGYTABKSRVRQ-QKKXKWKRSA-N	direct	637271826	1622.0	92.4828041021	1.0	173.225220347	0.142598976137	2.01	0.663622199253
17449285	637271826	6583.0	86.6126101737	0.285197952275	RFSUNEUAIZKAJO-OEXCPVAWSA-N	1.0	GUBGYTABKSRVRQ-QKKXKWKRSA-N	direct	637271826	15001.0	92.1040252676	1.0	173.225220347	0.142598976137	2.01	0.663622199253
17449286	637271826	6583.0	86.6126101737	0.285197952275	RFSUNEUAIZKAJO-OEXCPVAWSA-N	1.0	GUBGYTABKSRVRQ-QKKXKWKRSA-N	direct	637271826	1383.0	91.2790142558	1.0	173.225220347	0.142598976137	2.01	0.663622199253
17449287	637271826	6583.0	86.6126101737	0.285197952275	RFSUNEUAIZKAJO-OEXCPVAWSA-N	1.0	GUBGYTABKSRVRQ-QKKXKWKRSA-N	direct	637271826	4366.0	91.2790142558	1.0	173.225220347	0.142598976137	2.01	0.663622199253
19415876	637266769	10460.0	83.9956786262	0.315659138162	RFSUNEUAIZKAJO-OEXCPVAWSA-N	1.0	GUBGYTABKSRVRQ-QRZGKKJRSA-N	direct	637266769	1849.0	78.2118316289	1.0	156.423663258	0.157829569081	2.01	0.663531780728
40352960	637271604	2603.0	88.226213555	0.285197952275	RFSUNEUAIZKAJO-OEXCPVAWSA-N	1.0	GUBGYTABKSRVRQ-PICCSMPSSA-N	direct	637271604	4391.0	86.2798406966	1.0	172.559681393	0.142598976137	2.01	0.662983862364
20119900	637270876	10460.0	87.3178549236	0.285197952275	RFSUNEUAIZKAJO-OEXCPVAWSA-N	1.0	GUBGYTABKSRVRQ-QRZGKKJRSA-N	direct	637270876	4365.0	85.30980392	1.0	170.61960784	0.142598976137	2.01	0.661112486348
11003706	637270368	3314.0	54.0904439708	0.507019601094	RFSUNEUAIZKAJO-OEXCPVAWSA-N	1.0	QIGJYVCQYDKYDW-LCOYTZNXSA-N	direct	637270368	5427.0	47.9625735021	1.0	95.9251470041	0.253509800547	2.01	0.66102948241
20119662	637270876	6583.0	75.1444808443	0.323596813406	RFSUNEUAIZKAJO-OEXCPVAWSA-N	1.0	GUBGYTABKSRVRQ-QKKXKWKRSA-N	direct	637270876	5031.0	95.0762380392	1.0	150.288961689	0.161798406703	2.01	0.661019626139
20119663	637270876	6583.0	75.1444808443	0.323596813406	RFSUNEUAIZKAJO-OEXCPVAWSA-N	1.0	GUBGYTABKSRVRQ-QKKXKWKRSA-N	direct	637270876	1849.0	93.9507819773	1.0	150.288961689	0.161798406703	2.01	0.661019626139
20119664	637270876	6583.0	75.1444808443	0.323596813406	RFSUNEUAIZKAJO-OEXCPVAWSA-N	1.0	GUBGYTABKSRVRQ-QKKXKWKRSA-N	direct	637270876	13591.0	93.2604276555	1.0	150.288961689	0.161798406703	2.01	0.661019626139
20119665	637270876	6583.0	75.1444808443	0.323596813406	RFSUNEUAIZKAJO-OEXCPVAWSA-N	1.0	GUBGYTABKSRVRQ-QKKXKWKRSA-N	direct	637270876	15081.0	93.2604276555	1.0	150.288961689	0.161798406703	2.01	0.661019626139
20119666	637270876	6583.0	75.1444808443	0.323596813406	RFSUNEUAIZKAJO-OEXCPVAWSA-N	1.0	GUBGYTABKSRVRQ-QKKXKWKRSA-N	direct	637270876	1622.0	91.251811973	1.0	150.288961689	0.161798406703	2.01	0.661019626139
20119667	637270876	6583.0	75.1444808443	0.323596813406	RFSUNEUAIZKAJO-OEXCPVAWSA-N	1.0	GUBGYTABKSRVRQ-QKKXKWKRSA-N	direct	637270876	10460.0	91.2240256689	1.0	150.288961689	0.161798406703	2.01	0.661019626139
20119668	637270876	6583.0	75.1444808443	0.323596813406	RFSUNEUAIZKAJO-OEXCPVAWSA-N	1.0	GUBGYTABKSRVRQ-QKKXKWKRSA-N	direct	637270876	13745.0	91.2240256689	1.0	150.288961689	0.161798406703	2.01	0.661019626139
20119669	637270876	6583.0	75.1444808443	0.323596813406	RFSUNEUAIZKAJO-OEXCPVAWSA-N	1.0	GUBGYTABKSRVRQ-QKKXKWKRSA-N	direct	637270876	339.0	90.5867002359	1.0	150.288961689	0.161798406703	2.01	0.661019626139
20119670	637270876	6583.0	75.1444808443	0.323596813406	RFSUNEUAIZKAJO-OEXCPVAWSA-N	1.0	GUBGYTABKSRVRQ-QKKXKWKRSA-N	direct	637270876	3584.0	90.5867002359	1.0	150.288961689	0.161798406703	2.01	0.661019626139
20119671	637270876	6583.0	75.1444808443	0.323596813406	RFSUNEUAIZKAJO-OEXCPVAWSA-N	1.0	GUBGYTABKSRVRQ-QKKXKWKRSA-N	direct	637270876	6831.0	90.5867002359	1.0	150.288961689	0.161798406703	2.01	0.661019626139
20119674	637270876	6583.0	75.1444808443	0.323596813406	RFSUNEUAIZKAJO-OEXCPVAWSA-N	1.0	GUBGYTABKSRVRQ-QKKXKWKRSA-N	direct	637270876	15001.0	86.9746941347	1.0	150.288961689	0.161798406703	2.01	0.661019626139
20119675	637270876	6583.0	75.1444808443	0.323596813406	RFSUNEUAIZKAJO-OEXCPVAWSA-N	1.0	GUBGYTABKSRVRQ-QKKXKWKRSA-N	direct	637270876	4365.0	85.30980392	1.0	150.288961689	0.161798406703	2.01	0.661019626139
20119676	637270876	6583.0	75.1444808443	0.323596813406	RFSUNEUAIZKAJO-OEXCPVAWSA-N	1.0	GUBGYTABKSRVRQ-QKKXKWKRSA-N	direct	637270876	4037.0	83.6458915609	1.0	150.288961689	0.161798406703	2.01	0.661019626139
12823372	637265280	6583.0	84.9586073148	0.285197952275	RFSUNEUAIZKAJO-OEXCPVAWSA-N	1.0	GUBGYTABKSRVRQ-QKKXKWKRSA-N	direct	637265280	13591.0	105.424812155	1.0	169.91721463	0.142598976137	2.01	0.660431029626
12823373	637265280	6583.0	84.9586073148	0.285197952275	RFSUNEUAIZKAJO-OEXCPVAWSA-N	1.0	GUBGYTABKSRVRQ-QKKXKWKRSA-N	direct	637265280	15081.0	105.424812155	1.0	169.91721463	0.142598976137	2.01	0.660431029626
12823374	637265280	6583.0	84.9586073148	0.285197952275	RFSUNEUAIZKAJO-OEXCPVAWSA-N	1.0	GUBGYTABKSRVRQ-QKKXKWKRSA-N	direct	637265280	1849.0	103.779891912	1.0	169.91721463	0.142598976137	2.01	0.660431029626
12823375	637265280	6583.0	84.9586073148	0.285197952275	RFSUNEUAIZKAJO-OEXCPVAWSA-N	1.0	GUBGYTABKSRVRQ-QKKXKWKRSA-N	direct	637265280	4365.0	103.154281982	1.0	169.91721463	0.142598976137	2.01	0.660431029626
12823376	637265280	6583.0	84.9586073148	0.285197952275	RFSUNEUAIZKAJO-OEXCPVAWSA-N	1.0	GUBGYTABKSRVRQ-QKKXKWKRSA-N	direct	637265280	5031.0	100.013676223	1.0	169.91721463	0.142598976137	2.01	0.660431029626
12823377	637265280	6583.0	84.9586073148	0.285197952275	RFSUNEUAIZKAJO-OEXCPVAWSA-N	1.0	GUBGYTABKSRVRQ-QKKXKWKRSA-N	direct	637265280	339.0	97.19859629	1.0	169.91721463	0.142598976137	2.01	0.660431029626
12823378	637265280	6583.0	84.9586073148	0.285197952275	RFSUNEUAIZKAJO-OEXCPVAWSA-N	1.0	GUBGYTABKSRVRQ-QKKXKWKRSA-N	direct	637265280	3584.0	97.19859629	1.0	169.91721463	0.142598976137	2.01	0.660431029626
12823379	637265280	6583.0	84.9586073148	0.285197952275	RFSUNEUAIZKAJO-OEXCPVAWSA-N	1.0	GUBGYTABKSRVRQ-QKKXKWKRSA-N	direct	637265280	6831.0	97.19859629	1.0	169.91721463	0.142598976137	2.01	0.660431029626
12823380	637265280	6583.0	84.9586073148	0.285197952275	RFSUNEUAIZKAJO-OEXCPVAWSA-N	1.0	GUBGYTABKSRVRQ-QKKXKWKRSA-N	direct	637265280	4267.0	95.8632794328	1.0	169.91721463	0.142598976137	2.01	0.660431029626
12823381	637265280	6583.0	84.9586073148	0.285197952275	RFSUNEUAIZKAJO-OEXCPVAWSA-N	1.0	GUBGYTABKSRVRQ-QKKXKWKRSA-N	direct	637265280	1622.0	94.5816987087	1.0	169.91721463	0.142598976137	2.01	0.660431029626
12823382	637265280	6583.0	84.9586073148	0.285197952275	RFSUNEUAIZKAJO-OEXCPVAWSA-N	1.0	GUBGYTABKSRVRQ-QKKXKWKRSA-N	direct	637265280	1383.0	93.8996294549	1.0	169.91721463	0.142598976137	2.01	0.660431029626
12823383	637265280	6583.0	84.9586073148	0.285197952275	RFSUNEUAIZKAJO-OEXCPVAWSA-N	1.0	GUBGYTABKSRVRQ-QKKXKWKRSA-N	direct	637265280	4366.0	93.8996294549	1.0	169.91721463	0.142598976137	2.01	0.660431029626
51978040	637270288	3857.0	12.3957739469	0.381636101801	RFSUNEUAIZKAJO-OEXCPVAWSA-N	0.0		flat tautomer	637270288	1892.0	40.440093375	0.01	24.7915478938	0.381636101801	2.01	0.660369927834
51978041	637270288	3857.0	12.3957739469	0.381636101801	RFSUNEUAIZKAJO-OEXCPVAWSA-N	0.0		flat tautomer	637270288	5951.0	35.9788107009	0.01	24.7915478938	0.381636101801	2.01	0.660369927834
51978043	637270288	3857.0	12.3957739469	0.381636101801	RFSUNEUAIZKAJO-OEXCPVAWSA-N	0.0		flat tautomer	637270288	15980.0	35.5543957967	0.01	24.7915478938	0.381636101801	2.01	0.660369927834
39821283	637271787	1823.0	51.124360063	0.545037280598	RFSUNEUAIZKAJO-OEXCPVAWSA-N	1.0	GUBGYTABKSRVRQ-PICCSMPSSA-N	direct	637271787	12963.0	44.3535962738	1.0	88.7071925476	0.272518640299	2.01	0.66005144331
15006971	637267041	10460.0	80.3635121036	0.300316162084	RFSUNEUAIZKAJO-OEXCPVAWSA-N	1.0	GUBGYTABKSRVRQ-QRZGKKJRSA-N	direct	637267041	13591.0	98.8124792792	1.0	160.727024207	0.150158081042	2.01	0.659778905923
15006972	637267041	10460.0	80.3635121036	0.300316162084	RFSUNEUAIZKAJO-OEXCPVAWSA-N	1.0	GUBGYTABKSRVRQ-QRZGKKJRSA-N	direct	637267041	15081.0	98.8124792792	1.0	160.727024207	0.150158081042	2.01	0.659778905923
15006977	637267041	10460.0	80.3635121036	0.300316162084	RFSUNEUAIZKAJO-OEXCPVAWSA-N	1.0	GUBGYTABKSRVRQ-QRZGKKJRSA-N	direct	637267041	4267.0	95.9065783148	1.0	160.727024207	0.150158081042	2.01	0.659778905923
15006981	637267041	10460.0	80.3635121036	0.300316162084	RFSUNEUAIZKAJO-OEXCPVAWSA-N	1.0	GUBGYTABKSRVRQ-QRZGKKJRSA-N	direct	637267041	1622.0	92.9430951487	1.0	160.727024207	0.150158081042	2.01	0.659778905923
15006970	637267041	10460.0	80.3635121036	0.300316162084	RFSUNEUAIZKAJO-OEXCPVAWSA-N	1.0	GUBGYTABKSRVRQ-QRZGKKJRSA-N	direct	637267041	4365.0	100.432973634	1.0	160.727024207	0.150158081042	2.01	0.659778905923
15006973	637267041	10460.0	80.3635121036	0.300316162084	RFSUNEUAIZKAJO-OEXCPVAWSA-N	1.0	GUBGYTABKSRVRQ-QRZGKKJRSA-N	direct	637267041	5031.0	96.9625735021	1.0	160.727024207	0.150158081042	2.01	0.659778905923
15006974	637267041	10460.0	80.3635121036	0.300316162084	RFSUNEUAIZKAJO-OEXCPVAWSA-N	1.0	GUBGYTABKSRVRQ-QRZGKKJRSA-N	direct	637267041	339.0	96.2781893848	1.0	160.727024207	0.150158081042	2.01	0.659778905923
15006975	637267041	10460.0	80.3635121036	0.300316162084	RFSUNEUAIZKAJO-OEXCPVAWSA-N	1.0	GUBGYTABKSRVRQ-QRZGKKJRSA-N	direct	637267041	3584.0	96.2781893848	1.0	160.727024207	0.150158081042	2.01	0.659778905923
15006976	637267041	10460.0	80.3635121036	0.300316162084	RFSUNEUAIZKAJO-OEXCPVAWSA-N	1.0	GUBGYTABKSRVRQ-QRZGKKJRSA-N	direct	637267041	6831.0	96.2781893848	1.0	160.727024207	0.150158081042	2.01	0.659778905923
15006980	637267041	10460.0	80.3635121036	0.300316162084	RFSUNEUAIZKAJO-OEXCPVAWSA-N	1.0	GUBGYTABKSRVRQ-QRZGKKJRSA-N	direct	637267041	15001.0	95.6307841426	1.0	160.727024207	0.150158081042	2.01	0.659778905923
15006982	637267041	10460.0	80.3635121036	0.300316162084	RFSUNEUAIZKAJO-OEXCPVAWSA-N	1.0	GUBGYTABKSRVRQ-QRZGKKJRSA-N	direct	637267041	4005.0	91.288192771	1.0	160.727024207	0.150158081042	2.01	0.659778905923
15006983	637267041	10460.0	80.3635121036	0.300316162084	RFSUNEUAIZKAJO-OEXCPVAWSA-N	1.0	GUBGYTABKSRVRQ-QRZGKKJRSA-N	direct	637267041	11881.0	91.288192771	1.0	160.727024207	0.150158081042	2.01	0.659778905923
15006984	637267041	10460.0	80.3635121036	0.300316162084	RFSUNEUAIZKAJO-OEXCPVAWSA-N	1.0	GUBGYTABKSRVRQ-QRZGKKJRSA-N	direct	637267041	13196.0	91.288192771	1.0	160.727024207	0.150158081042	2.01	0.659778905923
15006985	637267041	10460.0	80.3635121036	0.300316162084	RFSUNEUAIZKAJO-OEXCPVAWSA-N	1.0	GUBGYTABKSRVRQ-QRZGKKJRSA-N	direct	637267041	1849.0	90.9244530386	1.0	160.727024207	0.150158081042	2.01	0.659778905923
25095642	637268747	6551.0	35.4329736338	0.367748379645	RFSUNEUAIZKAJO-OEXCPVAWSA-N	1.0	HDTRYLNUVZCQOY-LIZSDCNHSA-N	direct	637268747	6551.0	32.785156152	2.0	65.5703123039	0.183874189823	2.01	0.659634752322
25095650	637268747	12200.0	35.4329736338	0.367748379645	RFSUNEUAIZKAJO-OEXCPVAWSA-N	1.0	HDTRYLNUVZCQOY-LIZSDCNHSA-N	direct	637268747	12200.0	32.785156152	2.0	65.5703123039	0.183874189823	2.01	0.659634752322
25095658	637268747	14071.0	35.4329736338	0.367748379645	RFSUNEUAIZKAJO-OEXCPVAWSA-N	1.0	HDTRYLNUVZCQOY-LIZSDCNHSA-N	direct	637268747	14071.0	32.785156152	2.0	65.5703123039	0.183874189823	2.01	0.659634752322
42164747	637270522	2663.0	25.3990271043	0.474246772987	RFSUNEUAIZKAJO-OEXCPVAWSA-N	1.0	JUTQRXXDIORLET-ONEGZZNKSA-N	direct	637270522	2663.0	37.6363880201	2.0	50.7980542086	0.237123386493	2.01	0.65948039354
42164751	637270522	3815.0	25.3990271043	0.474246772987	RFSUNEUAIZKAJO-OEXCPVAWSA-N	1.0	JUTQRXXDIORLET-ONEGZZNKSA-N	direct	637270522	3815.0	37.6363880201	2.0	50.7980542086	0.237123386493	2.01	0.65948039354
19415899	637266769	10460.0	83.9956786262	0.300316162084	RFSUNEUAIZKAJO-OEXCPVAWSA-N	1.0	GUBGYTABKSRVRQ-QRZGKKJRSA-N	direct	637266769	1622.0	79.9913998282	1.0	159.982799656	0.150158081042	2.01	0.659013822112
39821313	637271787	1823.0	51.124360063	0.541568230016	RFSUNEUAIZKAJO-OEXCPVAWSA-N	1.0	GUBGYTABKSRVRQ-PICCSMPSSA-N	direct	637271787	12963.0	44.3535962738	1.0	88.7071925476	0.270784115008	2.01	0.658998654134
42164705	637270522	2663.0	25.3990271043	0.472449407151	RFSUNEUAIZKAJO-OEXCPVAWSA-N	1.0	JUTQRXXDIORLET-ONEGZZNKSA-N	direct	637270522	2663.0	37.6363880201	2.0	50.7980542086	0.236224703575	2.01	0.658854656082
42164709	637270522	3815.0	25.3990271043	0.472449407151	RFSUNEUAIZKAJO-OEXCPVAWSA-N	1.0	JUTQRXXDIORLET-ONEGZZNKSA-N	direct	637270522	3815.0	37.6363880201	2.0	50.7980542086	0.236224703575	2.01	0.658854656082
19415900	637266769	10460.0	83.9956786262	0.300316162084	RFSUNEUAIZKAJO-OEXCPVAWSA-N	1.0	GUBGYTABKSRVRQ-QRZGKKJRSA-N	direct	637266769	10861.0	79.8696662315	1.0	159.739332463	0.150158081042	2.01	0.65876295156
19415901	637266769	10460.0	83.9956786262	0.300316162084	RFSUNEUAIZKAJO-OEXCPVAWSA-N	1.0	GUBGYTABKSRVRQ-QRZGKKJRSA-N	direct	637266769	11071.0	79.8696662315	1.0	159.739332463	0.150158081042	2.01	0.65876295156
19415907	637266769	10460.0	83.9956786262	0.285197952275	RFSUNEUAIZKAJO-OEXCPVAWSA-N	1.0	GUBGYTABKSRVRQ-QRZGKKJRSA-N	direct	637266769	13591.0	87.9871627753	1.0	167.991357252	0.142598976137	2.01	0.658551676325
19415908	637266769	10460.0	83.9956786262	0.285197952275	RFSUNEUAIZKAJO-OEXCPVAWSA-N	1.0	GUBGYTABKSRVRQ-QRZGKKJRSA-N	direct	637266769	15081.0	87.9871627753	1.0	167.991357252	0.142598976137	2.01	0.658551676325
15007114	637267041	6583.0	83.9788107009	0.285197952275	RFSUNEUAIZKAJO-OEXCPVAWSA-N	1.0	GUBGYTABKSRVRQ-QKKXKWKRSA-N	direct	637267041	4365.0	100.432973634	1.0	167.957621402	0.142598976137	2.01	0.658518611419
15007115	637267041	6583.0	83.9788107009	0.285197952275	RFSUNEUAIZKAJO-OEXCPVAWSA-N	1.0	GUBGYTABKSRVRQ-QKKXKWKRSA-N	direct	637267041	13591.0	98.8124792792	1.0	167.957621402	0.142598976137	2.01	0.658518611419
15007116	637267041	6583.0	83.9788107009	0.285197952275	RFSUNEUAIZKAJO-OEXCPVAWSA-N	1.0	GUBGYTABKSRVRQ-QKKXKWKRSA-N	direct	637267041	15081.0	98.8124792792	1.0	167.957621402	0.142598976137	2.01	0.658518611419
15007117	637267041	6583.0	83.9788107009	0.285197952275	RFSUNEUAIZKAJO-OEXCPVAWSA-N	1.0	GUBGYTABKSRVRQ-QKKXKWKRSA-N	direct	637267041	5031.0	96.9625735021	1.0	167.957621402	0.142598976137	2.01	0.658518611419
15007118	637267041	6583.0	83.9788107009	0.285197952275	RFSUNEUAIZKAJO-OEXCPVAWSA-N	1.0	GUBGYTABKSRVRQ-QKKXKWKRSA-N	direct	637267041	339.0	96.2781893848	1.0	167.957621402	0.142598976137	2.01	0.658518611419
15007119	637267041	6583.0	83.9788107009	0.285197952275	RFSUNEUAIZKAJO-OEXCPVAWSA-N	1.0	GUBGYTABKSRVRQ-QKKXKWKRSA-N	direct	637267041	3584.0	96.2781893848	1.0	167.957621402	0.142598976137	2.01	0.658518611419
15007120	637267041	6583.0	83.9788107009	0.285197952275	RFSUNEUAIZKAJO-OEXCPVAWSA-N	1.0	GUBGYTABKSRVRQ-QKKXKWKRSA-N	direct	637267041	6831.0	96.2781893848	1.0	167.957621402	0.142598976137	2.01	0.658518611419
15007121	637267041	6583.0	83.9788107009	0.285197952275	RFSUNEUAIZKAJO-OEXCPVAWSA-N	1.0	GUBGYTABKSRVRQ-QKKXKWKRSA-N	direct	637267041	4267.0	95.9065783148	1.0	167.957621402	0.142598976137	2.01	0.658518611419
15007124	637267041	6583.0	83.9788107009	0.285197952275	RFSUNEUAIZKAJO-OEXCPVAWSA-N	1.0	GUBGYTABKSRVRQ-QKKXKWKRSA-N	direct	637267041	15001.0	95.6307841426	1.0	167.957621402	0.142598976137	2.01	0.658518611419
15007125	637267041	6583.0	83.9788107009	0.285197952275	RFSUNEUAIZKAJO-OEXCPVAWSA-N	1.0	GUBGYTABKSRVRQ-QKKXKWKRSA-N	direct	637267041	1622.0	92.9430951487	1.0	167.957621402	0.142598976137	2.01	0.658518611419
15007126	637267041	6583.0	83.9788107009	0.285197952275	RFSUNEUAIZKAJO-OEXCPVAWSA-N	1.0	GUBGYTABKSRVRQ-QKKXKWKRSA-N	direct	637267041	4005.0	91.288192771	1.0	167.957621402	0.142598976137	2.01	0.658518611419
15007127	637267041	6583.0	83.9788107009	0.285197952275	RFSUNEUAIZKAJO-OEXCPVAWSA-N	1.0	GUBGYTABKSRVRQ-QKKXKWKRSA-N	direct	637267041	11881.0	91.288192771	1.0	167.957621402	0.142598976137	2.01	0.658518611419
15007128	637267041	6583.0	83.9788107009	0.285197952275	RFSUNEUAIZKAJO-OEXCPVAWSA-N	1.0	GUBGYTABKSRVRQ-QKKXKWKRSA-N	direct	637267041	13196.0	91.288192771	1.0	167.957621402	0.142598976137	2.01	0.658518611419
15007129	637267041	6583.0	83.9788107009	0.285197952275	RFSUNEUAIZKAJO-OEXCPVAWSA-N	1.0	GUBGYTABKSRVRQ-QKKXKWKRSA-N	direct	637267041	1849.0	90.9244530386	1.0	167.957621402	0.142598976137	2.01	0.658518611419
42184077	637265109	13377.0	21.9586073148	0.545037280598	RFSUNEUAIZKAJO-OEXCPVAWSA-N	1.0	JUTQRXXDIORLET-ONEGZZNKSA-N	flat tautomer	637265109	13377.0	22.9871627753	2.0	43.9172146297	0.272518640299	2.01	0.65842190701
39821325	637271787	1823.0	51.124360063	0.538561852026	RFSUNEUAIZKAJO-OEXCPVAWSA-N	1.0	GUBGYTABKSRVRQ-PICCSMPSSA-N	direct	637271787	12963.0	44.3535962738	1.0	88.7071925476	0.269280926013	2.01	0.658082178313
19415902	637266769	10460.0	83.9956786262	0.300316162084	RFSUNEUAIZKAJO-OEXCPVAWSA-N	1.0	GUBGYTABKSRVRQ-QRZGKKJRSA-N	direct	637266769	4005.0	79.5142785735	1.0	159.028557147	0.150158081042	2.01	0.658028918552
19415903	637266769	10460.0	83.9956786262	0.300316162084	RFSUNEUAIZKAJO-OEXCPVAWSA-N	1.0	GUBGYTABKSRVRQ-QRZGKKJRSA-N	direct	637266769	11881.0	79.5142785735	1.0	159.028557147	0.150158081042	2.01	0.658028918552
19415904	637266769	10460.0	83.9956786262	0.300316162084	RFSUNEUAIZKAJO-OEXCPVAWSA-N	1.0	GUBGYTABKSRVRQ-QRZGKKJRSA-N	direct	637266769	13196.0	79.5142785735	1.0	159.028557147	0.150158081042	2.01	0.658028918552
50259317	637268562	5488.0	53.2365720064	0.448125296504	RFSUNEUAIZKAJO-OEXCPVAWSA-N	1.0	HDTRYLNUVZCQOY-LIZSDCNHSA-N	direct	637268562	6114.0	66.1325325121	1.0	106.473144013	0.224062648252	2.01	0.65787200943
20119901	637270876	10460.0	87.3178549236	0.285197952275	RFSUNEUAIZKAJO-OEXCPVAWSA-N	1.0	GUBGYTABKSRVRQ-QRZGKKJRSA-N	direct	637270876	4037.0	83.6458915609	1.0	167.291783122	0.142598976137	2.01	0.657864993795
45689725	637267083	7301.0	23.1791420106	0.545037280598	RFSUNEUAIZKAJO-OEXCPVAWSA-N	1.0	LABWFKZNXLWHGQ-ZZRYAAOLSA-N	direct	637267083	7301.0	21.876148359	2.0	43.7522967181	0.272518640299	2.01	0.657802908214
42184117	637265109	13377.0	21.9586073148	0.541568230016	RFSUNEUAIZKAJO-OEXCPVAWSA-N	1.0	JUTQRXXDIORLET-ONEGZZNKSA-N	flat tautomer	637265109	13377.0	22.9871627753	2.0	43.9172146297	0.270784115008	2.01	0.657371716961
42164753	637270522	2663.0	25.3990271043	0.467924426062	RFSUNEUAIZKAJO-OEXCPVAWSA-N	1.0	JUTQRXXDIORLET-ONEGZZNKSA-N	direct	637270522	2663.0	37.6363880201	2.0	50.7980542086	0.233962213031	2.01	0.657271379223
42164757	637270522	3815.0	25.3990271043	0.467924426062	RFSUNEUAIZKAJO-OEXCPVAWSA-N	1.0	JUTQRXXDIORLET-ONEGZZNKSA-N	direct	637270522	3815.0	37.6363880201	2.0	50.7980542086	0.233962213031	2.01	0.657271379223
20119722	637270876	6583.0	75.1444808443	0.315659138162	RFSUNEUAIZKAJO-OEXCPVAWSA-N	1.0	GUBGYTABKSRVRQ-QKKXKWKRSA-N	direct	637270876	5031.0	95.0762380392	1.0	150.288961689	0.157829569081	2.01	0.656928171971
20119723	637270876	6583.0	75.1444808443	0.315659138162	RFSUNEUAIZKAJO-OEXCPVAWSA-N	1.0	GUBGYTABKSRVRQ-QKKXKWKRSA-N	direct	637270876	1849.0	93.9507819773	1.0	150.288961689	0.157829569081	2.01	0.656928171971
20119724	637270876	6583.0	75.1444808443	0.315659138162	RFSUNEUAIZKAJO-OEXCPVAWSA-N	1.0	GUBGYTABKSRVRQ-QKKXKWKRSA-N	direct	637270876	13591.0	93.2604276555	1.0	150.288961689	0.157829569081	2.01	0.656928171971
20119725	637270876	6583.0	75.1444808443	0.315659138162	RFSUNEUAIZKAJO-OEXCPVAWSA-N	1.0	GUBGYTABKSRVRQ-QKKXKWKRSA-N	direct	637270876	15081.0	93.2604276555	1.0	150.288961689	0.157829569081	2.01	0.656928171971
20119726	637270876	6583.0	75.1444808443	0.315659138162	RFSUNEUAIZKAJO-OEXCPVAWSA-N	1.0	GUBGYTABKSRVRQ-QKKXKWKRSA-N	direct	637270876	1622.0	91.251811973	1.0	150.288961689	0.157829569081	2.01	0.656928171971
20119727	637270876	6583.0	75.1444808443	0.315659138162	RFSUNEUAIZKAJO-OEXCPVAWSA-N	1.0	GUBGYTABKSRVRQ-QKKXKWKRSA-N	direct	637270876	10460.0	91.2240256689	1.0	150.288961689	0.157829569081	2.01	0.656928171971
20119728	637270876	6583.0	75.1444808443	0.315659138162	RFSUNEUAIZKAJO-OEXCPVAWSA-N	1.0	GUBGYTABKSRVRQ-QKKXKWKRSA-N	direct	637270876	13745.0	91.2240256689	1.0	150.288961689	0.157829569081	2.01	0.656928171971
20119729	637270876	6583.0	75.1444808443	0.315659138162	RFSUNEUAIZKAJO-OEXCPVAWSA-N	1.0	GUBGYTABKSRVRQ-QKKXKWKRSA-N	direct	637270876	339.0	90.5867002359	1.0	150.288961689	0.157829569081	2.01	0.656928171971
20119730	637270876	6583.0	75.1444808443	0.315659138162	RFSUNEUAIZKAJO-OEXCPVAWSA-N	1.0	GUBGYTABKSRVRQ-QKKXKWKRSA-N	direct	637270876	3584.0	90.5867002359	1.0	150.288961689	0.157829569081	2.01	0.656928171971
20119731	637270876	6583.0	75.1444808443	0.315659138162	RFSUNEUAIZKAJO-OEXCPVAWSA-N	1.0	GUBGYTABKSRVRQ-QKKXKWKRSA-N	direct	637270876	6831.0	90.5867002359	1.0	150.288961689	0.157829569081	2.01	0.656928171971
20119734	637270876	6583.0	75.1444808443	0.315659138162	RFSUNEUAIZKAJO-OEXCPVAWSA-N	1.0	GUBGYTABKSRVRQ-QKKXKWKRSA-N	direct	637270876	15001.0	86.9746941347	1.0	150.288961689	0.157829569081	2.01	0.656928171971
20119735	637270876	6583.0	75.1444808443	0.315659138162	RFSUNEUAIZKAJO-OEXCPVAWSA-N	1.0	GUBGYTABKSRVRQ-QKKXKWKRSA-N	direct	637270876	4365.0	85.30980392	1.0	150.288961689	0.157829569081	2.01	0.656928171971
20119736	637270876	6583.0	75.1444808443	0.315659138162	RFSUNEUAIZKAJO-OEXCPVAWSA-N	1.0	GUBGYTABKSRVRQ-QKKXKWKRSA-N	direct	637270876	4037.0	83.6458915609	1.0	150.288961689	0.157829569081	2.01	0.656928171971
11003754	637270368	3314.0	54.0904439708	0.494090876756	RFSUNEUAIZKAJO-OEXCPVAWSA-N	1.0	QIGJYVCQYDKYDW-LCOYTZNXSA-N	direct	637270368	5427.0	47.9625735021	1.0	95.9251470041	0.247045438378	2.01	0.6567746039
45689740	637267083	7301.0	23.1791420106	0.541568230016	RFSUNEUAIZKAJO-OEXCPVAWSA-N	1.0	LABWFKZNXLWHGQ-ZZRYAAOLSA-N	direct	637267083	7301.0	21.876148359	2.0	43.7522967181	0.270784115008	2.01	0.656753705475
42184133	637265109	13377.0	21.9586073148	0.538561852026	RFSUNEUAIZKAJO-OEXCPVAWSA-N	1.0	JUTQRXXDIORLET-ONEGZZNKSA-N	flat tautomer	637265109	13377.0	22.9871627753	2.0	43.9172146297	0.269280926013	2.01	0.656457503738
51017820	637265347	3314.0	22.9318141383	0.545037280598	RFSUNEUAIZKAJO-OEXCPVAWSA-N	1.0	QIGJYVCQYDKYDW-LCOYTZNXSA-N	direct	637265347	3314.0	21.6925039621	2.0	43.3850079242	0.272518640299	2.01	0.656418021161
19415909	637266769	10460.0	83.9956786262	0.285197952275	RFSUNEUAIZKAJO-OEXCPVAWSA-N	1.0	GUBGYTABKSRVRQ-QRZGKKJRSA-N	direct	637266769	339.0	82.9065783148	1.0	165.81315663	0.142598976137	2.01	0.656406498003
19415910	637266769	10460.0	83.9956786262	0.285197952275	RFSUNEUAIZKAJO-OEXCPVAWSA-N	1.0	GUBGYTABKSRVRQ-QRZGKKJRSA-N	direct	637266769	3584.0	82.9065783148	1.0	165.81315663	0.142598976137	2.01	0.656406498003
19415911	637266769	10460.0	83.9956786262	0.285197952275	RFSUNEUAIZKAJO-OEXCPVAWSA-N	1.0	GUBGYTABKSRVRQ-QRZGKKJRSA-N	direct	637266769	15001.0	82.9065783148	1.0	165.81315663	0.142598976137	2.01	0.656406498003
19415905	637266769	10460.0	83.9956786262	0.300316162084	RFSUNEUAIZKAJO-OEXCPVAWSA-N	1.0	GUBGYTABKSRVRQ-QRZGKKJRSA-N	direct	637266769	4267.0	78.6925039621	1.0	157.385007924	0.150158081042	2.01	0.656322118435
39821277	637271787	1823.0	51.124360063	0.532716565327	RFSUNEUAIZKAJO-OEXCPVAWSA-N	1.0	GUBGYTABKSRVRQ-PICCSMPSSA-N	direct	637271787	12963.0	44.3535962738	1.0	88.7071925476	0.266358282664	2.01	0.656289238887
11003766	637270368	3314.0	54.0904439708	0.492481012538	RFSUNEUAIZKAJO-OEXCPVAWSA-N	1.0	QIGJYVCQYDKYDW-LCOYTZNXSA-N	direct	637270368	5427.0	47.9625735021	1.0	95.9251470041	0.246240506269	2.01	0.656238967484
19415913	637266769	10460.0	83.9956786262	0.285197952275	RFSUNEUAIZKAJO-OEXCPVAWSA-N	1.0	GUBGYTABKSRVRQ-QRZGKKJRSA-N	direct	637266769	13745.0	82.735182177	1.0	165.470364354	0.142598976137	2.01	0.656066980722
45689746	637267083	7301.0	23.1791420106	0.538561852026	RFSUNEUAIZKAJO-OEXCPVAWSA-N	1.0	LABWFKZNXLWHGQ-ZZRYAAOLSA-N	direct	637267083	7301.0	21.876148359	2.0	43.7522967181	0.269280926013	2.01	0.655840351727
11003736	637270368	3314.0	54.0904439708	0.490005274345	RFSUNEUAIZKAJO-OEXCPVAWSA-N	1.0	QIGJYVCQYDKYDW-LCOYTZNXSA-N	direct	637270368	5427.0	47.9625735021	1.0	95.9251470041	0.245002637173	2.01	0.655412667785
51018810	637265347	3314.0	22.9318141383	0.541568230016	RFSUNEUAIZKAJO-OEXCPVAWSA-N	1.0	QIGJYVCQYDKYDW-LCOYTZNXSA-N	direct	637265347	3314.0	21.6925039621	2.0	43.3850079242	0.270784115008	2.01	0.655371027332
19415906	637266769	10460.0	83.9956786262	0.300316162084	RFSUNEUAIZKAJO-OEXCPVAWSA-N	1.0	GUBGYTABKSRVRQ-QRZGKKJRSA-N	direct	637266769	1849.0	78.2118316289	1.0	156.423663258	0.150158081042	2.01	0.655317572007
42184069	637265109	13377.0	21.9586073148	0.532716565327	RFSUNEUAIZKAJO-OEXCPVAWSA-N	1.0	JUTQRXXDIORLET-ONEGZZNKSA-N	flat tautomer	637265109	13377.0	22.9871627753	2.0	43.9172146297	0.266358282664	2.01	0.654668990724
51019206	637265347	3314.0	22.9318141383	0.538561852026	RFSUNEUAIZKAJO-OEXCPVAWSA-N	1.0	QIGJYVCQYDKYDW-LCOYTZNXSA-N	direct	637265347	3314.0	21.6925039621	2.0	43.3850079242	0.269280926013	2.01	0.654459596487
51978216	637270288	3857.0	12.3957739469	0.367748379645	RFSUNEUAIZKAJO-OEXCPVAWSA-N	0.0		flat tautomer	637270288	1892.0	40.440093375	0.01	24.7915478938	0.367748379645	2.01	0.65427845151
51978217	637270288	3857.0	12.3957739469	0.367748379645	RFSUNEUAIZKAJO-OEXCPVAWSA-N	0.0		flat tautomer	637270288	5951.0	35.9788107009	0.01	24.7915478938	0.367748379645	2.01	0.65427845151
51978219	637270288	3857.0	12.3957739469	0.367748379645	RFSUNEUAIZKAJO-OEXCPVAWSA-N	0.0		flat tautomer	637270288	15980.0	35.5543957967	0.01	24.7915478938	0.367748379645	2.01	0.65427845151
45689722	637267083	7301.0	23.1791420106	0.532716565327	RFSUNEUAIZKAJO-OEXCPVAWSA-N	1.0	LABWFKZNXLWHGQ-ZZRYAAOLSA-N	direct	637267083	7301.0	21.876148359	2.0	43.7522967181	0.266358282664	2.01	0.654053520138
51017622	637265347	3314.0	22.9318141383	0.532716565327	RFSUNEUAIZKAJO-OEXCPVAWSA-N	1.0	QIGJYVCQYDKYDW-LCOYTZNXSA-N	direct	637265347	3314.0	21.6925039621	2.0	43.3850079242	0.266358282664	2.01	0.652676526755
15007099	637267041	10460.0	80.3635121036	0.285197952275	RFSUNEUAIZKAJO-OEXCPVAWSA-N	1.0	GUBGYTABKSRVRQ-QRZGKKJRSA-N	direct	637267041	13591.0	98.8124792792	1.0	160.727024207	0.142598976137	2.01	0.651313906136
15007100	637267041	10460.0	80.3635121036	0.285197952275	RFSUNEUAIZKAJO-OEXCPVAWSA-N	1.0	GUBGYTABKSRVRQ-QRZGKKJRSA-N	direct	637267041	15081.0	98.8124792792	1.0	160.727024207	0.142598976137	2.01	0.651313906136
15007105	637267041	10460.0	80.3635121036	0.285197952275	RFSUNEUAIZKAJO-OEXCPVAWSA-N	1.0	GUBGYTABKSRVRQ-QRZGKKJRSA-N	direct	637267041	4267.0	95.9065783148	1.0	160.727024207	0.142598976137	2.01	0.651313906136
15007109	637267041	10460.0	80.3635121036	0.285197952275	RFSUNEUAIZKAJO-OEXCPVAWSA-N	1.0	GUBGYTABKSRVRQ-QRZGKKJRSA-N	direct	637267041	1622.0	92.9430951487	1.0	160.727024207	0.142598976137	2.01	0.651313906136
15007098	637267041	10460.0	80.3635121036	0.285197952275	RFSUNEUAIZKAJO-OEXCPVAWSA-N	1.0	GUBGYTABKSRVRQ-QRZGKKJRSA-N	direct	637267041	4365.0	100.432973634	1.0	160.727024207	0.142598976137	2.01	0.651313906136
15007101	637267041	10460.0	80.3635121036	0.285197952275	RFSUNEUAIZKAJO-OEXCPVAWSA-N	1.0	GUBGYTABKSRVRQ-QRZGKKJRSA-N	direct	637267041	5031.0	96.9625735021	1.0	160.727024207	0.142598976137	2.01	0.651313906136
15007102	637267041	10460.0	80.3635121036	0.285197952275	RFSUNEUAIZKAJO-OEXCPVAWSA-N	1.0	GUBGYTABKSRVRQ-QRZGKKJRSA-N	direct	637267041	339.0	96.2781893848	1.0	160.727024207	0.142598976137	2.01	0.651313906136
15007103	637267041	10460.0	80.3635121036	0.285197952275	RFSUNEUAIZKAJO-OEXCPVAWSA-N	1.0	GUBGYTABKSRVRQ-QRZGKKJRSA-N	direct	637267041	3584.0	96.2781893848	1.0	160.727024207	0.142598976137	2.01	0.651313906136
15007104	637267041	10460.0	80.3635121036	0.285197952275	RFSUNEUAIZKAJO-OEXCPVAWSA-N	1.0	GUBGYTABKSRVRQ-QRZGKKJRSA-N	direct	637267041	6831.0	96.2781893848	1.0	160.727024207	0.142598976137	2.01	0.651313906136
15007108	637267041	10460.0	80.3635121036	0.285197952275	RFSUNEUAIZKAJO-OEXCPVAWSA-N	1.0	GUBGYTABKSRVRQ-QRZGKKJRSA-N	direct	637267041	15001.0	95.6307841426	1.0	160.727024207	0.142598976137	2.01	0.651313906136
15007110	637267041	10460.0	80.3635121036	0.285197952275	RFSUNEUAIZKAJO-OEXCPVAWSA-N	1.0	GUBGYTABKSRVRQ-QRZGKKJRSA-N	direct	637267041	4005.0	91.288192771	1.0	160.727024207	0.142598976137	2.01	0.651313906136
15007111	637267041	10460.0	80.3635121036	0.285197952275	RFSUNEUAIZKAJO-OEXCPVAWSA-N	1.0	GUBGYTABKSRVRQ-QRZGKKJRSA-N	direct	637267041	11881.0	91.288192771	1.0	160.727024207	0.142598976137	2.01	0.651313906136
15007112	637267041	10460.0	80.3635121036	0.285197952275	RFSUNEUAIZKAJO-OEXCPVAWSA-N	1.0	GUBGYTABKSRVRQ-QRZGKKJRSA-N	direct	637267041	13196.0	91.288192771	1.0	160.727024207	0.142598976137	2.01	0.651313906136
15007113	637267041	10460.0	80.3635121036	0.285197952275	RFSUNEUAIZKAJO-OEXCPVAWSA-N	1.0	GUBGYTABKSRVRQ-QRZGKKJRSA-N	direct	637267041	1849.0	90.9244530386	1.0	160.727024207	0.142598976137	2.01	0.651313906136
39821289	637271787	1823.0	51.124360063	0.516676401992	RFSUNEUAIZKAJO-OEXCPVAWSA-N	1.0	GUBGYTABKSRVRQ-PICCSMPSSA-N	direct	637271787	12963.0	44.3535962738	1.0	88.7071925476	0.258338200996	2.01	0.651292218624
19415914	637266769	10460.0	83.9956786262	0.285197952275	RFSUNEUAIZKAJO-OEXCPVAWSA-N	1.0	GUBGYTABKSRVRQ-QRZGKKJRSA-N	direct	637266769	1622.0	79.9913998282	1.0	159.982799656	0.142598976137	2.01	0.650558638392
19415915	637266769	10460.0	83.9956786262	0.285197952275	RFSUNEUAIZKAJO-OEXCPVAWSA-N	1.0	GUBGYTABKSRVRQ-QRZGKKJRSA-N	direct	637266769	10861.0	79.8696662315	1.0	159.739332463	0.142598976137	2.01	0.650310986523
19415916	637266769	10460.0	83.9956786262	0.285197952275	RFSUNEUAIZKAJO-OEXCPVAWSA-N	1.0	GUBGYTABKSRVRQ-QRZGKKJRSA-N	direct	637266769	11071.0	79.8696662315	1.0	159.739332463	0.142598976137	2.01	0.650310986523
42164759	637270522	2663.0	25.3990271043	0.448125296504	RFSUNEUAIZKAJO-OEXCPVAWSA-N	1.0	JUTQRXXDIORLET-ONEGZZNKSA-N	direct	637270522	2663.0	37.6363880201	2.0	50.7980542086	0.224062648252	2.01	0.650205527851
42164763	637270522	3815.0	25.3990271043	0.448125296504	RFSUNEUAIZKAJO-OEXCPVAWSA-N	1.0	JUTQRXXDIORLET-ONEGZZNKSA-N	direct	637270522	3815.0	37.6363880201	2.0	50.7980542086	0.224062648252	2.01	0.650205527851
51977984	637270288	9791.0	8.15428198203	0.545037280598	RFSUNEUAIZKAJO-OEXCPVAWSA-N	0.0		flat tautomer	637270288	1892.0	40.440093375	0.01	16.3085639641	0.545037280598	2.01	0.650143907236
51977985	637270288	9791.0	8.15428198203	0.545037280598	RFSUNEUAIZKAJO-OEXCPVAWSA-N	0.0		flat tautomer	637270288	5951.0	35.9788107009	0.01	16.3085639641	0.545037280598	2.01	0.650143907236
51977987	637270288	9791.0	8.15428198203	0.545037280598	RFSUNEUAIZKAJO-OEXCPVAWSA-N	0.0		flat tautomer	637270288	15980.0	35.5543957967	0.01	16.3085639641	0.545037280598	2.01	0.650143907236
11003772	637270368	3314.0	54.0904439708	0.474246772987	RFSUNEUAIZKAJO-OEXCPVAWSA-N	1.0	QIGJYVCQYDKYDW-LCOYTZNXSA-N	direct	637270368	5427.0	47.9625735021	1.0	95.9251470041	0.237123386493	2.01	0.650078403727
42184085	637265109	13377.0	21.9586073148	0.516676401992	RFSUNEUAIZKAJO-OEXCPVAWSA-N	1.0	JUTQRXXDIORLET-ONEGZZNKSA-N	flat tautomer	637265109	13377.0	22.9871627753	2.0	43.9172146297	0.258338200996	2.01	0.649684307114
19415917	637266769	10460.0	83.9956786262	0.285197952275	RFSUNEUAIZKAJO-OEXCPVAWSA-N	1.0	GUBGYTABKSRVRQ-QRZGKKJRSA-N	direct	637266769	4005.0	79.5142785735	1.0	159.028557147	0.142598976137	2.01	0.649586371199
19415918	637266769	10460.0	83.9956786262	0.285197952275	RFSUNEUAIZKAJO-OEXCPVAWSA-N	1.0	GUBGYTABKSRVRQ-QRZGKKJRSA-N	direct	637266769	11881.0	79.5142785735	1.0	159.028557147	0.142598976137	2.01	0.649586371199
19415919	637266769	10460.0	83.9956786262	0.285197952275	RFSUNEUAIZKAJO-OEXCPVAWSA-N	1.0	GUBGYTABKSRVRQ-QRZGKKJRSA-N	direct	637266769	13196.0	79.5142785735	1.0	159.028557147	0.142598976137	2.01	0.649586371199
11003730	637270368	3314.0	54.0904439708	0.472449407151	RFSUNEUAIZKAJO-OEXCPVAWSA-N	1.0	QIGJYVCQYDKYDW-LCOYTZNXSA-N	direct	637270368	5427.0	47.9625735021	1.0	95.9251470041	0.236224703575	2.01	0.649461587197
51978064	637270288	9791.0	8.15428198203	0.541568230016	RFSUNEUAIZKAJO-OEXCPVAWSA-N	0.0		flat tautomer	637270288	1892.0	40.440093375	0.01	16.3085639641	0.541568230016	2.01	0.649106920686
51978065	637270288	9791.0	8.15428198203	0.541568230016	RFSUNEUAIZKAJO-OEXCPVAWSA-N	0.0		flat tautomer	637270288	5951.0	35.9788107009	0.01	16.3085639641	0.541568230016	2.01	0.649106920686
51978067	637270288	9791.0	8.15428198203	0.541568230016	RFSUNEUAIZKAJO-OEXCPVAWSA-N	0.0		flat tautomer	637270288	15980.0	35.5543957967	0.01	16.3085639641	0.541568230016	2.01	0.649106920686
45689728	637267083	7301.0	23.1791420106	0.516676401992	RFSUNEUAIZKAJO-OEXCPVAWSA-N	1.0	LABWFKZNXLWHGQ-ZZRYAAOLSA-N	direct	637267083	7301.0	21.876148359	2.0	43.7522967181	0.258338200996	2.01	0.649073522753
20119842	637270876	6583.0	75.1444808443	0.300316162084	RFSUNEUAIZKAJO-OEXCPVAWSA-N	1.0	GUBGYTABKSRVRQ-QKKXKWKRSA-N	direct	637270876	5031.0	95.0762380392	1.0	150.288961689	0.150158081042	2.01	0.648795712794
20119843	637270876	6583.0	75.1444808443	0.300316162084	RFSUNEUAIZKAJO-OEXCPVAWSA-N	1.0	GUBGYTABKSRVRQ-QKKXKWKRSA-N	direct	637270876	1849.0	93.9507819773	1.0	150.288961689	0.150158081042	2.01	0.648795712794
20119844	637270876	6583.0	75.1444808443	0.300316162084	RFSUNEUAIZKAJO-OEXCPVAWSA-N	1.0	GUBGYTABKSRVRQ-QKKXKWKRSA-N	direct	637270876	13591.0	93.2604276555	1.0	150.288961689	0.150158081042	2.01	0.648795712794
20119845	637270876	6583.0	75.1444808443	0.300316162084	RFSUNEUAIZKAJO-OEXCPVAWSA-N	1.0	GUBGYTABKSRVRQ-QKKXKWKRSA-N	direct	637270876	15081.0	93.2604276555	1.0	150.288961689	0.150158081042	2.01	0.648795712794
20119846	637270876	6583.0	75.1444808443	0.300316162084	RFSUNEUAIZKAJO-OEXCPVAWSA-N	1.0	GUBGYTABKSRVRQ-QKKXKWKRSA-N	direct	637270876	1622.0	91.251811973	1.0	150.288961689	0.150158081042	2.01	0.648795712794
20119847	637270876	6583.0	75.1444808443	0.300316162084	RFSUNEUAIZKAJO-OEXCPVAWSA-N	1.0	GUBGYTABKSRVRQ-QKKXKWKRSA-N	direct	637270876	10460.0	91.2240256689	1.0	150.288961689	0.150158081042	2.01	0.648795712794
20119848	637270876	6583.0	75.1444808443	0.300316162084	RFSUNEUAIZKAJO-OEXCPVAWSA-N	1.0	GUBGYTABKSRVRQ-QKKXKWKRSA-N	direct	637270876	13745.0	91.2240256689	1.0	150.288961689	0.150158081042	2.01	0.648795712794
20119849	637270876	6583.0	75.1444808443	0.300316162084	RFSUNEUAIZKAJO-OEXCPVAWSA-N	1.0	GUBGYTABKSRVRQ-QKKXKWKRSA-N	direct	637270876	339.0	90.5867002359	1.0	150.288961689	0.150158081042	2.01	0.648795712794
20119850	637270876	6583.0	75.1444808443	0.300316162084	RFSUNEUAIZKAJO-OEXCPVAWSA-N	1.0	GUBGYTABKSRVRQ-QKKXKWKRSA-N	direct	637270876	3584.0	90.5867002359	1.0	150.288961689	0.150158081042	2.01	0.648795712794
20119851	637270876	6583.0	75.1444808443	0.300316162084	RFSUNEUAIZKAJO-OEXCPVAWSA-N	1.0	GUBGYTABKSRVRQ-QKKXKWKRSA-N	direct	637270876	6831.0	90.5867002359	1.0	150.288961689	0.150158081042	2.01	0.648795712794
20119854	637270876	6583.0	75.1444808443	0.300316162084	RFSUNEUAIZKAJO-OEXCPVAWSA-N	1.0	GUBGYTABKSRVRQ-QKKXKWKRSA-N	direct	637270876	15001.0	86.9746941347	1.0	150.288961689	0.150158081042	2.01	0.648795712794
20119855	637270876	6583.0	75.1444808443	0.300316162084	RFSUNEUAIZKAJO-OEXCPVAWSA-N	1.0	GUBGYTABKSRVRQ-QKKXKWKRSA-N	direct	637270876	4365.0	85.30980392	1.0	150.288961689	0.150158081042	2.01	0.648795712794
20119856	637270876	6583.0	75.1444808443	0.300316162084	RFSUNEUAIZKAJO-OEXCPVAWSA-N	1.0	GUBGYTABKSRVRQ-QKKXKWKRSA-N	direct	637270876	4037.0	83.6458915609	1.0	150.288961689	0.150158081042	2.01	0.648795712794
39821271	637271787	1823.0	51.124360063	0.507019601094	RFSUNEUAIZKAJO-OEXCPVAWSA-N	1.0	GUBGYTABKSRVRQ-PICCSMPSSA-N	direct	637271787	12963.0	44.3535962738	1.0	88.7071925476	0.253509800547	2.01	0.648227453379
51978096	637270288	9791.0	8.15428198203	0.538561852026	RFSUNEUAIZKAJO-OEXCPVAWSA-N	0.0		flat tautomer	637270288	1892.0	40.440093375	0.01	16.3085639641	0.538561852026	2.01	0.648204201395
51978097	637270288	9791.0	8.15428198203	0.538561852026	RFSUNEUAIZKAJO-OEXCPVAWSA-N	0.0		flat tautomer	637270288	5951.0	35.9788107009	0.01	16.3085639641	0.538561852026	2.01	0.648204201395
51978099	637270288	9791.0	8.15428198203	0.538561852026	RFSUNEUAIZKAJO-OEXCPVAWSA-N	0.0		flat tautomer	637270288	15980.0	35.5543957967	0.01	16.3085639641	0.538561852026	2.01	0.648204201395
19415920	637266769	10460.0	83.9956786262	0.285197952275	RFSUNEUAIZKAJO-OEXCPVAWSA-N	1.0	GUBGYTABKSRVRQ-QRZGKKJRSA-N	direct	637266769	4267.0	78.6925039621	1.0	157.385007924	0.142598976137	2.01	0.647901469422
11003778	637270368	3314.0	54.0904439708	0.467924426062	RFSUNEUAIZKAJO-OEXCPVAWSA-N	1.0	QIGJYVCQYDKYDW-LCOYTZNXSA-N	direct	637270368	5427.0	47.9625735021	1.0	95.9251470041	0.233962213031	2.01	0.647900882583
43731823	637270869	10460.0	41.1524273409	0.545037280598	RFSUNEUAIZKAJO-OEXCPVAWSA-N	1.0	GUBGYTABKSRVRQ-QRZGKKJRSA-N	direct	637270869	7717.0	48.047207557	1.0	82.3048546817	0.272518640299	2.01	0.647805214437
51018018	637265347	3314.0	22.9318141383	0.516676401992	RFSUNEUAIZKAJO-OEXCPVAWSA-N	1.0	QIGJYVCQYDKYDW-LCOYTZNXSA-N	direct	637265347	3314.0	21.6925039621	2.0	43.3850079242	0.258338200996	2.01	0.647707013869
19415921	637266769	10460.0	83.9956786262	0.285197952275	RFSUNEUAIZKAJO-OEXCPVAWSA-N	1.0	GUBGYTABKSRVRQ-QRZGKKJRSA-N	direct	637266769	1849.0	78.2118316289	1.0	156.423663258	0.142598976137	2.01	0.64690981138
43731833	637270869	10460.0	41.1524273409	0.541568230016	RFSUNEUAIZKAJO-OEXCPVAWSA-N	1.0	GUBGYTABKSRVRQ-QRZGKKJRSA-N	direct	637270869	7717.0	48.047207557	1.0	82.3048546817	0.270784115008	2.01	0.646771958128
42184061	637265109	13377.0	21.9586073148	0.507019601094	RFSUNEUAIZKAJO-OEXCPVAWSA-N	1.0	JUTQRXXDIORLET-ONEGZZNKSA-N	flat tautomer	637265109	13377.0	22.9871627753	2.0	43.9172146297	0.253509800547	2.01	0.646627108168
51977968	637270288	9791.0	8.15428198203	0.532716565327	RFSUNEUAIZKAJO-OEXCPVAWSA-N	0.0		flat tautomer	637270288	1892.0	40.440093375	0.01	16.3085639641	0.532716565327	2.01	0.646438174435
51977969	637270288	9791.0	8.15428198203	0.532716565327	RFSUNEUAIZKAJO-OEXCPVAWSA-N	0.0		flat tautomer	637270288	5951.0	35.9788107009	0.01	16.3085639641	0.532716565327	2.01	0.646438174435
51977971	637270288	9791.0	8.15428198203	0.532716565327	RFSUNEUAIZKAJO-OEXCPVAWSA-N	0.0		flat tautomer	637270288	15980.0	35.5543957967	0.01	16.3085639641	0.532716565327	2.01	0.646438174435
51230445	637265270	1028.0	18.625251654	0.323596813406	RFSUNEUAIZKAJO-OEXCPVAWSA-N	0.0		flat tautomer	637265270	2089.0	13.3957739469	0.01	26.7915478938	0.323596813406	2.01	0.646099678446
51230446	637265270	1028.0	18.625251654	0.323596813406	RFSUNEUAIZKAJO-OEXCPVAWSA-N	0.0		flat tautomer	637265270	2950.0	13.3957739469	0.01	26.7915478938	0.323596813406	2.01	0.646099678446
51230447	637265270	1028.0	18.625251654	0.323596813406	RFSUNEUAIZKAJO-OEXCPVAWSA-N	0.0		flat tautomer	637265270	12927.0	13.3957739469	0.01	26.7915478938	0.323596813406	2.01	0.646099678446
45689719	637267083	7301.0	23.1791420106	0.507019601094	RFSUNEUAIZKAJO-OEXCPVAWSA-N	1.0	LABWFKZNXLWHGQ-ZZRYAAOLSA-N	direct	637267083	7301.0	21.876148359	2.0	43.7522967181	0.253509800547	2.01	0.646019197956
43731837	637270869	10460.0	41.1524273409	0.538561852026	RFSUNEUAIZKAJO-OEXCPVAWSA-N	1.0	GUBGYTABKSRVRQ-QRZGKKJRSA-N	direct	637270869	7717.0	48.047207557	1.0	82.3048546817	0.269280926013	2.01	0.645872486092
51017424	637265347	3314.0	22.9318141383	0.507019601094	RFSUNEUAIZKAJO-OEXCPVAWSA-N	1.0	QIGJYVCQYDKYDW-LCOYTZNXSA-N	direct	637265347	3314.0	21.6925039621	2.0	43.3850079242	0.253509800547	2.01	0.64465911941
43731821	637270869	10460.0	41.1524273409	0.532716565327	RFSUNEUAIZKAJO-OEXCPVAWSA-N	1.0	GUBGYTABKSRVRQ-QRZGKKJRSA-N	direct	637270869	7717.0	48.047207557	1.0	82.3048546817	0.266358282664	2.01	0.644112811871
39821319	637271787	1823.0	51.124360063	0.494090876756	RFSUNEUAIZKAJO-OEXCPVAWSA-N	1.0	GUBGYTABKSRVRQ-PICCSMPSSA-N	direct	637271787	12963.0	44.3535962738	1.0	88.7071925476	0.247045438378	2.01	0.644054978272
39821331	637271787	1823.0	51.124360063	0.492481012538	RFSUNEUAIZKAJO-OEXCPVAWSA-N	1.0	GUBGYTABKSRVRQ-PICCSMPSSA-N	direct	637271787	12963.0	44.3535962738	1.0	88.7071925476	0.246240506269	2.01	0.643529715422
39821301	637271787	1823.0	51.124360063	0.490005274345	RFSUNEUAIZKAJO-OEXCPVAWSA-N	1.0	GUBGYTABKSRVRQ-PICCSMPSSA-N	direct	637271787	12963.0	44.3535962738	1.0	88.7071925476	0.245002637173	2.01	0.642719418508
42184125	637265109	13377.0	21.9586073148	0.494090876756	RFSUNEUAIZKAJO-OEXCPVAWSA-N	1.0	JUTQRXXDIORLET-ONEGZZNKSA-N	flat tautomer	637265109	13377.0	22.9871627753	2.0	43.9172146297	0.247045438378	2.01	0.642464934076
51230452	637265270	1028.0	18.625251654	0.315659138162	RFSUNEUAIZKAJO-OEXCPVAWSA-N	0.0		flat tautomer	637265270	2089.0	13.3957739469	0.01	26.7915478938	0.315659138162	2.01	0.642100572946
51230453	637265270	1028.0	18.625251654	0.315659138162	RFSUNEUAIZKAJO-OEXCPVAWSA-N	0.0		flat tautomer	637265270	2950.0	13.3957739469	0.01	26.7915478938	0.315659138162	2.01	0.642100572946
51230454	637265270	1028.0	18.625251654	0.315659138162	RFSUNEUAIZKAJO-OEXCPVAWSA-N	0.0		flat tautomer	637265270	12927.0	13.3957739469	0.01	26.7915478938	0.315659138162	2.01	0.642100572946
50258701	637268562	5488.0	53.2365720064	0.406537759003	RFSUNEUAIZKAJO-OEXCPVAWSA-N	1.0	HDTRYLNUVZCQOY-LIZSDCNHSA-N	direct	637268562	6114.0	66.1325325121	1.0	106.473144013	0.203268879502	2.01	0.642046918501
42184141	637265109	13377.0	21.9586073148	0.492481012538	RFSUNEUAIZKAJO-OEXCPVAWSA-N	1.0	JUTQRXXDIORLET-ONEGZZNKSA-N	flat tautomer	637265109	13377.0	22.9871627753	2.0	43.9172146297	0.246240506269	2.01	0.641940967995
45689743	637267083	7301.0	23.1791420106	0.494090876756	RFSUNEUAIZKAJO-OEXCPVAWSA-N	1.0	LABWFKZNXLWHGQ-ZZRYAAOLSA-N	direct	637267083	7301.0	21.876148359	2.0	43.7522967181	0.247045438378	2.01	0.641860936827
51978000	637270288	9791.0	8.15428198203	0.516676401992	RFSUNEUAIZKAJO-OEXCPVAWSA-N	0.0		flat tautomer	637270288	1892.0	40.440093375	0.01	16.3085639641	0.516676401992	2.01	0.641516160687
51978001	637270288	9791.0	8.15428198203	0.516676401992	RFSUNEUAIZKAJO-OEXCPVAWSA-N	0.0		flat tautomer	637270288	5951.0	35.9788107009	0.01	16.3085639641	0.516676401992	2.01	0.641516160687
51978003	637270288	9791.0	8.15428198203	0.516676401992	RFSUNEUAIZKAJO-OEXCPVAWSA-N	0.0		flat tautomer	637270288	15980.0	35.5543957967	0.01	16.3085639641	0.516676401992	2.01	0.641516160687
45689749	637267083	7301.0	23.1791420106	0.492481012538	RFSUNEUAIZKAJO-OEXCPVAWSA-N	1.0	LABWFKZNXLWHGQ-ZZRYAAOLSA-N	direct	637267083	7301.0	21.876148359	2.0	43.7522967181	0.246240506269	2.01	0.64133746334
42184101	637265109	13377.0	21.9586073148	0.490005274345	RFSUNEUAIZKAJO-OEXCPVAWSA-N	1.0	JUTQRXXDIORLET-ONEGZZNKSA-N	flat tautomer	637265109	13377.0	22.9871627753	2.0	43.9172146297	0.245002637173	2.01	0.641132671544
11003784	637270368	3314.0	54.0904439708	0.448125296504	RFSUNEUAIZKAJO-OEXCPVAWSA-N	1.0	QIGJYVCQYDKYDW-LCOYTZNXSA-N	direct	637270368	5427.0	47.9625735021	1.0	95.9251470041	0.224062648252	2.01	0.640935766674
45689734	637267083	7301.0	23.1791420106	0.490005274345	RFSUNEUAIZKAJO-OEXCPVAWSA-N	1.0	LABWFKZNXLWHGQ-ZZRYAAOLSA-N	direct	637267083	7301.0	21.876148359	2.0	43.7522967181	0.245002637173	2.01	0.640529926788
51019008	637265347	3314.0	22.9318141383	0.494090876756	RFSUNEUAIZKAJO-OEXCPVAWSA-N	1.0	QIGJYVCQYDKYDW-LCOYTZNXSA-N	direct	637265347	3314.0	21.6925039621	2.0	43.3850079242	0.247045438378	2.01	0.64050961276
20119902	637270876	6583.0	75.1444808443	0.285197952275	RFSUNEUAIZKAJO-OEXCPVAWSA-N	1.0	GUBGYTABKSRVRQ-QKKXKWKRSA-N	direct	637270876	5031.0	95.0762380392	1.0	150.288961689	0.142598976137	2.01	0.640471627982
20119903	637270876	6583.0	75.1444808443	0.285197952275	RFSUNEUAIZKAJO-OEXCPVAWSA-N	1.0	GUBGYTABKSRVRQ-QKKXKWKRSA-N	direct	637270876	1849.0	93.9507819773	1.0	150.288961689	0.142598976137	2.01	0.640471627982
20119904	637270876	6583.0	75.1444808443	0.285197952275	RFSUNEUAIZKAJO-OEXCPVAWSA-N	1.0	GUBGYTABKSRVRQ-QKKXKWKRSA-N	direct	637270876	13591.0	93.2604276555	1.0	150.288961689	0.142598976137	2.01	0.640471627982
20119905	637270876	6583.0	75.1444808443	0.285197952275	RFSUNEUAIZKAJO-OEXCPVAWSA-N	1.0	GUBGYTABKSRVRQ-QKKXKWKRSA-N	direct	637270876	15081.0	93.2604276555	1.0	150.288961689	0.142598976137	2.01	0.640471627982
20119906	637270876	6583.0	75.1444808443	0.285197952275	RFSUNEUAIZKAJO-OEXCPVAWSA-N	1.0	GUBGYTABKSRVRQ-QKKXKWKRSA-N	direct	637270876	1622.0	91.251811973	1.0	150.288961689	0.142598976137	2.01	0.640471627982
20119907	637270876	6583.0	75.1444808443	0.285197952275	RFSUNEUAIZKAJO-OEXCPVAWSA-N	1.0	GUBGYTABKSRVRQ-QKKXKWKRSA-N	direct	637270876	10460.0	91.2240256689	1.0	150.288961689	0.142598976137	2.01	0.640471627982
20119908	637270876	6583.0	75.1444808443	0.285197952275	RFSUNEUAIZKAJO-OEXCPVAWSA-N	1.0	GUBGYTABKSRVRQ-QKKXKWKRSA-N	direct	637270876	13745.0	91.2240256689	1.0	150.288961689	0.142598976137	2.01	0.640471627982
20119909	637270876	6583.0	75.1444808443	0.285197952275	RFSUNEUAIZKAJO-OEXCPVAWSA-N	1.0	GUBGYTABKSRVRQ-QKKXKWKRSA-N	direct	637270876	339.0	90.5867002359	1.0	150.288961689	0.142598976137	2.01	0.640471627982
20119910	637270876	6583.0	75.1444808443	0.285197952275	RFSUNEUAIZKAJO-OEXCPVAWSA-N	1.0	GUBGYTABKSRVRQ-QKKXKWKRSA-N	direct	637270876	3584.0	90.5867002359	1.0	150.288961689	0.142598976137	2.01	0.640471627982
20119911	637270876	6583.0	75.1444808443	0.285197952275	RFSUNEUAIZKAJO-OEXCPVAWSA-N	1.0	GUBGYTABKSRVRQ-QKKXKWKRSA-N	direct	637270876	6831.0	90.5867002359	1.0	150.288961689	0.142598976137	2.01	0.640471627982
20119914	637270876	6583.0	75.1444808443	0.285197952275	RFSUNEUAIZKAJO-OEXCPVAWSA-N	1.0	GUBGYTABKSRVRQ-QKKXKWKRSA-N	direct	637270876	15001.0	86.9746941347	1.0	150.288961689	0.142598976137	2.01	0.640471627982
20119915	637270876	6583.0	75.1444808443	0.285197952275	RFSUNEUAIZKAJO-OEXCPVAWSA-N	1.0	GUBGYTABKSRVRQ-QKKXKWKRSA-N	direct	637270876	4365.0	85.30980392	1.0	150.288961689	0.142598976137	2.01	0.640471627982
20119916	637270876	6583.0	75.1444808443	0.285197952275	RFSUNEUAIZKAJO-OEXCPVAWSA-N	1.0	GUBGYTABKSRVRQ-QKKXKWKRSA-N	direct	637270876	4037.0	83.6458915609	1.0	150.288961689	0.142598976137	2.01	0.640471627982
51019404	637265347	3314.0	22.9318141383	0.492481012538	RFSUNEUAIZKAJO-OEXCPVAWSA-N	1.0	QIGJYVCQYDKYDW-LCOYTZNXSA-N	direct	637265347	3314.0	21.6925039621	2.0	43.3850079242	0.246240506269	2.01	0.639987241353
43731825	637270869	10460.0	41.1524273409	0.516676401992	RFSUNEUAIZKAJO-OEXCPVAWSA-N	1.0	GUBGYTABKSRVRQ-QRZGKKJRSA-N	direct	637270869	7717.0	48.047207557	1.0	82.3048546817	0.258338200996	2.01	0.639208503554
51018414	637265347	3314.0	22.9318141383	0.490005274345	RFSUNEUAIZKAJO-OEXCPVAWSA-N	1.0	QIGJYVCQYDKYDW-LCOYTZNXSA-N	direct	637265347	3314.0	21.6925039621	2.0	43.3850079242	0.245002637173	2.01	0.639181404926
25095600	637268747	6551.0	35.4329736338	0.323596813406	RFSUNEUAIZKAJO-OEXCPVAWSA-N	1.0	HDTRYLNUVZCQOY-LIZSDCNHSA-N	direct	637268747	6551.0	32.785156152	2.0	65.5703123039	0.161798406703	2.01	0.638876472795
25095608	637268747	12200.0	35.4329736338	0.323596813406	RFSUNEUAIZKAJO-OEXCPVAWSA-N	1.0	HDTRYLNUVZCQOY-LIZSDCNHSA-N	direct	637268747	12200.0	32.785156152	2.0	65.5703123039	0.161798406703	2.01	0.638876472795
25095616	637268747	14071.0	35.4329736338	0.323596813406	RFSUNEUAIZKAJO-OEXCPVAWSA-N	1.0	HDTRYLNUVZCQOY-LIZSDCNHSA-N	direct	637268747	14071.0	32.785156152	2.0	65.5703123039	0.161798406703	2.01	0.638876472795
51977952	637270288	9791.0	8.15428198203	0.507019601094	RFSUNEUAIZKAJO-OEXCPVAWSA-N	0.0		flat tautomer	637270288	1892.0	40.440093375	0.01	16.3085639641	0.507019601094	2.01	0.63849739833
51977953	637270288	9791.0	8.15428198203	0.507019601094	RFSUNEUAIZKAJO-OEXCPVAWSA-N	0.0		flat tautomer	637270288	5951.0	35.9788107009	0.01	16.3085639641	0.507019601094	2.01	0.63849739833
51977955	637270288	9791.0	8.15428198203	0.507019601094	RFSUNEUAIZKAJO-OEXCPVAWSA-N	0.0		flat tautomer	637270288	15980.0	35.5543957967	0.01	16.3085639641	0.507019601094	2.01	0.63849739833
50259361	637268562	5488.0	53.2365720064	0.396951135413	RFSUNEUAIZKAJO-OEXCPVAWSA-N	1.0	HDTRYLNUVZCQOY-LIZSDCNHSA-N	direct	637268562	6114.0	66.1325325121	1.0	106.473144013	0.198475567706	2.01	0.638227930089
39821337	637271787	1823.0	51.124360063	0.474246772987	RFSUNEUAIZKAJO-OEXCPVAWSA-N	1.0	GUBGYTABKSRVRQ-PICCSMPSSA-N	direct	637271787	12963.0	44.3535962738	1.0	88.7071925476	0.237123386493	2.01	0.637488462101
39821295	637271787	1823.0	51.124360063	0.472449407151	RFSUNEUAIZKAJO-OEXCPVAWSA-N	1.0	GUBGYTABKSRVRQ-PICCSMPSSA-N	direct	637271787	12963.0	44.3535962738	1.0	88.7071925476	0.236224703575	2.01	0.636883591336
43731819	637270869	10460.0	41.1524273409	0.507019601094	RFSUNEUAIZKAJO-OEXCPVAWSA-N	1.0	GUBGYTABKSRVRQ-QRZGKKJRSA-N	direct	637270869	7717.0	48.047207557	1.0	82.3048546817	0.253509800547	2.01	0.636200600266
42184149	637265109	13377.0	21.9586073148	0.474246772987	RFSUNEUAIZKAJO-OEXCPVAWSA-N	1.0	JUTQRXXDIORLET-ONEGZZNKSA-N	flat tautomer	637265109	13377.0	22.9871627753	2.0	43.9172146297	0.237123386493	2.01	0.635914629333
39821343	637271787	1823.0	51.124360063	0.467924426062	RFSUNEUAIZKAJO-OEXCPVAWSA-N	1.0	GUBGYTABKSRVRQ-PICCSMPSSA-N	direct	637271787	12963.0	44.3535962738	1.0	88.7071925476	0.233962213031	2.01	0.635353112584
45689752	637267083	7301.0	23.1791420106	0.474246772987	RFSUNEUAIZKAJO-OEXCPVAWSA-N	1.0	LABWFKZNXLWHGQ-ZZRYAAOLSA-N	direct	637267083	7301.0	21.876148359	2.0	43.7522967181	0.237123386493	2.01	0.635316790188
42184093	637265109	13377.0	21.9586073148	0.472449407151	RFSUNEUAIZKAJO-OEXCPVAWSA-N	1.0	JUTQRXXDIORLET-ONEGZZNKSA-N	flat tautomer	637265109	13377.0	22.9871627753	2.0	43.9172146297	0.236224703575	2.01	0.635311251874
25095621	637268747	6551.0	35.4329736338	0.315659138162	RFSUNEUAIZKAJO-OEXCPVAWSA-N	1.0	HDTRYLNUVZCQOY-LIZSDCNHSA-N	direct	637268747	6551.0	32.785156152	2.0	65.5703123039	0.157829569081	2.01	0.634922076126
25095629	637268747	12200.0	35.4329736338	0.315659138162	RFSUNEUAIZKAJO-OEXCPVAWSA-N	1.0	HDTRYLNUVZCQOY-LIZSDCNHSA-N	direct	637268747	12200.0	32.785156152	2.0	65.5703123039	0.157829569081	2.01	0.634922076126
25095637	637268747	14071.0	35.4329736338	0.315659138162	RFSUNEUAIZKAJO-OEXCPVAWSA-N	1.0	HDTRYLNUVZCQOY-LIZSDCNHSA-N	direct	637268747	14071.0	32.785156152	2.0	65.5703123039	0.157829569081	2.01	0.634922076126
45689731	637267083	7301.0	23.1791420106	0.472449407151	RFSUNEUAIZKAJO-OEXCPVAWSA-N	1.0	LABWFKZNXLWHGQ-ZZRYAAOLSA-N	direct	637267083	7301.0	21.876148359	2.0	43.7522967181	0.236224703575	2.01	0.634713979979
42164675	637270522	2663.0	25.3990271043	0.406537759003	RFSUNEUAIZKAJO-OEXCPVAWSA-N	1.0	JUTQRXXDIORLET-ONEGZZNKSA-N	direct	637270522	2663.0	37.6363880201	2.0	50.7980542086	0.203268879502	2.01	0.6345648539
42164679	637270522	3815.0	25.3990271043	0.406537759003	RFSUNEUAIZKAJO-OEXCPVAWSA-N	1.0	JUTQRXXDIORLET-ONEGZZNKSA-N	direct	637270522	3815.0	37.6363880201	2.0	50.7980542086	0.203268879502	2.01	0.6345648539
51978080	637270288	9791.0	8.15428198203	0.494090876756	RFSUNEUAIZKAJO-OEXCPVAWSA-N	0.0		flat tautomer	637270288	1892.0	40.440093375	0.01	16.3085639641	0.494090876756	2.01	0.63438755311
51978081	637270288	9791.0	8.15428198203	0.494090876756	RFSUNEUAIZKAJO-OEXCPVAWSA-N	0.0		flat tautomer	637270288	5951.0	35.9788107009	0.01	16.3085639641	0.494090876756	2.01	0.63438755311
51978083	637270288	9791.0	8.15428198203	0.494090876756	RFSUNEUAIZKAJO-OEXCPVAWSA-N	0.0		flat tautomer	637270288	15980.0	35.5543957967	0.01	16.3085639641	0.494090876756	2.01	0.63438755311
51230466	637265270	1028.0	18.625251654	0.300316162084	RFSUNEUAIZKAJO-OEXCPVAWSA-N	0.0		flat tautomer	637265270	2089.0	13.3957739469	0.01	26.7915478938	0.300316162084	2.01	0.634151672413
51230467	637265270	1028.0	18.625251654	0.300316162084	RFSUNEUAIZKAJO-OEXCPVAWSA-N	0.0		flat tautomer	637265270	2950.0	13.3957739469	0.01	26.7915478938	0.300316162084	2.01	0.634151672413
51230468	637265270	1028.0	18.625251654	0.300316162084	RFSUNEUAIZKAJO-OEXCPVAWSA-N	0.0		flat tautomer	637265270	12927.0	13.3957739469	0.01	26.7915478938	0.300316162084	2.01	0.634151672413
51019602	637265347	3314.0	22.9318141383	0.474246772987	RFSUNEUAIZKAJO-OEXCPVAWSA-N	1.0	QIGJYVCQYDKYDW-LCOYTZNXSA-N	direct	637265347	3314.0	21.6925039621	2.0	43.3850079242	0.237123386493	2.01	0.633979243658
51978112	637270288	9791.0	8.15428198203	0.492481012538	RFSUNEUAIZKAJO-OEXCPVAWSA-N	0.0		flat tautomer	637270288	1892.0	40.440093375	0.01	16.3085639641	0.492481012538	2.01	0.633870174585
51978113	637270288	9791.0	8.15428198203	0.492481012538	RFSUNEUAIZKAJO-OEXCPVAWSA-N	0.0		flat tautomer	637270288	5951.0	35.9788107009	0.01	16.3085639641	0.492481012538	2.01	0.633870174585
51978115	637270288	9791.0	8.15428198203	0.492481012538	RFSUNEUAIZKAJO-OEXCPVAWSA-N	0.0		flat tautomer	637270288	15980.0	35.5543957967	0.01	16.3085639641	0.492481012538	2.01	0.633870174585
42184157	637265109	13377.0	21.9586073148	0.467924426062	RFSUNEUAIZKAJO-OEXCPVAWSA-N	1.0	JUTQRXXDIORLET-ONEGZZNKSA-N	flat tautomer	637265109	13377.0	22.9871627753	2.0	43.9172146297	0.233962213031	2.01	0.633784551571
51978184	637270288	3857.0	12.3957739469	0.323596813406	RFSUNEUAIZKAJO-OEXCPVAWSA-N	0.0		flat tautomer	637270288	1892.0	40.440093375	0.01	24.7915478938	0.323596813406	2.01	0.63368873131
51978185	637270288	3857.0	12.3957739469	0.323596813406	RFSUNEUAIZKAJO-OEXCPVAWSA-N	0.0		flat tautomer	637270288	5951.0	35.9788107009	0.01	24.7915478938	0.323596813406	2.01	0.63368873131
51978187	637270288	3857.0	12.3957739469	0.323596813406	RFSUNEUAIZKAJO-OEXCPVAWSA-N	0.0		flat tautomer	637270288	15980.0	35.5543957967	0.01	24.7915478938	0.323596813406	2.01	0.63368873131
51018216	637265347	3314.0	22.9318141383	0.472449407151	RFSUNEUAIZKAJO-OEXCPVAWSA-N	1.0	QIGJYVCQYDKYDW-LCOYTZNXSA-N	direct	637265347	3314.0	21.6925039621	2.0	43.3850079242	0.236224703575	2.01	0.633377702559
45689755	637267083	7301.0	23.1791420106	0.467924426062	RFSUNEUAIZKAJO-OEXCPVAWSA-N	1.0	LABWFKZNXLWHGQ-ZZRYAAOLSA-N	direct	637267083	7301.0	21.876148359	2.0	43.7522967181	0.233962213031	2.01	0.633188714965
51978032	637270288	9791.0	8.15428198203	0.490005274345	RFSUNEUAIZKAJO-OEXCPVAWSA-N	0.0		flat tautomer	637270288	1892.0	40.440093375	0.01	16.3085639641	0.490005274345	2.01	0.633072040429
51978033	637270288	9791.0	8.15428198203	0.490005274345	RFSUNEUAIZKAJO-OEXCPVAWSA-N	0.0		flat tautomer	637270288	5951.0	35.9788107009	0.01	16.3085639641	0.490005274345	2.01	0.633072040429
51978035	637270288	9791.0	8.15428198203	0.490005274345	RFSUNEUAIZKAJO-OEXCPVAWSA-N	0.0		flat tautomer	637270288	15980.0	35.5543957967	0.01	16.3085639641	0.490005274345	2.01	0.633072040429
43731835	637270869	10460.0	41.1524273409	0.494090876756	RFSUNEUAIZKAJO-OEXCPVAWSA-N	1.0	GUBGYTABKSRVRQ-QRZGKKJRSA-N	direct	637270869	7717.0	48.047207557	1.0	82.3048546817	0.247045438378	2.01	0.63210553895
50259009	637268562	5488.0	53.2365720064	0.381636101801	RFSUNEUAIZKAJO-OEXCPVAWSA-N	1.0	HDTRYLNUVZCQOY-LIZSDCNHSA-N	direct	637268562	6114.0	66.1325325121	1.0	106.473144013	0.1908180509	2.01	0.631980832259
51019800	637265347	3314.0	22.9318141383	0.467924426062	RFSUNEUAIZKAJO-OEXCPVAWSA-N	1.0	QIGJYVCQYDKYDW-LCOYTZNXSA-N	direct	637265347	3314.0	21.6925039621	2.0	43.3850079242	0.233962213031	2.01	0.631855648719
43731839	637270869	10460.0	41.1524273409	0.492481012538	RFSUNEUAIZKAJO-OEXCPVAWSA-N	1.0	GUBGYTABKSRVRQ-QRZGKKJRSA-N	direct	637270869	7717.0	48.047207557	1.0	82.3048546817	0.246240506269	2.01	0.631590021536
43731829	637270869	10460.0	41.1524273409	0.490005274345	RFSUNEUAIZKAJO-OEXCPVAWSA-N	1.0	GUBGYTABKSRVRQ-QRZGKKJRSA-N	direct	637270869	7717.0	48.047207557	1.0	82.3048546817	0.245002637173	2.01	0.630794758422
42164765	637270522	2663.0	25.3990271043	0.396951135413	RFSUNEUAIZKAJO-OEXCPVAWSA-N	1.0	JUTQRXXDIORLET-ONEGZZNKSA-N	direct	637270522	2663.0	37.6363880201	2.0	50.7980542086	0.198475567706	2.01	0.630790369896
42164769	637270522	3815.0	25.3990271043	0.396951135413	RFSUNEUAIZKAJO-OEXCPVAWSA-N	1.0	JUTQRXXDIORLET-ONEGZZNKSA-N	direct	637270522	3815.0	37.6363880201	2.0	50.7980542086	0.198475567706	2.01	0.630790369896
51978200	637270288	3857.0	12.3957739469	0.315659138162	RFSUNEUAIZKAJO-OEXCPVAWSA-N	0.0		flat tautomer	637270288	1892.0	40.440093375	0.01	24.7915478938	0.315659138162	2.01	0.629766444741
51978201	637270288	3857.0	12.3957739469	0.315659138162	RFSUNEUAIZKAJO-OEXCPVAWSA-N	0.0		flat tautomer	637270288	5951.0	35.9788107009	0.01	24.7915478938	0.315659138162	2.01	0.629766444741
51978203	637270288	3857.0	12.3957739469	0.315659138162	RFSUNEUAIZKAJO-OEXCPVAWSA-N	0.0		flat tautomer	637270288	15980.0	35.5543957967	0.01	24.7915478938	0.315659138162	2.01	0.629766444741
39821349	637271787	1823.0	51.124360063	0.448125296504	RFSUNEUAIZKAJO-OEXCPVAWSA-N	1.0	GUBGYTABKSRVRQ-PICCSMPSSA-N	direct	637271787	12963.0	44.3535962738	1.0	88.7071925476	0.224062648252	2.01	0.628522888716
51978128	637270288	9791.0	8.15428198203	0.474246772987	RFSUNEUAIZKAJO-OEXCPVAWSA-N	0.0		flat tautomer	637270288	1892.0	40.440093375	0.01	16.3085639641	0.474246772987	2.01	0.627919601977
51978129	637270288	9791.0	8.15428198203	0.474246772987	RFSUNEUAIZKAJO-OEXCPVAWSA-N	0.0		flat tautomer	637270288	5951.0	35.9788107009	0.01	16.3085639641	0.474246772987	2.01	0.627919601977
51978131	637270288	9791.0	8.15428198203	0.474246772987	RFSUNEUAIZKAJO-OEXCPVAWSA-N	0.0		flat tautomer	637270288	15980.0	35.5543957967	0.01	16.3085639641	0.474246772987	2.01	0.627919601977
51978016	637270288	9791.0	8.15428198203	0.472449407151	RFSUNEUAIZKAJO-OEXCPVAWSA-N	0.0		flat tautomer	637270288	1892.0	40.440093375	0.01	16.3085639641	0.472449407151	2.01	0.627323810473
51978017	637270288	9791.0	8.15428198203	0.472449407151	RFSUNEUAIZKAJO-OEXCPVAWSA-N	0.0		flat tautomer	637270288	5951.0	35.9788107009	0.01	16.3085639641	0.472449407151	2.01	0.627323810473
51978019	637270288	9791.0	8.15428198203	0.472449407151	RFSUNEUAIZKAJO-OEXCPVAWSA-N	0.0		flat tautomer	637270288	15980.0	35.5543957967	0.01	16.3085639641	0.472449407151	2.01	0.627323810473
20628579	637270880	1620.0	19.1830961606	0.545037280598	RFSUNEUAIZKAJO-OEXCPVAWSA-N	1.0	HDTRYLNUVZCQOY-LIZSDCNHSA-N	direct	637270880	1620.0	18.0920514784	2.0	36.1841029568	0.272518640299	2.01	0.627299624993
25095663	637268747	6551.0	35.4329736338	0.300316162084	RFSUNEUAIZKAJO-OEXCPVAWSA-N	1.0	HDTRYLNUVZCQOY-LIZSDCNHSA-N	direct	637268747	6551.0	32.785156152	2.0	65.5703123039	0.150158081042	2.01	0.627062041978
25095671	637268747	12200.0	35.4329736338	0.300316162084	RFSUNEUAIZKAJO-OEXCPVAWSA-N	1.0	HDTRYLNUVZCQOY-LIZSDCNHSA-N	direct	637268747	12200.0	32.785156152	2.0	65.5703123039	0.150158081042	2.01	0.627062041978
25095679	637268747	14071.0	35.4329736338	0.300316162084	RFSUNEUAIZKAJO-OEXCPVAWSA-N	1.0	HDTRYLNUVZCQOY-LIZSDCNHSA-N	direct	637268747	14071.0	32.785156152	2.0	65.5703123039	0.150158081042	2.01	0.627062041978
42184165	637265109	13377.0	21.9586073148	0.448125296504	RFSUNEUAIZKAJO-OEXCPVAWSA-N	1.0	JUTQRXXDIORLET-ONEGZZNKSA-N	flat tautomer	637265109	13377.0	22.9871627753	2.0	43.9172146297	0.224062648252	2.01	0.626971190173
45689758	637267083	7301.0	23.1791420106	0.448125296504	RFSUNEUAIZKAJO-OEXCPVAWSA-N	1.0	LABWFKZNXLWHGQ-ZZRYAAOLSA-N	direct	637267083	7301.0	21.876148359	2.0	43.7522967181	0.224062648252	2.01	0.626381758977
20628919	637270880	1620.0	19.1830961606	0.541568230016	RFSUNEUAIZKAJO-OEXCPVAWSA-N	1.0	HDTRYLNUVZCQOY-LIZSDCNHSA-N	direct	637270880	1620.0	18.0920514784	2.0	36.1841029568	0.270784115008	2.01	0.626299075321
50259493	637268562	5488.0	53.2365720064	0.367748379645	RFSUNEUAIZKAJO-OEXCPVAWSA-N	1.0	HDTRYLNUVZCQOY-LIZSDCNHSA-N	direct	637268562	6114.0	66.1325325121	1.0	106.473144013	0.183874189823	2.01	0.626151226587
51230473	637265270	1028.0	18.625251654	0.285197952275	RFSUNEUAIZKAJO-OEXCPVAWSA-N	0.0		flat tautomer	637265270	2089.0	13.3957739469	0.01	26.7915478938	0.285197952275	2.01	0.626015471446
51230474	637265270	1028.0	18.625251654	0.285197952275	RFSUNEUAIZKAJO-OEXCPVAWSA-N	0.0		flat tautomer	637265270	2950.0	13.3957739469	0.01	26.7915478938	0.285197952275	2.01	0.626015471446
51230475	637265270	1028.0	18.625251654	0.285197952275	RFSUNEUAIZKAJO-OEXCPVAWSA-N	0.0		flat tautomer	637265270	12927.0	13.3957739469	0.01	26.7915478938	0.285197952275	2.01	0.626015471446
51978144	637270288	9791.0	8.15428198203	0.467924426062	RFSUNEUAIZKAJO-OEXCPVAWSA-N	0.0		flat tautomer	637270288	1892.0	40.440093375	0.01	16.3085639641	0.467924426062	2.01	0.625816304587
51978145	637270288	9791.0	8.15428198203	0.467924426062	RFSUNEUAIZKAJO-OEXCPVAWSA-N	0.0		flat tautomer	637270288	5951.0	35.9788107009	0.01	16.3085639641	0.467924426062	2.01	0.625816304587
51978147	637270288	9791.0	8.15428198203	0.467924426062	RFSUNEUAIZKAJO-OEXCPVAWSA-N	0.0		flat tautomer	637270288	15980.0	35.5543957967	0.01	16.3085639641	0.467924426062	2.01	0.625816304587
43731841	637270869	10460.0	41.1524273409	0.474246772987	RFSUNEUAIZKAJO-OEXCPVAWSA-N	1.0	GUBGYTABKSRVRQ-QRZGKKJRSA-N	direct	637270869	7717.0	48.047207557	1.0	82.3048546817	0.237123386493	2.01	0.625660854283
11003700	637270368	3314.0	54.0904439708	0.406537759003	RFSUNEUAIZKAJO-OEXCPVAWSA-N	1.0	QIGJYVCQYDKYDW-LCOYTZNXSA-N	direct	637270368	5427.0	47.9625735021	1.0	95.9251470041	0.203268879502	2.01	0.625518076542
20629055	637270880	1620.0	19.1830961606	0.538561852026	RFSUNEUAIZKAJO-OEXCPVAWSA-N	1.0	HDTRYLNUVZCQOY-LIZSDCNHSA-N	direct	637270880	1620.0	18.0920514784	2.0	36.1841029568	0.269280926013	2.01	0.625428075122
43731827	637270869	10460.0	41.1524273409	0.472449407151	RFSUNEUAIZKAJO-OEXCPVAWSA-N	1.0	GUBGYTABKSRVRQ-QRZGKKJRSA-N	direct	637270869	7717.0	48.047207557	1.0	82.3048546817	0.236224703575	2.01	0.625067205955
51019998	637265347	3314.0	22.9318141383	0.448125296504	RFSUNEUAIZKAJO-OEXCPVAWSA-N	1.0	QIGJYVCQYDKYDW-LCOYTZNXSA-N	direct	637265347	3314.0	21.6925039621	2.0	43.3850079242	0.224062648252	2.01	0.625063023567
42164717	637270522	2663.0	25.3990271043	0.381636101801	RFSUNEUAIZKAJO-OEXCPVAWSA-N	1.0	JUTQRXXDIORLET-ONEGZZNKSA-N	direct	637270522	2663.0	37.6363880201	2.0	50.7980542086	0.1908180509	2.01	0.624616072337
42164721	637270522	3815.0	25.3990271043	0.381636101801	RFSUNEUAIZKAJO-OEXCPVAWSA-N	1.0	JUTQRXXDIORLET-ONEGZZNKSA-N	direct	637270522	3815.0	37.6363880201	2.0	50.7980542086	0.1908180509	2.01	0.624616072337
20628511	637270880	1620.0	19.1830961606	0.532716565327	RFSUNEUAIZKAJO-OEXCPVAWSA-N	1.0	HDTRYLNUVZCQOY-LIZSDCNHSA-N	direct	637270880	1620.0	18.0920514784	2.0	36.1841029568	0.266358282664	2.01	0.623724101528
43731843	637270869	10460.0	41.1524273409	0.467924426062	RFSUNEUAIZKAJO-OEXCPVAWSA-N	1.0	GUBGYTABKSRVRQ-QRZGKKJRSA-N	direct	637270869	7717.0	48.047207557	1.0	82.3048546817	0.233962213031	2.01	0.623565122859
25095324	637268747	6551.0	35.4329736338	0.545037280598	RFSUNEUAIZKAJO-OEXCPVAWSA-N	1.0	HDTRYLNUVZCQOY-LIZSDCNHSA-N	direct	637268747	232.0	35.0963674839	1.0	70.1927349678	0.272518640299	2.01	0.622531193152
25095325	637268747	6551.0	35.4329736338	0.545037280598	RFSUNEUAIZKAJO-OEXCPVAWSA-N	1.0	HDTRYLNUVZCQOY-LIZSDCNHSA-N	direct	637268747	7510.0	35.0963674839	1.0	70.1927349678	0.272518640299	2.01	0.622531193152
25095331	637268747	12200.0	35.4329736338	0.545037280598	RFSUNEUAIZKAJO-OEXCPVAWSA-N	1.0	HDTRYLNUVZCQOY-LIZSDCNHSA-N	direct	637268747	232.0	35.0963674839	1.0	70.1927349678	0.272518640299	2.01	0.622531193152
25095332	637268747	12200.0	35.4329736338	0.545037280598	RFSUNEUAIZKAJO-OEXCPVAWSA-N	1.0	HDTRYLNUVZCQOY-LIZSDCNHSA-N	direct	637268747	7510.0	35.0963674839	1.0	70.1927349678	0.272518640299	2.01	0.622531193152
25095338	637268747	14071.0	35.4329736338	0.545037280598	RFSUNEUAIZKAJO-OEXCPVAWSA-N	1.0	HDTRYLNUVZCQOY-LIZSDCNHSA-N	direct	637268747	232.0	35.0963674839	1.0	70.1927349678	0.272518640299	2.01	0.622531193152
25095339	637268747	14071.0	35.4329736338	0.545037280598	RFSUNEUAIZKAJO-OEXCPVAWSA-N	1.0	HDTRYLNUVZCQOY-LIZSDCNHSA-N	direct	637268747	7510.0	35.0963674839	1.0	70.1927349678	0.272518640299	2.01	0.622531193152
51978232	637270288	3857.0	12.3957739469	0.300316162084	RFSUNEUAIZKAJO-OEXCPVAWSA-N	0.0		flat tautomer	637270288	1892.0	40.440093375	0.01	24.7915478938	0.300316162084	2.01	0.621970234864
51978233	637270288	3857.0	12.3957739469	0.300316162084	RFSUNEUAIZKAJO-OEXCPVAWSA-N	0.0		flat tautomer	637270288	5951.0	35.9788107009	0.01	24.7915478938	0.300316162084	2.01	0.621970234864
51978235	637270288	3857.0	12.3957739469	0.300316162084	RFSUNEUAIZKAJO-OEXCPVAWSA-N	0.0		flat tautomer	637270288	15980.0	35.5543957967	0.01	24.7915478938	0.300316162084	2.01	0.621970234864
11003790	637270368	3314.0	54.0904439708	0.396951135413	RFSUNEUAIZKAJO-OEXCPVAWSA-N	1.0	QIGJYVCQYDKYDW-LCOYTZNXSA-N	direct	637270368	5427.0	47.9625735021	1.0	95.9251470041	0.198475567706	2.01	0.621797404085
25095429	637268747	6551.0	35.4329736338	0.541568230016	RFSUNEUAIZKAJO-OEXCPVAWSA-N	1.0	HDTRYLNUVZCQOY-LIZSDCNHSA-N	direct	637268747	232.0	35.0963674839	1.0	70.1927349678	0.270784115008	2.01	0.621538249179
25095430	637268747	6551.0	35.4329736338	0.541568230016	RFSUNEUAIZKAJO-OEXCPVAWSA-N	1.0	HDTRYLNUVZCQOY-LIZSDCNHSA-N	direct	637268747	7510.0	35.0963674839	1.0	70.1927349678	0.270784115008	2.01	0.621538249179
25095436	637268747	12200.0	35.4329736338	0.541568230016	RFSUNEUAIZKAJO-OEXCPVAWSA-N	1.0	HDTRYLNUVZCQOY-LIZSDCNHSA-N	direct	637268747	232.0	35.0963674839	1.0	70.1927349678	0.270784115008	2.01	0.621538249179
25095437	637268747	12200.0	35.4329736338	0.541568230016	RFSUNEUAIZKAJO-OEXCPVAWSA-N	1.0	HDTRYLNUVZCQOY-LIZSDCNHSA-N	direct	637268747	7510.0	35.0963674839	1.0	70.1927349678	0.270784115008	2.01	0.621538249179
25095443	637268747	14071.0	35.4329736338	0.541568230016	RFSUNEUAIZKAJO-OEXCPVAWSA-N	1.0	HDTRYLNUVZCQOY-LIZSDCNHSA-N	direct	637268747	232.0	35.0963674839	1.0	70.1927349678	0.270784115008	2.01	0.621538249179
25095444	637268747	14071.0	35.4329736338	0.541568230016	RFSUNEUAIZKAJO-OEXCPVAWSA-N	1.0	HDTRYLNUVZCQOY-LIZSDCNHSA-N	direct	637268747	7510.0	35.0963674839	1.0	70.1927349678	0.270784115008	2.01	0.621538249179
25095471	637268747	6551.0	35.4329736338	0.538561852026	RFSUNEUAIZKAJO-OEXCPVAWSA-N	1.0	HDTRYLNUVZCQOY-LIZSDCNHSA-N	direct	637268747	232.0	35.0963674839	1.0	70.1927349678	0.269280926013	2.01	0.620673869908
25095472	637268747	6551.0	35.4329736338	0.538561852026	RFSUNEUAIZKAJO-OEXCPVAWSA-N	1.0	HDTRYLNUVZCQOY-LIZSDCNHSA-N	direct	637268747	7510.0	35.0963674839	1.0	70.1927349678	0.269280926013	2.01	0.620673869908
25095478	637268747	12200.0	35.4329736338	0.538561852026	RFSUNEUAIZKAJO-OEXCPVAWSA-N	1.0	HDTRYLNUVZCQOY-LIZSDCNHSA-N	direct	637268747	232.0	35.0963674839	1.0	70.1927349678	0.269280926013	2.01	0.620673869908
25095479	637268747	12200.0	35.4329736338	0.538561852026	RFSUNEUAIZKAJO-OEXCPVAWSA-N	1.0	HDTRYLNUVZCQOY-LIZSDCNHSA-N	direct	637268747	7510.0	35.0963674839	1.0	70.1927349678	0.269280926013	2.01	0.620673869908
25095485	637268747	14071.0	35.4329736338	0.538561852026	RFSUNEUAIZKAJO-OEXCPVAWSA-N	1.0	HDTRYLNUVZCQOY-LIZSDCNHSA-N	direct	637268747	232.0	35.0963674839	1.0	70.1927349678	0.269280926013	2.01	0.620673869908
25095486	637268747	14071.0	35.4329736338	0.538561852026	RFSUNEUAIZKAJO-OEXCPVAWSA-N	1.0	HDTRYLNUVZCQOY-LIZSDCNHSA-N	direct	637268747	7510.0	35.0963674839	1.0	70.1927349678	0.269280926013	2.01	0.620673869908
51978160	637270288	9791.0	8.15428198203	0.448125296504	RFSUNEUAIZKAJO-OEXCPVAWSA-N	0.0		flat tautomer	637270288	1892.0	40.440093375	0.01	16.3085639641	0.448125296504	2.01	0.619088604075
51978161	637270288	9791.0	8.15428198203	0.448125296504	RFSUNEUAIZKAJO-OEXCPVAWSA-N	0.0		flat tautomer	637270288	5951.0	35.9788107009	0.01	16.3085639641	0.448125296504	2.01	0.619088604075
51978163	637270288	9791.0	8.15428198203	0.448125296504	RFSUNEUAIZKAJO-OEXCPVAWSA-N	0.0		flat tautomer	637270288	15980.0	35.5543957967	0.01	16.3085639641	0.448125296504	2.01	0.619088604075
25095684	637268747	6551.0	35.4329736338	0.285197952275	RFSUNEUAIZKAJO-OEXCPVAWSA-N	1.0	HDTRYLNUVZCQOY-LIZSDCNHSA-N	direct	637268747	6551.0	32.785156152	2.0	65.5703123039	0.142598976137	2.01	0.619016801362
25095692	637268747	12200.0	35.4329736338	0.285197952275	RFSUNEUAIZKAJO-OEXCPVAWSA-N	1.0	HDTRYLNUVZCQOY-LIZSDCNHSA-N	direct	637268747	12200.0	32.785156152	2.0	65.5703123039	0.142598976137	2.01	0.619016801362
25095700	637268747	14071.0	35.4329736338	0.285197952275	RFSUNEUAIZKAJO-OEXCPVAWSA-N	1.0	HDTRYLNUVZCQOY-LIZSDCNHSA-N	direct	637268747	14071.0	32.785156152	2.0	65.5703123039	0.142598976137	2.01	0.619016801362
25095303	637268747	6551.0	35.4329736338	0.532716565327	RFSUNEUAIZKAJO-OEXCPVAWSA-N	1.0	HDTRYLNUVZCQOY-LIZSDCNHSA-N	direct	637268747	232.0	35.0963674839	1.0	70.1927349678	0.266358282664	2.01	0.618982849107
25095304	637268747	6551.0	35.4329736338	0.532716565327	RFSUNEUAIZKAJO-OEXCPVAWSA-N	1.0	HDTRYLNUVZCQOY-LIZSDCNHSA-N	direct	637268747	7510.0	35.0963674839	1.0	70.1927349678	0.266358282664	2.01	0.618982849107
25095310	637268747	12200.0	35.4329736338	0.532716565327	RFSUNEUAIZKAJO-OEXCPVAWSA-N	1.0	HDTRYLNUVZCQOY-LIZSDCNHSA-N	direct	637268747	232.0	35.0963674839	1.0	70.1927349678	0.266358282664	2.01	0.618982849107
25095311	637268747	12200.0	35.4329736338	0.532716565327	RFSUNEUAIZKAJO-OEXCPVAWSA-N	1.0	HDTRYLNUVZCQOY-LIZSDCNHSA-N	direct	637268747	7510.0	35.0963674839	1.0	70.1927349678	0.266358282664	2.01	0.618982849107
25095317	637268747	14071.0	35.4329736338	0.532716565327	RFSUNEUAIZKAJO-OEXCPVAWSA-N	1.0	HDTRYLNUVZCQOY-LIZSDCNHSA-N	direct	637268747	232.0	35.0963674839	1.0	70.1927349678	0.266358282664	2.01	0.618982849107
25095318	637268747	14071.0	35.4329736338	0.532716565327	RFSUNEUAIZKAJO-OEXCPVAWSA-N	1.0	HDTRYLNUVZCQOY-LIZSDCNHSA-N	direct	637268747	7510.0	35.0963674839	1.0	70.1927349678	0.266358282664	2.01	0.618982849107
20628647	637270880	1620.0	19.1830961606	0.516676401992	RFSUNEUAIZKAJO-OEXCPVAWSA-N	1.0	HDTRYLNUVZCQOY-LIZSDCNHSA-N	direct	637270880	1620.0	18.0920514784	2.0	36.1841029568	0.258338200996	2.01	0.618975033908
42164783	637270522	2663.0	25.3990271043	0.367748379645	RFSUNEUAIZKAJO-OEXCPVAWSA-N	1.0	JUTQRXXDIORLET-ONEGZZNKSA-N	direct	637270522	2663.0	37.6363880201	2.0	50.7980542086	0.183874189823	2.01	0.618854401711
42164787	637270522	3815.0	25.3990271043	0.367748379645	RFSUNEUAIZKAJO-OEXCPVAWSA-N	1.0	JUTQRXXDIORLET-ONEGZZNKSA-N	direct	637270522	3815.0	37.6363880201	2.0	50.7980542086	0.183874189823	2.01	0.618854401711
43731845	637270869	10460.0	41.1524273409	0.448125296504	RFSUNEUAIZKAJO-OEXCPVAWSA-N	1.0	GUBGYTABKSRVRQ-QRZGKKJRSA-N	direct	637270869	7717.0	48.047207557	1.0	82.3048546817	0.224062648252	2.01	0.616861623181
20628443	637270880	1620.0	19.1830961606	0.507019601094	RFSUNEUAIZKAJO-OEXCPVAWSA-N	1.0	HDTRYLNUVZCQOY-LIZSDCNHSA-N	direct	637270880	1620.0	18.0920514784	2.0	36.1841029568	0.253509800547	2.01	0.61606234262
11003742	637270368	3314.0	54.0904439708	0.381636101801	RFSUNEUAIZKAJO-OEXCPVAWSA-N	1.0	QIGJYVCQYDKYDW-LCOYTZNXSA-N	direct	637270368	5427.0	47.9625735021	1.0	95.9251470041	0.1908180509	2.01	0.615711131407
25095345	637268747	6551.0	35.4329736338	0.516676401992	RFSUNEUAIZKAJO-OEXCPVAWSA-N	1.0	HDTRYLNUVZCQOY-LIZSDCNHSA-N	direct	637268747	232.0	35.0963674839	1.0	70.1927349678	0.258338200996	2.01	0.614269881628
25095346	637268747	6551.0	35.4329736338	0.516676401992	RFSUNEUAIZKAJO-OEXCPVAWSA-N	1.0	HDTRYLNUVZCQOY-LIZSDCNHSA-N	direct	637268747	7510.0	35.0963674839	1.0	70.1927349678	0.258338200996	2.01	0.614269881628
25095352	637268747	12200.0	35.4329736338	0.516676401992	RFSUNEUAIZKAJO-OEXCPVAWSA-N	1.0	HDTRYLNUVZCQOY-LIZSDCNHSA-N	direct	637268747	232.0	35.0963674839	1.0	70.1927349678	0.258338200996	2.01	0.614269881628
25095353	637268747	12200.0	35.4329736338	0.516676401992	RFSUNEUAIZKAJO-OEXCPVAWSA-N	1.0	HDTRYLNUVZCQOY-LIZSDCNHSA-N	direct	637268747	7510.0	35.0963674839	1.0	70.1927349678	0.258338200996	2.01	0.614269881628
25095359	637268747	14071.0	35.4329736338	0.516676401992	RFSUNEUAIZKAJO-OEXCPVAWSA-N	1.0	HDTRYLNUVZCQOY-LIZSDCNHSA-N	direct	637268747	232.0	35.0963674839	1.0	70.1927349678	0.258338200996	2.01	0.614269881628
25095360	637268747	14071.0	35.4329736338	0.516676401992	RFSUNEUAIZKAJO-OEXCPVAWSA-N	1.0	HDTRYLNUVZCQOY-LIZSDCNHSA-N	direct	637268747	7510.0	35.0963674839	1.0	70.1927349678	0.258338200996	2.01	0.614269881628
51978248	637270288	3857.0	12.3957739469	0.285197952275	RFSUNEUAIZKAJO-OEXCPVAWSA-N	0.0		flat tautomer	637270288	1892.0	40.440093375	0.01	24.7915478938	0.285197952275	2.01	0.613990322414
51978249	637270288	3857.0	12.3957739469	0.285197952275	RFSUNEUAIZKAJO-OEXCPVAWSA-N	0.0		flat tautomer	637270288	5951.0	35.9788107009	0.01	24.7915478938	0.285197952275	2.01	0.613990322414
51978251	637270288	3857.0	12.3957739469	0.285197952275	RFSUNEUAIZKAJO-OEXCPVAWSA-N	0.0		flat tautomer	637270288	15980.0	35.5543957967	0.01	24.7915478938	0.285197952275	2.01	0.613990322414
25095326	637268747	6551.0	35.4329736338	0.545037280598	RFSUNEUAIZKAJO-OEXCPVAWSA-N	1.0	HDTRYLNUVZCQOY-LIZSDCNHSA-N	direct	637268747	13974.0	33.1592667654	1.0	66.3185335308	0.272518640299	2.01	0.61375748982
25095333	637268747	12200.0	35.4329736338	0.545037280598	RFSUNEUAIZKAJO-OEXCPVAWSA-N	1.0	HDTRYLNUVZCQOY-LIZSDCNHSA-N	direct	637268747	13974.0	33.1592667654	1.0	66.3185335308	0.272518640299	2.01	0.61375748982
25095340	637268747	14071.0	35.4329736338	0.545037280598	RFSUNEUAIZKAJO-OEXCPVAWSA-N	1.0	HDTRYLNUVZCQOY-LIZSDCNHSA-N	direct	637268747	13974.0	33.1592667654	1.0	66.3185335308	0.272518640299	2.01	0.61375748982
39821265	637271787	1823.0	51.124360063	0.406537759003	RFSUNEUAIZKAJO-OEXCPVAWSA-N	1.0	GUBGYTABKSRVRQ-PICCSMPSSA-N	direct	637271787	12963.0	44.3535962738	1.0	88.7071925476	0.203268879502	2.01	0.613403789982
25095431	637268747	6551.0	35.4329736338	0.541568230016	RFSUNEUAIZKAJO-OEXCPVAWSA-N	1.0	HDTRYLNUVZCQOY-LIZSDCNHSA-N	direct	637268747	13974.0	33.1592667654	1.0	66.3185335308	0.270784115008	2.01	0.612778539999
25095438	637268747	12200.0	35.4329736338	0.541568230016	RFSUNEUAIZKAJO-OEXCPVAWSA-N	1.0	HDTRYLNUVZCQOY-LIZSDCNHSA-N	direct	637268747	13974.0	33.1592667654	1.0	66.3185335308	0.270784115008	2.01	0.612778539999
25095445	637268747	14071.0	35.4329736338	0.541568230016	RFSUNEUAIZKAJO-OEXCPVAWSA-N	1.0	HDTRYLNUVZCQOY-LIZSDCNHSA-N	direct	637268747	13974.0	33.1592667654	1.0	66.3185335308	0.270784115008	2.01	0.612778539999
20628987	637270880	1620.0	19.1830961606	0.494090876756	RFSUNEUAIZKAJO-OEXCPVAWSA-N	1.0	HDTRYLNUVZCQOY-LIZSDCNHSA-N	direct	637270880	1620.0	18.0920514784	2.0	36.1841029568	0.247045438378	2.01	0.612096906143
25095328	637268747	6551.0	35.4329736338	0.545037280598	RFSUNEUAIZKAJO-OEXCPVAWSA-N	1.0	HDTRYLNUVZCQOY-LIZSDCNHSA-N	direct	637268747	12200.0	32.785156152	1.0	65.5703123039	0.272518640299	2.01	0.612018978138
25095329	637268747	6551.0	35.4329736338	0.545037280598	RFSUNEUAIZKAJO-OEXCPVAWSA-N	1.0	HDTRYLNUVZCQOY-LIZSDCNHSA-N	direct	637268747	14071.0	32.785156152	1.0	65.5703123039	0.272518640299	2.01	0.612018978138
25095330	637268747	6551.0	35.4329736338	0.545037280598	RFSUNEUAIZKAJO-OEXCPVAWSA-N	1.0	HDTRYLNUVZCQOY-LIZSDCNHSA-N	direct	637268747	14914.0	32.785156152	1.0	65.5703123039	0.272518640299	2.01	0.612018978138
25095334	637268747	12200.0	35.4329736338	0.545037280598	RFSUNEUAIZKAJO-OEXCPVAWSA-N	1.0	HDTRYLNUVZCQOY-LIZSDCNHSA-N	direct	637268747	6551.0	32.785156152	1.0	65.5703123039	0.272518640299	2.01	0.612018978138
25095336	637268747	12200.0	35.4329736338	0.545037280598	RFSUNEUAIZKAJO-OEXCPVAWSA-N	1.0	HDTRYLNUVZCQOY-LIZSDCNHSA-N	direct	637268747	14071.0	32.785156152	1.0	65.5703123039	0.272518640299	2.01	0.612018978138
25095337	637268747	12200.0	35.4329736338	0.545037280598	RFSUNEUAIZKAJO-OEXCPVAWSA-N	1.0	HDTRYLNUVZCQOY-LIZSDCNHSA-N	direct	637268747	14914.0	32.785156152	1.0	65.5703123039	0.272518640299	2.01	0.612018978138
25095341	637268747	14071.0	35.4329736338	0.545037280598	RFSUNEUAIZKAJO-OEXCPVAWSA-N	1.0	HDTRYLNUVZCQOY-LIZSDCNHSA-N	direct	637268747	6551.0	32.785156152	1.0	65.5703123039	0.272518640299	2.01	0.612018978138
25095342	637268747	14071.0	35.4329736338	0.545037280598	RFSUNEUAIZKAJO-OEXCPVAWSA-N	1.0	HDTRYLNUVZCQOY-LIZSDCNHSA-N	direct	637268747	12200.0	32.785156152	1.0	65.5703123039	0.272518640299	2.01	0.612018978138
25095344	637268747	14071.0	35.4329736338	0.545037280598	RFSUNEUAIZKAJO-OEXCPVAWSA-N	1.0	HDTRYLNUVZCQOY-LIZSDCNHSA-N	direct	637268747	14914.0	32.785156152	1.0	65.5703123039	0.272518640299	2.01	0.612018978138
25095473	637268747	6551.0	35.4329736338	0.538561852026	RFSUNEUAIZKAJO-OEXCPVAWSA-N	1.0	HDTRYLNUVZCQOY-LIZSDCNHSA-N	direct	637268747	13974.0	33.1592667654	1.0	66.3185335308	0.269280926013	2.01	0.61192634294
25095480	637268747	12200.0	35.4329736338	0.538561852026	RFSUNEUAIZKAJO-OEXCPVAWSA-N	1.0	HDTRYLNUVZCQOY-LIZSDCNHSA-N	direct	637268747	13974.0	33.1592667654	1.0	66.3185335308	0.269280926013	2.01	0.61192634294
25095487	637268747	14071.0	35.4329736338	0.538561852026	RFSUNEUAIZKAJO-OEXCPVAWSA-N	1.0	HDTRYLNUVZCQOY-LIZSDCNHSA-N	direct	637268747	13974.0	33.1592667654	1.0	66.3185335308	0.269280926013	2.01	0.61192634294
42184053	637265109	13377.0	21.9586073148	0.406537759003	RFSUNEUAIZKAJO-OEXCPVAWSA-N	1.0	JUTQRXXDIORLET-ONEGZZNKSA-N	flat tautomer	637265109	13377.0	22.9871627753	2.0	43.9172146297	0.203268879502	2.01	0.611889417499
20629123	637270880	1620.0	19.1830961606	0.492481012538	RFSUNEUAIZKAJO-OEXCPVAWSA-N	1.0	HDTRYLNUVZCQOY-LIZSDCNHSA-N	direct	637270880	1620.0	18.0920514784	2.0	36.1841029568	0.246240506269	2.01	0.611597706887
25095282	637268747	6551.0	35.4329736338	0.507019601094	RFSUNEUAIZKAJO-OEXCPVAWSA-N	1.0	HDTRYLNUVZCQOY-LIZSDCNHSA-N	direct	637268747	232.0	35.0963674839	1.0	70.1927349678	0.253509800547	2.01	0.611379331226
25095283	637268747	6551.0	35.4329736338	0.507019601094	RFSUNEUAIZKAJO-OEXCPVAWSA-N	1.0	HDTRYLNUVZCQOY-LIZSDCNHSA-N	direct	637268747	7510.0	35.0963674839	1.0	70.1927349678	0.253509800547	2.01	0.611379331226
25095289	637268747	12200.0	35.4329736338	0.507019601094	RFSUNEUAIZKAJO-OEXCPVAWSA-N	1.0	HDTRYLNUVZCQOY-LIZSDCNHSA-N	direct	637268747	232.0	35.0963674839	1.0	70.1927349678	0.253509800547	2.01	0.611379331226
25095290	637268747	12200.0	35.4329736338	0.507019601094	RFSUNEUAIZKAJO-OEXCPVAWSA-N	1.0	HDTRYLNUVZCQOY-LIZSDCNHSA-N	direct	637268747	7510.0	35.0963674839	1.0	70.1927349678	0.253509800547	2.01	0.611379331226
25095296	637268747	14071.0	35.4329736338	0.507019601094	RFSUNEUAIZKAJO-OEXCPVAWSA-N	1.0	HDTRYLNUVZCQOY-LIZSDCNHSA-N	direct	637268747	232.0	35.0963674839	1.0	70.1927349678	0.253509800547	2.01	0.611379331226
25095297	637268747	14071.0	35.4329736338	0.507019601094	RFSUNEUAIZKAJO-OEXCPVAWSA-N	1.0	HDTRYLNUVZCQOY-LIZSDCNHSA-N	direct	637268747	7510.0	35.0963674839	1.0	70.1927349678	0.253509800547	2.01	0.611379331226
45689716	637267083	7301.0	23.1791420106	0.406537759003	RFSUNEUAIZKAJO-OEXCPVAWSA-N	1.0	LABWFKZNXLWHGQ-ZZRYAAOLSA-N	direct	637267083	7301.0	21.876148359	2.0	43.7522967181	0.203268879502	2.01	0.611314165053
25095433	637268747	6551.0	35.4329736338	0.541568230016	RFSUNEUAIZKAJO-OEXCPVAWSA-N	1.0	HDTRYLNUVZCQOY-LIZSDCNHSA-N	direct	637268747	12200.0	32.785156152	1.0	65.5703123039	0.270784115008	2.01	0.611042801261
25095434	637268747	6551.0	35.4329736338	0.541568230016	RFSUNEUAIZKAJO-OEXCPVAWSA-N	1.0	HDTRYLNUVZCQOY-LIZSDCNHSA-N	direct	637268747	14071.0	32.785156152	1.0	65.5703123039	0.270784115008	2.01	0.611042801261
25095435	637268747	6551.0	35.4329736338	0.541568230016	RFSUNEUAIZKAJO-OEXCPVAWSA-N	1.0	HDTRYLNUVZCQOY-LIZSDCNHSA-N	direct	637268747	14914.0	32.785156152	1.0	65.5703123039	0.270784115008	2.01	0.611042801261
25095439	637268747	12200.0	35.4329736338	0.541568230016	RFSUNEUAIZKAJO-OEXCPVAWSA-N	1.0	HDTRYLNUVZCQOY-LIZSDCNHSA-N	direct	637268747	6551.0	32.785156152	1.0	65.5703123039	0.270784115008	2.01	0.611042801261
25095441	637268747	12200.0	35.4329736338	0.541568230016	RFSUNEUAIZKAJO-OEXCPVAWSA-N	1.0	HDTRYLNUVZCQOY-LIZSDCNHSA-N	direct	637268747	14071.0	32.785156152	1.0	65.5703123039	0.270784115008	2.01	0.611042801261
25095442	637268747	12200.0	35.4329736338	0.541568230016	RFSUNEUAIZKAJO-OEXCPVAWSA-N	1.0	HDTRYLNUVZCQOY-LIZSDCNHSA-N	direct	637268747	14914.0	32.785156152	1.0	65.5703123039	0.270784115008	2.01	0.611042801261
25095446	637268747	14071.0	35.4329736338	0.541568230016	RFSUNEUAIZKAJO-OEXCPVAWSA-N	1.0	HDTRYLNUVZCQOY-LIZSDCNHSA-N	direct	637268747	6551.0	32.785156152	1.0	65.5703123039	0.270784115008	2.01	0.611042801261
25095447	637268747	14071.0	35.4329736338	0.541568230016	RFSUNEUAIZKAJO-OEXCPVAWSA-N	1.0	HDTRYLNUVZCQOY-LIZSDCNHSA-N	direct	637268747	12200.0	32.785156152	1.0	65.5703123039	0.270784115008	2.01	0.611042801261
25095449	637268747	14071.0	35.4329736338	0.541568230016	RFSUNEUAIZKAJO-OEXCPVAWSA-N	1.0	HDTRYLNUVZCQOY-LIZSDCNHSA-N	direct	637268747	14914.0	32.785156152	1.0	65.5703123039	0.270784115008	2.01	0.611042801261
20628783	637270880	1620.0	19.1830961606	0.490005274345	RFSUNEUAIZKAJO-OEXCPVAWSA-N	1.0	HDTRYLNUVZCQOY-LIZSDCNHSA-N	direct	637270880	1620.0	18.0920514784	2.0	36.1841029568	0.245002637173	2.01	0.610827616987
25095305	637268747	6551.0	35.4329736338	0.532716565327	RFSUNEUAIZKAJO-OEXCPVAWSA-N	1.0	HDTRYLNUVZCQOY-LIZSDCNHSA-N	direct	637268747	13974.0	33.1592667654	1.0	66.3185335308	0.266358282664	2.01	0.610259154704
25095312	637268747	12200.0	35.4329736338	0.532716565327	RFSUNEUAIZKAJO-OEXCPVAWSA-N	1.0	HDTRYLNUVZCQOY-LIZSDCNHSA-N	direct	637268747	13974.0	33.1592667654	1.0	66.3185335308	0.266358282664	2.01	0.610259154704
25095319	637268747	14071.0	35.4329736338	0.532716565327	RFSUNEUAIZKAJO-OEXCPVAWSA-N	1.0	HDTRYLNUVZCQOY-LIZSDCNHSA-N	direct	637268747	13974.0	33.1592667654	1.0	66.3185335308	0.266358282664	2.01	0.610259154704
25095475	637268747	6551.0	35.4329736338	0.538561852026	RFSUNEUAIZKAJO-OEXCPVAWSA-N	1.0	HDTRYLNUVZCQOY-LIZSDCNHSA-N	direct	637268747	12200.0	32.785156152	1.0	65.5703123039	0.269280926013	2.01	0.610193018111
25095476	637268747	6551.0	35.4329736338	0.538561852026	RFSUNEUAIZKAJO-OEXCPVAWSA-N	1.0	HDTRYLNUVZCQOY-LIZSDCNHSA-N	direct	637268747	14071.0	32.785156152	1.0	65.5703123039	0.269280926013	2.01	0.610193018111
25095477	637268747	6551.0	35.4329736338	0.538561852026	RFSUNEUAIZKAJO-OEXCPVAWSA-N	1.0	HDTRYLNUVZCQOY-LIZSDCNHSA-N	direct	637268747	14914.0	32.785156152	1.0	65.5703123039	0.269280926013	2.01	0.610193018111
25095481	637268747	12200.0	35.4329736338	0.538561852026	RFSUNEUAIZKAJO-OEXCPVAWSA-N	1.0	HDTRYLNUVZCQOY-LIZSDCNHSA-N	direct	637268747	6551.0	32.785156152	1.0	65.5703123039	0.269280926013	2.01	0.610193018111
25095483	637268747	12200.0	35.4329736338	0.538561852026	RFSUNEUAIZKAJO-OEXCPVAWSA-N	1.0	HDTRYLNUVZCQOY-LIZSDCNHSA-N	direct	637268747	14071.0	32.785156152	1.0	65.5703123039	0.269280926013	2.01	0.610193018111
25095484	637268747	12200.0	35.4329736338	0.538561852026	RFSUNEUAIZKAJO-OEXCPVAWSA-N	1.0	HDTRYLNUVZCQOY-LIZSDCNHSA-N	direct	637268747	14914.0	32.785156152	1.0	65.5703123039	0.269280926013	2.01	0.610193018111
25095488	637268747	14071.0	35.4329736338	0.538561852026	RFSUNEUAIZKAJO-OEXCPVAWSA-N	1.0	HDTRYLNUVZCQOY-LIZSDCNHSA-N	direct	637268747	6551.0	32.785156152	1.0	65.5703123039	0.269280926013	2.01	0.610193018111
25095489	637268747	14071.0	35.4329736338	0.538561852026	RFSUNEUAIZKAJO-OEXCPVAWSA-N	1.0	HDTRYLNUVZCQOY-LIZSDCNHSA-N	direct	637268747	12200.0	32.785156152	1.0	65.5703123039	0.269280926013	2.01	0.610193018111
25095491	637268747	14071.0	35.4329736338	0.538561852026	RFSUNEUAIZKAJO-OEXCPVAWSA-N	1.0	HDTRYLNUVZCQOY-LIZSDCNHSA-N	direct	637268747	14914.0	32.785156152	1.0	65.5703123039	0.269280926013	2.01	0.610193018111
11003808	637270368	3314.0	54.0904439708	0.367748379645	RFSUNEUAIZKAJO-OEXCPVAWSA-N	1.0	QIGJYVCQYDKYDW-LCOYTZNXSA-N	direct	637270368	5427.0	47.9625735021	1.0	95.9251470041	0.183874189823	2.01	0.610031602977
51017226	637265347	3314.0	22.9318141383	0.406537759003	RFSUNEUAIZKAJO-OEXCPVAWSA-N	1.0	QIGJYVCQYDKYDW-LCOYTZNXSA-N	direct	637265347	3314.0	21.6925039621	2.0	43.3850079242	0.203268879502	2.01	0.610027151782
39821355	637271787	1823.0	51.124360063	0.396951135413	RFSUNEUAIZKAJO-OEXCPVAWSA-N	1.0	GUBGYTABKSRVRQ-PICCSMPSSA-N	direct	637271787	12963.0	44.3535962738	1.0	88.7071925476	0.198475567706	2.01	0.609755175062
25095307	637268747	6551.0	35.4329736338	0.532716565327	RFSUNEUAIZKAJO-OEXCPVAWSA-N	1.0	HDTRYLNUVZCQOY-LIZSDCNHSA-N	direct	637268747	12200.0	32.785156152	1.0	65.5703123039	0.266358282664	2.01	0.608530552304
25095308	637268747	6551.0	35.4329736338	0.532716565327	RFSUNEUAIZKAJO-OEXCPVAWSA-N	1.0	HDTRYLNUVZCQOY-LIZSDCNHSA-N	direct	637268747	14071.0	32.785156152	1.0	65.5703123039	0.266358282664	2.01	0.608530552304
25095309	637268747	6551.0	35.4329736338	0.532716565327	RFSUNEUAIZKAJO-OEXCPVAWSA-N	1.0	HDTRYLNUVZCQOY-LIZSDCNHSA-N	direct	637268747	14914.0	32.785156152	1.0	65.5703123039	0.266358282664	2.01	0.608530552304
25095313	637268747	12200.0	35.4329736338	0.532716565327	RFSUNEUAIZKAJO-OEXCPVAWSA-N	1.0	HDTRYLNUVZCQOY-LIZSDCNHSA-N	direct	637268747	6551.0	32.785156152	1.0	65.5703123039	0.266358282664	2.01	0.608530552304
25095315	637268747	12200.0	35.4329736338	0.532716565327	RFSUNEUAIZKAJO-OEXCPVAWSA-N	1.0	HDTRYLNUVZCQOY-LIZSDCNHSA-N	direct	637268747	14071.0	32.785156152	1.0	65.5703123039	0.266358282664	2.01	0.608530552304
25095316	637268747	12200.0	35.4329736338	0.532716565327	RFSUNEUAIZKAJO-OEXCPVAWSA-N	1.0	HDTRYLNUVZCQOY-LIZSDCNHSA-N	direct	637268747	14914.0	32.785156152	1.0	65.5703123039	0.266358282664	2.01	0.608530552304
25095320	637268747	14071.0	35.4329736338	0.532716565327	RFSUNEUAIZKAJO-OEXCPVAWSA-N	1.0	HDTRYLNUVZCQOY-LIZSDCNHSA-N	direct	637268747	6551.0	32.785156152	1.0	65.5703123039	0.266358282664	2.01	0.608530552304
25095321	637268747	14071.0	35.4329736338	0.532716565327	RFSUNEUAIZKAJO-OEXCPVAWSA-N	1.0	HDTRYLNUVZCQOY-LIZSDCNHSA-N	direct	637268747	12200.0	32.785156152	1.0	65.5703123039	0.266358282664	2.01	0.608530552304
25095323	637268747	14071.0	35.4329736338	0.532716565327	RFSUNEUAIZKAJO-OEXCPVAWSA-N	1.0	HDTRYLNUVZCQOY-LIZSDCNHSA-N	direct	637268747	14914.0	32.785156152	1.0	65.5703123039	0.266358282664	2.01	0.608530552304
42184173	637265109	13377.0	21.9586073148	0.396951135413	RFSUNEUAIZKAJO-OEXCPVAWSA-N	1.0	JUTQRXXDIORLET-ONEGZZNKSA-N	flat tautomer	637265109	13377.0	22.9871627753	2.0	43.9172146297	0.198475567706	2.01	0.608249810288
45689761	637267083	7301.0	23.1791420106	0.396951135413	RFSUNEUAIZKAJO-OEXCPVAWSA-N	1.0	LABWFKZNXLWHGQ-ZZRYAAOLSA-N	direct	637267083	7301.0	21.876148359	2.0	43.7522967181	0.198475567706	2.01	0.607677979527
25095450	637268747	6551.0	35.4329736338	0.494090876756	RFSUNEUAIZKAJO-OEXCPVAWSA-N	1.0	HDTRYLNUVZCQOY-LIZSDCNHSA-N	direct	637268747	232.0	35.0963674839	1.0	70.1927349678	0.247045438378	2.01	0.607444038102
25095451	637268747	6551.0	35.4329736338	0.494090876756	RFSUNEUAIZKAJO-OEXCPVAWSA-N	1.0	HDTRYLNUVZCQOY-LIZSDCNHSA-N	direct	637268747	7510.0	35.0963674839	1.0	70.1927349678	0.247045438378	2.01	0.607444038102
25095457	637268747	12200.0	35.4329736338	0.494090876756	RFSUNEUAIZKAJO-OEXCPVAWSA-N	1.0	HDTRYLNUVZCQOY-LIZSDCNHSA-N	direct	637268747	232.0	35.0963674839	1.0	70.1927349678	0.247045438378	2.01	0.607444038102
25095458	637268747	12200.0	35.4329736338	0.494090876756	RFSUNEUAIZKAJO-OEXCPVAWSA-N	1.0	HDTRYLNUVZCQOY-LIZSDCNHSA-N	direct	637268747	7510.0	35.0963674839	1.0	70.1927349678	0.247045438378	2.01	0.607444038102
25095464	637268747	14071.0	35.4329736338	0.494090876756	RFSUNEUAIZKAJO-OEXCPVAWSA-N	1.0	HDTRYLNUVZCQOY-LIZSDCNHSA-N	direct	637268747	232.0	35.0963674839	1.0	70.1927349678	0.247045438378	2.01	0.607444038102
25095465	637268747	14071.0	35.4329736338	0.494090876756	RFSUNEUAIZKAJO-OEXCPVAWSA-N	1.0	HDTRYLNUVZCQOY-LIZSDCNHSA-N	direct	637268747	7510.0	35.0963674839	1.0	70.1927349678	0.247045438378	2.01	0.607444038102
25095492	637268747	6551.0	35.4329736338	0.492481012538	RFSUNEUAIZKAJO-OEXCPVAWSA-N	1.0	HDTRYLNUVZCQOY-LIZSDCNHSA-N	direct	637268747	232.0	35.0963674839	1.0	70.1927349678	0.246240506269	2.01	0.60694863352
25095493	637268747	6551.0	35.4329736338	0.492481012538	RFSUNEUAIZKAJO-OEXCPVAWSA-N	1.0	HDTRYLNUVZCQOY-LIZSDCNHSA-N	direct	637268747	7510.0	35.0963674839	1.0	70.1927349678	0.246240506269	2.01	0.60694863352
25095499	637268747	12200.0	35.4329736338	0.492481012538	RFSUNEUAIZKAJO-OEXCPVAWSA-N	1.0	HDTRYLNUVZCQOY-LIZSDCNHSA-N	direct	637268747	232.0	35.0963674839	1.0	70.1927349678	0.246240506269	2.01	0.60694863352
25095500	637268747	12200.0	35.4329736338	0.492481012538	RFSUNEUAIZKAJO-OEXCPVAWSA-N	1.0	HDTRYLNUVZCQOY-LIZSDCNHSA-N	direct	637268747	7510.0	35.0963674839	1.0	70.1927349678	0.246240506269	2.01	0.60694863352
25095506	637268747	14071.0	35.4329736338	0.492481012538	RFSUNEUAIZKAJO-OEXCPVAWSA-N	1.0	HDTRYLNUVZCQOY-LIZSDCNHSA-N	direct	637268747	232.0	35.0963674839	1.0	70.1927349678	0.246240506269	2.01	0.60694863352
25095507	637268747	14071.0	35.4329736338	0.492481012538	RFSUNEUAIZKAJO-OEXCPVAWSA-N	1.0	HDTRYLNUVZCQOY-LIZSDCNHSA-N	direct	637268747	7510.0	35.0963674839	1.0	70.1927349678	0.246240506269	2.01	0.60694863352
50259405	637268562	5488.0	53.2365720064	0.323596813406	RFSUNEUAIZKAJO-OEXCPVAWSA-N	1.0	HDTRYLNUVZCQOY-LIZSDCNHSA-N	direct	637268562	6114.0	66.1325325121	1.0	106.473144013	0.161798406703	2.01	0.606446651985
51020196	637265347	3314.0	22.9318141383	0.396951135413	RFSUNEUAIZKAJO-OEXCPVAWSA-N	1.0	QIGJYVCQYDKYDW-LCOYTZNXSA-N	direct	637265347	3314.0	21.6925039621	2.0	43.3850079242	0.198475567706	2.01	0.606398621598
25095387	637268747	6551.0	35.4329736338	0.490005274345	RFSUNEUAIZKAJO-OEXCPVAWSA-N	1.0	HDTRYLNUVZCQOY-LIZSDCNHSA-N	direct	637268747	232.0	35.0963674839	1.0	70.1927349678	0.245002637173	2.01	0.606184397475
25095388	637268747	6551.0	35.4329736338	0.490005274345	RFSUNEUAIZKAJO-OEXCPVAWSA-N	1.0	HDTRYLNUVZCQOY-LIZSDCNHSA-N	direct	637268747	7510.0	35.0963674839	1.0	70.1927349678	0.245002637173	2.01	0.606184397475
25095394	637268747	12200.0	35.4329736338	0.490005274345	RFSUNEUAIZKAJO-OEXCPVAWSA-N	1.0	HDTRYLNUVZCQOY-LIZSDCNHSA-N	direct	637268747	232.0	35.0963674839	1.0	70.1927349678	0.245002637173	2.01	0.606184397475
25095395	637268747	12200.0	35.4329736338	0.490005274345	RFSUNEUAIZKAJO-OEXCPVAWSA-N	1.0	HDTRYLNUVZCQOY-LIZSDCNHSA-N	direct	637268747	7510.0	35.0963674839	1.0	70.1927349678	0.245002637173	2.01	0.606184397475
25095401	637268747	14071.0	35.4329736338	0.490005274345	RFSUNEUAIZKAJO-OEXCPVAWSA-N	1.0	HDTRYLNUVZCQOY-LIZSDCNHSA-N	direct	637268747	232.0	35.0963674839	1.0	70.1927349678	0.245002637173	2.01	0.606184397475
25095402	637268747	14071.0	35.4329736338	0.490005274345	RFSUNEUAIZKAJO-OEXCPVAWSA-N	1.0	HDTRYLNUVZCQOY-LIZSDCNHSA-N	direct	637268747	7510.0	35.0963674839	1.0	70.1927349678	0.245002637173	2.01	0.606184397475
20629191	637270880	1620.0	19.1830961606	0.474246772987	RFSUNEUAIZKAJO-OEXCPVAWSA-N	1.0	HDTRYLNUVZCQOY-LIZSDCNHSA-N	direct	637270880	1620.0	18.0920514784	2.0	36.1841029568	0.237123386493	2.01	0.605856221158
25095347	637268747	6551.0	35.4329736338	0.516676401992	RFSUNEUAIZKAJO-OEXCPVAWSA-N	1.0	HDTRYLNUVZCQOY-LIZSDCNHSA-N	direct	637268747	13974.0	33.1592667654	1.0	66.3185335308	0.258338200996	2.01	0.605612609886
25095354	637268747	12200.0	35.4329736338	0.516676401992	RFSUNEUAIZKAJO-OEXCPVAWSA-N	1.0	HDTRYLNUVZCQOY-LIZSDCNHSA-N	direct	637268747	13974.0	33.1592667654	1.0	66.3185335308	0.258338200996	2.01	0.605612609886
25095361	637268747	14071.0	35.4329736338	0.516676401992	RFSUNEUAIZKAJO-OEXCPVAWSA-N	1.0	HDTRYLNUVZCQOY-LIZSDCNHSA-N	direct	637268747	13974.0	33.1592667654	1.0	66.3185335308	0.258338200996	2.01	0.605612609886
20628715	637270880	1620.0	19.1830961606	0.472449407151	RFSUNEUAIZKAJO-OEXCPVAWSA-N	1.0	HDTRYLNUVZCQOY-LIZSDCNHSA-N	direct	637270880	1620.0	18.0920514784	2.0	36.1841029568	0.236224703575	2.01	0.60528136414
40931135	637269263	346.0	6.09963287134	0.545037280598	RFSUNEUAIZKAJO-OEXCPVAWSA-N	0.0		flat tautomer	637269263	943.0	41.9430951487	0.01	12.1992657427	0.545037280598	2.01	0.604629022349
40931137	637269263	346.0	6.09963287134	0.545037280598	RFSUNEUAIZKAJO-OEXCPVAWSA-N	0.0		flat tautomer	637269263	4391.0	37.4078232426	0.01	12.1992657427	0.545037280598	2.01	0.604629022349
40931138	637269263	346.0	6.09963287134	0.545037280598	RFSUNEUAIZKAJO-OEXCPVAWSA-N	0.0		flat tautomer	637269263	5990.0	37.4078232426	0.01	12.1992657427	0.545037280598	2.01	0.604629022349
51977936	637270288	9791.0	8.15428198203	0.406537759003	RFSUNEUAIZKAJO-OEXCPVAWSA-N	0.0		flat tautomer	637270288	1892.0	40.440093375	0.01	16.3085639641	0.406537759003	2.01	0.604196446767
51977937	637270288	9791.0	8.15428198203	0.406537759003	RFSUNEUAIZKAJO-OEXCPVAWSA-N	0.0		flat tautomer	637270288	5951.0	35.9788107009	0.01	16.3085639641	0.406537759003	2.01	0.604196446767
51977939	637270288	9791.0	8.15428198203	0.406537759003	RFSUNEUAIZKAJO-OEXCPVAWSA-N	0.0		flat tautomer	637270288	15980.0	35.5543957967	0.01	16.3085639641	0.406537759003	2.01	0.604196446767
25095349	637268747	6551.0	35.4329736338	0.516676401992	RFSUNEUAIZKAJO-OEXCPVAWSA-N	1.0	HDTRYLNUVZCQOY-LIZSDCNHSA-N	direct	637268747	12200.0	32.785156152	1.0	65.5703123039	0.258338200996	2.01	0.603897169154
25095350	637268747	6551.0	35.4329736338	0.516676401992	RFSUNEUAIZKAJO-OEXCPVAWSA-N	1.0	HDTRYLNUVZCQOY-LIZSDCNHSA-N	direct	637268747	14071.0	32.785156152	1.0	65.5703123039	0.258338200996	2.01	0.603897169154
25095351	637268747	6551.0	35.4329736338	0.516676401992	RFSUNEUAIZKAJO-OEXCPVAWSA-N	1.0	HDTRYLNUVZCQOY-LIZSDCNHSA-N	direct	637268747	14914.0	32.785156152	1.0	65.5703123039	0.258338200996	2.01	0.603897169154
25095355	637268747	12200.0	35.4329736338	0.516676401992	RFSUNEUAIZKAJO-OEXCPVAWSA-N	1.0	HDTRYLNUVZCQOY-LIZSDCNHSA-N	direct	637268747	6551.0	32.785156152	1.0	65.5703123039	0.258338200996	2.01	0.603897169154
25095357	637268747	12200.0	35.4329736338	0.516676401992	RFSUNEUAIZKAJO-OEXCPVAWSA-N	1.0	HDTRYLNUVZCQOY-LIZSDCNHSA-N	direct	637268747	14071.0	32.785156152	1.0	65.5703123039	0.258338200996	2.01	0.603897169154
25095358	637268747	12200.0	35.4329736338	0.516676401992	RFSUNEUAIZKAJO-OEXCPVAWSA-N	1.0	HDTRYLNUVZCQOY-LIZSDCNHSA-N	direct	637268747	14914.0	32.785156152	1.0	65.5703123039	0.258338200996	2.01	0.603897169154
25095362	637268747	14071.0	35.4329736338	0.516676401992	RFSUNEUAIZKAJO-OEXCPVAWSA-N	1.0	HDTRYLNUVZCQOY-LIZSDCNHSA-N	direct	637268747	6551.0	32.785156152	1.0	65.5703123039	0.258338200996	2.01	0.603897169154
25095363	637268747	14071.0	35.4329736338	0.516676401992	RFSUNEUAIZKAJO-OEXCPVAWSA-N	1.0	HDTRYLNUVZCQOY-LIZSDCNHSA-N	direct	637268747	12200.0	32.785156152	1.0	65.5703123039	0.258338200996	2.01	0.603897169154
25095365	637268747	14071.0	35.4329736338	0.516676401992	RFSUNEUAIZKAJO-OEXCPVAWSA-N	1.0	HDTRYLNUVZCQOY-LIZSDCNHSA-N	direct	637268747	14914.0	32.785156152	1.0	65.5703123039	0.258338200996	2.01	0.603897169154
20629259	637270880	1620.0	19.1830961606	0.467924426062	RFSUNEUAIZKAJO-OEXCPVAWSA-N	1.0	HDTRYLNUVZCQOY-LIZSDCNHSA-N	direct	637270880	1620.0	18.0920514784	2.0	36.1841029568	0.233962213031	2.01	0.603826827896
39821307	637271787	1823.0	51.124360063	0.381636101801	RFSUNEUAIZKAJO-OEXCPVAWSA-N	1.0	GUBGYTABKSRVRQ-PICCSMPSSA-N	direct	637271787	12963.0	44.3535962738	1.0	88.7071925476	0.1908180509	2.01	0.603786774039
40931435	637269263	346.0	6.09963287134	0.541568230016	RFSUNEUAIZKAJO-OEXCPVAWSA-N	0.0		flat tautomer	637269263	943.0	41.9430951487	0.01	12.1992657427	0.541568230016	2.01	0.603664632532
40931437	637269263	346.0	6.09963287134	0.541568230016	RFSUNEUAIZKAJO-OEXCPVAWSA-N	0.0		flat tautomer	637269263	4391.0	37.4078232426	0.01	12.1992657427	0.541568230016	2.01	0.603664632532
40931438	637269263	346.0	6.09963287134	0.541568230016	RFSUNEUAIZKAJO-OEXCPVAWSA-N	0.0		flat tautomer	637269263	5990.0	37.4078232426	0.01	12.1992657427	0.541568230016	2.01	0.603664632532
40931555	637269263	346.0	6.09963287134	0.538561852026	RFSUNEUAIZKAJO-OEXCPVAWSA-N	0.0		flat tautomer	637269263	943.0	41.9430951487	0.01	12.1992657427	0.538561852026	2.01	0.602825110273
40931557	637269263	346.0	6.09963287134	0.538561852026	RFSUNEUAIZKAJO-OEXCPVAWSA-N	0.0		flat tautomer	637269263	4391.0	37.4078232426	0.01	12.1992657427	0.538561852026	2.01	0.602825110273
40931558	637269263	346.0	6.09963287134	0.538561852026	RFSUNEUAIZKAJO-OEXCPVAWSA-N	0.0		flat tautomer	637269263	5990.0	37.4078232426	0.01	12.1992657427	0.538561852026	2.01	0.602825110273
25095284	637268747	6551.0	35.4329736338	0.507019601094	RFSUNEUAIZKAJO-OEXCPVAWSA-N	1.0	HDTRYLNUVZCQOY-LIZSDCNHSA-N	direct	637268747	13974.0	33.1592667654	1.0	66.3185335308	0.253509800547	2.01	0.602762797735
25095291	637268747	12200.0	35.4329736338	0.507019601094	RFSUNEUAIZKAJO-OEXCPVAWSA-N	1.0	HDTRYLNUVZCQOY-LIZSDCNHSA-N	direct	637268747	13974.0	33.1592667654	1.0	66.3185335308	0.253509800547	2.01	0.602762797735
25095298	637268747	14071.0	35.4329736338	0.507019601094	RFSUNEUAIZKAJO-OEXCPVAWSA-N	1.0	HDTRYLNUVZCQOY-LIZSDCNHSA-N	direct	637268747	13974.0	33.1592667654	1.0	66.3185335308	0.253509800547	2.01	0.602762797735
50259449	637268562	5488.0	53.2365720064	0.315659138162	RFSUNEUAIZKAJO-OEXCPVAWSA-N	1.0	HDTRYLNUVZCQOY-LIZSDCNHSA-N	direct	637268562	6114.0	66.1325325121	1.0	106.473144013	0.157829569081	2.01	0.602692983283
42184109	637265109	13377.0	21.9586073148	0.381636101801	RFSUNEUAIZKAJO-OEXCPVAWSA-N	1.0	JUTQRXXDIORLET-ONEGZZNKSA-N	flat tautomer	637265109	13377.0	22.9871627753	2.0	43.9172146297	0.1908180509	2.01	0.602296144065
43731817	637270869	10460.0	41.1524273409	0.406537759003	RFSUNEUAIZKAJO-OEXCPVAWSA-N	1.0	GUBGYTABKSRVRQ-QRZGKKJRSA-N	direct	637270869	7717.0	48.047207557	1.0	82.3048546817	0.203268879502	2.01	0.60202303583
45689737	637267083	7301.0	23.1791420106	0.381636101801	RFSUNEUAIZKAJO-OEXCPVAWSA-N	1.0	LABWFKZNXLWHGQ-ZZRYAAOLSA-N	direct	637267083	7301.0	21.876148359	2.0	43.7522967181	0.1908180509	2.01	0.601729910493
25095513	637268747	6551.0	35.4329736338	0.474246772987	RFSUNEUAIZKAJO-OEXCPVAWSA-N	1.0	HDTRYLNUVZCQOY-LIZSDCNHSA-N	direct	637268747	232.0	35.0963674839	1.0	70.1927349678	0.237123386493	2.01	0.60125079182
25095514	637268747	6551.0	35.4329736338	0.474246772987	RFSUNEUAIZKAJO-OEXCPVAWSA-N	1.0	HDTRYLNUVZCQOY-LIZSDCNHSA-N	direct	637268747	7510.0	35.0963674839	1.0	70.1927349678	0.237123386493	2.01	0.60125079182
25095520	637268747	12200.0	35.4329736338	0.474246772987	RFSUNEUAIZKAJO-OEXCPVAWSA-N	1.0	HDTRYLNUVZCQOY-LIZSDCNHSA-N	direct	637268747	232.0	35.0963674839	1.0	70.1927349678	0.237123386493	2.01	0.60125079182
25095521	637268747	12200.0	35.4329736338	0.474246772987	RFSUNEUAIZKAJO-OEXCPVAWSA-N	1.0	HDTRYLNUVZCQOY-LIZSDCNHSA-N	direct	637268747	7510.0	35.0963674839	1.0	70.1927349678	0.237123386493	2.01	0.60125079182
25095527	637268747	14071.0	35.4329736338	0.474246772987	RFSUNEUAIZKAJO-OEXCPVAWSA-N	1.0	HDTRYLNUVZCQOY-LIZSDCNHSA-N	direct	637268747	232.0	35.0963674839	1.0	70.1927349678	0.237123386493	2.01	0.60125079182
25095528	637268747	14071.0	35.4329736338	0.474246772987	RFSUNEUAIZKAJO-OEXCPVAWSA-N	1.0	HDTRYLNUVZCQOY-LIZSDCNHSA-N	direct	637268747	7510.0	35.0963674839	1.0	70.1927349678	0.237123386493	2.01	0.60125079182
40931075	637269263	346.0	6.09963287134	0.532716565327	RFSUNEUAIZKAJO-OEXCPVAWSA-N	0.0		flat tautomer	637269263	943.0	41.9430951487	0.01	12.1992657427	0.532716565327	2.01	0.601182718269
40931077	637269263	346.0	6.09963287134	0.532716565327	RFSUNEUAIZKAJO-OEXCPVAWSA-N	0.0		flat tautomer	637269263	4391.0	37.4078232426	0.01	12.1992657427	0.532716565327	2.01	0.601182718269
40931078	637269263	346.0	6.09963287134	0.532716565327	RFSUNEUAIZKAJO-OEXCPVAWSA-N	0.0		flat tautomer	637269263	5990.0	37.4078232426	0.01	12.1992657427	0.532716565327	2.01	0.601182718269
25095286	637268747	6551.0	35.4329736338	0.507019601094	RFSUNEUAIZKAJO-OEXCPVAWSA-N	1.0	HDTRYLNUVZCQOY-LIZSDCNHSA-N	direct	637268747	12200.0	32.785156152	1.0	65.5703123039	0.253509800547	2.01	0.601055429298
25095287	637268747	6551.0	35.4329736338	0.507019601094	RFSUNEUAIZKAJO-OEXCPVAWSA-N	1.0	HDTRYLNUVZCQOY-LIZSDCNHSA-N	direct	637268747	14071.0	32.785156152	1.0	65.5703123039	0.253509800547	2.01	0.601055429298
25095288	637268747	6551.0	35.4329736338	0.507019601094	RFSUNEUAIZKAJO-OEXCPVAWSA-N	1.0	HDTRYLNUVZCQOY-LIZSDCNHSA-N	direct	637268747	14914.0	32.785156152	1.0	65.5703123039	0.253509800547	2.01	0.601055429298
25095292	637268747	12200.0	35.4329736338	0.507019601094	RFSUNEUAIZKAJO-OEXCPVAWSA-N	1.0	HDTRYLNUVZCQOY-LIZSDCNHSA-N	direct	637268747	6551.0	32.785156152	1.0	65.5703123039	0.253509800547	2.01	0.601055429298
25095294	637268747	12200.0	35.4329736338	0.507019601094	RFSUNEUAIZKAJO-OEXCPVAWSA-N	1.0	HDTRYLNUVZCQOY-LIZSDCNHSA-N	direct	637268747	14071.0	32.785156152	1.0	65.5703123039	0.253509800547	2.01	0.601055429298
25095295	637268747	12200.0	35.4329736338	0.507019601094	RFSUNEUAIZKAJO-OEXCPVAWSA-N	1.0	HDTRYLNUVZCQOY-LIZSDCNHSA-N	direct	637268747	14914.0	32.785156152	1.0	65.5703123039	0.253509800547	2.01	0.601055429298
25095299	637268747	14071.0	35.4329736338	0.507019601094	RFSUNEUAIZKAJO-OEXCPVAWSA-N	1.0	HDTRYLNUVZCQOY-LIZSDCNHSA-N	direct	637268747	6551.0	32.785156152	1.0	65.5703123039	0.253509800547	2.01	0.601055429298
25095300	637268747	14071.0	35.4329736338	0.507019601094	RFSUNEUAIZKAJO-OEXCPVAWSA-N	1.0	HDTRYLNUVZCQOY-LIZSDCNHSA-N	direct	637268747	12200.0	32.785156152	1.0	65.5703123039	0.253509800547	2.01	0.601055429298
25095302	637268747	14071.0	35.4329736338	0.507019601094	RFSUNEUAIZKAJO-OEXCPVAWSA-N	1.0	HDTRYLNUVZCQOY-LIZSDCNHSA-N	direct	637268747	14914.0	32.785156152	1.0	65.5703123039	0.253509800547	2.01	0.601055429298
25095366	637268747	6551.0	35.4329736338	0.472449407151	RFSUNEUAIZKAJO-OEXCPVAWSA-N	1.0	HDTRYLNUVZCQOY-LIZSDCNHSA-N	direct	637268747	232.0	35.0963674839	1.0	70.1927349678	0.236224703575	2.01	0.600680304591
25095367	637268747	6551.0	35.4329736338	0.472449407151	RFSUNEUAIZKAJO-OEXCPVAWSA-N	1.0	HDTRYLNUVZCQOY-LIZSDCNHSA-N	direct	637268747	7510.0	35.0963674839	1.0	70.1927349678	0.236224703575	2.01	0.600680304591
25095373	637268747	12200.0	35.4329736338	0.472449407151	RFSUNEUAIZKAJO-OEXCPVAWSA-N	1.0	HDTRYLNUVZCQOY-LIZSDCNHSA-N	direct	637268747	232.0	35.0963674839	1.0	70.1927349678	0.236224703575	2.01	0.600680304591
25095374	637268747	12200.0	35.4329736338	0.472449407151	RFSUNEUAIZKAJO-OEXCPVAWSA-N	1.0	HDTRYLNUVZCQOY-LIZSDCNHSA-N	direct	637268747	7510.0	35.0963674839	1.0	70.1927349678	0.236224703575	2.01	0.600680304591
25095380	637268747	14071.0	35.4329736338	0.472449407151	RFSUNEUAIZKAJO-OEXCPVAWSA-N	1.0	HDTRYLNUVZCQOY-LIZSDCNHSA-N	direct	637268747	232.0	35.0963674839	1.0	70.1927349678	0.236224703575	2.01	0.600680304591
25095381	637268747	14071.0	35.4329736338	0.472449407151	RFSUNEUAIZKAJO-OEXCPVAWSA-N	1.0	HDTRYLNUVZCQOY-LIZSDCNHSA-N	direct	637268747	7510.0	35.0963674839	1.0	70.1927349678	0.236224703575	2.01	0.600680304591
51978176	637270288	9791.0	8.15428198203	0.396951135413	RFSUNEUAIZKAJO-OEXCPVAWSA-N	0.0		flat tautomer	637270288	1892.0	40.440093375	0.01	16.3085639641	0.396951135413	2.01	0.600602598464
51978177	637270288	9791.0	8.15428198203	0.396951135413	RFSUNEUAIZKAJO-OEXCPVAWSA-N	0.0		flat tautomer	637270288	5951.0	35.9788107009	0.01	16.3085639641	0.396951135413	2.01	0.600602598464
51978179	637270288	9791.0	8.15428198203	0.396951135413	RFSUNEUAIZKAJO-OEXCPVAWSA-N	0.0		flat tautomer	637270288	15980.0	35.5543957967	0.01	16.3085639641	0.396951135413	2.01	0.600602598464
51018612	637265347	3314.0	22.9318141383	0.381636101801	RFSUNEUAIZKAJO-OEXCPVAWSA-N	1.0	QIGJYVCQYDKYDW-LCOYTZNXSA-N	direct	637265347	3314.0	21.6925039621	2.0	43.3850079242	0.1908180509	2.01	0.600463075166
42164771	637270522	2663.0	25.3990271043	0.323596813406	RFSUNEUAIZKAJO-OEXCPVAWSA-N	1.0	JUTQRXXDIORLET-ONEGZZNKSA-N	direct	637270522	2663.0	37.6363880201	2.0	50.7980542086	0.161798406703	2.01	0.599379453473
42164775	637270522	3815.0	25.3990271043	0.323596813406	RFSUNEUAIZKAJO-OEXCPVAWSA-N	1.0	JUTQRXXDIORLET-ONEGZZNKSA-N	direct	637270522	3815.0	37.6363880201	2.0	50.7980542086	0.161798406703	2.01	0.599379453473
25095534	637268747	6551.0	35.4329736338	0.467924426062	RFSUNEUAIZKAJO-OEXCPVAWSA-N	1.0	HDTRYLNUVZCQOY-LIZSDCNHSA-N	direct	637268747	232.0	35.0963674839	1.0	70.1927349678	0.233962213031	2.01	0.599236825036
25095535	637268747	6551.0	35.4329736338	0.467924426062	RFSUNEUAIZKAJO-OEXCPVAWSA-N	1.0	HDTRYLNUVZCQOY-LIZSDCNHSA-N	direct	637268747	7510.0	35.0963674839	1.0	70.1927349678	0.233962213031	2.01	0.599236825036
25095541	637268747	12200.0	35.4329736338	0.467924426062	RFSUNEUAIZKAJO-OEXCPVAWSA-N	1.0	HDTRYLNUVZCQOY-LIZSDCNHSA-N	direct	637268747	232.0	35.0963674839	1.0	70.1927349678	0.233962213031	2.01	0.599236825036
25095542	637268747	12200.0	35.4329736338	0.467924426062	RFSUNEUAIZKAJO-OEXCPVAWSA-N	1.0	HDTRYLNUVZCQOY-LIZSDCNHSA-N	direct	637268747	7510.0	35.0963674839	1.0	70.1927349678	0.233962213031	2.01	0.599236825036
25095548	637268747	14071.0	35.4329736338	0.467924426062	RFSUNEUAIZKAJO-OEXCPVAWSA-N	1.0	HDTRYLNUVZCQOY-LIZSDCNHSA-N	direct	637268747	232.0	35.0963674839	1.0	70.1927349678	0.233962213031	2.01	0.599236825036
25095549	637268747	14071.0	35.4329736338	0.467924426062	RFSUNEUAIZKAJO-OEXCPVAWSA-N	1.0	HDTRYLNUVZCQOY-LIZSDCNHSA-N	direct	637268747	7510.0	35.0963674839	1.0	70.1927349678	0.233962213031	2.01	0.599236825036
25095452	637268747	6551.0	35.4329736338	0.494090876756	RFSUNEUAIZKAJO-OEXCPVAWSA-N	1.0	HDTRYLNUVZCQOY-LIZSDCNHSA-N	direct	637268747	13974.0	33.1592667654	1.0	66.3185335308	0.247045438378	2.01	0.598882967043
25095459	637268747	12200.0	35.4329736338	0.494090876756	RFSUNEUAIZKAJO-OEXCPVAWSA-N	1.0	HDTRYLNUVZCQOY-LIZSDCNHSA-N	direct	637268747	13974.0	33.1592667654	1.0	66.3185335308	0.247045438378	2.01	0.598882967043
25095466	637268747	14071.0	35.4329736338	0.494090876756	RFSUNEUAIZKAJO-OEXCPVAWSA-N	1.0	HDTRYLNUVZCQOY-LIZSDCNHSA-N	direct	637268747	13974.0	33.1592667654	1.0	66.3185335308	0.247045438378	2.01	0.598882967043
43731847	637270869	10460.0	41.1524273409	0.396951135413	RFSUNEUAIZKAJO-OEXCPVAWSA-N	1.0	GUBGYTABKSRVRQ-QRZGKKJRSA-N	direct	637270869	7717.0	48.047207557	1.0	82.3048546817	0.198475567706	2.01	0.598442115291
25095494	637268747	6551.0	35.4329736338	0.492481012538	RFSUNEUAIZKAJO-OEXCPVAWSA-N	1.0	HDTRYLNUVZCQOY-LIZSDCNHSA-N	direct	637268747	13974.0	33.1592667654	1.0	66.3185335308	0.246240506269	2.01	0.598394544494
25095501	637268747	12200.0	35.4329736338	0.492481012538	RFSUNEUAIZKAJO-OEXCPVAWSA-N	1.0	HDTRYLNUVZCQOY-LIZSDCNHSA-N	direct	637268747	13974.0	33.1592667654	1.0	66.3185335308	0.246240506269	2.01	0.598394544494
25095508	637268747	14071.0	35.4329736338	0.492481012538	RFSUNEUAIZKAJO-OEXCPVAWSA-N	1.0	HDTRYLNUVZCQOY-LIZSDCNHSA-N	direct	637268747	13974.0	33.1592667654	1.0	66.3185335308	0.246240506269	2.01	0.598394544494
39821373	637271787	1823.0	51.124360063	0.367748379645	RFSUNEUAIZKAJO-OEXCPVAWSA-N	1.0	GUBGYTABKSRVRQ-PICCSMPSSA-N	direct	637271787	12963.0	44.3535962738	1.0	88.7071925476	0.183874189823	2.01	0.598217239929
25095389	637268747	6551.0	35.4329736338	0.490005274345	RFSUNEUAIZKAJO-OEXCPVAWSA-N	1.0	HDTRYLNUVZCQOY-LIZSDCNHSA-N	direct	637268747	13974.0	33.1592667654	1.0	66.3185335308	0.245002637173	2.01	0.597641079283
25095396	637268747	12200.0	35.4329736338	0.490005274345	RFSUNEUAIZKAJO-OEXCPVAWSA-N	1.0	HDTRYLNUVZCQOY-LIZSDCNHSA-N	direct	637268747	13974.0	33.1592667654	1.0	66.3185335308	0.245002637173	2.01	0.597641079283
25095403	637268747	14071.0	35.4329736338	0.490005274345	RFSUNEUAIZKAJO-OEXCPVAWSA-N	1.0	HDTRYLNUVZCQOY-LIZSDCNHSA-N	direct	637268747	13974.0	33.1592667654	1.0	66.3185335308	0.245002637173	2.01	0.597641079283
20629327	637270880	1620.0	19.1830961606	0.448125296504	RFSUNEUAIZKAJO-OEXCPVAWSA-N	1.0	HDTRYLNUVZCQOY-LIZSDCNHSA-N	direct	637270880	1620.0	18.0920514784	2.0	36.1841029568	0.224062648252	2.01	0.597335520416
25095454	637268747	6551.0	35.4329736338	0.494090876756	RFSUNEUAIZKAJO-OEXCPVAWSA-N	1.0	HDTRYLNUVZCQOY-LIZSDCNHSA-N	direct	637268747	12200.0	32.785156152	1.0	65.5703123039	0.247045438378	2.01	0.597186588502
25095455	637268747	6551.0	35.4329736338	0.494090876756	RFSUNEUAIZKAJO-OEXCPVAWSA-N	1.0	HDTRYLNUVZCQOY-LIZSDCNHSA-N	direct	637268747	14071.0	32.785156152	1.0	65.5703123039	0.247045438378	2.01	0.597186588502
25095456	637268747	6551.0	35.4329736338	0.494090876756	RFSUNEUAIZKAJO-OEXCPVAWSA-N	1.0	HDTRYLNUVZCQOY-LIZSDCNHSA-N	direct	637268747	14914.0	32.785156152	1.0	65.5703123039	0.247045438378	2.01	0.597186588502
25095460	637268747	12200.0	35.4329736338	0.494090876756	RFSUNEUAIZKAJO-OEXCPVAWSA-N	1.0	HDTRYLNUVZCQOY-LIZSDCNHSA-N	direct	637268747	6551.0	32.785156152	1.0	65.5703123039	0.247045438378	2.01	0.597186588502
25095462	637268747	12200.0	35.4329736338	0.494090876756	RFSUNEUAIZKAJO-OEXCPVAWSA-N	1.0	HDTRYLNUVZCQOY-LIZSDCNHSA-N	direct	637268747	14071.0	32.785156152	1.0	65.5703123039	0.247045438378	2.01	0.597186588502
25095463	637268747	12200.0	35.4329736338	0.494090876756	RFSUNEUAIZKAJO-OEXCPVAWSA-N	1.0	HDTRYLNUVZCQOY-LIZSDCNHSA-N	direct	637268747	14914.0	32.785156152	1.0	65.5703123039	0.247045438378	2.01	0.597186588502
25095467	637268747	14071.0	35.4329736338	0.494090876756	RFSUNEUAIZKAJO-OEXCPVAWSA-N	1.0	HDTRYLNUVZCQOY-LIZSDCNHSA-N	direct	637268747	6551.0	32.785156152	1.0	65.5703123039	0.247045438378	2.01	0.597186588502
25095468	637268747	14071.0	35.4329736338	0.494090876756	RFSUNEUAIZKAJO-OEXCPVAWSA-N	1.0	HDTRYLNUVZCQOY-LIZSDCNHSA-N	direct	637268747	12200.0	32.785156152	1.0	65.5703123039	0.247045438378	2.01	0.597186588502
25095470	637268747	14071.0	35.4329736338	0.494090876756	RFSUNEUAIZKAJO-OEXCPVAWSA-N	1.0	HDTRYLNUVZCQOY-LIZSDCNHSA-N	direct	637268747	14914.0	32.785156152	1.0	65.5703123039	0.247045438378	2.01	0.597186588502
42184197	637265109	13377.0	21.9586073148	0.367748379645	RFSUNEUAIZKAJO-OEXCPVAWSA-N	1.0	JUTQRXXDIORLET-ONEGZZNKSA-N	flat tautomer	637265109	13377.0	22.9871627753	2.0	43.9172146297	0.183874189823	2.01	0.596740360031
25095496	637268747	6551.0	35.4329736338	0.492481012538	RFSUNEUAIZKAJO-OEXCPVAWSA-N	1.0	HDTRYLNUVZCQOY-LIZSDCNHSA-N	direct	637268747	12200.0	32.785156152	1.0	65.5703123039	0.246240506269	2.01	0.596699549445
25095497	637268747	6551.0	35.4329736338	0.492481012538	RFSUNEUAIZKAJO-OEXCPVAWSA-N	1.0	HDTRYLNUVZCQOY-LIZSDCNHSA-N	direct	637268747	14071.0	32.785156152	1.0	65.5703123039	0.246240506269	2.01	0.596699549445
25095498	637268747	6551.0	35.4329736338	0.492481012538	RFSUNEUAIZKAJO-OEXCPVAWSA-N	1.0	HDTRYLNUVZCQOY-LIZSDCNHSA-N	direct	637268747	14914.0	32.785156152	1.0	65.5703123039	0.246240506269	2.01	0.596699549445
25095502	637268747	12200.0	35.4329736338	0.492481012538	RFSUNEUAIZKAJO-OEXCPVAWSA-N	1.0	HDTRYLNUVZCQOY-LIZSDCNHSA-N	direct	637268747	6551.0	32.785156152	1.0	65.5703123039	0.246240506269	2.01	0.596699549445
25095504	637268747	12200.0	35.4329736338	0.492481012538	RFSUNEUAIZKAJO-OEXCPVAWSA-N	1.0	HDTRYLNUVZCQOY-LIZSDCNHSA-N	direct	637268747	14071.0	32.785156152	1.0	65.5703123039	0.246240506269	2.01	0.596699549445
25095505	637268747	12200.0	35.4329736338	0.492481012538	RFSUNEUAIZKAJO-OEXCPVAWSA-N	1.0	HDTRYLNUVZCQOY-LIZSDCNHSA-N	direct	637268747	14914.0	32.785156152	1.0	65.5703123039	0.246240506269	2.01	0.596699549445
25095509	637268747	14071.0	35.4329736338	0.492481012538	RFSUNEUAIZKAJO-OEXCPVAWSA-N	1.0	HDTRYLNUVZCQOY-LIZSDCNHSA-N	direct	637268747	6551.0	32.785156152	1.0	65.5703123039	0.246240506269	2.01	0.596699549445
25095510	637268747	14071.0	35.4329736338	0.492481012538	RFSUNEUAIZKAJO-OEXCPVAWSA-N	1.0	HDTRYLNUVZCQOY-LIZSDCNHSA-N	direct	637268747	12200.0	32.785156152	1.0	65.5703123039	0.246240506269	2.01	0.596699549445
25095512	637268747	14071.0	35.4329736338	0.492481012538	RFSUNEUAIZKAJO-OEXCPVAWSA-N	1.0	HDTRYLNUVZCQOY-LIZSDCNHSA-N	direct	637268747	14914.0	32.785156152	1.0	65.5703123039	0.246240506269	2.01	0.596699549445
40931195	637269263	346.0	6.09963287134	0.516676401992	RFSUNEUAIZKAJO-OEXCPVAWSA-N	0.0		flat tautomer	637269263	943.0	41.9430951487	0.01	12.1992657427	0.516676401992	2.01	0.596605281908
40931197	637269263	346.0	6.09963287134	0.516676401992	RFSUNEUAIZKAJO-OEXCPVAWSA-N	0.0		flat tautomer	637269263	4391.0	37.4078232426	0.01	12.1992657427	0.516676401992	2.01	0.596605281908
40931198	637269263	346.0	6.09963287134	0.516676401992	RFSUNEUAIZKAJO-OEXCPVAWSA-N	0.0		flat tautomer	637269263	5990.0	37.4078232426	0.01	12.1992657427	0.516676401992	2.01	0.596605281908
45689770	637267083	7301.0	23.1791420106	0.367748379645	RFSUNEUAIZKAJO-OEXCPVAWSA-N	1.0	LABWFKZNXLWHGQ-ZZRYAAOLSA-N	direct	637267083	7301.0	21.876148359	2.0	43.7522967181	0.183874189823	2.01	0.596179349591
25095391	637268747	6551.0	35.4329736338	0.490005274345	RFSUNEUAIZKAJO-OEXCPVAWSA-N	1.0	HDTRYLNUVZCQOY-LIZSDCNHSA-N	direct	637268747	12200.0	32.785156152	1.0	65.5703123039	0.245002637173	2.01	0.595948218477
25095392	637268747	6551.0	35.4329736338	0.490005274345	RFSUNEUAIZKAJO-OEXCPVAWSA-N	1.0	HDTRYLNUVZCQOY-LIZSDCNHSA-N	direct	637268747	14071.0	32.785156152	1.0	65.5703123039	0.245002637173	2.01	0.595948218477
25095393	637268747	6551.0	35.4329736338	0.490005274345	RFSUNEUAIZKAJO-OEXCPVAWSA-N	1.0	HDTRYLNUVZCQOY-LIZSDCNHSA-N	direct	637268747	14914.0	32.785156152	1.0	65.5703123039	0.245002637173	2.01	0.595948218477
25095397	637268747	12200.0	35.4329736338	0.490005274345	RFSUNEUAIZKAJO-OEXCPVAWSA-N	1.0	HDTRYLNUVZCQOY-LIZSDCNHSA-N	direct	637268747	6551.0	32.785156152	1.0	65.5703123039	0.245002637173	2.01	0.595948218477
25095399	637268747	12200.0	35.4329736338	0.490005274345	RFSUNEUAIZKAJO-OEXCPVAWSA-N	1.0	HDTRYLNUVZCQOY-LIZSDCNHSA-N	direct	637268747	14071.0	32.785156152	1.0	65.5703123039	0.245002637173	2.01	0.595948218477
25095400	637268747	12200.0	35.4329736338	0.490005274345	RFSUNEUAIZKAJO-OEXCPVAWSA-N	1.0	HDTRYLNUVZCQOY-LIZSDCNHSA-N	direct	637268747	14914.0	32.785156152	1.0	65.5703123039	0.245002637173	2.01	0.595948218477
25095404	637268747	14071.0	35.4329736338	0.490005274345	RFSUNEUAIZKAJO-OEXCPVAWSA-N	1.0	HDTRYLNUVZCQOY-LIZSDCNHSA-N	direct	637268747	6551.0	32.785156152	1.0	65.5703123039	0.245002637173	2.01	0.595948218477
25095405	637268747	14071.0	35.4329736338	0.490005274345	RFSUNEUAIZKAJO-OEXCPVAWSA-N	1.0	HDTRYLNUVZCQOY-LIZSDCNHSA-N	direct	637268747	12200.0	32.785156152	1.0	65.5703123039	0.245002637173	2.01	0.595948218477
25095407	637268747	14071.0	35.4329736338	0.490005274345	RFSUNEUAIZKAJO-OEXCPVAWSA-N	1.0	HDTRYLNUVZCQOY-LIZSDCNHSA-N	direct	637268747	14914.0	32.785156152	1.0	65.5703123039	0.245002637173	2.01	0.595948218477
42164777	637270522	2663.0	25.3990271043	0.315659138162	RFSUNEUAIZKAJO-OEXCPVAWSA-N	1.0	JUTQRXXDIORLET-ONEGZZNKSA-N	direct	637270522	2663.0	37.6363880201	2.0	50.7980542086	0.157829569081	2.01	0.595669527979
42164781	637270522	3815.0	25.3990271043	0.315659138162	RFSUNEUAIZKAJO-OEXCPVAWSA-N	1.0	JUTQRXXDIORLET-ONEGZZNKSA-N	direct	637270522	3815.0	37.6363880201	2.0	50.7980542086	0.157829569081	2.01	0.595669527979
50259537	637268562	5488.0	53.2365720064	0.300316162084	RFSUNEUAIZKAJO-OEXCPVAWSA-N	1.0	HDTRYLNUVZCQOY-LIZSDCNHSA-N	direct	637268562	6114.0	66.1325325121	1.0	106.473144013	0.150158081042	2.01	0.595231930017
51020790	637265347	3314.0	22.9318141383	0.367748379645	RFSUNEUAIZKAJO-OEXCPVAWSA-N	1.0	QIGJYVCQYDKYDW-LCOYTZNXSA-N	direct	637265347	3314.0	21.6925039621	2.0	43.3850079242	0.183874189823	2.01	0.594924199982
51978048	637270288	9791.0	8.15428198203	0.381636101801	RFSUNEUAIZKAJO-OEXCPVAWSA-N	0.0		flat tautomer	637270288	1892.0	40.440093375	0.01	16.3085639641	0.381636101801	2.01	0.594723784623
51978049	637270288	9791.0	8.15428198203	0.381636101801	RFSUNEUAIZKAJO-OEXCPVAWSA-N	0.0		flat tautomer	637270288	5951.0	35.9788107009	0.01	16.3085639641	0.381636101801	2.01	0.594723784623
51978051	637270288	9791.0	8.15428198203	0.381636101801	RFSUNEUAIZKAJO-OEXCPVAWSA-N	0.0		flat tautomer	637270288	15980.0	35.5543957967	0.01	16.3085639641	0.381636101801	2.01	0.594723784623
50374279	637268560	5488.0	15.2839966564	0.545037280598	RFSUNEUAIZKAJO-OEXCPVAWSA-N	1.0	HDTRYLNUVZCQOY-LIZSDCNHSA-N	direct	637268560	5488.0	14.5272435507	2.0	29.0544871014	0.272518640299	2.01	0.593811875377
40931015	637269263	346.0	6.09963287134	0.507019601094	RFSUNEUAIZKAJO-OEXCPVAWSA-N	0.0		flat tautomer	637269263	943.0	41.9430951487	0.01	12.1992657427	0.507019601094	2.01	0.593797855256
40931017	637269263	346.0	6.09963287134	0.507019601094	RFSUNEUAIZKAJO-OEXCPVAWSA-N	0.0		flat tautomer	637269263	4391.0	37.4078232426	0.01	12.1992657427	0.507019601094	2.01	0.593797855256
40931018	637269263	346.0	6.09963287134	0.507019601094	RFSUNEUAIZKAJO-OEXCPVAWSA-N	0.0		flat tautomer	637269263	5990.0	37.4078232426	0.01	12.1992657427	0.507019601094	2.01	0.593797855256
50374579	637268560	5488.0	15.2839966564	0.541568230016	RFSUNEUAIZKAJO-OEXCPVAWSA-N	1.0	HDTRYLNUVZCQOY-LIZSDCNHSA-N	direct	637268560	5488.0	14.5272435507	2.0	29.0544871014	0.270784115008	2.01	0.592864739026
25095555	637268747	6551.0	35.4329736338	0.448125296504	RFSUNEUAIZKAJO-OEXCPVAWSA-N	1.0	HDTRYLNUVZCQOY-LIZSDCNHSA-N	direct	637268747	232.0	35.0963674839	1.0	70.1927349678	0.224062648252	2.01	0.592794861372
25095556	637268747	6551.0	35.4329736338	0.448125296504	RFSUNEUAIZKAJO-OEXCPVAWSA-N	1.0	HDTRYLNUVZCQOY-LIZSDCNHSA-N	direct	637268747	7510.0	35.0963674839	1.0	70.1927349678	0.224062648252	2.01	0.592794861372
25095562	637268747	12200.0	35.4329736338	0.448125296504	RFSUNEUAIZKAJO-OEXCPVAWSA-N	1.0	HDTRYLNUVZCQOY-LIZSDCNHSA-N	direct	637268747	232.0	35.0963674839	1.0	70.1927349678	0.224062648252	2.01	0.592794861372
25095563	637268747	12200.0	35.4329736338	0.448125296504	RFSUNEUAIZKAJO-OEXCPVAWSA-N	1.0	HDTRYLNUVZCQOY-LIZSDCNHSA-N	direct	637268747	7510.0	35.0963674839	1.0	70.1927349678	0.224062648252	2.01	0.592794861372
25095569	637268747	14071.0	35.4329736338	0.448125296504	RFSUNEUAIZKAJO-OEXCPVAWSA-N	1.0	HDTRYLNUVZCQOY-LIZSDCNHSA-N	direct	637268747	232.0	35.0963674839	1.0	70.1927349678	0.224062648252	2.01	0.592794861372
25095570	637268747	14071.0	35.4329736338	0.448125296504	RFSUNEUAIZKAJO-OEXCPVAWSA-N	1.0	HDTRYLNUVZCQOY-LIZSDCNHSA-N	direct	637268747	7510.0	35.0963674839	1.0	70.1927349678	0.224062648252	2.01	0.592794861372
25095515	637268747	6551.0	35.4329736338	0.474246772987	RFSUNEUAIZKAJO-OEXCPVAWSA-N	1.0	HDTRYLNUVZCQOY-LIZSDCNHSA-N	direct	637268747	13974.0	33.1592667654	1.0	66.3185335308	0.237123386493	2.01	0.592777005875
25095522	637268747	12200.0	35.4329736338	0.474246772987	RFSUNEUAIZKAJO-OEXCPVAWSA-N	1.0	HDTRYLNUVZCQOY-LIZSDCNHSA-N	direct	637268747	13974.0	33.1592667654	1.0	66.3185335308	0.237123386493	2.01	0.592777005875
25095529	637268747	14071.0	35.4329736338	0.474246772987	RFSUNEUAIZKAJO-OEXCPVAWSA-N	1.0	HDTRYLNUVZCQOY-LIZSDCNHSA-N	direct	637268747	13974.0	33.1592667654	1.0	66.3185335308	0.237123386493	2.01	0.592777005875
43731831	637270869	10460.0	41.1524273409	0.381636101801	RFSUNEUAIZKAJO-OEXCPVAWSA-N	1.0	GUBGYTABKSRVRQ-QRZGKKJRSA-N	direct	637270869	7717.0	48.047207557	1.0	82.3048546817	0.1908180509	2.01	0.592584448674
25095368	637268747	6551.0	35.4329736338	0.472449407151	RFSUNEUAIZKAJO-OEXCPVAWSA-N	1.0	HDTRYLNUVZCQOY-LIZSDCNHSA-N	direct	637268747	13974.0	33.1592667654	1.0	66.3185335308	0.236224703575	2.01	0.592214558862
25095375	637268747	12200.0	35.4329736338	0.472449407151	RFSUNEUAIZKAJO-OEXCPVAWSA-N	1.0	HDTRYLNUVZCQOY-LIZSDCNHSA-N	direct	637268747	13974.0	33.1592667654	1.0	66.3185335308	0.236224703575	2.01	0.592214558862
25095382	637268747	14071.0	35.4329736338	0.472449407151	RFSUNEUAIZKAJO-OEXCPVAWSA-N	1.0	HDTRYLNUVZCQOY-LIZSDCNHSA-N	direct	637268747	13974.0	33.1592667654	1.0	66.3185335308	0.236224703575	2.01	0.592214558862
50374699	637268560	5488.0	15.2839966564	0.538561852026	RFSUNEUAIZKAJO-OEXCPVAWSA-N	1.0	HDTRYLNUVZCQOY-LIZSDCNHSA-N	direct	637268560	5488.0	14.5272435507	2.0	29.0544871014	0.269280926013	2.01	0.592040236283
25095517	637268747	6551.0	35.4329736338	0.474246772987	RFSUNEUAIZKAJO-OEXCPVAWSA-N	1.0	HDTRYLNUVZCQOY-LIZSDCNHSA-N	direct	637268747	12200.0	32.785156152	1.0	65.5703123039	0.237123386493	2.01	0.591097922903
25095518	637268747	6551.0	35.4329736338	0.474246772987	RFSUNEUAIZKAJO-OEXCPVAWSA-N	1.0	HDTRYLNUVZCQOY-LIZSDCNHSA-N	direct	637268747	14071.0	32.785156152	1.0	65.5703123039	0.237123386493	2.01	0.591097922903
