## Supplemental Table 2 for "MAGI: A method for metabolite, annotation, and gene integration": magi_results.csv (part 1035 of 1697)

	subject acc.	reaction_id_r2g	e_score_r2g	compound_score	original_compound	level	neighbor	note	query acc.	reaction_id_g2r	e_score_g2r	reciprocal_score	homology_score	level_adjusted_compound_score	reaction_connection	MAGI_score
25095519	637268747	6551.0	35.4329736338	0.474246772987	RFSUNEUAIZKAJO-OEXCPVAWSA-N	1.0	HDTRYLNUVZCQOY-LIZSDCNHSA-N	direct	637268747	14914.0	32.785156152	1.0	65.5703123039	0.237123386493	2.01	0.591097922903
25095523	637268747	12200.0	35.4329736338	0.474246772987	RFSUNEUAIZKAJO-OEXCPVAWSA-N	1.0	HDTRYLNUVZCQOY-LIZSDCNHSA-N	direct	637268747	6551.0	32.785156152	1.0	65.5703123039	0.237123386493	2.01	0.591097922903
25095525	637268747	12200.0	35.4329736338	0.474246772987	RFSUNEUAIZKAJO-OEXCPVAWSA-N	1.0	HDTRYLNUVZCQOY-LIZSDCNHSA-N	direct	637268747	14071.0	32.785156152	1.0	65.5703123039	0.237123386493	2.01	0.591097922903
25095526	637268747	12200.0	35.4329736338	0.474246772987	RFSUNEUAIZKAJO-OEXCPVAWSA-N	1.0	HDTRYLNUVZCQOY-LIZSDCNHSA-N	direct	637268747	14914.0	32.785156152	1.0	65.5703123039	0.237123386493	2.01	0.591097922903
25095530	637268747	14071.0	35.4329736338	0.474246772987	RFSUNEUAIZKAJO-OEXCPVAWSA-N	1.0	HDTRYLNUVZCQOY-LIZSDCNHSA-N	direct	637268747	6551.0	32.785156152	1.0	65.5703123039	0.237123386493	2.01	0.591097922903
25095531	637268747	14071.0	35.4329736338	0.474246772987	RFSUNEUAIZKAJO-OEXCPVAWSA-N	1.0	HDTRYLNUVZCQOY-LIZSDCNHSA-N	direct	637268747	12200.0	32.785156152	1.0	65.5703123039	0.237123386493	2.01	0.591097922903
25095533	637268747	14071.0	35.4329736338	0.474246772987	RFSUNEUAIZKAJO-OEXCPVAWSA-N	1.0	HDTRYLNUVZCQOY-LIZSDCNHSA-N	direct	637268747	14914.0	32.785156152	1.0	65.5703123039	0.237123386493	2.01	0.591097922903
11003796	637270368	3314.0	54.0904439708	0.323596813406	RFSUNEUAIZKAJO-OEXCPVAWSA-N	1.0	QIGJYVCQYDKYDW-LCOYTZNXSA-N	direct	637270368	5427.0	47.9625735021	1.0	95.9251470041	0.161798406703	2.01	0.590834302516
25095536	637268747	6551.0	35.4329736338	0.467924426062	RFSUNEUAIZKAJO-OEXCPVAWSA-N	1.0	HDTRYLNUVZCQOY-LIZSDCNHSA-N	direct	637268747	13974.0	33.1592667654	1.0	66.3185335308	0.233962213031	2.01	0.590791423125
25095543	637268747	12200.0	35.4329736338	0.467924426062	RFSUNEUAIZKAJO-OEXCPVAWSA-N	1.0	HDTRYLNUVZCQOY-LIZSDCNHSA-N	direct	637268747	13974.0	33.1592667654	1.0	66.3185335308	0.233962213031	2.01	0.590791423125
25095550	637268747	14071.0	35.4329736338	0.467924426062	RFSUNEUAIZKAJO-OEXCPVAWSA-N	1.0	HDTRYLNUVZCQOY-LIZSDCNHSA-N	direct	637268747	13974.0	33.1592667654	1.0	66.3185335308	0.233962213031	2.01	0.590791423125
25095370	637268747	6551.0	35.4329736338	0.472449407151	RFSUNEUAIZKAJO-OEXCPVAWSA-N	1.0	HDTRYLNUVZCQOY-LIZSDCNHSA-N	direct	637268747	12200.0	32.785156152	1.0	65.5703123039	0.236224703575	2.01	0.590537069061
25095371	637268747	6551.0	35.4329736338	0.472449407151	RFSUNEUAIZKAJO-OEXCPVAWSA-N	1.0	HDTRYLNUVZCQOY-LIZSDCNHSA-N	direct	637268747	14071.0	32.785156152	1.0	65.5703123039	0.236224703575	2.01	0.590537069061
25095372	637268747	6551.0	35.4329736338	0.472449407151	RFSUNEUAIZKAJO-OEXCPVAWSA-N	1.0	HDTRYLNUVZCQOY-LIZSDCNHSA-N	direct	637268747	14914.0	32.785156152	1.0	65.5703123039	0.236224703575	2.01	0.590537069061
25095376	637268747	12200.0	35.4329736338	0.472449407151	RFSUNEUAIZKAJO-OEXCPVAWSA-N	1.0	HDTRYLNUVZCQOY-LIZSDCNHSA-N	direct	637268747	6551.0	32.785156152	1.0	65.5703123039	0.236224703575	2.01	0.590537069061
25095378	637268747	12200.0	35.4329736338	0.472449407151	RFSUNEUAIZKAJO-OEXCPVAWSA-N	1.0	HDTRYLNUVZCQOY-LIZSDCNHSA-N	direct	637268747	14071.0	32.785156152	1.0	65.5703123039	0.236224703575	2.01	0.590537069061
25095379	637268747	12200.0	35.4329736338	0.472449407151	RFSUNEUAIZKAJO-OEXCPVAWSA-N	1.0	HDTRYLNUVZCQOY-LIZSDCNHSA-N	direct	637268747	14914.0	32.785156152	1.0	65.5703123039	0.236224703575	2.01	0.590537069061
25095383	637268747	14071.0	35.4329736338	0.472449407151	RFSUNEUAIZKAJO-OEXCPVAWSA-N	1.0	HDTRYLNUVZCQOY-LIZSDCNHSA-N	direct	637268747	6551.0	32.785156152	1.0	65.5703123039	0.236224703575	2.01	0.590537069061
25095384	637268747	14071.0	35.4329736338	0.472449407151	RFSUNEUAIZKAJO-OEXCPVAWSA-N	1.0	HDTRYLNUVZCQOY-LIZSDCNHSA-N	direct	637268747	12200.0	32.785156152	1.0	65.5703123039	0.236224703575	2.01	0.590537069061
25095386	637268747	14071.0	35.4329736338	0.472449407151	RFSUNEUAIZKAJO-OEXCPVAWSA-N	1.0	HDTRYLNUVZCQOY-LIZSDCNHSA-N	direct	637268747	14914.0	32.785156152	1.0	65.5703123039	0.236224703575	2.01	0.590537069061
50374219	637268560	5488.0	15.2839966564	0.532716565327	RFSUNEUAIZKAJO-OEXCPVAWSA-N	1.0	HDTRYLNUVZCQOY-LIZSDCNHSA-N	direct	637268560	5488.0	14.5272435507	2.0	29.0544871014	0.266358282664	2.01	0.590427227579
40931495	637269263	346.0	6.09963287134	0.494090876756	RFSUNEUAIZKAJO-OEXCPVAWSA-N	0.0		flat tautomer	637269263	943.0	41.9430951487	0.01	12.1992657427	0.494090876756	2.01	0.589975729617
40931497	637269263	346.0	6.09963287134	0.494090876756	RFSUNEUAIZKAJO-OEXCPVAWSA-N	0.0		flat tautomer	637269263	4391.0	37.4078232426	0.01	12.1992657427	0.494090876756	2.01	0.589975729617
40931498	637269263	346.0	6.09963287134	0.494090876756	RFSUNEUAIZKAJO-OEXCPVAWSA-N	0.0		flat tautomer	637269263	5990.0	37.4078232426	0.01	12.1992657427	0.494090876756	2.01	0.589975729617
40931615	637269263	346.0	6.09963287134	0.492481012538	RFSUNEUAIZKAJO-OEXCPVAWSA-N	0.0		flat tautomer	637269263	943.0	41.9430951487	0.01	12.1992657427	0.492481012538	2.01	0.589494571418
40931617	637269263	346.0	6.09963287134	0.492481012538	RFSUNEUAIZKAJO-OEXCPVAWSA-N	0.0		flat tautomer	637269263	4391.0	37.4078232426	0.01	12.1992657427	0.492481012538	2.01	0.589494571418
40931618	637269263	346.0	6.09963287134	0.492481012538	RFSUNEUAIZKAJO-OEXCPVAWSA-N	0.0		flat tautomer	637269263	5990.0	37.4078232426	0.01	12.1992657427	0.492481012538	2.01	0.589494571418
51978224	637270288	9791.0	8.15428198203	0.367748379645	RFSUNEUAIZKAJO-OEXCPVAWSA-N	0.0		flat tautomer	637270288	1892.0	40.440093375	0.01	16.3085639641	0.367748379645	2.01	0.589237850602
51978225	637270288	9791.0	8.15428198203	0.367748379645	RFSUNEUAIZKAJO-OEXCPVAWSA-N	0.0		flat tautomer	637270288	5951.0	35.9788107009	0.01	16.3085639641	0.367748379645	2.01	0.589237850602
51978227	637270288	9791.0	8.15428198203	0.367748379645	RFSUNEUAIZKAJO-OEXCPVAWSA-N	0.0		flat tautomer	637270288	15980.0	35.5543957967	0.01	16.3085639641	0.367748379645	2.01	0.589237850602
25095538	637268747	6551.0	35.4329736338	0.467924426062	RFSUNEUAIZKAJO-OEXCPVAWSA-N	1.0	HDTRYLNUVZCQOY-LIZSDCNHSA-N	direct	637268747	12200.0	32.785156152	1.0	65.5703123039	0.233962213031	2.01	0.589117964458
25095539	637268747	6551.0	35.4329736338	0.467924426062	RFSUNEUAIZKAJO-OEXCPVAWSA-N	1.0	HDTRYLNUVZCQOY-LIZSDCNHSA-N	direct	637268747	14071.0	32.785156152	1.0	65.5703123039	0.233962213031	2.01	0.589117964458
25095540	637268747	6551.0	35.4329736338	0.467924426062	RFSUNEUAIZKAJO-OEXCPVAWSA-N	1.0	HDTRYLNUVZCQOY-LIZSDCNHSA-N	direct	637268747	14914.0	32.785156152	1.0	65.5703123039	0.233962213031	2.01	0.589117964458
25095544	637268747	12200.0	35.4329736338	0.467924426062	RFSUNEUAIZKAJO-OEXCPVAWSA-N	1.0	HDTRYLNUVZCQOY-LIZSDCNHSA-N	direct	637268747	6551.0	32.785156152	1.0	65.5703123039	0.233962213031	2.01	0.589117964458
25095546	637268747	12200.0	35.4329736338	0.467924426062	RFSUNEUAIZKAJO-OEXCPVAWSA-N	1.0	HDTRYLNUVZCQOY-LIZSDCNHSA-N	direct	637268747	14071.0	32.785156152	1.0	65.5703123039	0.233962213031	2.01	0.589117964458
25095547	637268747	12200.0	35.4329736338	0.467924426062	RFSUNEUAIZKAJO-OEXCPVAWSA-N	1.0	HDTRYLNUVZCQOY-LIZSDCNHSA-N	direct	637268747	14914.0	32.785156152	1.0	65.5703123039	0.233962213031	2.01	0.589117964458
25095551	637268747	14071.0	35.4329736338	0.467924426062	RFSUNEUAIZKAJO-OEXCPVAWSA-N	1.0	HDTRYLNUVZCQOY-LIZSDCNHSA-N	direct	637268747	6551.0	32.785156152	1.0	65.5703123039	0.233962213031	2.01	0.589117964458
25095552	637268747	14071.0	35.4329736338	0.467924426062	RFSUNEUAIZKAJO-OEXCPVAWSA-N	1.0	HDTRYLNUVZCQOY-LIZSDCNHSA-N	direct	637268747	12200.0	32.785156152	1.0	65.5703123039	0.233962213031	2.01	0.589117964458
25095554	637268747	14071.0	35.4329736338	0.467924426062	RFSUNEUAIZKAJO-OEXCPVAWSA-N	1.0	HDTRYLNUVZCQOY-LIZSDCNHSA-N	direct	637268747	14914.0	32.785156152	1.0	65.5703123039	0.233962213031	2.01	0.589117964458
40931315	637269263	346.0	6.09963287134	0.490005274345	RFSUNEUAIZKAJO-OEXCPVAWSA-N	0.0		flat tautomer	637269263	943.0	41.9430951487	0.01	12.1992657427	0.490005274345	2.01	0.588752312559
40931317	637269263	346.0	6.09963287134	0.490005274345	RFSUNEUAIZKAJO-OEXCPVAWSA-N	0.0		flat tautomer	637269263	4391.0	37.4078232426	0.01	12.1992657427	0.490005274345	2.01	0.588752312559
40931318	637269263	346.0	6.09963287134	0.490005274345	RFSUNEUAIZKAJO-OEXCPVAWSA-N	0.0		flat tautomer	637269263	5990.0	37.4078232426	0.01	12.1992657427	0.490005274345	2.01	0.588752312559
42164789	637270522	2663.0	25.3990271043	0.300316162084	RFSUNEUAIZKAJO-OEXCPVAWSA-N	1.0	JUTQRXXDIORLET-ONEGZZNKSA-N	direct	637270522	2663.0	37.6363880201	2.0	50.7980542086	0.150158081042	2.01	0.588295421759
42164793	637270522	3815.0	25.3990271043	0.300316162084	RFSUNEUAIZKAJO-OEXCPVAWSA-N	1.0	JUTQRXXDIORLET-ONEGZZNKSA-N	direct	637270522	3815.0	37.6363880201	2.0	50.7980542086	0.150158081042	2.01	0.588295421759
50259581	637268562	5488.0	53.2365720064	0.285197952275	RFSUNEUAIZKAJO-OEXCPVAWSA-N	1.0	HDTRYLNUVZCQOY-LIZSDCNHSA-N	direct	637268562	6114.0	66.1325325121	1.0	106.473144013	0.142598976137	2.01	0.587595071495
11003802	637270368	3314.0	54.0904439708	0.315659138162	RFSUNEUAIZKAJO-OEXCPVAWSA-N	1.0	QIGJYVCQYDKYDW-LCOYTZNXSA-N	direct	637270368	5427.0	47.9625735021	1.0	95.9251470041	0.157829569081	2.01	0.58717726818
43731853	637270869	10460.0	41.1524273409	0.367748379645	RFSUNEUAIZKAJO-OEXCPVAWSA-N	1.0	GUBGYTABKSRVRQ-QRZGKKJRSA-N	direct	637270869	7717.0	48.047207557	1.0	82.3048546817	0.183874189823	2.01	0.587118248615
50374339	637268560	5488.0	15.2839966564	0.516676401992	RFSUNEUAIZKAJO-OEXCPVAWSA-N	1.0	HDTRYLNUVZCQOY-LIZSDCNHSA-N	direct	637268560	5488.0	14.5272435507	2.0	29.0544871014	0.258338200996	2.01	0.585931684082
25095557	637268747	6551.0	35.4329736338	0.448125296504	RFSUNEUAIZKAJO-OEXCPVAWSA-N	1.0	HDTRYLNUVZCQOY-LIZSDCNHSA-N	direct	637268747	13974.0	33.1592667654	1.0	66.3185335308	0.224062648252	2.01	0.584440249897
25095564	637268747	12200.0	35.4329736338	0.448125296504	RFSUNEUAIZKAJO-OEXCPVAWSA-N	1.0	HDTRYLNUVZCQOY-LIZSDCNHSA-N	direct	637268747	13974.0	33.1592667654	1.0	66.3185335308	0.224062648252	2.01	0.584440249897
25095571	637268747	14071.0	35.4329736338	0.448125296504	RFSUNEUAIZKAJO-OEXCPVAWSA-N	1.0	HDTRYLNUVZCQOY-LIZSDCNHSA-N	direct	637268747	13974.0	33.1592667654	1.0	66.3185335308	0.224062648252	2.01	0.584440249897
40931675	637269263	346.0	6.09963287134	0.474246772987	RFSUNEUAIZKAJO-OEXCPVAWSA-N	0.0		flat tautomer	637269263	943.0	41.9430951487	0.01	12.1992657427	0.474246772987	2.01	0.58396058293
40931677	637269263	346.0	6.09963287134	0.474246772987	RFSUNEUAIZKAJO-OEXCPVAWSA-N	0.0		flat tautomer	637269263	4391.0	37.4078232426	0.01	12.1992657427	0.474246772987	2.01	0.58396058293
40931678	637269263	346.0	6.09963287134	0.474246772987	RFSUNEUAIZKAJO-OEXCPVAWSA-N	0.0		flat tautomer	637269263	5990.0	37.4078232426	0.01	12.1992657427	0.474246772987	2.01	0.58396058293
40931255	637269263	346.0	6.09963287134	0.472449407151	RFSUNEUAIZKAJO-OEXCPVAWSA-N	0.0		flat tautomer	637269263	943.0	41.9430951487	0.01	12.1992657427	0.472449407151	2.01	0.583406501239
40931257	637269263	346.0	6.09963287134	0.472449407151	RFSUNEUAIZKAJO-OEXCPVAWSA-N	0.0		flat tautomer	637269263	4391.0	37.4078232426	0.01	12.1992657427	0.472449407151	2.01	0.583406501239
40931258	637269263	346.0	6.09963287134	0.472449407151	RFSUNEUAIZKAJO-OEXCPVAWSA-N	0.0		flat tautomer	637269263	5990.0	37.4078232426	0.01	12.1992657427	0.472449407151	2.01	0.583406501239
50374159	637268560	5488.0	15.2839966564	0.507019601094	RFSUNEUAIZKAJO-OEXCPVAWSA-N	1.0	HDTRYLNUVZCQOY-LIZSDCNHSA-N	direct	637268560	5488.0	14.5272435507	2.0	29.0544871014	0.253509800547	2.01	0.583174483842
20628375	637270880	1620.0	19.1830961606	0.406537759003	RFSUNEUAIZKAJO-OEXCPVAWSA-N	1.0	HDTRYLNUVZCQOY-LIZSDCNHSA-N	direct	637270880	1620.0	18.0920514784	2.0	36.1841029568	0.203268879502	2.01	0.582966632866
25095559	637268747	6551.0	35.4329736338	0.448125296504	RFSUNEUAIZKAJO-OEXCPVAWSA-N	1.0	HDTRYLNUVZCQOY-LIZSDCNHSA-N	direct	637268747	12200.0	32.785156152	1.0	65.5703123039	0.224062648252	2.01	0.582784781378
25095560	637268747	6551.0	35.4329736338	0.448125296504	RFSUNEUAIZKAJO-OEXCPVAWSA-N	1.0	HDTRYLNUVZCQOY-LIZSDCNHSA-N	direct	637268747	14071.0	32.785156152	1.0	65.5703123039	0.224062648252	2.01	0.582784781378
25095561	637268747	6551.0	35.4329736338	0.448125296504	RFSUNEUAIZKAJO-OEXCPVAWSA-N	1.0	HDTRYLNUVZCQOY-LIZSDCNHSA-N	direct	637268747	14914.0	32.785156152	1.0	65.5703123039	0.224062648252	2.01	0.582784781378
25095565	637268747	12200.0	35.4329736338	0.448125296504	RFSUNEUAIZKAJO-OEXCPVAWSA-N	1.0	HDTRYLNUVZCQOY-LIZSDCNHSA-N	direct	637268747	6551.0	32.785156152	1.0	65.5703123039	0.224062648252	2.01	0.582784781378
25095567	637268747	12200.0	35.4329736338	0.448125296504	RFSUNEUAIZKAJO-OEXCPVAWSA-N	1.0	HDTRYLNUVZCQOY-LIZSDCNHSA-N	direct	637268747	14071.0	32.785156152	1.0	65.5703123039	0.224062648252	2.01	0.582784781378
25095568	637268747	12200.0	35.4329736338	0.448125296504	RFSUNEUAIZKAJO-OEXCPVAWSA-N	1.0	HDTRYLNUVZCQOY-LIZSDCNHSA-N	direct	637268747	14914.0	32.785156152	1.0	65.5703123039	0.224062648252	2.01	0.582784781378
25095572	637268747	14071.0	35.4329736338	0.448125296504	RFSUNEUAIZKAJO-OEXCPVAWSA-N	1.0	HDTRYLNUVZCQOY-LIZSDCNHSA-N	direct	637268747	6551.0	32.785156152	1.0	65.5703123039	0.224062648252	2.01	0.582784781378
25095573	637268747	14071.0	35.4329736338	0.448125296504	RFSUNEUAIZKAJO-OEXCPVAWSA-N	1.0	HDTRYLNUVZCQOY-LIZSDCNHSA-N	direct	637268747	12200.0	32.785156152	1.0	65.5703123039	0.224062648252	2.01	0.582784781378
25095575	637268747	14071.0	35.4329736338	0.448125296504	RFSUNEUAIZKAJO-OEXCPVAWSA-N	1.0	HDTRYLNUVZCQOY-LIZSDCNHSA-N	direct	637268747	14914.0	32.785156152	1.0	65.5703123039	0.224062648252	2.01	0.582784781378
40931735	637269263	346.0	6.09963287134	0.467924426062	RFSUNEUAIZKAJO-OEXCPVAWSA-N	0.0		flat tautomer	637269263	943.0	41.9430951487	0.01	12.1992657427	0.467924426062	2.01	0.582004531922
40931737	637269263	346.0	6.09963287134	0.467924426062	RFSUNEUAIZKAJO-OEXCPVAWSA-N	0.0		flat tautomer	637269263	4391.0	37.4078232426	0.01	12.1992657427	0.467924426062	2.01	0.582004531922
40931738	637269263	346.0	6.09963287134	0.467924426062	RFSUNEUAIZKAJO-OEXCPVAWSA-N	0.0		flat tautomer	637269263	5990.0	37.4078232426	0.01	12.1992657427	0.467924426062	2.01	0.582004531922
42164795	637270522	2663.0	25.3990271043	0.285197952275	RFSUNEUAIZKAJO-OEXCPVAWSA-N	1.0	JUTQRXXDIORLET-ONEGZZNKSA-N	direct	637270522	2663.0	37.6363880201	2.0	50.7980542086	0.142598976137	2.01	0.58074755902
42164799	637270522	3815.0	25.3990271043	0.285197952275	RFSUNEUAIZKAJO-OEXCPVAWSA-N	1.0	JUTQRXXDIORLET-ONEGZZNKSA-N	direct	637270522	3815.0	37.6363880201	2.0	50.7980542086	0.142598976137	2.01	0.58074755902
11003814	637270368	3314.0	54.0904439708	0.300316162084	RFSUNEUAIZKAJO-OEXCPVAWSA-N	1.0	QIGJYVCQYDKYDW-LCOYTZNXSA-N	direct	637270368	5427.0	47.9625735021	1.0	95.9251470041	0.150158081042	2.01	0.579908292108
20629395	637270880	1620.0	19.1830961606	0.396951135413	RFSUNEUAIZKAJO-OEXCPVAWSA-N	1.0	HDTRYLNUVZCQOY-LIZSDCNHSA-N	direct	637270880	1620.0	18.0920514784	2.0	36.1841029568	0.198475567706	2.01	0.579499062582
50374639	637268560	5488.0	15.2839966564	0.494090876756	RFSUNEUAIZKAJO-OEXCPVAWSA-N	1.0	HDTRYLNUVZCQOY-LIZSDCNHSA-N	direct	637268560	5488.0	14.5272435507	2.0	29.0544871014	0.247045438378	2.01	0.57942073814
39821361	637271787	1823.0	51.124360063	0.323596813406	RFSUNEUAIZKAJO-OEXCPVAWSA-N	1.0	GUBGYTABKSRVRQ-PICCSMPSSA-N	direct	637271787	12963.0	44.3535962738	1.0	88.7071925476	0.161798406703	2.01	0.579391729841
50374759	637268560	5488.0	15.2839966564	0.492481012538	RFSUNEUAIZKAJO-OEXCPVAWSA-N	1.0	HDTRYLNUVZCQOY-LIZSDCNHSA-N	direct	637268560	5488.0	14.5272435507	2.0	29.0544871014	0.246240506269	2.01	0.578948188127
25095261	637268747	6551.0	35.4329736338	0.406537759003	RFSUNEUAIZKAJO-OEXCPVAWSA-N	1.0	HDTRYLNUVZCQOY-LIZSDCNHSA-N	direct	637268747	232.0	35.0963674839	1.0	70.1927349678	0.203268879502	2.01	0.578535199236
25095262	637268747	6551.0	35.4329736338	0.406537759003	RFSUNEUAIZKAJO-OEXCPVAWSA-N	1.0	HDTRYLNUVZCQOY-LIZSDCNHSA-N	direct	637268747	7510.0	35.0963674839	1.0	70.1927349678	0.203268879502	2.01	0.578535199236
25095268	637268747	12200.0	35.4329736338	0.406537759003	RFSUNEUAIZKAJO-OEXCPVAWSA-N	1.0	HDTRYLNUVZCQOY-LIZSDCNHSA-N	direct	637268747	232.0	35.0963674839	1.0	70.1927349678	0.203268879502	2.01	0.578535199236
25095269	637268747	12200.0	35.4329736338	0.406537759003	RFSUNEUAIZKAJO-OEXCPVAWSA-N	1.0	HDTRYLNUVZCQOY-LIZSDCNHSA-N	direct	637268747	7510.0	35.0963674839	1.0	70.1927349678	0.203268879502	2.01	0.578535199236
25095275	637268747	14071.0	35.4329736338	0.406537759003	RFSUNEUAIZKAJO-OEXCPVAWSA-N	1.0	HDTRYLNUVZCQOY-LIZSDCNHSA-N	direct	637268747	232.0	35.0963674839	1.0	70.1927349678	0.203268879502	2.01	0.578535199236
25095276	637268747	14071.0	35.4329736338	0.406537759003	RFSUNEUAIZKAJO-OEXCPVAWSA-N	1.0	HDTRYLNUVZCQOY-LIZSDCNHSA-N	direct	637268747	7510.0	35.0963674839	1.0	70.1927349678	0.203268879502	2.01	0.578535199236
50374459	637268560	5488.0	15.2839966564	0.490005274345	RFSUNEUAIZKAJO-OEXCPVAWSA-N	1.0	HDTRYLNUVZCQOY-LIZSDCNHSA-N	direct	637268560	5488.0	14.5272435507	2.0	29.0544871014	0.245002637173	2.01	0.578219208689
42184181	637265109	13377.0	21.9586073148	0.323596813406	RFSUNEUAIZKAJO-OEXCPVAWSA-N	1.0	JUTQRXXDIORLET-ONEGZZNKSA-N	flat tautomer	637265109	13377.0	22.9871627753	2.0	43.9172146297	0.161798406703	2.01	0.577961326399
45689764	637267083	7301.0	23.1791420106	0.323596813406	RFSUNEUAIZKAJO-OEXCPVAWSA-N	1.0	LABWFKZNXLWHGQ-ZZRYAAOLSA-N	direct	637267083	7301.0	21.876148359	2.0	43.7522967181	0.161798406703	2.01	0.577417970595
51020394	637265347	3314.0	22.9318141383	0.323596813406	RFSUNEUAIZKAJO-OEXCPVAWSA-N	1.0	QIGJYVCQYDKYDW-LCOYTZNXSA-N	direct	637265347	3314.0	21.6925039621	2.0	43.3850079242	0.161798406703	2.01	0.576202319734
39821367	637271787	1823.0	51.124360063	0.315659138162	RFSUNEUAIZKAJO-OEXCPVAWSA-N	1.0	GUBGYTABKSRVRQ-PICCSMPSSA-N	direct	637271787	12963.0	44.3535962738	1.0	88.7071925476	0.157829569081	2.01	0.575805520575
40931795	637269263	346.0	6.09963287134	0.448125296504	RFSUNEUAIZKAJO-OEXCPVAWSA-N	0.0		flat tautomer	637269263	943.0	41.9430951487	0.01	12.1992657427	0.448125296504	2.01	0.575747820234
40931797	637269263	346.0	6.09963287134	0.448125296504	RFSUNEUAIZKAJO-OEXCPVAWSA-N	0.0		flat tautomer	637269263	4391.0	37.4078232426	0.01	12.1992657427	0.448125296504	2.01	0.575747820234
40931798	637269263	346.0	6.09963287134	0.448125296504	RFSUNEUAIZKAJO-OEXCPVAWSA-N	0.0		flat tautomer	637269263	5990.0	37.4078232426	0.01	12.1992657427	0.448125296504	2.01	0.575747820234
25095576	637268747	6551.0	35.4329736338	0.396951135413	RFSUNEUAIZKAJO-OEXCPVAWSA-N	1.0	HDTRYLNUVZCQOY-LIZSDCNHSA-N	direct	637268747	232.0	35.0963674839	1.0	70.1927349678	0.198475567706	2.01	0.575093987763
25095577	637268747	6551.0	35.4329736338	0.396951135413	RFSUNEUAIZKAJO-OEXCPVAWSA-N	1.0	HDTRYLNUVZCQOY-LIZSDCNHSA-N	direct	637268747	7510.0	35.0963674839	1.0	70.1927349678	0.198475567706	2.01	0.575093987763
25095583	637268747	12200.0	35.4329736338	0.396951135413	RFSUNEUAIZKAJO-OEXCPVAWSA-N	1.0	HDTRYLNUVZCQOY-LIZSDCNHSA-N	direct	637268747	232.0	35.0963674839	1.0	70.1927349678	0.198475567706	2.01	0.575093987763
25095584	637268747	12200.0	35.4329736338	0.396951135413	RFSUNEUAIZKAJO-OEXCPVAWSA-N	1.0	HDTRYLNUVZCQOY-LIZSDCNHSA-N	direct	637268747	7510.0	35.0963674839	1.0	70.1927349678	0.198475567706	2.01	0.575093987763
25095590	637268747	14071.0	35.4329736338	0.396951135413	RFSUNEUAIZKAJO-OEXCPVAWSA-N	1.0	HDTRYLNUVZCQOY-LIZSDCNHSA-N	direct	637268747	232.0	35.0963674839	1.0	70.1927349678	0.198475567706	2.01	0.575093987763
25095591	637268747	14071.0	35.4329736338	0.396951135413	RFSUNEUAIZKAJO-OEXCPVAWSA-N	1.0	HDTRYLNUVZCQOY-LIZSDCNHSA-N	direct	637268747	7510.0	35.0963674839	1.0	70.1927349678	0.198475567706	2.01	0.575093987763
42184189	637265109	13377.0	21.9586073148	0.315659138162	RFSUNEUAIZKAJO-OEXCPVAWSA-N	1.0	JUTQRXXDIORLET-ONEGZZNKSA-N	flat tautomer	637265109	13377.0	22.9871627753	2.0	43.9172146297	0.157829569081	2.01	0.574383970774
45689767	637267083	7301.0	23.1791420106	0.315659138162	RFSUNEUAIZKAJO-OEXCPVAWSA-N	1.0	LABWFKZNXLWHGQ-ZZRYAAOLSA-N	direct	637267083	7301.0	21.876148359	2.0	43.7522967181	0.157829569081	2.01	0.573843978131
20628851	637270880	1620.0	19.1830961606	0.381636101801	RFSUNEUAIZKAJO-OEXCPVAWSA-N	1.0	HDTRYLNUVZCQOY-LIZSDCNHSA-N	direct	637270880	1620.0	18.0920514784	2.0	36.1841029568	0.1908180509	2.01	0.573826814212
50374819	637268560	5488.0	15.2839966564	0.474246772987	RFSUNEUAIZKAJO-OEXCPVAWSA-N	1.0	HDTRYLNUVZCQOY-LIZSDCNHSA-N	direct	637268560	5488.0	14.5272435507	2.0	29.0544871014	0.237123386493	2.01	0.573513205748
50374399	637268560	5488.0	15.2839966564	0.472449407151	RFSUNEUAIZKAJO-OEXCPVAWSA-N	1.0	HDTRYLNUVZCQOY-LIZSDCNHSA-N	direct	637268560	5488.0	14.5272435507	2.0	29.0544871014	0.236224703575	2.01	0.572969036885
51020592	637265347	3314.0	22.9318141383	0.315659138162	RFSUNEUAIZKAJO-OEXCPVAWSA-N	1.0	QIGJYVCQYDKYDW-LCOYTZNXSA-N	direct	637265347	3314.0	21.6925039621	2.0	43.3850079242	0.157829569081	2.01	0.572635851675
11003820	637270368	3314.0	54.0904439708	0.285197952275	RFSUNEUAIZKAJO-OEXCPVAWSA-N	1.0	QIGJYVCQYDKYDW-LCOYTZNXSA-N	direct	637270368	5427.0	47.9625735021	1.0	95.9251470041	0.142598976137	2.01	0.572468036706
50374879	637268560	5488.0	15.2839966564	0.467924426062	RFSUNEUAIZKAJO-OEXCPVAWSA-N	1.0	HDTRYLNUVZCQOY-LIZSDCNHSA-N	direct	637268560	5488.0	14.5272435507	2.0	29.0544871014	0.233962213031	2.01	0.571592149572
51978192	637270288	9791.0	8.15428198203	0.323596813406	RFSUNEUAIZKAJO-OEXCPVAWSA-N	0.0		flat tautomer	637270288	1892.0	40.440093375	0.01	16.3085639641	0.323596813406	2.01	0.570694916096
51978193	637270288	9791.0	8.15428198203	0.323596813406	RFSUNEUAIZKAJO-OEXCPVAWSA-N	0.0		flat tautomer	637270288	5951.0	35.9788107009	0.01	16.3085639641	0.323596813406	2.01	0.570694916096
51978195	637270288	9791.0	8.15428198203	0.323596813406	RFSUNEUAIZKAJO-OEXCPVAWSA-N	0.0		flat tautomer	637270288	15980.0	35.5543957967	0.01	16.3085639641	0.323596813406	2.01	0.570694916096
25095263	637268747	6551.0	35.4329736338	0.406537759003	RFSUNEUAIZKAJO-OEXCPVAWSA-N	1.0	HDTRYLNUVZCQOY-LIZSDCNHSA-N	direct	637268747	13974.0	33.1592667654	1.0	66.3185335308	0.203268879502	2.01	0.570381557682
25095270	637268747	12200.0	35.4329736338	0.406537759003	RFSUNEUAIZKAJO-OEXCPVAWSA-N	1.0	HDTRYLNUVZCQOY-LIZSDCNHSA-N	direct	637268747	13974.0	33.1592667654	1.0	66.3185335308	0.203268879502	2.01	0.570381557682
25095277	637268747	14071.0	35.4329736338	0.406537759003	RFSUNEUAIZKAJO-OEXCPVAWSA-N	1.0	HDTRYLNUVZCQOY-LIZSDCNHSA-N	direct	637268747	13974.0	33.1592667654	1.0	66.3185335308	0.203268879502	2.01	0.570381557682
25095408	637268747	6551.0	35.4329736338	0.381636101801	RFSUNEUAIZKAJO-OEXCPVAWSA-N	1.0	HDTRYLNUVZCQOY-LIZSDCNHSA-N	direct	637268747	232.0	35.0963674839	1.0	70.1927349678	0.1908180509	2.01	0.569464857113
25095409	637268747	6551.0	35.4329736338	0.381636101801	RFSUNEUAIZKAJO-OEXCPVAWSA-N	1.0	HDTRYLNUVZCQOY-LIZSDCNHSA-N	direct	637268747	7510.0	35.0963674839	1.0	70.1927349678	0.1908180509	2.01	0.569464857113
25095415	637268747	12200.0	35.4329736338	0.381636101801	RFSUNEUAIZKAJO-OEXCPVAWSA-N	1.0	HDTRYLNUVZCQOY-LIZSDCNHSA-N	direct	637268747	232.0	35.0963674839	1.0	70.1927349678	0.1908180509	2.01	0.569464857113
25095416	637268747	12200.0	35.4329736338	0.381636101801	RFSUNEUAIZKAJO-OEXCPVAWSA-N	1.0	HDTRYLNUVZCQOY-LIZSDCNHSA-N	direct	637268747	7510.0	35.0963674839	1.0	70.1927349678	0.1908180509	2.01	0.569464857113
25095422	637268747	14071.0	35.4329736338	0.381636101801	RFSUNEUAIZKAJO-OEXCPVAWSA-N	1.0	HDTRYLNUVZCQOY-LIZSDCNHSA-N	direct	637268747	232.0	35.0963674839	1.0	70.1927349678	0.1908180509	2.01	0.569464857113
25095423	637268747	14071.0	35.4329736338	0.381636101801	RFSUNEUAIZKAJO-OEXCPVAWSA-N	1.0	HDTRYLNUVZCQOY-LIZSDCNHSA-N	direct	637268747	7510.0	35.0963674839	1.0	70.1927349678	0.1908180509	2.01	0.569464857113
25095265	637268747	6551.0	35.4329736338	0.406537759003	RFSUNEUAIZKAJO-OEXCPVAWSA-N	1.0	HDTRYLNUVZCQOY-LIZSDCNHSA-N	direct	637268747	12200.0	32.785156152	1.0	65.5703123039	0.203268879502	2.01	0.568765911408
25095266	637268747	6551.0	35.4329736338	0.406537759003	RFSUNEUAIZKAJO-OEXCPVAWSA-N	1.0	HDTRYLNUVZCQOY-LIZSDCNHSA-N	direct	637268747	14071.0	32.785156152	1.0	65.5703123039	0.203268879502	2.01	0.568765911408
25095267	637268747	6551.0	35.4329736338	0.406537759003	RFSUNEUAIZKAJO-OEXCPVAWSA-N	1.0	HDTRYLNUVZCQOY-LIZSDCNHSA-N	direct	637268747	14914.0	32.785156152	1.0	65.5703123039	0.203268879502	2.01	0.568765911408
25095271	637268747	12200.0	35.4329736338	0.406537759003	RFSUNEUAIZKAJO-OEXCPVAWSA-N	1.0	HDTRYLNUVZCQOY-LIZSDCNHSA-N	direct	637268747	6551.0	32.785156152	1.0	65.5703123039	0.203268879502	2.01	0.568765911408
25095273	637268747	12200.0	35.4329736338	0.406537759003	RFSUNEUAIZKAJO-OEXCPVAWSA-N	1.0	HDTRYLNUVZCQOY-LIZSDCNHSA-N	direct	637268747	14071.0	32.785156152	1.0	65.5703123039	0.203268879502	2.01	0.568765911408
25095274	637268747	12200.0	35.4329736338	0.406537759003	RFSUNEUAIZKAJO-OEXCPVAWSA-N	1.0	HDTRYLNUVZCQOY-LIZSDCNHSA-N	direct	637268747	14914.0	32.785156152	1.0	65.5703123039	0.203268879502	2.01	0.568765911408
25095278	637268747	14071.0	35.4329736338	0.406537759003	RFSUNEUAIZKAJO-OEXCPVAWSA-N	1.0	HDTRYLNUVZCQOY-LIZSDCNHSA-N	direct	637268747	6551.0	32.785156152	1.0	65.5703123039	0.203268879502	2.01	0.568765911408
25095279	637268747	14071.0	35.4329736338	0.406537759003	RFSUNEUAIZKAJO-OEXCPVAWSA-N	1.0	HDTRYLNUVZCQOY-LIZSDCNHSA-N	direct	637268747	12200.0	32.785156152	1.0	65.5703123039	0.203268879502	2.01	0.568765911408
25095281	637268747	14071.0	35.4329736338	0.406537759003	RFSUNEUAIZKAJO-OEXCPVAWSA-N	1.0	HDTRYLNUVZCQOY-LIZSDCNHSA-N	direct	637268747	14914.0	32.785156152	1.0	65.5703123039	0.203268879502	2.01	0.568765911408
39821379	637271787	1823.0	51.124360063	0.300316162084	RFSUNEUAIZKAJO-OEXCPVAWSA-N	1.0	GUBGYTABKSRVRQ-PICCSMPSSA-N	direct	637271787	12963.0	44.3535962738	1.0	88.7071925476	0.150158081042	2.01	0.568677321345
43731849	637270869	10460.0	41.1524273409	0.323596813406	RFSUNEUAIZKAJO-OEXCPVAWSA-N	1.0	GUBGYTABKSRVRQ-QRZGKKJRSA-N	direct	637270869	7717.0	48.047207557	1.0	82.3048546817	0.161798406703	2.01	0.568642016614
20629599	637270880	1620.0	19.1830961606	0.367748379645	RFSUNEUAIZKAJO-OEXCPVAWSA-N	1.0	HDTRYLNUVZCQOY-LIZSDCNHSA-N	direct	637270880	1620.0	18.0920514784	2.0	36.1841029568	0.183874189823	2.01	0.568533640939
42184205	637265109	13377.0	21.9586073148	0.300316162084	RFSUNEUAIZKAJO-OEXCPVAWSA-N	1.0	JUTQRXXDIORLET-ONEGZZNKSA-N	flat tautomer	637265109	13377.0	22.9871627753	2.0	43.9172146297	0.150158081042	2.01	0.567273369656
51978208	637270288	9791.0	8.15428198203	0.315659138162	RFSUNEUAIZKAJO-OEXCPVAWSA-N	0.0		flat tautomer	637270288	1892.0	40.440093375	0.01	16.3085639641	0.315659138162	2.01	0.567162536722
51978209	637270288	9791.0	8.15428198203	0.315659138162	RFSUNEUAIZKAJO-OEXCPVAWSA-N	0.0		flat tautomer	637270288	5951.0	35.9788107009	0.01	16.3085639641	0.315659138162	2.01	0.567162536722
51978211	637270288	9791.0	8.15428198203	0.315659138162	RFSUNEUAIZKAJO-OEXCPVAWSA-N	0.0		flat tautomer	637270288	15980.0	35.5543957967	0.01	16.3085639641	0.315659138162	2.01	0.567162536722
25095578	637268747	6551.0	35.4329736338	0.396951135413	RFSUNEUAIZKAJO-OEXCPVAWSA-N	1.0	HDTRYLNUVZCQOY-LIZSDCNHSA-N	direct	637268747	13974.0	33.1592667654	1.0	66.3185335308	0.198475567706	2.01	0.566988845255
25095585	637268747	12200.0	35.4329736338	0.396951135413	RFSUNEUAIZKAJO-OEXCPVAWSA-N	1.0	HDTRYLNUVZCQOY-LIZSDCNHSA-N	direct	637268747	13974.0	33.1592667654	1.0	66.3185335308	0.198475567706	2.01	0.566988845255
25095592	637268747	14071.0	35.4329736338	0.396951135413	RFSUNEUAIZKAJO-OEXCPVAWSA-N	1.0	HDTRYLNUVZCQOY-LIZSDCNHSA-N	direct	637268747	13974.0	33.1592667654	1.0	66.3185335308	0.198475567706	2.01	0.566988845255
45689773	637267083	7301.0	23.1791420106	0.300316162084	RFSUNEUAIZKAJO-OEXCPVAWSA-N	1.0	LABWFKZNXLWHGQ-ZZRYAAOLSA-N	direct	637267083	7301.0	21.876148359	2.0	43.7522967181	0.150158081042	2.01	0.566740061865
51020988	637265347	3314.0	22.9318141383	0.300316162084	RFSUNEUAIZKAJO-OEXCPVAWSA-N	1.0	QIGJYVCQYDKYDW-LCOYTZNXSA-N	direct	637265347	3314.0	21.6925039621	2.0	43.3850079242	0.150158081042	2.01	0.565546891443
50374939	637268560	5488.0	15.2839966564	0.448125296504	RFSUNEUAIZKAJO-OEXCPVAWSA-N	1.0	HDTRYLNUVZCQOY-LIZSDCNHSA-N	direct	637268560	5488.0	14.5272435507	2.0	29.0544871014	0.224062648252	2.01	0.56544737391
25095580	637268747	6551.0	35.4329736338	0.396951135413	RFSUNEUAIZKAJO-OEXCPVAWSA-N	1.0	HDTRYLNUVZCQOY-LIZSDCNHSA-N	direct	637268747	12200.0	32.785156152	1.0	65.5703123039	0.198475567706	2.01	0.56538280908
25095581	637268747	6551.0	35.4329736338	0.396951135413	RFSUNEUAIZKAJO-OEXCPVAWSA-N	1.0	HDTRYLNUVZCQOY-LIZSDCNHSA-N	direct	637268747	14071.0	32.785156152	1.0	65.5703123039	0.198475567706	2.01	0.56538280908
25095582	637268747	6551.0	35.4329736338	0.396951135413	RFSUNEUAIZKAJO-OEXCPVAWSA-N	1.0	HDTRYLNUVZCQOY-LIZSDCNHSA-N	direct	637268747	14914.0	32.785156152	1.0	65.5703123039	0.198475567706	2.01	0.56538280908
25095586	637268747	12200.0	35.4329736338	0.396951135413	RFSUNEUAIZKAJO-OEXCPVAWSA-N	1.0	HDTRYLNUVZCQOY-LIZSDCNHSA-N	direct	637268747	6551.0	32.785156152	1.0	65.5703123039	0.198475567706	2.01	0.56538280908
25095588	637268747	12200.0	35.4329736338	0.396951135413	RFSUNEUAIZKAJO-OEXCPVAWSA-N	1.0	HDTRYLNUVZCQOY-LIZSDCNHSA-N	direct	637268747	14071.0	32.785156152	1.0	65.5703123039	0.198475567706	2.01	0.56538280908
25095589	637268747	12200.0	35.4329736338	0.396951135413	RFSUNEUAIZKAJO-OEXCPVAWSA-N	1.0	HDTRYLNUVZCQOY-LIZSDCNHSA-N	direct	637268747	14914.0	32.785156152	1.0	65.5703123039	0.198475567706	2.01	0.56538280908
25095593	637268747	14071.0	35.4329736338	0.396951135413	RFSUNEUAIZKAJO-OEXCPVAWSA-N	1.0	HDTRYLNUVZCQOY-LIZSDCNHSA-N	direct	637268747	6551.0	32.785156152	1.0	65.5703123039	0.198475567706	2.01	0.56538280908
25095594	637268747	14071.0	35.4329736338	0.396951135413	RFSUNEUAIZKAJO-OEXCPVAWSA-N	1.0	HDTRYLNUVZCQOY-LIZSDCNHSA-N	direct	637268747	12200.0	32.785156152	1.0	65.5703123039	0.198475567706	2.01	0.56538280908
25095596	637268747	14071.0	35.4329736338	0.396951135413	RFSUNEUAIZKAJO-OEXCPVAWSA-N	1.0	HDTRYLNUVZCQOY-LIZSDCNHSA-N	direct	637268747	14914.0	32.785156152	1.0	65.5703123039	0.198475567706	2.01	0.56538280908
43731851	637270869	10460.0	41.1524273409	0.315659138162	RFSUNEUAIZKAJO-OEXCPVAWSA-N	1.0	GUBGYTABKSRVRQ-QRZGKKJRSA-N	direct	637270869	7717.0	48.047207557	1.0	82.3048546817	0.157829569081	2.01	0.565122343888
25095639	637268747	6551.0	35.4329736338	0.367748379645	RFSUNEUAIZKAJO-OEXCPVAWSA-N	1.0	HDTRYLNUVZCQOY-LIZSDCNHSA-N	direct	637268747	232.0	35.0963674839	1.0	70.1927349678	0.183874189823	2.01	0.564211920013
25095640	637268747	6551.0	35.4329736338	0.367748379645	RFSUNEUAIZKAJO-OEXCPVAWSA-N	1.0	HDTRYLNUVZCQOY-LIZSDCNHSA-N	direct	637268747	7510.0	35.0963674839	1.0	70.1927349678	0.183874189823	2.01	0.564211920013
25095646	637268747	12200.0	35.4329736338	0.367748379645	RFSUNEUAIZKAJO-OEXCPVAWSA-N	1.0	HDTRYLNUVZCQOY-LIZSDCNHSA-N	direct	637268747	232.0	35.0963674839	1.0	70.1927349678	0.183874189823	2.01	0.564211920013
25095647	637268747	12200.0	35.4329736338	0.367748379645	RFSUNEUAIZKAJO-OEXCPVAWSA-N	1.0	HDTRYLNUVZCQOY-LIZSDCNHSA-N	direct	637268747	7510.0	35.0963674839	1.0	70.1927349678	0.183874189823	2.01	0.564211920013
25095653	637268747	14071.0	35.4329736338	0.367748379645	RFSUNEUAIZKAJO-OEXCPVAWSA-N	1.0	HDTRYLNUVZCQOY-LIZSDCNHSA-N	direct	637268747	232.0	35.0963674839	1.0	70.1927349678	0.183874189823	2.01	0.564211920013
25095654	637268747	14071.0	35.4329736338	0.367748379645	RFSUNEUAIZKAJO-OEXCPVAWSA-N	1.0	HDTRYLNUVZCQOY-LIZSDCNHSA-N	direct	637268747	7510.0	35.0963674839	1.0	70.1927349678	0.183874189823	2.01	0.564211920013
45611585	637265791	2856.0	23.6307841426	0.545037280598	RFSUNEUAIZKAJO-OEXCPVAWSA-N	1.0	PMMURAAUARKVCB-CERMHHMHSA-N	direct	637265791	2013.0	26.8153085692	1.0	47.2615682852	0.272518640299	2.01	0.563916897971
45611586	637265791	2856.0	23.6307841426	0.545037280598	RFSUNEUAIZKAJO-OEXCPVAWSA-N	1.0	PMMURAAUARKVCB-CERMHHMHSA-N	direct	637265791	1229.0	26.6736641391	1.0	47.2615682852	0.272518640299	2.01	0.563916897971
45611587	637265791	2856.0	23.6307841426	0.545037280598	RFSUNEUAIZKAJO-OEXCPVAWSA-N	1.0	PMMURAAUARKVCB-CERMHHMHSA-N	direct	637265791	14743.0	26.6736641391	1.0	47.2615682852	0.272518640299	2.01	0.563916897971
45611588	637265791	2856.0	23.6307841426	0.545037280598	RFSUNEUAIZKAJO-OEXCPVAWSA-N	1.0	PMMURAAUARKVCB-CERMHHMHSA-N	direct	637265791	15110.0	26.6736641391	1.0	47.2615682852	0.272518640299	2.01	0.563916897971
45611589	637265791	2856.0	23.6307841426	0.545037280598	RFSUNEUAIZKAJO-OEXCPVAWSA-N	1.0	PMMURAAUARKVCB-CERMHHMHSA-N	direct	637265791	15763.0	26.6736641391	1.0	47.2615682852	0.272518640299	2.01	0.563916897971
45611685	637265791	2856.0	23.6307841426	0.541568230016	RFSUNEUAIZKAJO-OEXCPVAWSA-N	1.0	PMMURAAUARKVCB-CERMHHMHSA-N	direct	637265791	2013.0	26.8153085692	1.0	47.2615682852	0.270784115008	2.01	0.563017444432
45611686	637265791	2856.0	23.6307841426	0.541568230016	RFSUNEUAIZKAJO-OEXCPVAWSA-N	1.0	PMMURAAUARKVCB-CERMHHMHSA-N	direct	637265791	1229.0	26.6736641391	1.0	47.2615682852	0.270784115008	2.01	0.563017444432
45611687	637265791	2856.0	23.6307841426	0.541568230016	RFSUNEUAIZKAJO-OEXCPVAWSA-N	1.0	PMMURAAUARKVCB-CERMHHMHSA-N	direct	637265791	14743.0	26.6736641391	1.0	47.2615682852	0.270784115008	2.01	0.563017444432
45611688	637265791	2856.0	23.6307841426	0.541568230016	RFSUNEUAIZKAJO-OEXCPVAWSA-N	1.0	PMMURAAUARKVCB-CERMHHMHSA-N	direct	637265791	15110.0	26.6736641391	1.0	47.2615682852	0.270784115008	2.01	0.563017444432
45611689	637265791	2856.0	23.6307841426	0.541568230016	RFSUNEUAIZKAJO-OEXCPVAWSA-N	1.0	PMMURAAUARKVCB-CERMHHMHSA-N	direct	637265791	15763.0	26.6736641391	1.0	47.2615682852	0.270784115008	2.01	0.563017444432
45611725	637265791	2856.0	23.6307841426	0.538561852026	RFSUNEUAIZKAJO-OEXCPVAWSA-N	1.0	PMMURAAUARKVCB-CERMHHMHSA-N	direct	637265791	2013.0	26.8153085692	1.0	47.2615682852	0.269280926013	2.01	0.562234450611
45611726	637265791	2856.0	23.6307841426	0.538561852026	RFSUNEUAIZKAJO-OEXCPVAWSA-N	1.0	PMMURAAUARKVCB-CERMHHMHSA-N	direct	637265791	1229.0	26.6736641391	1.0	47.2615682852	0.269280926013	2.01	0.562234450611
45611727	637265791	2856.0	23.6307841426	0.538561852026	RFSUNEUAIZKAJO-OEXCPVAWSA-N	1.0	PMMURAAUARKVCB-CERMHHMHSA-N	direct	637265791	14743.0	26.6736641391	1.0	47.2615682852	0.269280926013	2.01	0.562234450611
45611728	637265791	2856.0	23.6307841426	0.538561852026	RFSUNEUAIZKAJO-OEXCPVAWSA-N	1.0	PMMURAAUARKVCB-CERMHHMHSA-N	direct	637265791	15110.0	26.6736641391	1.0	47.2615682852	0.269280926013	2.01	0.562234450611
45611729	637265791	2856.0	23.6307841426	0.538561852026	RFSUNEUAIZKAJO-OEXCPVAWSA-N	1.0	PMMURAAUARKVCB-CERMHHMHSA-N	direct	637265791	15763.0	26.6736641391	1.0	47.2615682852	0.269280926013	2.01	0.562234450611
40930955	637269263	346.0	6.09963287134	0.406537759003	RFSUNEUAIZKAJO-OEXCPVAWSA-N	0.0		flat tautomer	637269263	943.0	41.9430951487	0.01	12.1992657427	0.406537759003	2.01	0.561898224147
40930957	637269263	346.0	6.09963287134	0.406537759003	RFSUNEUAIZKAJO-OEXCPVAWSA-N	0.0		flat tautomer	637269263	4391.0	37.4078232426	0.01	12.1992657427	0.406537759003	2.01	0.561898224147
40930958	637269263	346.0	6.09963287134	0.406537759003	RFSUNEUAIZKAJO-OEXCPVAWSA-N	0.0		flat tautomer	637269263	5990.0	37.4078232426	0.01	12.1992657427	0.406537759003	2.01	0.561898224147
25095410	637268747	6551.0	35.4329736338	0.381636101801	RFSUNEUAIZKAJO-OEXCPVAWSA-N	1.0	HDTRYLNUVZCQOY-LIZSDCNHSA-N	direct	637268747	13974.0	33.1592667654	1.0	66.3185335308	0.1908180509	2.01	0.5614390493
25095417	637268747	12200.0	35.4329736338	0.381636101801	RFSUNEUAIZKAJO-OEXCPVAWSA-N	1.0	HDTRYLNUVZCQOY-LIZSDCNHSA-N	direct	637268747	13974.0	33.1592667654	1.0	66.3185335308	0.1908180509	2.01	0.5614390493
25095424	637268747	14071.0	35.4329736338	0.381636101801	RFSUNEUAIZKAJO-OEXCPVAWSA-N	1.0	HDTRYLNUVZCQOY-LIZSDCNHSA-N	direct	637268747	13974.0	33.1592667654	1.0	66.3185335308	0.1908180509	2.01	0.5614390493
39821385	637271787	1823.0	51.124360063	0.285197952275	RFSUNEUAIZKAJO-OEXCPVAWSA-N	1.0	GUBGYTABKSRVRQ-PICCSMPSSA-N	direct	637271787	12963.0	44.3535962738	1.0	88.7071925476	0.142598976137	2.01	0.561381159917
45611565	637265791	2856.0	23.6307841426	0.532716565327	RFSUNEUAIZKAJO-OEXCPVAWSA-N	1.0	PMMURAAUARKVCB-CERMHHMHSA-N	direct	637265791	2013.0	26.8153085692	1.0	47.2615682852	0.266358282664	2.01	0.560702647522
45611566	637265791	2856.0	23.6307841426	0.532716565327	RFSUNEUAIZKAJO-OEXCPVAWSA-N	1.0	PMMURAAUARKVCB-CERMHHMHSA-N	direct	637265791	1229.0	26.6736641391	1.0	47.2615682852	0.266358282664	2.01	0.560702647522
45611567	637265791	2856.0	23.6307841426	0.532716565327	RFSUNEUAIZKAJO-OEXCPVAWSA-N	1.0	PMMURAAUARKVCB-CERMHHMHSA-N	direct	637265791	14743.0	26.6736641391	1.0	47.2615682852	0.266358282664	2.01	0.560702647522
45611568	637265791	2856.0	23.6307841426	0.532716565327	RFSUNEUAIZKAJO-OEXCPVAWSA-N	1.0	PMMURAAUARKVCB-CERMHHMHSA-N	direct	637265791	15110.0	26.6736641391	1.0	47.2615682852	0.266358282664	2.01	0.560702647522
45611569	637265791	2856.0	23.6307841426	0.532716565327	RFSUNEUAIZKAJO-OEXCPVAWSA-N	1.0	PMMURAAUARKVCB-CERMHHMHSA-N	direct	637265791	15763.0	26.6736641391	1.0	47.2615682852	0.266358282664	2.01	0.560702647522
51978240	637270288	9791.0	8.15428198203	0.300316162084	RFSUNEUAIZKAJO-OEXCPVAWSA-N	0.0		flat tautomer	637270288	1892.0	40.440093375	0.01	16.3085639641	0.300316162084	2.01	0.560141333532
51978241	637270288	9791.0	8.15428198203	0.300316162084	RFSUNEUAIZKAJO-OEXCPVAWSA-N	0.0		flat tautomer	637270288	5951.0	35.9788107009	0.01	16.3085639641	0.300316162084	2.01	0.560141333532
51978243	637270288	9791.0	8.15428198203	0.300316162084	RFSUNEUAIZKAJO-OEXCPVAWSA-N	0.0		flat tautomer	637270288	15980.0	35.5543957967	0.01	16.3085639641	0.300316162084	2.01	0.560141333532
42184213	637265109	13377.0	21.9586073148	0.285197952275	RFSUNEUAIZKAJO-OEXCPVAWSA-N	1.0	JUTQRXXDIORLET-ONEGZZNKSA-N	flat tautomer	637265109	13377.0	22.9871627753	2.0	43.9172146297	0.142598976137	2.01	0.559995221006
25095412	637268747	6551.0	35.4329736338	0.381636101801	RFSUNEUAIZKAJO-OEXCPVAWSA-N	1.0	HDTRYLNUVZCQOY-LIZSDCNHSA-N	direct	637268747	12200.0	32.785156152	1.0	65.5703123039	0.1908180509	2.01	0.559848733316
25095413	637268747	6551.0	35.4329736338	0.381636101801	RFSUNEUAIZKAJO-OEXCPVAWSA-N	1.0	HDTRYLNUVZCQOY-LIZSDCNHSA-N	direct	637268747	14071.0	32.785156152	1.0	65.5703123039	0.1908180509	2.01	0.559848733316
25095414	637268747	6551.0	35.4329736338	0.381636101801	RFSUNEUAIZKAJO-OEXCPVAWSA-N	1.0	HDTRYLNUVZCQOY-LIZSDCNHSA-N	direct	637268747	14914.0	32.785156152	1.0	65.5703123039	0.1908180509	2.01	0.559848733316
25095418	637268747	12200.0	35.4329736338	0.381636101801	RFSUNEUAIZKAJO-OEXCPVAWSA-N	1.0	HDTRYLNUVZCQOY-LIZSDCNHSA-N	direct	637268747	6551.0	32.785156152	1.0	65.5703123039	0.1908180509	2.01	0.559848733316
25095420	637268747	12200.0	35.4329736338	0.381636101801	RFSUNEUAIZKAJO-OEXCPVAWSA-N	1.0	HDTRYLNUVZCQOY-LIZSDCNHSA-N	direct	637268747	14071.0	32.785156152	1.0	65.5703123039	0.1908180509	2.01	0.559848733316
25095421	637268747	12200.0	35.4329736338	0.381636101801	RFSUNEUAIZKAJO-OEXCPVAWSA-N	1.0	HDTRYLNUVZCQOY-LIZSDCNHSA-N	direct	637268747	14914.0	32.785156152	1.0	65.5703123039	0.1908180509	2.01	0.559848733316
25095425	637268747	14071.0	35.4329736338	0.381636101801	RFSUNEUAIZKAJO-OEXCPVAWSA-N	1.0	HDTRYLNUVZCQOY-LIZSDCNHSA-N	direct	637268747	6551.0	32.785156152	1.0	65.5703123039	0.1908180509	2.01	0.559848733316
25095426	637268747	14071.0	35.4329736338	0.381636101801	RFSUNEUAIZKAJO-OEXCPVAWSA-N	1.0	HDTRYLNUVZCQOY-LIZSDCNHSA-N	direct	637268747	12200.0	32.785156152	1.0	65.5703123039	0.1908180509	2.01	0.559848733316
25095428	637268747	14071.0	35.4329736338	0.381636101801	RFSUNEUAIZKAJO-OEXCPVAWSA-N	1.0	HDTRYLNUVZCQOY-LIZSDCNHSA-N	direct	637268747	14914.0	32.785156152	1.0	65.5703123039	0.1908180509	2.01	0.559848733316
45689776	637267083	7301.0	23.1791420106	0.285197952275	RFSUNEUAIZKAJO-OEXCPVAWSA-N	1.0	LABWFKZNXLWHGQ-ZZRYAAOLSA-N	direct	637267083	7301.0	21.876148359	2.0	43.7522967181	0.142598976137	2.01	0.559468755584
40931855	637269263	346.0	6.09963287134	0.396951135413	RFSUNEUAIZKAJO-OEXCPVAWSA-N	0.0		flat tautomer	637269263	943.0	41.9430951487	0.01	12.1992657427	0.396951135413	2.01	0.558555971821
40931857	637269263	346.0	6.09963287134	0.396951135413	RFSUNEUAIZKAJO-OEXCPVAWSA-N	0.0		flat tautomer	637269263	4391.0	37.4078232426	0.01	12.1992657427	0.396951135413	2.01	0.558555971821
40931858	637269263	346.0	6.09963287134	0.396951135413	RFSUNEUAIZKAJO-OEXCPVAWSA-N	0.0		flat tautomer	637269263	5990.0	37.4078232426	0.01	12.1992657427	0.396951135413	2.01	0.558555971821
51021186	637265347	3314.0	22.9318141383	0.285197952275	RFSUNEUAIZKAJO-OEXCPVAWSA-N	1.0	QIGJYVCQYDKYDW-LCOYTZNXSA-N	direct	637265347	3314.0	21.6925039621	2.0	43.3850079242	0.142598976137	2.01	0.558290893604
43731855	637270869	10460.0	41.1524273409	0.300316162084	RFSUNEUAIZKAJO-OEXCPVAWSA-N	1.0	GUBGYTABKSRVRQ-QRZGKKJRSA-N	direct	637270869	7717.0	48.047207557	1.0	82.3048546817	0.150158081042	2.01	0.558126397318
45611605	637265791	2856.0	23.6307841426	0.516676401992	RFSUNEUAIZKAJO-OEXCPVAWSA-N	1.0	PMMURAAUARKVCB-CERMHHMHSA-N	direct	637265791	2013.0	26.8153085692	1.0	47.2615682852	0.258338200996	2.01	0.556433428517
45611606	637265791	2856.0	23.6307841426	0.516676401992	RFSUNEUAIZKAJO-OEXCPVAWSA-N	1.0	PMMURAAUARKVCB-CERMHHMHSA-N	direct	637265791	1229.0	26.6736641391	1.0	47.2615682852	0.258338200996	2.01	0.556433428517
45611607	637265791	2856.0	23.6307841426	0.516676401992	RFSUNEUAIZKAJO-OEXCPVAWSA-N	1.0	PMMURAAUARKVCB-CERMHHMHSA-N	direct	637265791	14743.0	26.6736641391	1.0	47.2615682852	0.258338200996	2.01	0.556433428517
45611608	637265791	2856.0	23.6307841426	0.516676401992	RFSUNEUAIZKAJO-OEXCPVAWSA-N	1.0	PMMURAAUARKVCB-CERMHHMHSA-N	direct	637265791	15110.0	26.6736641391	1.0	47.2615682852	0.258338200996	2.01	0.556433428517
45611609	637265791	2856.0	23.6307841426	0.516676401992	RFSUNEUAIZKAJO-OEXCPVAWSA-N	1.0	PMMURAAUARKVCB-CERMHHMHSA-N	direct	637265791	15763.0	26.6736641391	1.0	47.2615682852	0.258338200996	2.01	0.556433428517
25095641	637268747	6551.0	35.4329736338	0.367748379645	RFSUNEUAIZKAJO-OEXCPVAWSA-N	1.0	HDTRYLNUVZCQOY-LIZSDCNHSA-N	direct	637268747	13974.0	33.1592667654	1.0	66.3185335308	0.183874189823	2.01	0.556260144974
25095648	637268747	12200.0	35.4329736338	0.367748379645	RFSUNEUAIZKAJO-OEXCPVAWSA-N	1.0	HDTRYLNUVZCQOY-LIZSDCNHSA-N	direct	637268747	13974.0	33.1592667654	1.0	66.3185335308	0.183874189823	2.01	0.556260144974
25095655	637268747	14071.0	35.4329736338	0.367748379645	RFSUNEUAIZKAJO-OEXCPVAWSA-N	1.0	HDTRYLNUVZCQOY-LIZSDCNHSA-N	direct	637268747	13974.0	33.1592667654	1.0	66.3185335308	0.183874189823	2.01	0.556260144974
25095643	637268747	6551.0	35.4329736338	0.367748379645	RFSUNEUAIZKAJO-OEXCPVAWSA-N	1.0	HDTRYLNUVZCQOY-LIZSDCNHSA-N	direct	637268747	12200.0	32.785156152	1.0	65.5703123039	0.183874189823	2.01	0.554684498604
25095644	637268747	6551.0	35.4329736338	0.367748379645	RFSUNEUAIZKAJO-OEXCPVAWSA-N	1.0	HDTRYLNUVZCQOY-LIZSDCNHSA-N	direct	637268747	14071.0	32.785156152	1.0	65.5703123039	0.183874189823	2.01	0.554684498604
25095645	637268747	6551.0	35.4329736338	0.367748379645	RFSUNEUAIZKAJO-OEXCPVAWSA-N	1.0	HDTRYLNUVZCQOY-LIZSDCNHSA-N	direct	637268747	14914.0	32.785156152	1.0	65.5703123039	0.183874189823	2.01	0.554684498604
25095649	637268747	12200.0	35.4329736338	0.367748379645	RFSUNEUAIZKAJO-OEXCPVAWSA-N	1.0	HDTRYLNUVZCQOY-LIZSDCNHSA-N	direct	637268747	6551.0	32.785156152	1.0	65.5703123039	0.183874189823	2.01	0.554684498604
25095651	637268747	12200.0	35.4329736338	0.367748379645	RFSUNEUAIZKAJO-OEXCPVAWSA-N	1.0	HDTRYLNUVZCQOY-LIZSDCNHSA-N	direct	637268747	14071.0	32.785156152	1.0	65.5703123039	0.183874189823	2.01	0.554684498604
25095652	637268747	12200.0	35.4329736338	0.367748379645	RFSUNEUAIZKAJO-OEXCPVAWSA-N	1.0	HDTRYLNUVZCQOY-LIZSDCNHSA-N	direct	637268747	14914.0	32.785156152	1.0	65.5703123039	0.183874189823	2.01	0.554684498604
25095656	637268747	14071.0	35.4329736338	0.367748379645	RFSUNEUAIZKAJO-OEXCPVAWSA-N	1.0	HDTRYLNUVZCQOY-LIZSDCNHSA-N	direct	637268747	6551.0	32.785156152	1.0	65.5703123039	0.183874189823	2.01	0.554684498604
25095657	637268747	14071.0	35.4329736338	0.367748379645	RFSUNEUAIZKAJO-OEXCPVAWSA-N	1.0	HDTRYLNUVZCQOY-LIZSDCNHSA-N	direct	637268747	12200.0	32.785156152	1.0	65.5703123039	0.183874189823	2.01	0.554684498604
25095659	637268747	14071.0	35.4329736338	0.367748379645	RFSUNEUAIZKAJO-OEXCPVAWSA-N	1.0	HDTRYLNUVZCQOY-LIZSDCNHSA-N	direct	637268747	14914.0	32.785156152	1.0	65.5703123039	0.183874189823	2.01	0.554684498604
45611545	637265791	2856.0	23.6307841426	0.507019601094	RFSUNEUAIZKAJO-OEXCPVAWSA-N	1.0	PMMURAAUARKVCB-CERMHHMHSA-N	direct	637265791	2013.0	26.8153085692	1.0	47.2615682852	0.253509800547	2.01	0.553815037288
45611546	637265791	2856.0	23.6307841426	0.507019601094	RFSUNEUAIZKAJO-OEXCPVAWSA-N	1.0	PMMURAAUARKVCB-CERMHHMHSA-N	direct	637265791	1229.0	26.6736641391	1.0	47.2615682852	0.253509800547	2.01	0.553815037288
45611547	637265791	2856.0	23.6307841426	0.507019601094	RFSUNEUAIZKAJO-OEXCPVAWSA-N	1.0	PMMURAAUARKVCB-CERMHHMHSA-N	direct	637265791	14743.0	26.6736641391	1.0	47.2615682852	0.253509800547	2.01	0.553815037288
45611548	637265791	2856.0	23.6307841426	0.507019601094	RFSUNEUAIZKAJO-OEXCPVAWSA-N	1.0	PMMURAAUARKVCB-CERMHHMHSA-N	direct	637265791	15110.0	26.6736641391	1.0	47.2615682852	0.253509800547	2.01	0.553815037288
45611549	637265791	2856.0	23.6307841426	0.507019601094	RFSUNEUAIZKAJO-OEXCPVAWSA-N	1.0	PMMURAAUARKVCB-CERMHHMHSA-N	direct	637265791	15763.0	26.6736641391	1.0	47.2615682852	0.253509800547	2.01	0.553815037288
42184073	637265109	13377.0	21.9586073148	0.545037280598	RFSUNEUAIZKAJO-OEXCPVAWSA-N	1.0	JUTQRXXDIORLET-ONEGZZNKSA-N	flat tautomer	637265109	962.0	25.5214335044	1.0	43.9172146297	0.272518640299	2.01	0.553664621329
42184074	637265109	13377.0	21.9586073148	0.545037280598	RFSUNEUAIZKAJO-OEXCPVAWSA-N	1.0	JUTQRXXDIORLET-ONEGZZNKSA-N	flat tautomer	637265109	1066.0	25.5214335044	1.0	43.9172146297	0.272518640299	2.01	0.553664621329
42184080	637265109	13377.0	21.9586073148	0.545037280598	RFSUNEUAIZKAJO-OEXCPVAWSA-N	1.0	JUTQRXXDIORLET-ONEGZZNKSA-N	flat tautomer	637265109	16164.0	21.9281179927	1.0	43.8562359854	0.272518640299	2.01	0.553472331633
45689724	637267083	7301.0	23.1791420106	0.545037280598	RFSUNEUAIZKAJO-OEXCPVAWSA-N	1.0	LABWFKZNXLWHGQ-ZZRYAAOLSA-N	direct	637267083	5540.0	21.876148359	1.0	43.7522967181	0.272518640299	2.01	0.55314410746
40931375	637269263	346.0	6.09963287134	0.381636101801	RFSUNEUAIZKAJO-OEXCPVAWSA-N	0.0		flat tautomer	637269263	943.0	41.9430951487	0.01	12.1992657427	0.381636101801	2.01	0.553088718455
40931377	637269263	346.0	6.09963287134	0.381636101801	RFSUNEUAIZKAJO-OEXCPVAWSA-N	0.0		flat tautomer	637269263	4391.0	37.4078232426	0.01	12.1992657427	0.381636101801	2.01	0.553088718455
40931378	637269263	346.0	6.09963287134	0.381636101801	RFSUNEUAIZKAJO-OEXCPVAWSA-N	0.0		flat tautomer	637269263	5990.0	37.4078232426	0.01	12.1992657427	0.381636101801	2.01	0.553088718455
51978256	637270288	9791.0	8.15428198203	0.285197952275	RFSUNEUAIZKAJO-OEXCPVAWSA-N	0.0		flat tautomer	637270288	1892.0	40.440093375	0.01	16.3085639641	0.285197952275	2.01	0.552954689299
51978257	637270288	9791.0	8.15428198203	0.285197952275	RFSUNEUAIZKAJO-OEXCPVAWSA-N	0.0		flat tautomer	637270288	5951.0	35.9788107009	0.01	16.3085639641	0.285197952275	2.01	0.552954689299
51978259	637270288	9791.0	8.15428198203	0.285197952275	RFSUNEUAIZKAJO-OEXCPVAWSA-N	0.0		flat tautomer	637270288	15980.0	35.5543957967	0.01	16.3085639641	0.285197952275	2.01	0.552954689299
42184113	637265109	13377.0	21.9586073148	0.541568230016	RFSUNEUAIZKAJO-OEXCPVAWSA-N	1.0	JUTQRXXDIORLET-ONEGZZNKSA-N	flat tautomer	637265109	962.0	25.5214335044	1.0	43.9172146297	0.270784115008	2.01	0.552781520282
42184114	637265109	13377.0	21.9586073148	0.541568230016	RFSUNEUAIZKAJO-OEXCPVAWSA-N	1.0	JUTQRXXDIORLET-ONEGZZNKSA-N	flat tautomer	637265109	1066.0	25.5214335044	1.0	43.9172146297	0.270784115008	2.01	0.552781520282
42184120	637265109	13377.0	21.9586073148	0.541568230016	RFSUNEUAIZKAJO-OEXCPVAWSA-N	1.0	JUTQRXXDIORLET-ONEGZZNKSA-N	flat tautomer	637265109	16164.0	21.9281179927	1.0	43.8562359854	0.270784115008	2.01	0.55258953729
45689739	637267083	7301.0	23.1791420106	0.541568230016	RFSUNEUAIZKAJO-OEXCPVAWSA-N	1.0	LABWFKZNXLWHGQ-ZZRYAAOLSA-N	direct	637267083	5540.0	21.876148359	1.0	43.7522967181	0.270784115008	2.01	0.552261836639
42184129	637265109	13377.0	21.9586073148	0.538561852026	RFSUNEUAIZKAJO-OEXCPVAWSA-N	1.0	JUTQRXXDIORLET-ONEGZZNKSA-N	flat tautomer	637265109	962.0	25.5214335044	1.0	43.9172146297	0.269280926013	2.01	0.55201276166
42184130	637265109	13377.0	21.9586073148	0.538561852026	RFSUNEUAIZKAJO-OEXCPVAWSA-N	1.0	JUTQRXXDIORLET-ONEGZZNKSA-N	flat tautomer	637265109	1066.0	25.5214335044	1.0	43.9172146297	0.269280926013	2.01	0.55201276166
50374099	637268560	5488.0	15.2839966564	0.406537759003	RFSUNEUAIZKAJO-OEXCPVAWSA-N	1.0	HDTRYLNUVZCQOY-LIZSDCNHSA-N	direct	637268560	5488.0	14.5272435507	2.0	29.0544871014	0.203268879502	2.01	0.551845554742
42184136	637265109	13377.0	21.9586073148	0.538561852026	RFSUNEUAIZKAJO-OEXCPVAWSA-N	1.0	JUTQRXXDIORLET-ONEGZZNKSA-N	flat tautomer	637265109	16164.0	21.9281179927	1.0	43.8562359854	0.269280926013	2.01	0.55182104566
45689745	637267083	7301.0	23.1791420106	0.538561852026	RFSUNEUAIZKAJO-OEXCPVAWSA-N	1.0	LABWFKZNXLWHGQ-ZZRYAAOLSA-N	direct	637267083	5540.0	21.876148359	1.0	43.7522967181	0.269280926013	2.01	0.551493800746
43731857	637270869	10460.0	41.1524273409	0.285197952275	RFSUNEUAIZKAJO-OEXCPVAWSA-N	1.0	GUBGYTABKSRVRQ-QRZGKKJRSA-N	direct	637270869	7717.0	48.047207557	1.0	82.3048546817	0.142598976137	2.01	0.550965604828
20629463	637270880	1620.0	19.1830961606	0.323596813406	RFSUNEUAIZKAJO-OEXCPVAWSA-N	1.0	HDTRYLNUVZCQOY-LIZSDCNHSA-N	direct	637270880	1620.0	18.0920514784	2.0	36.1841029568	0.161798406703	2.01	0.550642254535
42184065	637265109	13377.0	21.9586073148	0.532716565327	RFSUNEUAIZKAJO-OEXCPVAWSA-N	1.0	JUTQRXXDIORLET-ONEGZZNKSA-N	flat tautomer	637265109	962.0	25.5214335044	1.0	43.9172146297	0.266358282664	2.01	0.550508807478
42184066	637265109	13377.0	21.9586073148	0.532716565327	RFSUNEUAIZKAJO-OEXCPVAWSA-N	1.0	JUTQRXXDIORLET-ONEGZZNKSA-N	flat tautomer	637265109	1066.0	25.5214335044	1.0	43.9172146297	0.266358282664	2.01	0.550508807478
55386638	637266192	346.0	4.18708664336	0.545037280598	RFSUNEUAIZKAJO-OEXCPVAWSA-N	0.0		flat tautomer	637266192	3857.0	54.1051303433	0.01	8.37417328671	0.545037280598	2.01	0.550352637978
42184072	637265109	13377.0	21.9586073148	0.532716565327	RFSUNEUAIZKAJO-OEXCPVAWSA-N	1.0	JUTQRXXDIORLET-ONEGZZNKSA-N	flat tautomer	637265109	16164.0	21.9281179927	1.0	43.8562359854	0.266358282664	2.01	0.550317613807
45611705	637265791	2856.0	23.6307841426	0.494090876756	RFSUNEUAIZKAJO-OEXCPVAWSA-N	1.0	PMMURAAUARKVCB-CERMHHMHSA-N	direct	637265791	2013.0	26.8153085692	1.0	47.2615682852	0.247045438378	2.01	0.55025027087
45611706	637265791	2856.0	23.6307841426	0.494090876756	RFSUNEUAIZKAJO-OEXCPVAWSA-N	1.0	PMMURAAUARKVCB-CERMHHMHSA-N	direct	637265791	1229.0	26.6736641391	1.0	47.2615682852	0.247045438378	2.01	0.55025027087
45611707	637265791	2856.0	23.6307841426	0.494090876756	RFSUNEUAIZKAJO-OEXCPVAWSA-N	1.0	PMMURAAUARKVCB-CERMHHMHSA-N	direct	637265791	14743.0	26.6736641391	1.0	47.2615682852	0.247045438378	2.01	0.55025027087
45611708	637265791	2856.0	23.6307841426	0.494090876756	RFSUNEUAIZKAJO-OEXCPVAWSA-N	1.0	PMMURAAUARKVCB-CERMHHMHSA-N	direct	637265791	15110.0	26.6736641391	1.0	47.2615682852	0.247045438378	2.01	0.55025027087
45611709	637265791	2856.0	23.6307841426	0.494090876756	RFSUNEUAIZKAJO-OEXCPVAWSA-N	1.0	PMMURAAUARKVCB-CERMHHMHSA-N	direct	637265791	15763.0	26.6736641391	1.0	47.2615682852	0.247045438378	2.01	0.55025027087
45689721	637267083	7301.0	23.1791420106	0.532716565327	RFSUNEUAIZKAJO-OEXCPVAWSA-N	1.0	LABWFKZNXLWHGQ-ZZRYAAOLSA-N	direct	637267083	5540.0	21.876148359	1.0	43.7522967181	0.266358282664	2.01	0.549991260468
45611745	637265791	2856.0	23.6307841426	0.492481012538	RFSUNEUAIZKAJO-OEXCPVAWSA-N	1.0	PMMURAAUARKVCB-CERMHHMHSA-N	direct	637265791	2013.0	26.8153085692	1.0	47.2615682852	0.246240506269	2.01	0.549801511004
45611746	637265791	2856.0	23.6307841426	0.492481012538	RFSUNEUAIZKAJO-OEXCPVAWSA-N	1.0	PMMURAAUARKVCB-CERMHHMHSA-N	direct	637265791	1229.0	26.6736641391	1.0	47.2615682852	0.246240506269	2.01	0.549801511004
45611747	637265791	2856.0	23.6307841426	0.492481012538	RFSUNEUAIZKAJO-OEXCPVAWSA-N	1.0	PMMURAAUARKVCB-CERMHHMHSA-N	direct	637265791	14743.0	26.6736641391	1.0	47.2615682852	0.246240506269	2.01	0.549801511004
45611748	637265791	2856.0	23.6307841426	0.492481012538	RFSUNEUAIZKAJO-OEXCPVAWSA-N	1.0	PMMURAAUARKVCB-CERMHHMHSA-N	direct	637265791	15110.0	26.6736641391	1.0	47.2615682852	0.246240506269	2.01	0.549801511004
45611749	637265791	2856.0	23.6307841426	0.492481012538	RFSUNEUAIZKAJO-OEXCPVAWSA-N	1.0	PMMURAAUARKVCB-CERMHHMHSA-N	direct	637265791	15763.0	26.6736641391	1.0	47.2615682852	0.246240506269	2.01	0.549801511004
55386763	637266192	346.0	4.18708664336	0.541568230016	RFSUNEUAIZKAJO-OEXCPVAWSA-N	0.0		flat tautomer	637266192	3857.0	54.1051303433	0.01	8.37417328671	0.541568230016	2.01	0.54947481958
45611645	637265791	2856.0	23.6307841426	0.490005274345	RFSUNEUAIZKAJO-OEXCPVAWSA-N	1.0	PMMURAAUARKVCB-CERMHHMHSA-N	direct	637265791	2013.0	26.8153085692	1.0	47.2615682852	0.245002637173	2.01	0.549109231445
45611646	637265791	2856.0	23.6307841426	0.490005274345	RFSUNEUAIZKAJO-OEXCPVAWSA-N	1.0	PMMURAAUARKVCB-CERMHHMHSA-N	direct	637265791	1229.0	26.6736641391	1.0	47.2615682852	0.245002637173	2.01	0.549109231445
45611647	637265791	2856.0	23.6307841426	0.490005274345	RFSUNEUAIZKAJO-OEXCPVAWSA-N	1.0	PMMURAAUARKVCB-CERMHHMHSA-N	direct	637265791	14743.0	26.6736641391	1.0	47.2615682852	0.245002637173	2.01	0.549109231445
45611648	637265791	2856.0	23.6307841426	0.490005274345	RFSUNEUAIZKAJO-OEXCPVAWSA-N	1.0	PMMURAAUARKVCB-CERMHHMHSA-N	direct	637265791	15110.0	26.6736641391	1.0	47.2615682852	0.245002637173	2.01	0.549109231445
45611649	637265791	2856.0	23.6307841426	0.490005274345	RFSUNEUAIZKAJO-OEXCPVAWSA-N	1.0	PMMURAAUARKVCB-CERMHHMHSA-N	direct	637265791	15763.0	26.6736641391	1.0	47.2615682852	0.245002637173	2.01	0.549109231445
55386813	637266192	346.0	4.18708664336	0.538561852026	RFSUNEUAIZKAJO-OEXCPVAWSA-N	0.0		flat tautomer	637266192	3857.0	54.1051303433	0.01	8.37417328671	0.538561852026	2.01	0.548710659619
50374999	637268560	5488.0	15.2839966564	0.396951135413	RFSUNEUAIZKAJO-OEXCPVAWSA-N	1.0	HDTRYLNUVZCQOY-LIZSDCNHSA-N	direct	637268560	5488.0	14.5272435507	2.0	29.0544871014	0.198475567706	2.01	0.548563097156
40932035	637269263	346.0	6.09963287134	0.367748379645	RFSUNEUAIZKAJO-OEXCPVAWSA-N	0.0		flat tautomer	637269263	943.0	41.9430951487	0.01	12.1992657427	0.367748379645	2.01	0.547986840415
40932037	637269263	346.0	6.09963287134	0.367748379645	RFSUNEUAIZKAJO-OEXCPVAWSA-N	0.0		flat tautomer	637269263	4391.0	37.4078232426	0.01	12.1992657427	0.367748379645	2.01	0.547986840415
40932038	637269263	346.0	6.09963287134	0.367748379645	RFSUNEUAIZKAJO-OEXCPVAWSA-N	0.0		flat tautomer	637269263	5990.0	37.4078232426	0.01	12.1992657427	0.367748379645	2.01	0.547986840415
20629531	637270880	1620.0	19.1830961606	0.315659138162	RFSUNEUAIZKAJO-OEXCPVAWSA-N	1.0	HDTRYLNUVZCQOY-LIZSDCNHSA-N	direct	637270880	1620.0	18.0920514784	2.0	36.1841029568	0.157829569081	2.01	0.54723399333
55386613	637266192	346.0	4.18708664336	0.532716565327	RFSUNEUAIZKAJO-OEXCPVAWSA-N	0.0		flat tautomer	637266192	3857.0	54.1051303433	0.01	8.37417328671	0.532716565327	2.01	0.547215701986
25095597	637268747	6551.0	35.4329736338	0.323596813406	RFSUNEUAIZKAJO-OEXCPVAWSA-N	1.0	HDTRYLNUVZCQOY-LIZSDCNHSA-N	direct	637268747	232.0	35.0963674839	1.0	70.1927349678	0.161798406703	2.01	0.546456535375
25095598	637268747	6551.0	35.4329736338	0.323596813406	RFSUNEUAIZKAJO-OEXCPVAWSA-N	1.0	HDTRYLNUVZCQOY-LIZSDCNHSA-N	direct	637268747	7510.0	35.0963674839	1.0	70.1927349678	0.161798406703	2.01	0.546456535375
25095604	637268747	12200.0	35.4329736338	0.323596813406	RFSUNEUAIZKAJO-OEXCPVAWSA-N	1.0	HDTRYLNUVZCQOY-LIZSDCNHSA-N	direct	637268747	232.0	35.0963674839	1.0	70.1927349678	0.161798406703	2.01	0.546456535375
25095605	637268747	12200.0	35.4329736338	0.323596813406	RFSUNEUAIZKAJO-OEXCPVAWSA-N	1.0	HDTRYLNUVZCQOY-LIZSDCNHSA-N	direct	637268747	7510.0	35.0963674839	1.0	70.1927349678	0.161798406703	2.01	0.546456535375
25095611	637268747	14071.0	35.4329736338	0.323596813406	RFSUNEUAIZKAJO-OEXCPVAWSA-N	1.0	HDTRYLNUVZCQOY-LIZSDCNHSA-N	direct	637268747	232.0	35.0963674839	1.0	70.1927349678	0.161798406703	2.01	0.546456535375
25095612	637268747	14071.0	35.4329736338	0.323596813406	RFSUNEUAIZKAJO-OEXCPVAWSA-N	1.0	HDTRYLNUVZCQOY-LIZSDCNHSA-N	direct	637268747	7510.0	35.0963674839	1.0	70.1927349678	0.161798406703	2.01	0.546456535375
42184081	637265109	13377.0	21.9586073148	0.516676401992	RFSUNEUAIZKAJO-OEXCPVAWSA-N	1.0	JUTQRXXDIORLET-ONEGZZNKSA-N	flat tautomer	637265109	962.0	25.5214335044	1.0	43.9172146297	0.258338200996	2.01	0.546317204899
42184082	637265109	13377.0	21.9586073148	0.516676401992	RFSUNEUAIZKAJO-OEXCPVAWSA-N	1.0	JUTQRXXDIORLET-ONEGZZNKSA-N	flat tautomer	637265109	1066.0	25.5214335044	1.0	43.9172146297	0.258338200996	2.01	0.546317204899
42184088	637265109	13377.0	21.9586073148	0.516676401992	RFSUNEUAIZKAJO-OEXCPVAWSA-N	1.0	JUTQRXXDIORLET-ONEGZZNKSA-N	flat tautomer	637265109	16164.0	21.9281179927	1.0	43.8562359854	0.258338200996	2.01	0.546127466987
45689727	637267083	7301.0	23.1791420106	0.516676401992	RFSUNEUAIZKAJO-OEXCPVAWSA-N	1.0	LABWFKZNXLWHGQ-ZZRYAAOLSA-N	direct	637267083	5540.0	21.876148359	1.0	43.7522967181	0.258338200996	2.01	0.545803598519
45611765	637265791	2856.0	23.6307841426	0.474246772987	RFSUNEUAIZKAJO-OEXCPVAWSA-N	1.0	PMMURAAUARKVCB-CERMHHMHSA-N	direct	637265791	2013.0	26.8153085692	1.0	47.2615682852	0.237123386493	2.01	0.544640148406
45611766	637265791	2856.0	23.6307841426	0.474246772987	RFSUNEUAIZKAJO-OEXCPVAWSA-N	1.0	PMMURAAUARKVCB-CERMHHMHSA-N	direct	637265791	1229.0	26.6736641391	1.0	47.2615682852	0.237123386493	2.01	0.544640148406
45611767	637265791	2856.0	23.6307841426	0.474246772987	RFSUNEUAIZKAJO-OEXCPVAWSA-N	1.0	PMMURAAUARKVCB-CERMHHMHSA-N	direct	637265791	14743.0	26.6736641391	1.0	47.2615682852	0.237123386493	2.01	0.544640148406
45611768	637265791	2856.0	23.6307841426	0.474246772987	RFSUNEUAIZKAJO-OEXCPVAWSA-N	1.0	PMMURAAUARKVCB-CERMHHMHSA-N	direct	637265791	15110.0	26.6736641391	1.0	47.2615682852	0.237123386493	2.01	0.544640148406
45611769	637265791	2856.0	23.6307841426	0.474246772987	RFSUNEUAIZKAJO-OEXCPVAWSA-N	1.0	PMMURAAUARKVCB-CERMHHMHSA-N	direct	637265791	15763.0	26.6736641391	1.0	47.2615682852	0.237123386493	2.01	0.544640148406
45611625	637265791	2856.0	23.6307841426	0.472449407151	RFSUNEUAIZKAJO-OEXCPVAWSA-N	1.0	PMMURAAUARKVCB-CERMHHMHSA-N	direct	637265791	2013.0	26.8153085692	1.0	47.2615682852	0.236224703575	2.01	0.544123375284
45611626	637265791	2856.0	23.6307841426	0.472449407151	RFSUNEUAIZKAJO-OEXCPVAWSA-N	1.0	PMMURAAUARKVCB-CERMHHMHSA-N	direct	637265791	1229.0	26.6736641391	1.0	47.2615682852	0.236224703575	2.01	0.544123375284
45611627	637265791	2856.0	23.6307841426	0.472449407151	RFSUNEUAIZKAJO-OEXCPVAWSA-N	1.0	PMMURAAUARKVCB-CERMHHMHSA-N	direct	637265791	14743.0	26.6736641391	1.0	47.2615682852	0.236224703575	2.01	0.544123375284
45611628	637265791	2856.0	23.6307841426	0.472449407151	RFSUNEUAIZKAJO-OEXCPVAWSA-N	1.0	PMMURAAUARKVCB-CERMHHMHSA-N	direct	637265791	15110.0	26.6736641391	1.0	47.2615682852	0.236224703575	2.01	0.544123375284
45611629	637265791	2856.0	23.6307841426	0.472449407151	RFSUNEUAIZKAJO-OEXCPVAWSA-N	1.0	PMMURAAUARKVCB-CERMHHMHSA-N	direct	637265791	15763.0	26.6736641391	1.0	47.2615682852	0.236224703575	2.01	0.544123375284
42184057	637265109	13377.0	21.9586073148	0.507019601094	RFSUNEUAIZKAJO-OEXCPVAWSA-N	1.0	JUTQRXXDIORLET-ONEGZZNKSA-N	flat tautomer	637265109	962.0	25.5214335044	1.0	43.9172146297	0.253509800547	2.01	0.543746417264
42184058	637265109	13377.0	21.9586073148	0.507019601094	RFSUNEUAIZKAJO-OEXCPVAWSA-N	1.0	JUTQRXXDIORLET-ONEGZZNKSA-N	flat tautomer	637265109	1066.0	25.5214335044	1.0	43.9172146297	0.253509800547	2.01	0.543746417264
42184064	637265109	13377.0	21.9586073148	0.507019601094	RFSUNEUAIZKAJO-OEXCPVAWSA-N	1.0	JUTQRXXDIORLET-ONEGZZNKSA-N	flat tautomer	637265109	16164.0	21.9281179927	1.0	43.8562359854	0.253509800547	2.01	0.543557572196
45689718	637267083	7301.0	23.1791420106	0.507019601094	RFSUNEUAIZKAJO-OEXCPVAWSA-N	1.0	LABWFKZNXLWHGQ-ZZRYAAOLSA-N	direct	637267083	5540.0	21.876148359	1.0	43.7522967181	0.253509800547	2.01	0.543235227746
50374519	637268560	5488.0	15.2839966564	0.381636101801	RFSUNEUAIZKAJO-OEXCPVAWSA-N	1.0	HDTRYLNUVZCQOY-LIZSDCNHSA-N	direct	637268560	5488.0	14.5272435507	2.0	29.0544871014	0.1908180509	2.01	0.54319365597
25095618	637268747	6551.0	35.4329736338	0.315659138162	RFSUNEUAIZKAJO-OEXCPVAWSA-N	1.0	HDTRYLNUVZCQOY-LIZSDCNHSA-N	direct	637268747	232.0	35.0963674839	1.0	70.1927349678	0.157829569081	2.01	0.543074182142
25095619	637268747	6551.0	35.4329736338	0.315659138162	RFSUNEUAIZKAJO-OEXCPVAWSA-N	1.0	HDTRYLNUVZCQOY-LIZSDCNHSA-N	direct	637268747	7510.0	35.0963674839	1.0	70.1927349678	0.157829569081	2.01	0.543074182142
25095625	637268747	12200.0	35.4329736338	0.315659138162	RFSUNEUAIZKAJO-OEXCPVAWSA-N	1.0	HDTRYLNUVZCQOY-LIZSDCNHSA-N	direct	637268747	232.0	35.0963674839	1.0	70.1927349678	0.157829569081	2.01	0.543074182142
25095626	637268747	12200.0	35.4329736338	0.315659138162	RFSUNEUAIZKAJO-OEXCPVAWSA-N	1.0	HDTRYLNUVZCQOY-LIZSDCNHSA-N	direct	637268747	7510.0	35.0963674839	1.0	70.1927349678	0.157829569081	2.01	0.543074182142
25095632	637268747	14071.0	35.4329736338	0.315659138162	RFSUNEUAIZKAJO-OEXCPVAWSA-N	1.0	HDTRYLNUVZCQOY-LIZSDCNHSA-N	direct	637268747	232.0	35.0963674839	1.0	70.1927349678	0.157829569081	2.01	0.543074182142
25095633	637268747	14071.0	35.4329736338	0.315659138162	RFSUNEUAIZKAJO-OEXCPVAWSA-N	1.0	HDTRYLNUVZCQOY-LIZSDCNHSA-N	direct	637268747	7510.0	35.0963674839	1.0	70.1927349678	0.157829569081	2.01	0.543074182142
55386663	637266192	346.0	4.18708664336	0.516676401992	RFSUNEUAIZKAJO-OEXCPVAWSA-N	0.0		flat tautomer	637266192	3857.0	54.1051303433	0.01	8.37417328671	0.516676401992	2.01	0.543049173283
45611785	637265791	2856.0	23.6307841426	0.467924426062	RFSUNEUAIZKAJO-OEXCPVAWSA-N	1.0	PMMURAAUARKVCB-CERMHHMHSA-N	direct	637265791	2013.0	26.8153085692	1.0	47.2615682852	0.233962213031	2.01	0.542815806247
45611786	637265791	2856.0	23.6307841426	0.467924426062	RFSUNEUAIZKAJO-OEXCPVAWSA-N	1.0	PMMURAAUARKVCB-CERMHHMHSA-N	direct	637265791	1229.0	26.6736641391	1.0	47.2615682852	0.233962213031	2.01	0.542815806247
45611787	637265791	2856.0	23.6307841426	0.467924426062	RFSUNEUAIZKAJO-OEXCPVAWSA-N	1.0	PMMURAAUARKVCB-CERMHHMHSA-N	direct	637265791	14743.0	26.6736641391	1.0	47.2615682852	0.233962213031	2.01	0.542815806247
45611788	637265791	2856.0	23.6307841426	0.467924426062	RFSUNEUAIZKAJO-OEXCPVAWSA-N	1.0	PMMURAAUARKVCB-CERMHHMHSA-N	direct	637265791	15110.0	26.6736641391	1.0	47.2615682852	0.233962213031	2.01	0.542815806247
45611789	637265791	2856.0	23.6307841426	0.467924426062	RFSUNEUAIZKAJO-OEXCPVAWSA-N	1.0	PMMURAAUARKVCB-CERMHHMHSA-N	direct	637265791	15763.0	26.6736641391	1.0	47.2615682852	0.233962213031	2.01	0.542815806247
55386588	637266192	346.0	4.18708664336	0.507019601094	RFSUNEUAIZKAJO-OEXCPVAWSA-N	0.0		flat tautomer	637266192	3857.0	54.1051303433	0.01	8.37417328671	0.507019601094	2.01	0.540493763922
20629667	637270880	1620.0	19.1830961606	0.300316162084	RFSUNEUAIZKAJO-OEXCPVAWSA-N	1.0	HDTRYLNUVZCQOY-LIZSDCNHSA-N	direct	637270880	1620.0	18.0920514784	2.0	36.1841029568	0.150158081042	2.01	0.540459496055
42184121	637265109	13377.0	21.9586073148	0.494090876756	RFSUNEUAIZKAJO-OEXCPVAWSA-N	1.0	JUTQRXXDIORLET-ONEGZZNKSA-N	flat tautomer	637265109	962.0	25.5214335044	1.0	43.9172146297	0.247045438378	2.01	0.54024645999
42184122	637265109	13377.0	21.9586073148	0.494090876756	RFSUNEUAIZKAJO-OEXCPVAWSA-N	1.0	JUTQRXXDIORLET-ONEGZZNKSA-N	flat tautomer	637265109	1066.0	25.5214335044	1.0	43.9172146297	0.247045438378	2.01	0.54024645999
42184128	637265109	13377.0	21.9586073148	0.494090876756	RFSUNEUAIZKAJO-OEXCPVAWSA-N	1.0	JUTQRXXDIORLET-ONEGZZNKSA-N	flat tautomer	637265109	16164.0	21.9281179927	1.0	43.8562359854	0.247045438378	2.01	0.540058830469
42184137	637265109	13377.0	21.9586073148	0.492481012538	RFSUNEUAIZKAJO-OEXCPVAWSA-N	1.0	JUTQRXXDIORLET-ONEGZZNKSA-N	flat tautomer	637265109	962.0	25.5214335044	1.0	43.9172146297	0.246240506269	2.01	0.539805858792
42184138	637265109	13377.0	21.9586073148	0.492481012538	RFSUNEUAIZKAJO-OEXCPVAWSA-N	1.0	JUTQRXXDIORLET-ONEGZZNKSA-N	flat tautomer	637265109	1066.0	25.5214335044	1.0	43.9172146297	0.246240506269	2.01	0.539805858792
45689742	637267083	7301.0	23.1791420106	0.494090876756	RFSUNEUAIZKAJO-OEXCPVAWSA-N	1.0	LABWFKZNXLWHGQ-ZZRYAAOLSA-N	direct	637267083	5540.0	21.876148359	1.0	43.7522967181	0.247045438378	2.01	0.539738560869
42184144	637265109	13377.0	21.9586073148	0.492481012538	RFSUNEUAIZKAJO-OEXCPVAWSA-N	1.0	JUTQRXXDIORLET-ONEGZZNKSA-N	flat tautomer	637265109	16164.0	21.9281179927	1.0	43.8562359854	0.246240506269	2.01	0.539618382293
45689748	637267083	7301.0	23.1791420106	0.492481012538	RFSUNEUAIZKAJO-OEXCPVAWSA-N	1.0	LABWFKZNXLWHGQ-ZZRYAAOLSA-N	direct	637267083	5540.0	21.876148359	1.0	43.7522967181	0.246240506269	2.01	0.53929837389
42184097	637265109	13377.0	21.9586073148	0.490005274345	RFSUNEUAIZKAJO-OEXCPVAWSA-N	1.0	JUTQRXXDIORLET-ONEGZZNKSA-N	flat tautomer	637265109	962.0	25.5214335044	1.0	43.9172146297	0.245002637173	2.01	0.539126165203
42184098	637265109	13377.0	21.9586073148	0.490005274345	RFSUNEUAIZKAJO-OEXCPVAWSA-N	1.0	JUTQRXXDIORLET-ONEGZZNKSA-N	flat tautomer	637265109	1066.0	25.5214335044	1.0	43.9172146297	0.245002637173	2.01	0.539126165203
42184104	637265109	13377.0	21.9586073148	0.490005274345	RFSUNEUAIZKAJO-OEXCPVAWSA-N	1.0	JUTQRXXDIORLET-ONEGZZNKSA-N	flat tautomer	637265109	16164.0	21.9281179927	1.0	43.8562359854	0.245002637173	2.01	0.538938924765
25095599	637268747	6551.0	35.4329736338	0.323596813406	RFSUNEUAIZKAJO-OEXCPVAWSA-N	1.0	HDTRYLNUVZCQOY-LIZSDCNHSA-N	direct	637268747	13974.0	33.1592667654	1.0	66.3185335308	0.161798406703	2.01	0.53875499756
25095606	637268747	12200.0	35.4329736338	0.323596813406	RFSUNEUAIZKAJO-OEXCPVAWSA-N	1.0	HDTRYLNUVZCQOY-LIZSDCNHSA-N	direct	637268747	13974.0	33.1592667654	1.0	66.3185335308	0.161798406703	2.01	0.53875499756
25095613	637268747	14071.0	35.4329736338	0.323596813406	RFSUNEUAIZKAJO-OEXCPVAWSA-N	1.0	HDTRYLNUVZCQOY-LIZSDCNHSA-N	direct	637268747	13974.0	33.1592667654	1.0	66.3185335308	0.161798406703	2.01	0.53875499756
45689733	637267083	7301.0	23.1791420106	0.490005274345	RFSUNEUAIZKAJO-OEXCPVAWSA-N	1.0	LABWFKZNXLWHGQ-ZZRYAAOLSA-N	direct	637267083	5540.0	21.876148359	1.0	43.7522967181	0.245002637173	2.01	0.538619319299
50375179	637268560	5488.0	15.2839966564	0.367748379645	RFSUNEUAIZKAJO-OEXCPVAWSA-N	1.0	HDTRYLNUVZCQOY-LIZSDCNHSA-N	direct	637268560	5488.0	14.5272435507	2.0	29.0544871014	0.183874189823	2.01	0.538183053344
25095601	637268747	6551.0	35.4329736338	0.323596813406	RFSUNEUAIZKAJO-OEXCPVAWSA-N	1.0	HDTRYLNUVZCQOY-LIZSDCNHSA-N	direct	637268747	12200.0	32.785156152	1.0	65.5703123039	0.161798406703	2.01	0.537228935763
25095602	637268747	6551.0	35.4329736338	0.323596813406	RFSUNEUAIZKAJO-OEXCPVAWSA-N	1.0	HDTRYLNUVZCQOY-LIZSDCNHSA-N	direct	637268747	14071.0	32.785156152	1.0	65.5703123039	0.161798406703	2.01	0.537228935763
25095603	637268747	6551.0	35.4329736338	0.323596813406	RFSUNEUAIZKAJO-OEXCPVAWSA-N	1.0	HDTRYLNUVZCQOY-LIZSDCNHSA-N	direct	637268747	14914.0	32.785156152	1.0	65.5703123039	0.161798406703	2.01	0.537228935763
25095607	637268747	12200.0	35.4329736338	0.323596813406	RFSUNEUAIZKAJO-OEXCPVAWSA-N	1.0	HDTRYLNUVZCQOY-LIZSDCNHSA-N	direct	637268747	6551.0	32.785156152	1.0	65.5703123039	0.161798406703	2.01	0.537228935763
25095609	637268747	12200.0	35.4329736338	0.323596813406	RFSUNEUAIZKAJO-OEXCPVAWSA-N	1.0	HDTRYLNUVZCQOY-LIZSDCNHSA-N	direct	637268747	14071.0	32.785156152	1.0	65.5703123039	0.161798406703	2.01	0.537228935763
25095610	637268747	12200.0	35.4329736338	0.323596813406	RFSUNEUAIZKAJO-OEXCPVAWSA-N	1.0	HDTRYLNUVZCQOY-LIZSDCNHSA-N	direct	637268747	14914.0	32.785156152	1.0	65.5703123039	0.161798406703	2.01	0.537228935763
25095614	637268747	14071.0	35.4329736338	0.323596813406	RFSUNEUAIZKAJO-OEXCPVAWSA-N	1.0	HDTRYLNUVZCQOY-LIZSDCNHSA-N	direct	637268747	6551.0	32.785156152	1.0	65.5703123039	0.161798406703	2.01	0.537228935763
25095615	637268747	14071.0	35.4329736338	0.323596813406	RFSUNEUAIZKAJO-OEXCPVAWSA-N	1.0	HDTRYLNUVZCQOY-LIZSDCNHSA-N	direct	637268747	12200.0	32.785156152	1.0	65.5703123039	0.161798406703	2.01	0.537228935763
25095617	637268747	14071.0	35.4329736338	0.323596813406	RFSUNEUAIZKAJO-OEXCPVAWSA-N	1.0	HDTRYLNUVZCQOY-LIZSDCNHSA-N	direct	637268747	14914.0	32.785156152	1.0	65.5703123039	0.161798406703	2.01	0.537228935763
55386788	637266192	346.0	4.18708664336	0.494090876756	RFSUNEUAIZKAJO-OEXCPVAWSA-N	0.0		flat tautomer	637266192	3857.0	54.1051303433	0.01	8.37417328671	0.494090876756	2.01	0.53701474315
45611805	637265791	2856.0	23.6307841426	0.448125296504	RFSUNEUAIZKAJO-OEXCPVAWSA-N	1.0	PMMURAAUARKVCB-CERMHHMHSA-N	direct	637265791	2013.0	26.8153085692	1.0	47.2615682852	0.224062648252	2.01	0.536980384333
45611806	637265791	2856.0	23.6307841426	0.448125296504	RFSUNEUAIZKAJO-OEXCPVAWSA-N	1.0	PMMURAAUARKVCB-CERMHHMHSA-N	direct	637265791	1229.0	26.6736641391	1.0	47.2615682852	0.224062648252	2.01	0.536980384333
45611807	637265791	2856.0	23.6307841426	0.448125296504	RFSUNEUAIZKAJO-OEXCPVAWSA-N	1.0	PMMURAAUARKVCB-CERMHHMHSA-N	direct	637265791	14743.0	26.6736641391	1.0	47.2615682852	0.224062648252	2.01	0.536980384333
45611808	637265791	2856.0	23.6307841426	0.448125296504	RFSUNEUAIZKAJO-OEXCPVAWSA-N	1.0	PMMURAAUARKVCB-CERMHHMHSA-N	direct	637265791	15110.0	26.6736641391	1.0	47.2615682852	0.224062648252	2.01	0.536980384333
45611809	637265791	2856.0	23.6307841426	0.448125296504	RFSUNEUAIZKAJO-OEXCPVAWSA-N	1.0	PMMURAAUARKVCB-CERMHHMHSA-N	direct	637265791	15763.0	26.6736641391	1.0	47.2615682852	0.224062648252	2.01	0.536980384333
55386838	637266192	346.0	4.18708664336	0.492481012538	RFSUNEUAIZKAJO-OEXCPVAWSA-N	0.0		flat tautomer	637266192	3857.0	54.1051303433	0.01	8.37417328671	0.492481012538	2.01	0.536576777597
25095660	637268747	6551.0	35.4329736338	0.300316162084	RFSUNEUAIZKAJO-OEXCPVAWSA-N	1.0	HDTRYLNUVZCQOY-LIZSDCNHSA-N	direct	637268747	232.0	35.0963674839	1.0	70.1927349678	0.150158081042	2.01	0.536351181356
25095661	637268747	6551.0	35.4329736338	0.300316162084	RFSUNEUAIZKAJO-OEXCPVAWSA-N	1.0	HDTRYLNUVZCQOY-LIZSDCNHSA-N	direct	637268747	7510.0	35.0963674839	1.0	70.1927349678	0.150158081042	2.01	0.536351181356
25095667	637268747	12200.0	35.4329736338	0.300316162084	RFSUNEUAIZKAJO-OEXCPVAWSA-N	1.0	HDTRYLNUVZCQOY-LIZSDCNHSA-N	direct	637268747	232.0	35.0963674839	1.0	70.1927349678	0.150158081042	2.01	0.536351181356
25095668	637268747	12200.0	35.4329736338	0.300316162084	RFSUNEUAIZKAJO-OEXCPVAWSA-N	1.0	HDTRYLNUVZCQOY-LIZSDCNHSA-N	direct	637268747	7510.0	35.0963674839	1.0	70.1927349678	0.150158081042	2.01	0.536351181356
25095674	637268747	14071.0	35.4329736338	0.300316162084	RFSUNEUAIZKAJO-OEXCPVAWSA-N	1.0	HDTRYLNUVZCQOY-LIZSDCNHSA-N	direct	637268747	232.0	35.0963674839	1.0	70.1927349678	0.150158081042	2.01	0.536351181356
25095675	637268747	14071.0	35.4329736338	0.300316162084	RFSUNEUAIZKAJO-OEXCPVAWSA-N	1.0	HDTRYLNUVZCQOY-LIZSDCNHSA-N	direct	637268747	7510.0	35.0963674839	1.0	70.1927349678	0.150158081042	2.01	0.536351181356
55386713	637266192	346.0	4.18708664336	0.490005274345	RFSUNEUAIZKAJO-OEXCPVAWSA-N	0.0		flat tautomer	637266192	3857.0	54.1051303433	0.01	8.37417328671	0.490005274345	2.01	0.535901149888
25095620	637268747	6551.0	35.4329736338	0.315659138162	RFSUNEUAIZKAJO-OEXCPVAWSA-N	1.0	HDTRYLNUVZCQOY-LIZSDCNHSA-N	direct	637268747	13974.0	33.1592667654	1.0	66.3185335308	0.157829569081	2.01	0.535420313848
25095627	637268747	12200.0	35.4329736338	0.315659138162	RFSUNEUAIZKAJO-OEXCPVAWSA-N	1.0	HDTRYLNUVZCQOY-LIZSDCNHSA-N	direct	637268747	13974.0	33.1592667654	1.0	66.3185335308	0.157829569081	2.01	0.535420313848
25095634	637268747	14071.0	35.4329736338	0.315659138162	RFSUNEUAIZKAJO-OEXCPVAWSA-N	1.0	HDTRYLNUVZCQOY-LIZSDCNHSA-N	direct	637268747	13974.0	33.1592667654	1.0	66.3185335308	0.157829569081	2.01	0.535420313848
42184145	637265109	13377.0	21.9586073148	0.474246772987	RFSUNEUAIZKAJO-OEXCPVAWSA-N	1.0	JUTQRXXDIORLET-ONEGZZNKSA-N	flat tautomer	637265109	962.0	25.5214335044	1.0	43.9172146297	0.237123386493	2.01	0.534738332213
42184146	637265109	13377.0	21.9586073148	0.474246772987	RFSUNEUAIZKAJO-OEXCPVAWSA-N	1.0	JUTQRXXDIORLET-ONEGZZNKSA-N	flat tautomer	637265109	1066.0	25.5214335044	1.0	43.9172146297	0.237123386493	2.01	0.534738332213
42184152	637265109	13377.0	21.9586073148	0.474246772987	RFSUNEUAIZKAJO-OEXCPVAWSA-N	1.0	JUTQRXXDIORLET-ONEGZZNKSA-N	flat tautomer	637265109	16164.0	21.9281179927	1.0	43.8562359854	0.237123386493	2.01	0.534552615685
45689751	637267083	7301.0	23.1791420106	0.474246772987	RFSUNEUAIZKAJO-OEXCPVAWSA-N	1.0	LABWFKZNXLWHGQ-ZZRYAAOLSA-N	direct	637267083	5540.0	21.876148359	1.0	43.7522967181	0.237123386493	2.01	0.53423561142
42184089	637265109	13377.0	21.9586073148	0.472449407151	RFSUNEUAIZKAJO-OEXCPVAWSA-N	1.0	JUTQRXXDIORLET-ONEGZZNKSA-N	flat tautomer	637265109	962.0	25.5214335044	1.0	43.9172146297	0.236224703575	2.01	0.534230954271
42184090	637265109	13377.0	21.9586073148	0.472449407151	RFSUNEUAIZKAJO-OEXCPVAWSA-N	1.0	JUTQRXXDIORLET-ONEGZZNKSA-N	flat tautomer	637265109	1066.0	25.5214335044	1.0	43.9172146297	0.236224703575	2.01	0.534230954271
42184096	637265109	13377.0	21.9586073148	0.472449407151	RFSUNEUAIZKAJO-OEXCPVAWSA-N	1.0	JUTQRXXDIORLET-ONEGZZNKSA-N	flat tautomer	637265109	16164.0	21.9281179927	1.0	43.8562359854	0.236224703575	2.01	0.534045413957
25095622	637268747	6551.0	35.4329736338	0.315659138162	RFSUNEUAIZKAJO-OEXCPVAWSA-N	1.0	HDTRYLNUVZCQOY-LIZSDCNHSA-N	direct	637268747	12200.0	32.785156152	1.0	65.5703123039	0.157829569081	2.01	0.53390369778
25095623	637268747	6551.0	35.4329736338	0.315659138162	RFSUNEUAIZKAJO-OEXCPVAWSA-N	1.0	HDTRYLNUVZCQOY-LIZSDCNHSA-N	direct	637268747	14071.0	32.785156152	1.0	65.5703123039	0.157829569081	2.01	0.53390369778
25095624	637268747	6551.0	35.4329736338	0.315659138162	RFSUNEUAIZKAJO-OEXCPVAWSA-N	1.0	HDTRYLNUVZCQOY-LIZSDCNHSA-N	direct	637268747	14914.0	32.785156152	1.0	65.5703123039	0.157829569081	2.01	0.53390369778
25095628	637268747	12200.0	35.4329736338	0.315659138162	RFSUNEUAIZKAJO-OEXCPVAWSA-N	1.0	HDTRYLNUVZCQOY-LIZSDCNHSA-N	direct	637268747	6551.0	32.785156152	1.0	65.5703123039	0.157829569081	2.01	0.53390369778
25095630	637268747	12200.0	35.4329736338	0.315659138162	RFSUNEUAIZKAJO-OEXCPVAWSA-N	1.0	HDTRYLNUVZCQOY-LIZSDCNHSA-N	direct	637268747	14071.0	32.785156152	1.0	65.5703123039	0.157829569081	2.01	0.53390369778
25095631	637268747	12200.0	35.4329736338	0.315659138162	RFSUNEUAIZKAJO-OEXCPVAWSA-N	1.0	HDTRYLNUVZCQOY-LIZSDCNHSA-N	direct	637268747	14914.0	32.785156152	1.0	65.5703123039	0.157829569081	2.01	0.53390369778
25095635	637268747	14071.0	35.4329736338	0.315659138162	RFSUNEUAIZKAJO-OEXCPVAWSA-N	1.0	HDTRYLNUVZCQOY-LIZSDCNHSA-N	direct	637268747	6551.0	32.785156152	1.0	65.5703123039	0.157829569081	2.01	0.53390369778
25095636	637268747	14071.0	35.4329736338	0.315659138162	RFSUNEUAIZKAJO-OEXCPVAWSA-N	1.0	HDTRYLNUVZCQOY-LIZSDCNHSA-N	direct	637268747	12200.0	32.785156152	1.0	65.5703123039	0.157829569081	2.01	0.53390369778
25095638	637268747	14071.0	35.4329736338	0.315659138162	RFSUNEUAIZKAJO-OEXCPVAWSA-N	1.0	HDTRYLNUVZCQOY-LIZSDCNHSA-N	direct	637268747	14914.0	32.785156152	1.0	65.5703123039	0.157829569081	2.01	0.53390369778
45689730	637267083	7301.0	23.1791420106	0.472449407151	RFSUNEUAIZKAJO-OEXCPVAWSA-N	1.0	LABWFKZNXLWHGQ-ZZRYAAOLSA-N	direct	637267083	5540.0	21.876148359	1.0	43.7522967181	0.236224703575	2.01	0.533728710476
20629735	637270880	1620.0	19.1830961606	0.285197952275	RFSUNEUAIZKAJO-OEXCPVAWSA-N	1.0	HDTRYLNUVZCQOY-LIZSDCNHSA-N	direct	637270880	1620.0	18.0920514784	2.0	36.1841029568	0.142598976137	2.01	0.533525370884
42184153	637265109	13377.0	21.9586073148	0.467924426062	RFSUNEUAIZKAJO-OEXCPVAWSA-N	1.0	JUTQRXXDIORLET-ONEGZZNKSA-N	flat tautomer	637265109	962.0	25.5214335044	1.0	43.9172146297	0.233962213031	2.01	0.532947157459
42184154	637265109	13377.0	21.9586073148	0.467924426062	RFSUNEUAIZKAJO-OEXCPVAWSA-N	1.0	JUTQRXXDIORLET-ONEGZZNKSA-N	flat tautomer	637265109	1066.0	25.5214335044	1.0	43.9172146297	0.233962213031	2.01	0.532947157459
42184160	637265109	13377.0	21.9586073148	0.467924426062	RFSUNEUAIZKAJO-OEXCPVAWSA-N	1.0	JUTQRXXDIORLET-ONEGZZNKSA-N	flat tautomer	637265109	16164.0	21.9281179927	1.0	43.8562359854	0.233962213031	2.01	0.532762063012
45689754	637267083	7301.0	23.1791420106	0.467924426062	RFSUNEUAIZKAJO-OEXCPVAWSA-N	1.0	LABWFKZNXLWHGQ-ZZRYAAOLSA-N	direct	637267083	5540.0	21.876148359	1.0	43.7522967181	0.233962213031	2.01	0.532446120593
55386863	637266192	346.0	4.18708664336	0.474246772987	RFSUNEUAIZKAJO-OEXCPVAWSA-N	0.0		flat tautomer	637266192	3857.0	54.1051303433	0.01	8.37417328671	0.474246772987	2.01	0.531539564611
51017755	637265347	3314.0	18.8096683018	0.545037280598	RFSUNEUAIZKAJO-OEXCPVAWSA-N	1.0	QIGJYVCQYDKYDW-LCOYTZNXSA-N	direct	637265347	14900.0	18.5900668767	1.0	37.1801337533	0.272518640299	2.01	0.531087174235
51017756	637265347	3314.0	18.8096683018	0.545037280598	RFSUNEUAIZKAJO-OEXCPVAWSA-N	1.0	QIGJYVCQYDKYDW-LCOYTZNXSA-N	direct	637265347	15816.0	18.5900668767	1.0	37.1801337533	0.272518640299	2.01	0.531087174235
55386688	637266192	346.0	4.18708664336	0.472449407151	RFSUNEUAIZKAJO-OEXCPVAWSA-N	0.0		flat tautomer	637266192	3857.0	54.1051303433	0.01	8.37417328671	0.472449407151	2.01	0.531035221768
50670504	637270299	6181.0	10.1095789812	0.545037280598	RFSUNEUAIZKAJO-OEXCPVAWSA-N	1.0	QIGJYVCQYDKYDW-LBGGPIGOSA-N	direct	637270299	6181.0	9.28066871302	2.0	18.561337426	0.272518640299	2.01	0.530881867105
40931915	637269263	346.0	6.09963287134	0.323596813406	RFSUNEUAIZKAJO-OEXCPVAWSA-N	0.0		flat tautomer	637269263	943.0	41.9430951487	0.01	12.1992657427	0.323596813406	2.01	0.53074204855
40931917	637269263	346.0	6.09963287134	0.323596813406	RFSUNEUAIZKAJO-OEXCPVAWSA-N	0.0		flat tautomer	637269263	4391.0	37.4078232426	0.01	12.1992657427	0.323596813406	2.01	0.53074204855
40931918	637269263	346.0	6.09963287134	0.323596813406	RFSUNEUAIZKAJO-OEXCPVAWSA-N	0.0		flat tautomer	637269263	5990.0	37.4078232426	0.01	12.1992657427	0.323596813406	2.01	0.53074204855
51018745	637265347	3314.0	18.8096683018	0.541568230016	RFSUNEUAIZKAJO-OEXCPVAWSA-N	1.0	QIGJYVCQYDKYDW-LCOYTZNXSA-N	direct	637265347	14900.0	18.5900668767	1.0	37.1801337533	0.270784115008	2.01	0.53024008446
51018746	637265347	3314.0	18.8096683018	0.541568230016	RFSUNEUAIZKAJO-OEXCPVAWSA-N	1.0	QIGJYVCQYDKYDW-LCOYTZNXSA-N	direct	637265347	15816.0	18.5900668767	1.0	37.1801337533	0.270784115008	2.01	0.53024008446
50670549	637270299	6181.0	10.1095789812	0.541568230016	RFSUNEUAIZKAJO-OEXCPVAWSA-N	1.0	QIGJYVCQYDKYDW-LBGGPIGOSA-N	direct	637270299	6181.0	9.28066871302	2.0	18.561337426	0.270784115008	2.01	0.530035104797
55386888	637266192	346.0	4.18708664336	0.467924426062	RFSUNEUAIZKAJO-OEXCPVAWSA-N	0.0		flat tautomer	637266192	3857.0	54.1051303433	0.01	8.37417328671	0.467924426062	2.01	0.52975910454
51019132	637265347	3314.0	19.9318141383	0.538561852026	RFSUNEUAIZKAJO-OEXCPVAWSA-N	1.0	QIGJYVCQYDKYDW-LCOYTZNXSA-N	direct	637265347	14900.0	18.5900668767	1.0	37.1801337533	0.269280926013	2.01	0.529502674431
51019133	637265347	3314.0	19.9318141383	0.538561852026	RFSUNEUAIZKAJO-OEXCPVAWSA-N	1.0	QIGJYVCQYDKYDW-LCOYTZNXSA-N	direct	637265347	15816.0	18.5900668767	1.0	37.1801337533	0.269280926013	2.01	0.529502674431
25095681	637268747	6551.0	35.4329736338	0.285197952275	RFSUNEUAIZKAJO-OEXCPVAWSA-N	1.0	HDTRYLNUVZCQOY-LIZSDCNHSA-N	direct	637268747	232.0	35.0963674839	1.0	70.1927349678	0.142598976137	2.01	0.529469766089
25095682	637268747	6551.0	35.4329736338	0.285197952275	RFSUNEUAIZKAJO-OEXCPVAWSA-N	1.0	HDTRYLNUVZCQOY-LIZSDCNHSA-N	direct	637268747	7510.0	35.0963674839	1.0	70.1927349678	0.142598976137	2.01	0.529469766089
25095688	637268747	12200.0	35.4329736338	0.285197952275	RFSUNEUAIZKAJO-OEXCPVAWSA-N	1.0	HDTRYLNUVZCQOY-LIZSDCNHSA-N	direct	637268747	232.0	35.0963674839	1.0	70.1927349678	0.142598976137	2.01	0.529469766089
25095689	637268747	12200.0	35.4329736338	0.285197952275	RFSUNEUAIZKAJO-OEXCPVAWSA-N	1.0	HDTRYLNUVZCQOY-LIZSDCNHSA-N	direct	637268747	7510.0	35.0963674839	1.0	70.1927349678	0.142598976137	2.01	0.529469766089
25095695	637268747	14071.0	35.4329736338	0.285197952275	RFSUNEUAIZKAJO-OEXCPVAWSA-N	1.0	HDTRYLNUVZCQOY-LIZSDCNHSA-N	direct	637268747	232.0	35.0963674839	1.0	70.1927349678	0.142598976137	2.01	0.529469766089
25095696	637268747	14071.0	35.4329736338	0.285197952275	RFSUNEUAIZKAJO-OEXCPVAWSA-N	1.0	HDTRYLNUVZCQOY-LIZSDCNHSA-N	direct	637268747	7510.0	35.0963674839	1.0	70.1927349678	0.142598976137	2.01	0.529469766089
50670567	637270299	6181.0	10.1095789812	0.538561852026	RFSUNEUAIZKAJO-OEXCPVAWSA-N	1.0	QIGJYVCQYDKYDW-LBGGPIGOSA-N	direct	637270299	6181.0	9.28066871302	2.0	18.561337426	0.269280926013	2.01	0.529297979835
25095662	637268747	6551.0	35.4329736338	0.300316162084	RFSUNEUAIZKAJO-OEXCPVAWSA-N	1.0	HDTRYLNUVZCQOY-LIZSDCNHSA-N	direct	637268747	13974.0	33.1592667654	1.0	66.3185335308	0.150158081042	2.01	0.528792064321
25095669	637268747	12200.0	35.4329736338	0.300316162084	RFSUNEUAIZKAJO-OEXCPVAWSA-N	1.0	HDTRYLNUVZCQOY-LIZSDCNHSA-N	direct	637268747	13974.0	33.1592667654	1.0	66.3185335308	0.150158081042	2.01	0.528792064321
25095676	637268747	14071.0	35.4329736338	0.300316162084	RFSUNEUAIZKAJO-OEXCPVAWSA-N	1.0	HDTRYLNUVZCQOY-LIZSDCNHSA-N	direct	637268747	13974.0	33.1592667654	1.0	66.3185335308	0.150158081042	2.01	0.528792064321
51017557	637265347	3314.0	18.8096683018	0.532716565327	RFSUNEUAIZKAJO-OEXCPVAWSA-N	1.0	QIGJYVCQYDKYDW-LCOYTZNXSA-N	direct	637265347	14900.0	18.5900668767	1.0	37.1801337533	0.266358282664	2.01	0.528060048795
51017558	637265347	3314.0	18.8096683018	0.532716565327	RFSUNEUAIZKAJO-OEXCPVAWSA-N	1.0	QIGJYVCQYDKYDW-LCOYTZNXSA-N	direct	637265347	15816.0	18.5900668767	1.0	37.1801337533	0.266358282664	2.01	0.528060048795
50670495	637270299	6181.0	10.1095789812	0.532716565327	RFSUNEUAIZKAJO-OEXCPVAWSA-N	1.0	QIGJYVCQYDKYDW-LBGGPIGOSA-N	direct	637270299	6181.0	9.28066871302	2.0	18.561337426	0.266358282664	2.01	0.527855911888
20628578	637270880	1620.0	19.1830961606	0.545037280598	RFSUNEUAIZKAJO-OEXCPVAWSA-N	1.0	HDTRYLNUVZCQOY-LIZSDCNHSA-N	direct	637270880	1536.0	18.0920514784	1.0	36.1841029568	0.272518640299	2.01	0.527494005947
40931975	637269263	346.0	6.09963287134	0.315659138162	RFSUNEUAIZKAJO-OEXCPVAWSA-N	0.0		flat tautomer	637269263	943.0	41.9430951487	0.01	12.1992657427	0.315659138162	2.01	0.527456961874
40931977	637269263	346.0	6.09963287134	0.315659138162	RFSUNEUAIZKAJO-OEXCPVAWSA-N	0.0		flat tautomer	637269263	4391.0	37.4078232426	0.01	12.1992657427	0.315659138162	2.01	0.527456961874
40931978	637269263	346.0	6.09963287134	0.315659138162	RFSUNEUAIZKAJO-OEXCPVAWSA-N	0.0		flat tautomer	637269263	5990.0	37.4078232426	0.01	12.1992657427	0.315659138162	2.01	0.527456961874
25095664	637268747	6551.0	35.4329736338	0.300316162084	RFSUNEUAIZKAJO-OEXCPVAWSA-N	1.0	HDTRYLNUVZCQOY-LIZSDCNHSA-N	direct	637268747	12200.0	32.785156152	1.0	65.5703123039	0.150158081042	2.01	0.527294223241
25095665	637268747	6551.0	35.4329736338	0.300316162084	RFSUNEUAIZKAJO-OEXCPVAWSA-N	1.0	HDTRYLNUVZCQOY-LIZSDCNHSA-N	direct	637268747	14071.0	32.785156152	1.0	65.5703123039	0.150158081042	2.01	0.527294223241
25095666	637268747	6551.0	35.4329736338	0.300316162084	RFSUNEUAIZKAJO-OEXCPVAWSA-N	1.0	HDTRYLNUVZCQOY-LIZSDCNHSA-N	direct	637268747	14914.0	32.785156152	1.0	65.5703123039	0.150158081042	2.01	0.527294223241
25095670	637268747	12200.0	35.4329736338	0.300316162084	RFSUNEUAIZKAJO-OEXCPVAWSA-N	1.0	HDTRYLNUVZCQOY-LIZSDCNHSA-N	direct	637268747	6551.0	32.785156152	1.0	65.5703123039	0.150158081042	2.01	0.527294223241
25095672	637268747	12200.0	35.4329736338	0.300316162084	RFSUNEUAIZKAJO-OEXCPVAWSA-N	1.0	HDTRYLNUVZCQOY-LIZSDCNHSA-N	direct	637268747	14071.0	32.785156152	1.0	65.5703123039	0.150158081042	2.01	0.527294223241
25095673	637268747	12200.0	35.4329736338	0.300316162084	RFSUNEUAIZKAJO-OEXCPVAWSA-N	1.0	HDTRYLNUVZCQOY-LIZSDCNHSA-N	direct	637268747	14914.0	32.785156152	1.0	65.5703123039	0.150158081042	2.01	0.527294223241
25095677	637268747	14071.0	35.4329736338	0.300316162084	RFSUNEUAIZKAJO-OEXCPVAWSA-N	1.0	HDTRYLNUVZCQOY-LIZSDCNHSA-N	direct	637268747	6551.0	32.785156152	1.0	65.5703123039	0.150158081042	2.01	0.527294223241
25095678	637268747	14071.0	35.4329736338	0.300316162084	RFSUNEUAIZKAJO-OEXCPVAWSA-N	1.0	HDTRYLNUVZCQOY-LIZSDCNHSA-N	direct	637268747	12200.0	32.785156152	1.0	65.5703123039	0.150158081042	2.01	0.527294223241
25095680	637268747	14071.0	35.4329736338	0.300316162084	RFSUNEUAIZKAJO-OEXCPVAWSA-N	1.0	HDTRYLNUVZCQOY-LIZSDCNHSA-N	direct	637268747	14914.0	32.785156152	1.0	65.5703123039	0.150158081042	2.01	0.527294223241
42184161	637265109	13377.0	21.9586073148	0.448125296504	RFSUNEUAIZKAJO-OEXCPVAWSA-N	1.0	JUTQRXXDIORLET-ONEGZZNKSA-N	flat tautomer	637265109	962.0	25.5214335044	1.0	43.9172146297	0.224062648252	2.01	0.527217826284
42184162	637265109	13377.0	21.9586073148	0.448125296504	RFSUNEUAIZKAJO-OEXCPVAWSA-N	1.0	JUTQRXXDIORLET-ONEGZZNKSA-N	flat tautomer	637265109	1066.0	25.5214335044	1.0	43.9172146297	0.224062648252	2.01	0.527217826284
42184168	637265109	13377.0	21.9586073148	0.448125296504	RFSUNEUAIZKAJO-OEXCPVAWSA-N	1.0	JUTQRXXDIORLET-ONEGZZNKSA-N	flat tautomer	637265109	16164.0	21.9281179927	1.0	43.8562359854	0.224062648252	2.01	0.527034721654
45689757	637267083	7301.0	23.1791420106	0.448125296504	RFSUNEUAIZKAJO-OEXCPVAWSA-N	1.0	LABWFKZNXLWHGQ-ZZRYAAOLSA-N	direct	637267083	5540.0	21.876148359	1.0	43.7522967181	0.224062648252	2.01	0.526722175704
20628918	637270880	1620.0	19.1830961606	0.541568230016	RFSUNEUAIZKAJO-OEXCPVAWSA-N	1.0	HDTRYLNUVZCQOY-LIZSDCNHSA-N	direct	637270880	1536.0	18.0920514784	1.0	36.1841029568	0.270784115008	2.01	0.526652647314
20629054	637270880	1620.0	19.1830961606	0.538561852026	RFSUNEUAIZKAJO-OEXCPVAWSA-N	1.0	HDTRYLNUVZCQOY-LIZSDCNHSA-N	direct	637270880	1536.0	18.0920514784	1.0	36.1841029568	0.269280926013	2.01	0.525920226369
20628510	637270880	1620.0	19.1830961606	0.532716565327	RFSUNEUAIZKAJO-OEXCPVAWSA-N	1.0	HDTRYLNUVZCQOY-LIZSDCNHSA-N	direct	637270880	1536.0	18.0920514784	1.0	36.1841029568	0.266358282664	2.01	0.524487361083
55386913	637266192	346.0	4.18708664336	0.448125296504	RFSUNEUAIZKAJO-OEXCPVAWSA-N	0.0		flat tautomer	637266192	3857.0	54.1051303433	0.01	8.37417328671	0.448125296504	2.01	0.524064045826
45611525	637265791	2856.0	23.6307841426	0.406537759003	RFSUNEUAIZKAJO-OEXCPVAWSA-N	1.0	PMMURAAUARKVCB-CERMHHMHSA-N	direct	637265791	2013.0	26.8153085692	1.0	47.2615682852	0.203268879502	2.01	0.524063337723
45611526	637265791	2856.0	23.6307841426	0.406537759003	RFSUNEUAIZKAJO-OEXCPVAWSA-N	1.0	PMMURAAUARKVCB-CERMHHMHSA-N	direct	637265791	1229.0	26.6736641391	1.0	47.2615682852	0.203268879502	2.01	0.524063337723
45611527	637265791	2856.0	23.6307841426	0.406537759003	RFSUNEUAIZKAJO-OEXCPVAWSA-N	1.0	PMMURAAUARKVCB-CERMHHMHSA-N	direct	637265791	14743.0	26.6736641391	1.0	47.2615682852	0.203268879502	2.01	0.524063337723
45611528	637265791	2856.0	23.6307841426	0.406537759003	RFSUNEUAIZKAJO-OEXCPVAWSA-N	1.0	PMMURAAUARKVCB-CERMHHMHSA-N	direct	637265791	15110.0	26.6736641391	1.0	47.2615682852	0.203268879502	2.01	0.524063337723
45611529	637265791	2856.0	23.6307841426	0.406537759003	RFSUNEUAIZKAJO-OEXCPVAWSA-N	1.0	PMMURAAUARKVCB-CERMHHMHSA-N	direct	637265791	15763.0	26.6736641391	1.0	47.2615682852	0.203268879502	2.01	0.524063337723
51017953	637265347	3314.0	18.8096683018	0.516676401992	RFSUNEUAIZKAJO-OEXCPVAWSA-N	1.0	QIGJYVCQYDKYDW-LCOYTZNXSA-N	direct	637265347	14900.0	18.5900668767	1.0	37.1801337533	0.258338200996	2.01	0.524039372228
51017954	637265347	3314.0	18.8096683018	0.516676401992	RFSUNEUAIZKAJO-OEXCPVAWSA-N	1.0	QIGJYVCQYDKYDW-LCOYTZNXSA-N	direct	637265347	15816.0	18.5900668767	1.0	37.1801337533	0.258338200996	2.01	0.524039372228
50670510	637270299	6181.0	9.70553377384	0.516676401992	RFSUNEUAIZKAJO-OEXCPVAWSA-N	1.0	QIGJYVCQYDKYDW-LBGGPIGOSA-N	direct	637270299	6181.0	9.28066871302	2.0	18.561337426	0.258338200996	2.01	0.523836789629
45647754	637265341	2856.0	17.536107011	0.545037280598	RFSUNEUAIZKAJO-OEXCPVAWSA-N	1.0	PMMURAAUARKVCB-CERMHHMHSA-N	direct	637265341	10975.0	22.8477116556	1.0	35.072214022	0.272518640299	2.01	0.523394159458
45647762	637265341	10842.0	17.536107011	0.545037280598	RFSUNEUAIZKAJO-OEXCPVAWSA-N	1.0	PMMURAAUARKVCB-ZXXMMSQZSA-N	direct	637265341	10975.0	22.8477116556	1.0	35.072214022	0.272518640299	2.01	0.523394159458
45647834	637265341	2856.0	17.536107011	0.541568230016	RFSUNEUAIZKAJO-OEXCPVAWSA-N	1.0	PMMURAAUARKVCB-CERMHHMHSA-N	direct	637265341	10975.0	22.8477116556	1.0	35.072214022	0.270784115008	2.01	0.522559340124
45647842	637265341	10842.0	17.536107011	0.541568230016	RFSUNEUAIZKAJO-OEXCPVAWSA-N	1.0	PMMURAAUARKVCB-ZXXMMSQZSA-N	direct	637265341	10975.0	22.8477116556	1.0	35.072214022	0.270784115008	2.01	0.522559340124
25095683	637268747	6551.0	35.4329736338	0.285197952275	RFSUNEUAIZKAJO-OEXCPVAWSA-N	1.0	HDTRYLNUVZCQOY-LIZSDCNHSA-N	direct	637268747	13974.0	33.1592667654	1.0	66.3185335308	0.142598976137	2.01	0.522007632944
25095690	637268747	12200.0	35.4329736338	0.285197952275	RFSUNEUAIZKAJO-OEXCPVAWSA-N	1.0	HDTRYLNUVZCQOY-LIZSDCNHSA-N	direct	637268747	13974.0	33.1592667654	1.0	66.3185335308	0.142598976137	2.01	0.522007632944
25095697	637268747	14071.0	35.4329736338	0.285197952275	RFSUNEUAIZKAJO-OEXCPVAWSA-N	1.0	HDTRYLNUVZCQOY-LIZSDCNHSA-N	direct	637268747	13974.0	33.1592667654	1.0	66.3185335308	0.142598976137	2.01	0.522007632944
45647866	637265341	2856.0	17.536107011	0.538561852026	RFSUNEUAIZKAJO-OEXCPVAWSA-N	1.0	PMMURAAUARKVCB-CERMHHMHSA-N	direct	637265341	10975.0	22.8477116556	1.0	35.072214022	0.269280926013	2.01	0.521832611782
45647874	637265341	10842.0	17.536107011	0.538561852026	RFSUNEUAIZKAJO-OEXCPVAWSA-N	1.0	PMMURAAUARKVCB-ZXXMMSQZSA-N	direct	637265341	10975.0	22.8477116556	1.0	35.072214022	0.269280926013	2.01	0.521832611782
51017359	637265347	3314.0	18.8096683018	0.507019601094	RFSUNEUAIZKAJO-OEXCPVAWSA-N	1.0	QIGJYVCQYDKYDW-LCOYTZNXSA-N	direct	637265347	14900.0	18.5900668767	1.0	37.1801337533	0.253509800547	2.01	0.521573416688
51017360	637265347	3314.0	18.8096683018	0.507019601094	RFSUNEUAIZKAJO-OEXCPVAWSA-N	1.0	QIGJYVCQYDKYDW-LCOYTZNXSA-N	direct	637265347	15816.0	18.5900668767	1.0	37.1801337533	0.253509800547	2.01	0.521573416688
50670483	637270299	6181.0	9.70553377384	0.507019601094	RFSUNEUAIZKAJO-OEXCPVAWSA-N	1.0	QIGJYVCQYDKYDW-LBGGPIGOSA-N	direct	637270299	6181.0	9.28066871302	2.0	18.561337426	0.253509800547	2.01	0.521371787376
50375059	637268560	5488.0	15.2839966564	0.323596813406	RFSUNEUAIZKAJO-OEXCPVAWSA-N	1.0	HDTRYLNUVZCQOY-LIZSDCNHSA-N	direct	637268560	5488.0	14.5272435507	2.0	29.0544871014	0.161798406703	2.01	0.521246780325
45611825	637265791	2856.0	23.6307841426	0.396951135413	RFSUNEUAIZKAJO-OEXCPVAWSA-N	1.0	PMMURAAUARKVCB-CERMHHMHSA-N	direct	637265791	2013.0	26.8153085692	1.0	47.2615682852	0.198475567706	2.01	0.520946132802
45611826	637265791	2856.0	23.6307841426	0.396951135413	RFSUNEUAIZKAJO-OEXCPVAWSA-N	1.0	PMMURAAUARKVCB-CERMHHMHSA-N	direct	637265791	1229.0	26.6736641391	1.0	47.2615682852	0.198475567706	2.01	0.520946132802
45611827	637265791	2856.0	23.6307841426	0.396951135413	RFSUNEUAIZKAJO-OEXCPVAWSA-N	1.0	PMMURAAUARKVCB-CERMHHMHSA-N	direct	637265791	14743.0	26.6736641391	1.0	47.2615682852	0.198475567706	2.01	0.520946132802
45611828	637265791	2856.0	23.6307841426	0.396951135413	RFSUNEUAIZKAJO-OEXCPVAWSA-N	1.0	PMMURAAUARKVCB-CERMHHMHSA-N	direct	637265791	15110.0	26.6736641391	1.0	47.2615682852	0.198475567706	2.01	0.520946132802
45611829	637265791	2856.0	23.6307841426	0.396951135413	RFSUNEUAIZKAJO-OEXCPVAWSA-N	1.0	PMMURAAUARKVCB-CERMHHMHSA-N	direct	637265791	15763.0	26.6736641391	1.0	47.2615682852	0.198475567706	2.01	0.520946132802
40932095	637269263	346.0	6.09963287134	0.300316162084	RFSUNEUAIZKAJO-OEXCPVAWSA-N	0.0		flat tautomer	637269263	943.0	41.9430951487	0.01	12.1992657427	0.300316162084	2.01	0.520927294867
40932097	637269263	346.0	6.09963287134	0.300316162084	RFSUNEUAIZKAJO-OEXCPVAWSA-N	0.0		flat tautomer	637269263	4391.0	37.4078232426	0.01	12.1992657427	0.300316162084	2.01	0.520927294867
40932098	637269263	346.0	6.09963287134	0.300316162084	RFSUNEUAIZKAJO-OEXCPVAWSA-N	0.0		flat tautomer	637269263	5990.0	37.4078232426	0.01	12.1992657427	0.300316162084	2.01	0.520927294867
25095685	637268747	6551.0	35.4329736338	0.285197952275	RFSUNEUAIZKAJO-OEXCPVAWSA-N	1.0	HDTRYLNUVZCQOY-LIZSDCNHSA-N	direct	637268747	12200.0	32.785156152	1.0	65.5703123039	0.142598976137	2.01	0.520529009247
25095686	637268747	6551.0	35.4329736338	0.285197952275	RFSUNEUAIZKAJO-OEXCPVAWSA-N	1.0	HDTRYLNUVZCQOY-LIZSDCNHSA-N	direct	637268747	14071.0	32.785156152	1.0	65.5703123039	0.142598976137	2.01	0.520529009247
25095687	637268747	6551.0	35.4329736338	0.285197952275	RFSUNEUAIZKAJO-OEXCPVAWSA-N	1.0	HDTRYLNUVZCQOY-LIZSDCNHSA-N	direct	637268747	14914.0	32.785156152	1.0	65.5703123039	0.142598976137	2.01	0.520529009247
25095691	637268747	12200.0	35.4329736338	0.285197952275	RFSUNEUAIZKAJO-OEXCPVAWSA-N	1.0	HDTRYLNUVZCQOY-LIZSDCNHSA-N	direct	637268747	6551.0	32.785156152	1.0	65.5703123039	0.142598976137	2.01	0.520529009247
25095693	637268747	12200.0	35.4329736338	0.285197952275	RFSUNEUAIZKAJO-OEXCPVAWSA-N	1.0	HDTRYLNUVZCQOY-LIZSDCNHSA-N	direct	637268747	14071.0	32.785156152	1.0	65.5703123039	0.142598976137	2.01	0.520529009247
25095694	637268747	12200.0	35.4329736338	0.285197952275	RFSUNEUAIZKAJO-OEXCPVAWSA-N	1.0	HDTRYLNUVZCQOY-LIZSDCNHSA-N	direct	637268747	14914.0	32.785156152	1.0	65.5703123039	0.142598976137	2.01	0.520529009247
25095698	637268747	14071.0	35.4329736338	0.285197952275	RFSUNEUAIZKAJO-OEXCPVAWSA-N	1.0	HDTRYLNUVZCQOY-LIZSDCNHSA-N	direct	637268747	6551.0	32.785156152	1.0	65.5703123039	0.142598976137	2.01	0.520529009247
25095699	637268747	14071.0	35.4329736338	0.285197952275	RFSUNEUAIZKAJO-OEXCPVAWSA-N	1.0	HDTRYLNUVZCQOY-LIZSDCNHSA-N	direct	637268747	12200.0	32.785156152	1.0	65.5703123039	0.142598976137	2.01	0.520529009247
25095701	637268747	14071.0	35.4329736338	0.285197952275	RFSUNEUAIZKAJO-OEXCPVAWSA-N	1.0	HDTRYLNUVZCQOY-LIZSDCNHSA-N	direct	637268747	14914.0	32.785156152	1.0	65.5703123039	0.142598976137	2.01	0.520529009247
20628646	637270880	1620.0	19.1830961606	0.516676401992	RFSUNEUAIZKAJO-OEXCPVAWSA-N	1.0	HDTRYLNUVZCQOY-LIZSDCNHSA-N	direct	637270880	1536.0	18.0920514784	1.0	36.1841029568	0.258338200996	2.01	0.520493887145
45647738	637265341	2856.0	17.536107011	0.532716565327	RFSUNEUAIZKAJO-OEXCPVAWSA-N	1.0	PMMURAAUARKVCB-CERMHHMHSA-N	direct	637265341	10975.0	22.8477116556	1.0	35.072214022	0.266358282664	2.01	0.520410883167
45647746	637265341	10842.0	17.536107011	0.532716565327	RFSUNEUAIZKAJO-OEXCPVAWSA-N	1.0	PMMURAAUARKVCB-ZXXMMSQZSA-N	direct	637265341	10975.0	22.8477116556	1.0	35.072214022	0.266358282664	2.01	0.520410883167
51018943	637265347	3314.0	18.8096683018	0.494090876756	RFSUNEUAIZKAJO-OEXCPVAWSA-N	1.0	QIGJYVCQYDKYDW-LCOYTZNXSA-N	direct	637265347	14900.0	18.5900668767	1.0	37.1801337533	0.247045438378	2.01	0.518216181374
51018944	637265347	3314.0	18.8096683018	0.494090876756	RFSUNEUAIZKAJO-OEXCPVAWSA-N	1.0	QIGJYVCQYDKYDW-LCOYTZNXSA-N	direct	637265347	15816.0	18.5900668767	1.0	37.1801337533	0.247045438378	2.01	0.518216181374
20628442	637270880	1620.0	19.1830961606	0.507019601094	RFSUNEUAIZKAJO-OEXCPVAWSA-N	1.0	HDTRYLNUVZCQOY-LIZSDCNHSA-N	direct	637270880	1536.0	18.0920514784	1.0	36.1841029568	0.253509800547	2.01	0.518044615482
50375119	637268560	5488.0	15.2839966564	0.315659138162	RFSUNEUAIZKAJO-OEXCPVAWSA-N	1.0	HDTRYLNUVZCQOY-LIZSDCNHSA-N	direct	637268560	5488.0	14.5272435507	2.0	29.0544871014	0.157829569081	2.01	0.518020465663
50670555	637270299	6181.0	9.70553377384	0.494090876756	RFSUNEUAIZKAJO-OEXCPVAWSA-N	1.0	QIGJYVCQYDKYDW-LBGGPIGOSA-N	direct	637270299	6181.0	9.28066871302	2.0	18.561337426	0.247045438378	2.01	0.518015849899
51019339	637265347	3314.0	18.8096683018	0.492481012538	RFSUNEUAIZKAJO-OEXCPVAWSA-N	1.0	QIGJYVCQYDKYDW-LCOYTZNXSA-N	direct	637265347	14900.0	18.5900668767	1.0	37.1801337533	0.246240506269	2.01	0.5177935471
51019340	637265347	3314.0	18.8096683018	0.492481012538	RFSUNEUAIZKAJO-OEXCPVAWSA-N	1.0	QIGJYVCQYDKYDW-LCOYTZNXSA-N	direct	637265347	15816.0	18.5900668767	1.0	37.1801337533	0.246240506269	2.01	0.5177935471
50670576	637270299	6181.0	10.1095789812	0.492481012538	RFSUNEUAIZKAJO-OEXCPVAWSA-N	1.0	QIGJYVCQYDKYDW-LBGGPIGOSA-N	direct	637270299	6181.0	9.28066871302	2.0	18.561337426	0.246240506269	2.01	0.517593379006
51018349	637265347	3314.0	18.8096683018	0.490005274345	RFSUNEUAIZKAJO-OEXCPVAWSA-N	1.0	QIGJYVCQYDKYDW-LCOYTZNXSA-N	direct	637265347	14900.0	18.5900668767	1.0	37.1801337533	0.245002637173	2.01	0.517141570193
51018350	637265347	3314.0	18.8096683018	0.490005274345	RFSUNEUAIZKAJO-OEXCPVAWSA-N	1.0	QIGJYVCQYDKYDW-LCOYTZNXSA-N	direct	637265347	15816.0	18.5900668767	1.0	37.1801337533	0.245002637173	2.01	0.517141570193
50670531	637270299	6181.0	10.1095789812	0.490005274345	RFSUNEUAIZKAJO-OEXCPVAWSA-N	1.0	QIGJYVCQYDKYDW-LBGGPIGOSA-N	direct	637270299	6181.0	9.28066871302	2.0	18.561337426	0.245002637173	2.01	0.516941654139
45647770	637265341	2856.0	17.536107011	0.516676401992	RFSUNEUAIZKAJO-OEXCPVAWSA-N	1.0	PMMURAAUARKVCB-CERMHHMHSA-N	direct	637265341	10975.0	22.8477116556	1.0	35.072214022	0.258338200996	2.01	0.516448447743
45647778	637265341	10842.0	17.536107011	0.516676401992	RFSUNEUAIZKAJO-OEXCPVAWSA-N	1.0	PMMURAAUARKVCB-ZXXMMSQZSA-N	direct	637265341	10975.0	22.8477116556	1.0	35.072214022	0.258338200996	2.01	0.516448447743
45611665	637265791	2856.0	23.6307841426	0.381636101801	RFSUNEUAIZKAJO-OEXCPVAWSA-N	1.0	PMMURAAUARKVCB-CERMHHMHSA-N	direct	637265791	2013.0	26.8153085692	1.0	47.2615682852	0.1908180509	2.01	0.515847011779
45611666	637265791	2856.0	23.6307841426	0.381636101801	RFSUNEUAIZKAJO-OEXCPVAWSA-N	1.0	PMMURAAUARKVCB-CERMHHMHSA-N	direct	637265791	1229.0	26.6736641391	1.0	47.2615682852	0.1908180509	2.01	0.515847011779
45611667	637265791	2856.0	23.6307841426	0.381636101801	RFSUNEUAIZKAJO-OEXCPVAWSA-N	1.0	PMMURAAUARKVCB-CERMHHMHSA-N	direct	637265791	14743.0	26.6736641391	1.0	47.2615682852	0.1908180509	2.01	0.515847011779
45611668	637265791	2856.0	23.6307841426	0.381636101801	RFSUNEUAIZKAJO-OEXCPVAWSA-N	1.0	PMMURAAUARKVCB-CERMHHMHSA-N	direct	637265791	15110.0	26.6736641391	1.0	47.2615682852	0.1908180509	2.01	0.515847011779
45611669	637265791	2856.0	23.6307841426	0.381636101801	RFSUNEUAIZKAJO-OEXCPVAWSA-N	1.0	PMMURAAUARKVCB-CERMHHMHSA-N	direct	637265791	15763.0	26.6736641391	1.0	47.2615682852	0.1908180509	2.01	0.515847011779
20628986	637270880	1620.0	19.1830961606	0.494090876756	RFSUNEUAIZKAJO-OEXCPVAWSA-N	1.0	HDTRYLNUVZCQOY-LIZSDCNHSA-N	direct	637270880	1536.0	18.0920514784	1.0	36.1841029568	0.247045438378	2.01	0.514710094163
42184049	637265109	13377.0	21.9586073148	0.406537759003	RFSUNEUAIZKAJO-OEXCPVAWSA-N	1.0	JUTQRXXDIORLET-ONEGZZNKSA-N	flat tautomer	637265109	962.0	25.5214335044	1.0	43.9172146297	0.203268879502	2.01	0.514535617707
42184050	637265109	13377.0	21.9586073148	0.406537759003	RFSUNEUAIZKAJO-OEXCPVAWSA-N	1.0	JUTQRXXDIORLET-ONEGZZNKSA-N	flat tautomer	637265109	1066.0	25.5214335044	1.0	43.9172146297	0.203268879502	2.01	0.514535617707
42184056	637265109	13377.0	21.9586073148	0.406537759003	RFSUNEUAIZKAJO-OEXCPVAWSA-N	1.0	JUTQRXXDIORLET-ONEGZZNKSA-N	flat tautomer	637265109	16164.0	21.9281179927	1.0	43.8562359854	0.203268879502	2.01	0.514356917653
20629122	637270880	1620.0	19.1830961606	0.492481012538	RFSUNEUAIZKAJO-OEXCPVAWSA-N	1.0	HDTRYLNUVZCQOY-LIZSDCNHSA-N	direct	637270880	1536.0	18.0920514784	1.0	36.1841029568	0.246240506269	2.01	0.514290319299
40932155	637269263	346.0	6.09963287134	0.285197952275	RFSUNEUAIZKAJO-OEXCPVAWSA-N	0.0		flat tautomer	637269263	943.0	41.9430951487	0.01	12.1992657427	0.285197952275	2.01	0.514243768916
40932157	637269263	346.0	6.09963287134	0.285197952275	RFSUNEUAIZKAJO-OEXCPVAWSA-N	0.0		flat tautomer	637269263	4391.0	37.4078232426	0.01	12.1992657427	0.285197952275	2.01	0.514243768916
40932158	637269263	346.0	6.09963287134	0.285197952275	RFSUNEUAIZKAJO-OEXCPVAWSA-N	0.0		flat tautomer	637269263	5990.0	37.4078232426	0.01	12.1992657427	0.285197952275	2.01	0.514243768916
45689715	637267083	7301.0	23.1791420106	0.406537759003	RFSUNEUAIZKAJO-OEXCPVAWSA-N	1.0	LABWFKZNXLWHGQ-ZZRYAAOLSA-N	direct	637267083	5540.0	21.876148359	1.0	43.7522967181	0.203268879502	2.01	0.514051889987
45647722	637265341	2856.0	17.536107011	0.507019601094	RFSUNEUAIZKAJO-OEXCPVAWSA-N	1.0	PMMURAAUARKVCB-CERMHHMHSA-N	direct	637265341	10975.0	22.8477116556	1.0	35.072214022	0.253509800547	2.01	0.514018212577
45647730	637265341	10842.0	17.536107011	0.507019601094	RFSUNEUAIZKAJO-OEXCPVAWSA-N	1.0	PMMURAAUARKVCB-ZXXMMSQZSA-N	direct	637265341	10975.0	22.8477116556	1.0	35.072214022	0.253509800547	2.01	0.514018212577
20628782	637270880	1620.0	19.1830961606	0.490005274345	RFSUNEUAIZKAJO-OEXCPVAWSA-N	1.0	HDTRYLNUVZCQOY-LIZSDCNHSA-N	direct	637270880	1536.0	18.0920514784	1.0	36.1841029568	0.245002637173	2.01	0.513642753462
10970903	637264292	3314.0	8.10513034325	0.545037280598	RFSUNEUAIZKAJO-OEXCPVAWSA-N	1.0	QIGJYVCQYDKYDW-LCOYTZNXSA-N	direct	637264292	3314.0	37.2588484011	2.0	16.2102606865	0.272518640299	2.01	0.513207595174
51019537	637265347	3314.0	18.8096683018	0.474246772987	RFSUNEUAIZKAJO-OEXCPVAWSA-N	1.0	QIGJYVCQYDKYDW-LCOYTZNXSA-N	direct	637265347	14900.0	18.5900668767	1.0	37.1801337533	0.237123386493	2.01	0.512932665137
51019538	637265347	3314.0	18.8096683018	0.474246772987	RFSUNEUAIZKAJO-OEXCPVAWSA-N	1.0	QIGJYVCQYDKYDW-LCOYTZNXSA-N	direct	637265347	15816.0	18.5900668767	1.0	37.1801337533	0.237123386493	2.01	0.512932665137
50670585	637270299	6181.0	10.1095789812	0.474246772987	RFSUNEUAIZKAJO-OEXCPVAWSA-N	1.0	QIGJYVCQYDKYDW-LBGGPIGOSA-N	direct	637270299	6181.0	9.28066871302	2.0	18.561337426	0.237123386493	2.01	0.512734376158
51018151	637265347	3314.0	18.8096683018	0.472449407151	RFSUNEUAIZKAJO-OEXCPVAWSA-N	1.0	QIGJYVCQYDKYDW-LCOYTZNXSA-N	direct	637265347	14900.0	18.5900668767	1.0	37.1801337533	0.236224703575	2.01	0.512445977155
51018152	637265347	3314.0	18.8096683018	0.472449407151	RFSUNEUAIZKAJO-OEXCPVAWSA-N	1.0	QIGJYVCQYDKYDW-LCOYTZNXSA-N	direct	637265347	15816.0	18.5900668767	1.0	37.1801337533	0.236224703575	2.01	0.512445977155
10970963	637264292	3314.0	8.10513034325	0.541568230016	RFSUNEUAIZKAJO-OEXCPVAWSA-N	1.0	QIGJYVCQYDKYDW-LCOYTZNXSA-N	direct	637264292	3314.0	37.2588484011	2.0	16.2102606865	0.270784115008	2.01	0.51238902352
50670519	637270299	6181.0	9.70553377384	0.472449407151	RFSUNEUAIZKAJO-OEXCPVAWSA-N	1.0	QIGJYVCQYDKYDW-LBGGPIGOSA-N	direct	637270299	6181.0	9.28066871302	2.0	18.561337426	0.236224703575	2.01	0.512247876319
10970987	637264292	3314.0	8.10513034325	0.538561852026	RFSUNEUAIZKAJO-OEXCPVAWSA-N	1.0	QIGJYVCQYDKYDW-LCOYTZNXSA-N	direct	637264292	3314.0	37.2588484011	2.0	16.2102606865	0.269280926013	2.01	0.511676439135
50375239	637268560	5488.0	15.2839966564	0.300316162084	RFSUNEUAIZKAJO-OEXCPVAWSA-N	1.0	HDTRYLNUVZCQOY-LIZSDCNHSA-N	direct	637268560	5488.0	14.5272435507	2.0	29.0544871014	0.150158081042	2.01	0.511607618004
42184169	637265109	13377.0	21.9586073148	0.396951135413	RFSUNEUAIZKAJO-OEXCPVAWSA-N	1.0	JUTQRXXDIORLET-ONEGZZNKSA-N	flat tautomer	637265109	962.0	25.5214335044	1.0	43.9172146297	0.198475567706	2.01	0.51147508505
42184170	637265109	13377.0	21.9586073148	0.396951135413	RFSUNEUAIZKAJO-OEXCPVAWSA-N	1.0	JUTQRXXDIORLET-ONEGZZNKSA-N	flat tautomer	637265109	1066.0	25.5214335044	1.0	43.9172146297	0.198475567706	2.01	0.51147508505
55386563	637266192	346.0	4.18708664336	0.406537759003	RFSUNEUAIZKAJO-OEXCPVAWSA-N	0.0		flat tautomer	637266192	3857.0	54.1051303433	0.01	8.37417328671	0.406537759003	2.01	0.511457701341
42184176	637265109	13377.0	21.9586073148	0.396951135413	RFSUNEUAIZKAJO-OEXCPVAWSA-N	1.0	JUTQRXXDIORLET-ONEGZZNKSA-N	flat tautomer	637265109	16164.0	21.9281179927	1.0	43.8562359854	0.198475567706	2.01	0.51129744793
51019726	637265347	3314.0	19.9318141383	0.467924426062	RFSUNEUAIZKAJO-OEXCPVAWSA-N	1.0	QIGJYVCQYDKYDW-LCOYTZNXSA-N	direct	637265347	14900.0	18.5900668767	1.0	37.1801337533	0.233962213031	2.01	0.511214531267
51019727	637265347	3314.0	19.9318141383	0.467924426062	RFSUNEUAIZKAJO-OEXCPVAWSA-N	1.0	QIGJYVCQYDKYDW-LCOYTZNXSA-N	direct	637265347	15816.0	18.5900668767	1.0	37.1801337533	0.233962213031	2.01	0.511214531267
45611885	637265791	2856.0	23.6307841426	0.367748379645	RFSUNEUAIZKAJO-OEXCPVAWSA-N	1.0	PMMURAAUARKVCB-CERMHHMHSA-N	direct	637265791	2013.0	26.8153085692	1.0	47.2615682852	0.183874189823	2.01	0.51108866388
45611886	637265791	2856.0	23.6307841426	0.367748379645	RFSUNEUAIZKAJO-OEXCPVAWSA-N	1.0	PMMURAAUARKVCB-CERMHHMHSA-N	direct	637265791	1229.0	26.6736641391	1.0	47.2615682852	0.183874189823	2.01	0.51108866388
45611887	637265791	2856.0	23.6307841426	0.367748379645	RFSUNEUAIZKAJO-OEXCPVAWSA-N	1.0	PMMURAAUARKVCB-CERMHHMHSA-N	direct	637265791	14743.0	26.6736641391	1.0	47.2615682852	0.183874189823	2.01	0.51108866388
45611888	637265791	2856.0	23.6307841426	0.367748379645	RFSUNEUAIZKAJO-OEXCPVAWSA-N	1.0	PMMURAAUARKVCB-CERMHHMHSA-N	direct	637265791	15110.0	26.6736641391	1.0	47.2615682852	0.183874189823	2.01	0.51108866388
45611889	637265791	2856.0	23.6307841426	0.367748379645	RFSUNEUAIZKAJO-OEXCPVAWSA-N	1.0	PMMURAAUARKVCB-CERMHHMHSA-N	direct	637265791	15763.0	26.6736641391	1.0	47.2615682852	0.183874189823	2.01	0.51108866388
50670591	637270299	6181.0	9.70553377384	0.467924426062	RFSUNEUAIZKAJO-OEXCPVAWSA-N	1.0	QIGJYVCQYDKYDW-LBGGPIGOSA-N	direct	637270299	6181.0	9.28066871302	2.0	18.561337426	0.233962213031	2.01	0.511016906482
45689760	637267083	7301.0	23.1791420106	0.396951135413	RFSUNEUAIZKAJO-OEXCPVAWSA-N	1.0	LABWFKZNXLWHGQ-ZZRYAAOLSA-N	direct	637267083	5540.0	21.876148359	1.0	43.7522967181	0.198475567706	2.01	0.510994234613
45647850	637265341	2856.0	17.536107011	0.494090876756	RFSUNEUAIZKAJO-OEXCPVAWSA-N	1.0	PMMURAAUARKVCB-CERMHHMHSA-N	direct	637265341	10975.0	22.8477116556	1.0	35.072214022	0.247045438378	2.01	0.510709608189
45647858	637265341	10842.0	17.536107011	0.494090876756	RFSUNEUAIZKAJO-OEXCPVAWSA-N	1.0	PMMURAAUARKVCB-ZXXMMSQZSA-N	direct	637265341	10975.0	22.8477116556	1.0	35.072214022	0.247045438378	2.01	0.510709608189
45647882	637265341	2856.0	17.536107011	0.492481012538	RFSUNEUAIZKAJO-OEXCPVAWSA-N	1.0	PMMURAAUARKVCB-CERMHHMHSA-N	direct	637265341	10975.0	22.8477116556	1.0	35.072214022	0.246240506269	2.01	0.510293095945
45647890	637265341	10842.0	17.536107011	0.492481012538	RFSUNEUAIZKAJO-OEXCPVAWSA-N	1.0	PMMURAAUARKVCB-ZXXMMSQZSA-N	direct	637265341	10975.0	22.8477116556	1.0	35.072214022	0.246240506269	2.01	0.510293095945
10970891	637264292	3314.0	8.10513034325	0.532716565327	RFSUNEUAIZKAJO-OEXCPVAWSA-N	1.0	QIGJYVCQYDKYDW-LCOYTZNXSA-N	direct	637264292	3314.0	37.2588484011	2.0	16.2102606865	0.266358282664	2.01	0.510282380929
45647802	637265341	2856.0	17.536107011	0.490005274345	RFSUNEUAIZKAJO-OEXCPVAWSA-N	1.0	PMMURAAUARKVCB-CERMHHMHSA-N	direct	637265341	10975.0	22.8477116556	1.0	35.072214022	0.245002637173	2.01	0.50965056319
45647810	637265341	10842.0	17.536107011	0.490005274345	RFSUNEUAIZKAJO-OEXCPVAWSA-N	1.0	PMMURAAUARKVCB-ZXXMMSQZSA-N	direct	637265341	10975.0	22.8477116556	1.0	35.072214022	0.245002637173	2.01	0.50965056319
20629190	637270880	1620.0	19.1830961606	0.474246772987	RFSUNEUAIZKAJO-OEXCPVAWSA-N	1.0	HDTRYLNUVZCQOY-LIZSDCNHSA-N	direct	637270880	1536.0	18.0920514784	1.0	36.1841029568	0.237123386493	2.01	0.509462324531
20628714	637270880	1620.0	19.1830961606	0.472449407151	RFSUNEUAIZKAJO-OEXCPVAWSA-N	1.0	HDTRYLNUVZCQOY-LIZSDCNHSA-N	direct	637270880	1536.0	18.0920514784	1.0	36.1841029568	0.236224703575	2.01	0.508978929325
55386938	637266192	346.0	4.18708664336	0.396951135413	RFSUNEUAIZKAJO-OEXCPVAWSA-N	0.0		flat tautomer	637266192	3857.0	54.1051303433	0.01	8.37417328671	0.396951135413	2.01	0.508415476578
50173623	637266367	2926.0	15.5376020021	0.545037280598	RFSUNEUAIZKAJO-OEXCPVAWSA-N	1.0	HDTRYLNUVZCQOY-LIZSDCNHSA-N	direct	637266367	2714.0	20.6798537139	1.0	31.0752040042	0.272518640299	2.01	0.507798686864
20629258	637270880	1620.0	19.1830961606	0.467924426062	RFSUNEUAIZKAJO-OEXCPVAWSA-N	1.0	HDTRYLNUVZCQOY-LIZSDCNHSA-N	direct	637270880	1536.0	18.0920514784	1.0	36.1841029568	0.233962213031	2.01	0.507755815012
20628592	637270880	10184.0	15.49757288	0.545037280598	RFSUNEUAIZKAJO-OEXCPVAWSA-N	1.0	HDTRYLNUVZCQOY-LIZSDCNHSA-N	direct	637270880	1536.0	18.0920514784	1.0	30.99514576	0.272518640299	2.01	0.507471313262
20628593	637270880	10184.0	15.49757288	0.545037280598	RFSUNEUAIZKAJO-OEXCPVAWSA-N	1.0	HDTRYLNUVZCQOY-LIZSDCNHSA-N	direct	637270880	1620.0	18.0920514784	1.0	30.99514576	0.272518640299	2.01	0.507471313262
20628598	637270880	12906.0	15.49757288	0.545037280598	RFSUNEUAIZKAJO-OEXCPVAWSA-N	1.0	HDTRYLNUVZCQOY-LIZSDCNHSA-N	direct	637270880	1536.0	18.0920514784	1.0	30.99514576	0.272518640299	2.01	0.507471313262
20628599	637270880	12906.0	15.49757288	0.545037280598	RFSUNEUAIZKAJO-OEXCPVAWSA-N	1.0	HDTRYLNUVZCQOY-LIZSDCNHSA-N	direct	637270880	1620.0	18.0920514784	1.0	30.99514576	0.272518640299	2.01	0.507471313262
20628604	637270880	13190.0	15.49757288	0.545037280598	RFSUNEUAIZKAJO-OEXCPVAWSA-N	1.0	HDTRYLNUVZCQOY-LIZSDCNHSA-N	direct	637270880	1536.0	18.0920514784	1.0	30.99514576	0.272518640299	2.01	0.507471313262
20628605	637270880	13190.0	15.49757288	0.545037280598	RFSUNEUAIZKAJO-OEXCPVAWSA-N	1.0	HDTRYLNUVZCQOY-LIZSDCNHSA-N	direct	637270880	1620.0	18.0920514784	1.0	30.99514576	0.272518640299	2.01	0.507471313262
20628610	637270880	13815.0	15.49757288	0.545037280598	RFSUNEUAIZKAJO-OEXCPVAWSA-N	1.0	HDTRYLNUVZCQOY-LIZSDCNHSA-N	direct	637270880	1536.0	18.0920514784	1.0	30.99514576	0.272518640299	2.01	0.507471313262
20628611	637270880	13815.0	15.49757288	0.545037280598	RFSUNEUAIZKAJO-OEXCPVAWSA-N	1.0	HDTRYLNUVZCQOY-LIZSDCNHSA-N	direct	637270880	1620.0	18.0920514784	1.0	30.99514576	0.272518640299	2.01	0.507471313262
20628616	637270880	13835.0	15.49757288	0.545037280598	RFSUNEUAIZKAJO-OEXCPVAWSA-N	1.0	HDTRYLNUVZCQOY-LIZSDCNHSA-N	direct	637270880	1536.0	18.0920514784	1.0	30.99514576	0.272518640299	2.01	0.507471313262
20628617	637270880	13835.0	15.49757288	0.545037280598	RFSUNEUAIZKAJO-OEXCPVAWSA-N	1.0	HDTRYLNUVZCQOY-LIZSDCNHSA-N	direct	637270880	1620.0	18.0920514784	1.0	30.99514576	0.272518640299	2.01	0.507471313262
20628622	637270880	14235.0	15.49757288	0.545037280598	RFSUNEUAIZKAJO-OEXCPVAWSA-N	1.0	HDTRYLNUVZCQOY-LIZSDCNHSA-N	direct	637270880	1536.0	18.0920514784	1.0	30.99514576	0.272518640299	2.01	0.507471313262
20628623	637270880	14235.0	15.49757288	0.545037280598	RFSUNEUAIZKAJO-OEXCPVAWSA-N	1.0	HDTRYLNUVZCQOY-LIZSDCNHSA-N	direct	637270880	1620.0	18.0920514784	1.0	30.99514576	0.272518640299	2.01	0.507471313262
50173683	637266367	2926.0	15.5376020021	0.541568230016	RFSUNEUAIZKAJO-OEXCPVAWSA-N	1.0	HDTRYLNUVZCQOY-LIZSDCNHSA-N	direct	637266367	2714.0	20.6798537139	1.0	31.0752040042	0.270784115008	2.01	0.506988742477
20628932	637270880	10184.0	15.49757288	0.541568230016	RFSUNEUAIZKAJO-OEXCPVAWSA-N	1.0	HDTRYLNUVZCQOY-LIZSDCNHSA-N	direct	637270880	1536.0	18.0920514784	1.0	30.99514576	0.270784115008	2.01	0.50666189104
20628933	637270880	10184.0	15.49757288	0.541568230016	RFSUNEUAIZKAJO-OEXCPVAWSA-N	1.0	HDTRYLNUVZCQOY-LIZSDCNHSA-N	direct	637270880	1620.0	18.0920514784	1.0	30.99514576	0.270784115008	2.01	0.50666189104
20628938	637270880	12906.0	15.49757288	0.541568230016	RFSUNEUAIZKAJO-OEXCPVAWSA-N	1.0	HDTRYLNUVZCQOY-LIZSDCNHSA-N	direct	637270880	1536.0	18.0920514784	1.0	30.99514576	0.270784115008	2.01	0.50666189104
20628939	637270880	12906.0	15.49757288	0.541568230016	RFSUNEUAIZKAJO-OEXCPVAWSA-N	1.0	HDTRYLNUVZCQOY-LIZSDCNHSA-N	direct	637270880	1620.0	18.0920514784	1.0	30.99514576	0.270784115008	2.01	0.50666189104
20628944	637270880	13190.0	15.49757288	0.541568230016	RFSUNEUAIZKAJO-OEXCPVAWSA-N	1.0	HDTRYLNUVZCQOY-LIZSDCNHSA-N	direct	637270880	1536.0	18.0920514784	1.0	30.99514576	0.270784115008	2.01	0.50666189104
20628945	637270880	13190.0	15.49757288	0.541568230016	RFSUNEUAIZKAJO-OEXCPVAWSA-N	1.0	HDTRYLNUVZCQOY-LIZSDCNHSA-N	direct	637270880	1620.0	18.0920514784	1.0	30.99514576	0.270784115008	2.01	0.50666189104
20628950	637270880	13815.0	15.49757288	0.541568230016	RFSUNEUAIZKAJO-OEXCPVAWSA-N	1.0	HDTRYLNUVZCQOY-LIZSDCNHSA-N	direct	637270880	1536.0	18.0920514784	1.0	30.99514576	0.270784115008	2.01	0.50666189104
20628951	637270880	13815.0	15.49757288	0.541568230016	RFSUNEUAIZKAJO-OEXCPVAWSA-N	1.0	HDTRYLNUVZCQOY-LIZSDCNHSA-N	direct	637270880	1620.0	18.0920514784	1.0	30.99514576	0.270784115008	2.01	0.50666189104
20628956	637270880	13835.0	15.49757288	0.541568230016	RFSUNEUAIZKAJO-OEXCPVAWSA-N	1.0	HDTRYLNUVZCQOY-LIZSDCNHSA-N	direct	637270880	1536.0	18.0920514784	1.0	30.99514576	0.270784115008	2.01	0.50666189104
20628957	637270880	13835.0	15.49757288	0.541568230016	RFSUNEUAIZKAJO-OEXCPVAWSA-N	1.0	HDTRYLNUVZCQOY-LIZSDCNHSA-N	direct	637270880	1620.0	18.0920514784	1.0	30.99514576	0.270784115008	2.01	0.50666189104
20628962	637270880	14235.0	15.49757288	0.541568230016	RFSUNEUAIZKAJO-OEXCPVAWSA-N	1.0	HDTRYLNUVZCQOY-LIZSDCNHSA-N	direct	637270880	1536.0	18.0920514784	1.0	30.99514576	0.270784115008	2.01	0.50666189104
20628963	637270880	14235.0	15.49757288	0.541568230016	RFSUNEUAIZKAJO-OEXCPVAWSA-N	1.0	HDTRYLNUVZCQOY-LIZSDCNHSA-N	direct	637270880	1620.0	18.0920514784	1.0	30.99514576	0.270784115008	2.01	0.50666189104
42184105	637265109	13377.0	21.9586073148	0.381636101801	RFSUNEUAIZKAJO-OEXCPVAWSA-N	1.0	JUTQRXXDIORLET-ONEGZZNKSA-N	flat tautomer	637265109	962.0	25.5214335044	1.0	43.9172146297	0.1908180509	2.01	0.506468668465
42184106	637265109	13377.0	21.9586073148	0.381636101801	RFSUNEUAIZKAJO-OEXCPVAWSA-N	1.0	JUTQRXXDIORLET-ONEGZZNKSA-N	flat tautomer	637265109	1066.0	25.5214335044	1.0	43.9172146297	0.1908180509	2.01	0.506468668465
10970915	637264292	3314.0	8.10513034325	0.516676401992	RFSUNEUAIZKAJO-OEXCPVAWSA-N	1.0	QIGJYVCQYDKYDW-LCOYTZNXSA-N	direct	637264292	3314.0	37.2588484011	2.0	16.2102606865	0.258338200996	2.01	0.506397064446
42184112	637265109	13377.0	21.9586073148	0.381636101801	RFSUNEUAIZKAJO-OEXCPVAWSA-N	1.0	JUTQRXXDIORLET-ONEGZZNKSA-N	flat tautomer	637265109	16164.0	21.9281179927	1.0	43.8562359854	0.1908180509	2.01	0.506292770092
50173707	637266367	2926.0	15.5376020021	0.538561852026	RFSUNEUAIZKAJO-OEXCPVAWSA-N	1.0	HDTRYLNUVZCQOY-LIZSDCNHSA-N	direct	637266367	2714.0	20.6798537139	1.0	31.0752040042	0.269280926013	2.01	0.506283668315
45689736	637267083	7301.0	23.1791420106	0.381636101801	RFSUNEUAIZKAJO-OEXCPVAWSA-N	1.0	LABWFKZNXLWHGQ-ZZRYAAOLSA-N	direct	637267083	5540.0	21.876148359	1.0	43.7522967181	0.1908180509	2.01	0.505992524685
20629068	637270880	10184.0	15.49757288	0.538561852026	RFSUNEUAIZKAJO-OEXCPVAWSA-N	1.0	HDTRYLNUVZCQOY-LIZSDCNHSA-N	direct	637270880	1536.0	18.0920514784	1.0	30.99514576	0.269280926013	2.01	0.505957271434
20629069	637270880	10184.0	15.49757288	0.538561852026	RFSUNEUAIZKAJO-OEXCPVAWSA-N	1.0	HDTRYLNUVZCQOY-LIZSDCNHSA-N	direct	637270880	1620.0	18.0920514784	1.0	30.99514576	0.269280926013	2.01	0.505957271434
20629074	637270880	12906.0	15.49757288	0.538561852026	RFSUNEUAIZKAJO-OEXCPVAWSA-N	1.0	HDTRYLNUVZCQOY-LIZSDCNHSA-N	direct	637270880	1536.0	18.0920514784	1.0	30.99514576	0.269280926013	2.01	0.505957271434
20629075	637270880	12906.0	15.49757288	0.538561852026	RFSUNEUAIZKAJO-OEXCPVAWSA-N	1.0	HDTRYLNUVZCQOY-LIZSDCNHSA-N	direct	637270880	1620.0	18.0920514784	1.0	30.99514576	0.269280926013	2.01	0.505957271434
20629080	637270880	13190.0	15.49757288	0.538561852026	RFSUNEUAIZKAJO-OEXCPVAWSA-N	1.0	HDTRYLNUVZCQOY-LIZSDCNHSA-N	direct	637270880	1536.0	18.0920514784	1.0	30.99514576	0.269280926013	2.01	0.505957271434
20629081	637270880	13190.0	15.49757288	0.538561852026	RFSUNEUAIZKAJO-OEXCPVAWSA-N	1.0	HDTRYLNUVZCQOY-LIZSDCNHSA-N	direct	637270880	1620.0	18.0920514784	1.0	30.99514576	0.269280926013	2.01	0.505957271434
20629086	637270880	13815.0	15.49757288	0.538561852026	RFSUNEUAIZKAJO-OEXCPVAWSA-N	1.0	HDTRYLNUVZCQOY-LIZSDCNHSA-N	direct	637270880	1536.0	18.0920514784	1.0	30.99514576	0.269280926013	2.01	0.505957271434
20629087	637270880	13815.0	15.49757288	0.538561852026	RFSUNEUAIZKAJO-OEXCPVAWSA-N	1.0	HDTRYLNUVZCQOY-LIZSDCNHSA-N	direct	637270880	1620.0	18.0920514784	1.0	30.99514576	0.269280926013	2.01	0.505957271434
20629092	637270880	13835.0	15.49757288	0.538561852026	RFSUNEUAIZKAJO-OEXCPVAWSA-N	1.0	HDTRYLNUVZCQOY-LIZSDCNHSA-N	direct	637270880	1536.0	18.0920514784	1.0	30.99514576	0.269280926013	2.01	0.505957271434
20629093	637270880	13835.0	15.49757288	0.538561852026	RFSUNEUAIZKAJO-OEXCPVAWSA-N	1.0	HDTRYLNUVZCQOY-LIZSDCNHSA-N	direct	637270880	1620.0	18.0920514784	1.0	30.99514576	0.269280926013	2.01	0.505957271434
20629098	637270880	14235.0	15.49757288	0.538561852026	RFSUNEUAIZKAJO-OEXCPVAWSA-N	1.0	HDTRYLNUVZCQOY-LIZSDCNHSA-N	direct	637270880	1536.0	18.0920514784	1.0	30.99514576	0.269280926013	2.01	0.505957271434
20629099	637270880	14235.0	15.49757288	0.538561852026	RFSUNEUAIZKAJO-OEXCPVAWSA-N	1.0	HDTRYLNUVZCQOY-LIZSDCNHSA-N	direct	637270880	1620.0	18.0920514784	1.0	30.99514576	0.269280926013	2.01	0.505957271434
51019924	637265347	3314.0	19.9318141383	0.448125296504	RFSUNEUAIZKAJO-OEXCPVAWSA-N	1.0	QIGJYVCQYDKYDW-LCOYTZNXSA-N	direct	637265347	14900.0	18.5900668767	1.0	37.1801337533	0.224062648252	2.01	0.505718831909
51019925	637265347	3314.0	19.9318141383	0.448125296504	RFSUNEUAIZKAJO-OEXCPVAWSA-N	1.0	QIGJYVCQYDKYDW-LCOYTZNXSA-N	direct	637265347	15816.0	18.5900668767	1.0	37.1801337533	0.224062648252	2.01	0.505718831909
50670603	637270299	6181.0	10.1095789812	0.448125296504	RFSUNEUAIZKAJO-OEXCPVAWSA-N	1.0	QIGJYVCQYDKYDW-LBGGPIGOSA-N	direct	637270299	6181.0	9.28066871302	2.0	18.561337426	0.224062648252	2.01	0.505523331646
45647898	637265341	2856.0	17.536107011	0.474246772987	RFSUNEUAIZKAJO-OEXCPVAWSA-N	1.0	PMMURAAUARKVCB-CERMHHMHSA-N	direct	637265341	10975.0	22.8477116556	1.0	35.072214022	0.237123386493	2.01	0.505502625844
45647906	637265341	10842.0	17.536107011	0.474246772987	RFSUNEUAIZKAJO-OEXCPVAWSA-N	1.0	PMMURAAUARKVCB-ZXXMMSQZSA-N	direct	637265341	10975.0	22.8477116556	1.0	35.072214022	0.237123386493	2.01	0.505502625844
50375299	637268560	5488.0	15.2839966564	0.285197952275	RFSUNEUAIZKAJO-OEXCPVAWSA-N	1.0	HDTRYLNUVZCQOY-LIZSDCNHSA-N	direct	637268560	5488.0	14.5272435507	2.0	29.0544871014	0.142598976137	2.01	0.505043664021
45647786	637265341	2856.0	17.536107011	0.472449407151	RFSUNEUAIZKAJO-OEXCPVAWSA-N	1.0	PMMURAAUARKVCB-CERMHHMHSA-N	direct	637265341	10975.0	22.8477116556	1.0	35.072214022	0.236224703575	2.01	0.505022987736
45647794	637265341	10842.0	17.536107011	0.472449407151	RFSUNEUAIZKAJO-OEXCPVAWSA-N	1.0	PMMURAAUARKVCB-ZXXMMSQZSA-N	direct	637265341	10975.0	22.8477116556	1.0	35.072214022	0.236224703575	2.01	0.505022987736
50173611	637266367	2926.0	15.5376020021	0.532716565327	RFSUNEUAIZKAJO-OEXCPVAWSA-N	1.0	HDTRYLNUVZCQOY-LIZSDCNHSA-N	direct	637266367	2714.0	20.6798537139	1.0	31.0752040042	0.266358282664	2.01	0.504904302668
20628524	637270880	10184.0	15.49757288	0.532716565327	RFSUNEUAIZKAJO-OEXCPVAWSA-N	1.0	HDTRYLNUVZCQOY-LIZSDCNHSA-N	direct	637270880	1536.0	18.0920514784	1.0	30.99514576	0.266358282664	2.01	0.504578795052
20628525	637270880	10184.0	15.49757288	0.532716565327	RFSUNEUAIZKAJO-OEXCPVAWSA-N	1.0	HDTRYLNUVZCQOY-LIZSDCNHSA-N	direct	637270880	1620.0	18.0920514784	1.0	30.99514576	0.266358282664	2.01	0.504578795052
20628530	637270880	12906.0	15.49757288	0.532716565327	RFSUNEUAIZKAJO-OEXCPVAWSA-N	1.0	HDTRYLNUVZCQOY-LIZSDCNHSA-N	direct	637270880	1536.0	18.0920514784	1.0	30.99514576	0.266358282664	2.01	0.504578795052
20628531	637270880	12906.0	15.49757288	0.532716565327	RFSUNEUAIZKAJO-OEXCPVAWSA-N	1.0	HDTRYLNUVZCQOY-LIZSDCNHSA-N	direct	637270880	1620.0	18.0920514784	1.0	30.99514576	0.266358282664	2.01	0.504578795052
20628536	637270880	13190.0	15.49757288	0.532716565327	RFSUNEUAIZKAJO-OEXCPVAWSA-N	1.0	HDTRYLNUVZCQOY-LIZSDCNHSA-N	direct	637270880	1536.0	18.0920514784	1.0	30.99514576	0.266358282664	2.01	0.504578795052
20628537	637270880	13190.0	15.49757288	0.532716565327	RFSUNEUAIZKAJO-OEXCPVAWSA-N	1.0	HDTRYLNUVZCQOY-LIZSDCNHSA-N	direct	637270880	1620.0	18.0920514784	1.0	30.99514576	0.266358282664	2.01	0.504578795052
20628542	637270880	13815.0	15.49757288	0.532716565327	RFSUNEUAIZKAJO-OEXCPVAWSA-N	1.0	HDTRYLNUVZCQOY-LIZSDCNHSA-N	direct	637270880	1536.0	18.0920514784	1.0	30.99514576	0.266358282664	2.01	0.504578795052
20628543	637270880	13815.0	15.49757288	0.532716565327	RFSUNEUAIZKAJO-OEXCPVAWSA-N	1.0	HDTRYLNUVZCQOY-LIZSDCNHSA-N	direct	637270880	1620.0	18.0920514784	1.0	30.99514576	0.266358282664	2.01	0.504578795052
20628548	637270880	13835.0	15.49757288	0.532716565327	RFSUNEUAIZKAJO-OEXCPVAWSA-N	1.0	HDTRYLNUVZCQOY-LIZSDCNHSA-N	direct	637270880	1536.0	18.0920514784	1.0	30.99514576	0.266358282664	2.01	0.504578795052
20628549	637270880	13835.0	15.49757288	0.532716565327	RFSUNEUAIZKAJO-OEXCPVAWSA-N	1.0	HDTRYLNUVZCQOY-LIZSDCNHSA-N	direct	637270880	1620.0	18.0920514784	1.0	30.99514576	0.266358282664	2.01	0.504578795052
20628554	637270880	14235.0	15.49757288	0.532716565327	RFSUNEUAIZKAJO-OEXCPVAWSA-N	1.0	HDTRYLNUVZCQOY-LIZSDCNHSA-N	direct	637270880	1536.0	18.0920514784	1.0	30.99514576	0.266358282664	2.01	0.504578795052
20628555	637270880	14235.0	15.49757288	0.532716565327	RFSUNEUAIZKAJO-OEXCPVAWSA-N	1.0	HDTRYLNUVZCQOY-LIZSDCNHSA-N	direct	637270880	1620.0	18.0920514784	1.0	30.99514576	0.266358282664	2.01	0.504578795052
10970879	637264292	3314.0	8.10513034325	0.507019601094	RFSUNEUAIZKAJO-OEXCPVAWSA-N	1.0	QIGJYVCQYDKYDW-LCOYTZNXSA-N	direct	637264292	3314.0	37.2588484011	2.0	16.2102606865	0.253509800547	2.01	0.504014127757
45647914	637265341	2856.0	17.536107011	0.467924426062	RFSUNEUAIZKAJO-OEXCPVAWSA-N	1.0	PMMURAAUARKVCB-CERMHHMHSA-N	direct	637265341	10975.0	22.8477116556	1.0	35.072214022	0.233962213031	2.01	0.503809379845
45647922	637265341	10842.0	17.536107011	0.467924426062	RFSUNEUAIZKAJO-OEXCPVAWSA-N	1.0	PMMURAAUARKVCB-ZXXMMSQZSA-N	direct	637265341	10975.0	22.8477116556	1.0	35.072214022	0.233962213031	2.01	0.503809379845
55386738	637266192	346.0	4.18708664336	0.381636101801	RFSUNEUAIZKAJO-OEXCPVAWSA-N	0.0		flat tautomer	637266192	3857.0	54.1051303433	0.01	8.37417328671	0.381636101801	2.01	0.50343900803
20629326	637270880	1620.0	19.1830961606	0.448125296504	RFSUNEUAIZKAJO-OEXCPVAWSA-N	1.0	HDTRYLNUVZCQOY-LIZSDCNHSA-N	direct	637270880	1536.0	18.0920514784	1.0	36.1841029568	0.224062648252	2.01	0.502297297822
42184193	637265109	13377.0	21.9586073148	0.367748379645	RFSUNEUAIZKAJO-OEXCPVAWSA-N	1.0	JUTQRXXDIORLET-ONEGZZNKSA-N	flat tautomer	637265109	962.0	25.5214335044	1.0	43.9172146297	0.183874189823	2.01	0.501796829587
42184194	637265109	13377.0	21.9586073148	0.367748379645	RFSUNEUAIZKAJO-OEXCPVAWSA-N	1.0	JUTQRXXDIORLET-ONEGZZNKSA-N	flat tautomer	637265109	1066.0	25.5214335044	1.0	43.9172146297	0.183874189823	2.01	0.501796829587
42184200	637265109	13377.0	21.9586073148	0.367748379645	RFSUNEUAIZKAJO-OEXCPVAWSA-N	1.0	JUTQRXXDIORLET-ONEGZZNKSA-N	flat tautomer	637265109	16164.0	21.9281179927	1.0	43.8562359854	0.183874189823	2.01	0.50162255376
45689769	637267083	7301.0	23.1791420106	0.367748379645	RFSUNEUAIZKAJO-OEXCPVAWSA-N	1.0	LABWFKZNXLWHGQ-ZZRYAAOLSA-N	direct	637267083	5540.0	21.876148359	1.0	43.7522967181	0.183874189823	2.01	0.501325077919
50173635	637266367	2926.0	15.5376020021	0.516676401992	RFSUNEUAIZKAJO-OEXCPVAWSA-N	1.0	HDTRYLNUVZCQOY-LIZSDCNHSA-N	direct	637266367	2714.0	20.6798537139	1.0	31.0752040042	0.258338200996	2.01	0.501059935152
10970975	637264292	3314.0	8.10513034325	0.494090876756	RFSUNEUAIZKAJO-OEXCPVAWSA-N	1.0	QIGJYVCQYDKYDW-LCOYTZNXSA-N	direct	637264292	3314.0	37.2588484011	2.0	16.2102606865	0.247045438378	2.01	0.500769917116
20628660	637270880	10184.0	15.49757288	0.516676401992	RFSUNEUAIZKAJO-OEXCPVAWSA-N	1.0	HDTRYLNUVZCQOY-LIZSDCNHSA-N	direct	637270880	1536.0	18.0920514784	1.0	30.99514576	0.258338200996	2.01	0.500736905967
20628661	637270880	10184.0	15.49757288	0.516676401992	RFSUNEUAIZKAJO-OEXCPVAWSA-N	1.0	HDTRYLNUVZCQOY-LIZSDCNHSA-N	direct	637270880	1620.0	18.0920514784	1.0	30.99514576	0.258338200996	2.01	0.500736905967
20628666	637270880	12906.0	15.49757288	0.516676401992	RFSUNEUAIZKAJO-OEXCPVAWSA-N	1.0	HDTRYLNUVZCQOY-LIZSDCNHSA-N	direct	637270880	1536.0	18.0920514784	1.0	30.99514576	0.258338200996	2.01	0.500736905967
20628667	637270880	12906.0	15.49757288	0.516676401992	RFSUNEUAIZKAJO-OEXCPVAWSA-N	1.0	HDTRYLNUVZCQOY-LIZSDCNHSA-N	direct	637270880	1620.0	18.0920514784	1.0	30.99514576	0.258338200996	2.01	0.500736905967
20628672	637270880	13190.0	15.49757288	0.516676401992	RFSUNEUAIZKAJO-OEXCPVAWSA-N	1.0	HDTRYLNUVZCQOY-LIZSDCNHSA-N	direct	637270880	1536.0	18.0920514784	1.0	30.99514576	0.258338200996	2.01	0.500736905967
20628673	637270880	13190.0	15.49757288	0.516676401992	RFSUNEUAIZKAJO-OEXCPVAWSA-N	1.0	HDTRYLNUVZCQOY-LIZSDCNHSA-N	direct	637270880	1620.0	18.0920514784	1.0	30.99514576	0.258338200996	2.01	0.500736905967
20628678	637270880	13815.0	15.49757288	0.516676401992	RFSUNEUAIZKAJO-OEXCPVAWSA-N	1.0	HDTRYLNUVZCQOY-LIZSDCNHSA-N	direct	637270880	1536.0	18.0920514784	1.0	30.99514576	0.258338200996	2.01	0.500736905967
20628679	637270880	13815.0	15.49757288	0.516676401992	RFSUNEUAIZKAJO-OEXCPVAWSA-N	1.0	HDTRYLNUVZCQOY-LIZSDCNHSA-N	direct	637270880	1620.0	18.0920514784	1.0	30.99514576	0.258338200996	2.01	0.500736905967
20628684	637270880	13835.0	15.49757288	0.516676401992	RFSUNEUAIZKAJO-OEXCPVAWSA-N	1.0	HDTRYLNUVZCQOY-LIZSDCNHSA-N	direct	637270880	1536.0	18.0920514784	1.0	30.99514576	0.258338200996	2.01	0.500736905967
20628685	637270880	13835.0	15.49757288	0.516676401992	RFSUNEUAIZKAJO-OEXCPVAWSA-N	1.0	HDTRYLNUVZCQOY-LIZSDCNHSA-N	direct	637270880	1620.0	18.0920514784	1.0	30.99514576	0.258338200996	2.01	0.500736905967
20628690	637270880	14235.0	15.49757288	0.516676401992	RFSUNEUAIZKAJO-OEXCPVAWSA-N	1.0	HDTRYLNUVZCQOY-LIZSDCNHSA-N	direct	637270880	1536.0	18.0920514784	1.0	30.99514576	0.258338200996	2.01	0.500736905967
20628691	637270880	14235.0	15.49757288	0.516676401992	RFSUNEUAIZKAJO-OEXCPVAWSA-N	1.0	HDTRYLNUVZCQOY-LIZSDCNHSA-N	direct	637270880	1620.0	18.0920514784	1.0	30.99514576	0.258338200996	2.01	0.500736905967
10970999	637264292	3314.0	8.10513034325	0.492481012538	RFSUNEUAIZKAJO-OEXCPVAWSA-N	1.0	QIGJYVCQYDKYDW-LCOYTZNXSA-N	direct	637264292	3314.0	37.2588484011	2.0	16.2102606865	0.246240506269	2.01	0.500361511246
10970939	637264292	3314.0	8.10513034325	0.490005274345	RFSUNEUAIZKAJO-OEXCPVAWSA-N	1.0	QIGJYVCQYDKYDW-LCOYTZNXSA-N	direct	637264292	3314.0	37.2588484011	2.0	16.2102606865	0.245002637173	2.01	0.499731483791
55387013	637266192	346.0	4.18708664336	0.367748379645	RFSUNEUAIZKAJO-OEXCPVAWSA-N	0.0		flat tautomer	637266192	3857.0	54.1051303433	0.01	8.37417328671	0.367748379645	2.01	0.498795115768
50173599	637266367	2926.0	15.5376020021	0.507019601094	RFSUNEUAIZKAJO-OEXCPVAWSA-N	1.0	HDTRYLNUVZCQOY-LIZSDCNHSA-N	direct	637266367	2714.0	20.6798537139	1.0	31.0752040042	0.253509800547	2.01	0.498702113223
45647930	637265341	2856.0	17.536107011	0.448125296504	RFSUNEUAIZKAJO-OEXCPVAWSA-N	1.0	PMMURAAUARKVCB-CERMHHMHSA-N	direct	637265341	10975.0	22.8477116556	1.0	35.072214022	0.224062648252	2.01	0.498393287938
45647938	637265341	10842.0	17.536107011	0.448125296504	RFSUNEUAIZKAJO-OEXCPVAWSA-N	1.0	PMMURAAUARKVCB-ZXXMMSQZSA-N	direct	637265341	10975.0	22.8477116556	1.0	35.072214022	0.224062648252	2.01	0.498393287938
20628456	637270880	10184.0	15.49757288	0.507019601094	RFSUNEUAIZKAJO-OEXCPVAWSA-N	1.0	HDTRYLNUVZCQOY-LIZSDCNHSA-N	direct	637270880	1536.0	18.0920514784	1.0	30.99514576	0.253509800547	2.01	0.498380604107
20628457	637270880	10184.0	15.49757288	0.507019601094	RFSUNEUAIZKAJO-OEXCPVAWSA-N	1.0	HDTRYLNUVZCQOY-LIZSDCNHSA-N	direct	637270880	1620.0	18.0920514784	1.0	30.99514576	0.253509800547	2.01	0.498380604107
20628462	637270880	12906.0	15.49757288	0.507019601094	RFSUNEUAIZKAJO-OEXCPVAWSA-N	1.0	HDTRYLNUVZCQOY-LIZSDCNHSA-N	direct	637270880	1536.0	18.0920514784	1.0	30.99514576	0.253509800547	2.01	0.498380604107
20628463	637270880	12906.0	15.49757288	0.507019601094	RFSUNEUAIZKAJO-OEXCPVAWSA-N	1.0	HDTRYLNUVZCQOY-LIZSDCNHSA-N	direct	637270880	1620.0	18.0920514784	1.0	30.99514576	0.253509800547	2.01	0.498380604107
20628468	637270880	13190.0	15.49757288	0.507019601094	RFSUNEUAIZKAJO-OEXCPVAWSA-N	1.0	HDTRYLNUVZCQOY-LIZSDCNHSA-N	direct	637270880	1536.0	18.0920514784	1.0	30.99514576	0.253509800547	2.01	0.498380604107
20628469	637270880	13190.0	15.49757288	0.507019601094	RFSUNEUAIZKAJO-OEXCPVAWSA-N	1.0	HDTRYLNUVZCQOY-LIZSDCNHSA-N	direct	637270880	1620.0	18.0920514784	1.0	30.99514576	0.253509800547	2.01	0.498380604107
20628474	637270880	13815.0	15.49757288	0.507019601094	RFSUNEUAIZKAJO-OEXCPVAWSA-N	1.0	HDTRYLNUVZCQOY-LIZSDCNHSA-N	direct	637270880	1536.0	18.0920514784	1.0	30.99514576	0.253509800547	2.01	0.498380604107
20628475	637270880	13815.0	15.49757288	0.507019601094	RFSUNEUAIZKAJO-OEXCPVAWSA-N	1.0	HDTRYLNUVZCQOY-LIZSDCNHSA-N	direct	637270880	1620.0	18.0920514784	1.0	30.99514576	0.253509800547	2.01	0.498380604107
20628480	637270880	13835.0	15.49757288	0.507019601094	RFSUNEUAIZKAJO-OEXCPVAWSA-N	1.0	HDTRYLNUVZCQOY-LIZSDCNHSA-N	direct	637270880	1536.0	18.0920514784	1.0	30.99514576	0.253509800547	2.01	0.498380604107
20628481	637270880	13835.0	15.49757288	0.507019601094	RFSUNEUAIZKAJO-OEXCPVAWSA-N	1.0	HDTRYLNUVZCQOY-LIZSDCNHSA-N	direct	637270880	1620.0	18.0920514784	1.0	30.99514576	0.253509800547	2.01	0.498380604107
20628486	637270880	14235.0	15.49757288	0.507019601094	RFSUNEUAIZKAJO-OEXCPVAWSA-N	1.0	HDTRYLNUVZCQOY-LIZSDCNHSA-N	direct	637270880	1536.0	18.0920514784	1.0	30.99514576	0.253509800547	2.01	0.498380604107
20628487	637270880	14235.0	15.49757288	0.507019601094	RFSUNEUAIZKAJO-OEXCPVAWSA-N	1.0	HDTRYLNUVZCQOY-LIZSDCNHSA-N	direct	637270880	1620.0	18.0920514784	1.0	30.99514576	0.253509800547	2.01	0.498380604107
10971011	637264292	3314.0	8.10513034325	0.474246772987	RFSUNEUAIZKAJO-OEXCPVAWSA-N	1.0	QIGJYVCQYDKYDW-LCOYTZNXSA-N	direct	637264292	3314.0	37.2588484011	2.0	16.2102606865	0.237123386493	2.01	0.49566427572
50173695	637266367	2926.0	15.5376020021	0.494090876756	RFSUNEUAIZKAJO-OEXCPVAWSA-N	1.0	HDTRYLNUVZCQOY-LIZSDCNHSA-N	direct	637266367	2714.0	20.6798537139	1.0	31.0752040042	0.247045438378	2.01	0.495492094668
10970927	637264292	3314.0	8.10513034325	0.472449407151	RFSUNEUAIZKAJO-OEXCPVAWSA-N	1.0	QIGJYVCQYDKYDW-LCOYTZNXSA-N	direct	637264292	3314.0	37.2588484011	2.0	16.2102606865	0.236224703575	2.01	0.495193972573
20629000	637270880	10184.0	15.49757288	0.494090876756	RFSUNEUAIZKAJO-OEXCPVAWSA-N	1.0	HDTRYLNUVZCQOY-LIZSDCNHSA-N	direct	637270880	1536.0	18.0920514784	1.0	30.99514576	0.247045438378	2.01	0.495172655025
20629001	637270880	10184.0	15.49757288	0.494090876756	RFSUNEUAIZKAJO-OEXCPVAWSA-N	1.0	HDTRYLNUVZCQOY-LIZSDCNHSA-N	direct	637270880	1620.0	18.0920514784	1.0	30.99514576	0.247045438378	2.01	0.495172655025
20629006	637270880	12906.0	15.49757288	0.494090876756	RFSUNEUAIZKAJO-OEXCPVAWSA-N	1.0	HDTRYLNUVZCQOY-LIZSDCNHSA-N	direct	637270880	1536.0	18.0920514784	1.0	30.99514576	0.247045438378	2.01	0.495172655025
20629007	637270880	12906.0	15.49757288	0.494090876756	RFSUNEUAIZKAJO-OEXCPVAWSA-N	1.0	HDTRYLNUVZCQOY-LIZSDCNHSA-N	direct	637270880	1620.0	18.0920514784	1.0	30.99514576	0.247045438378	2.01	0.495172655025
20629012	637270880	13190.0	15.49757288	0.494090876756	RFSUNEUAIZKAJO-OEXCPVAWSA-N	1.0	HDTRYLNUVZCQOY-LIZSDCNHSA-N	direct	637270880	1536.0	18.0920514784	1.0	30.99514576	0.247045438378	2.01	0.495172655025
20629013	637270880	13190.0	15.49757288	0.494090876756	RFSUNEUAIZKAJO-OEXCPVAWSA-N	1.0	HDTRYLNUVZCQOY-LIZSDCNHSA-N	direct	637270880	1620.0	18.0920514784	1.0	30.99514576	0.247045438378	2.01	0.495172655025
20629018	637270880	13815.0	15.49757288	0.494090876756	RFSUNEUAIZKAJO-OEXCPVAWSA-N	1.0	HDTRYLNUVZCQOY-LIZSDCNHSA-N	direct	637270880	1536.0	18.0920514784	1.0	30.99514576	0.247045438378	2.01	0.495172655025
20629019	637270880	13815.0	15.49757288	0.494090876756	RFSUNEUAIZKAJO-OEXCPVAWSA-N	1.0	HDTRYLNUVZCQOY-LIZSDCNHSA-N	direct	637270880	1620.0	18.0920514784	1.0	30.99514576	0.247045438378	2.01	0.495172655025
20629024	637270880	13835.0	15.49757288	0.494090876756	RFSUNEUAIZKAJO-OEXCPVAWSA-N	1.0	HDTRYLNUVZCQOY-LIZSDCNHSA-N	direct	637270880	1536.0	18.0920514784	1.0	30.99514576	0.247045438378	2.01	0.495172655025
20629025	637270880	13835.0	15.49757288	0.494090876756	RFSUNEUAIZKAJO-OEXCPVAWSA-N	1.0	HDTRYLNUVZCQOY-LIZSDCNHSA-N	direct	637270880	1620.0	18.0920514784	1.0	30.99514576	0.247045438378	2.01	0.495172655025
20629030	637270880	14235.0	15.49757288	0.494090876756	RFSUNEUAIZKAJO-OEXCPVAWSA-N	1.0	HDTRYLNUVZCQOY-LIZSDCNHSA-N	direct	637270880	1536.0	18.0920514784	1.0	30.99514576	0.247045438378	2.01	0.495172655025
20629031	637270880	14235.0	15.49757288	0.494090876756	RFSUNEUAIZKAJO-OEXCPVAWSA-N	1.0	HDTRYLNUVZCQOY-LIZSDCNHSA-N	direct	637270880	1620.0	18.0920514784	1.0	30.99514576	0.247045438378	2.01	0.495172655025
50173719	637266367	2926.0	15.5376020021	0.492481012538	RFSUNEUAIZKAJO-OEXCPVAWSA-N	1.0	HDTRYLNUVZCQOY-LIZSDCNHSA-N	direct	637266367	2714.0	20.6798537139	1.0	31.0752040042	0.246240506269	2.01	0.495087993157
41025945	637267243	5893.0	14.0357403698	0.545037280598	RFSUNEUAIZKAJO-OEXCPVAWSA-N	1.0	GUBGYTABKSRVRQ-QKKXKWKRSA-N	direct	637267243	9877.0	17.1630432629	1.0	28.0714807396	0.272518640299	2.01	0.495056089333
41025946	637267243	5893.0	14.0357403698	0.545037280598	RFSUNEUAIZKAJO-OEXCPVAWSA-N	1.0	GUBGYTABKSRVRQ-QKKXKWKRSA-N	direct	637267243	13586.0	16.1378686207	1.0	28.0714807396	0.272518640299	2.01	0.495056089333
41025947	637267243	5893.0	14.0357403698	0.545037280598	RFSUNEUAIZKAJO-OEXCPVAWSA-N	1.0	GUBGYTABKSRVRQ-QKKXKWKRSA-N	direct	637267243	16797.0	15.3914739664	1.0	28.0714807396	0.272518640299	2.01	0.495056089333
45611845	637265791	2856.0	23.6307841426	0.323596813406	RFSUNEUAIZKAJO-OEXCPVAWSA-N	1.0	PMMURAAUARKVCB-CERMHHMHSA-N	direct	637265791	2013.0	26.8153085692	1.0	47.2615682852	0.161798406703	2.01	0.495005033795
45611846	637265791	2856.0	23.6307841426	0.323596813406	RFSUNEUAIZKAJO-OEXCPVAWSA-N	1.0	PMMURAAUARKVCB-CERMHHMHSA-N	direct	637265791	1229.0	26.6736641391	1.0	47.2615682852	0.161798406703	2.01	0.495005033795
45611847	637265791	2856.0	23.6307841426	0.323596813406	RFSUNEUAIZKAJO-OEXCPVAWSA-N	1.0	PMMURAAUARKVCB-CERMHHMHSA-N	direct	637265791	14743.0	26.6736641391	1.0	47.2615682852	0.161798406703	2.01	0.495005033795
45611848	637265791	2856.0	23.6307841426	0.323596813406	RFSUNEUAIZKAJO-OEXCPVAWSA-N	1.0	PMMURAAUARKVCB-CERMHHMHSA-N	direct	637265791	15110.0	26.6736641391	1.0	47.2615682852	0.161798406703	2.01	0.495005033795
45611849	637265791	2856.0	23.6307841426	0.323596813406	RFSUNEUAIZKAJO-OEXCPVAWSA-N	1.0	PMMURAAUARKVCB-CERMHHMHSA-N	direct	637265791	15763.0	26.6736641391	1.0	47.2615682852	0.161798406703	2.01	0.495005033795
20629136	637270880	10184.0	15.49757288	0.492481012538	RFSUNEUAIZKAJO-OEXCPVAWSA-N	1.0	HDTRYLNUVZCQOY-LIZSDCNHSA-N	direct	637270880	1536.0	18.0920514784	1.0	30.99514576	0.246240506269	2.01	0.494768814034
20629137	637270880	10184.0	15.49757288	0.492481012538	RFSUNEUAIZKAJO-OEXCPVAWSA-N	1.0	HDTRYLNUVZCQOY-LIZSDCNHSA-N	direct	637270880	1620.0	18.0920514784	1.0	30.99514576	0.246240506269	2.01	0.494768814034
20629142	637270880	12906.0	15.49757288	0.492481012538	RFSUNEUAIZKAJO-OEXCPVAWSA-N	1.0	HDTRYLNUVZCQOY-LIZSDCNHSA-N	direct	637270880	1536.0	18.0920514784	1.0	30.99514576	0.246240506269	2.01	0.494768814034
20629143	637270880	12906.0	15.49757288	0.492481012538	RFSUNEUAIZKAJO-OEXCPVAWSA-N	1.0	HDTRYLNUVZCQOY-LIZSDCNHSA-N	direct	637270880	1620.0	18.0920514784	1.0	30.99514576	0.246240506269	2.01	0.494768814034
20629148	637270880	13190.0	15.49757288	0.492481012538	RFSUNEUAIZKAJO-OEXCPVAWSA-N	1.0	HDTRYLNUVZCQOY-LIZSDCNHSA-N	direct	637270880	1536.0	18.0920514784	1.0	30.99514576	0.246240506269	2.01	0.494768814034
20629149	637270880	13190.0	15.49757288	0.492481012538	RFSUNEUAIZKAJO-OEXCPVAWSA-N	1.0	HDTRYLNUVZCQOY-LIZSDCNHSA-N	direct	637270880	1620.0	18.0920514784	1.0	30.99514576	0.246240506269	2.01	0.494768814034
20629154	637270880	13815.0	15.49757288	0.492481012538	RFSUNEUAIZKAJO-OEXCPVAWSA-N	1.0	HDTRYLNUVZCQOY-LIZSDCNHSA-N	direct	637270880	1536.0	18.0920514784	1.0	30.99514576	0.246240506269	2.01	0.494768814034
20629155	637270880	13815.0	15.49757288	0.492481012538	RFSUNEUAIZKAJO-OEXCPVAWSA-N	1.0	HDTRYLNUVZCQOY-LIZSDCNHSA-N	direct	637270880	1620.0	18.0920514784	1.0	30.99514576	0.246240506269	2.01	0.494768814034
20629160	637270880	13835.0	15.49757288	0.492481012538	RFSUNEUAIZKAJO-OEXCPVAWSA-N	1.0	HDTRYLNUVZCQOY-LIZSDCNHSA-N	direct	637270880	1536.0	18.0920514784	1.0	30.99514576	0.246240506269	2.01	0.494768814034
20629161	637270880	13835.0	15.49757288	0.492481012538	RFSUNEUAIZKAJO-OEXCPVAWSA-N	1.0	HDTRYLNUVZCQOY-LIZSDCNHSA-N	direct	637270880	1620.0	18.0920514784	1.0	30.99514576	0.246240506269	2.01	0.494768814034
20629166	637270880	14235.0	15.49757288	0.492481012538	RFSUNEUAIZKAJO-OEXCPVAWSA-N	1.0	HDTRYLNUVZCQOY-LIZSDCNHSA-N	direct	637270880	1536.0	18.0920514784	1.0	30.99514576	0.246240506269	2.01	0.494768814034
20629167	637270880	14235.0	15.49757288	0.492481012538	RFSUNEUAIZKAJO-OEXCPVAWSA-N	1.0	HDTRYLNUVZCQOY-LIZSDCNHSA-N	direct	637270880	1620.0	18.0920514784	1.0	30.99514576	0.246240506269	2.01	0.494768814034
50173659	637266367	2926.0	15.5376020021	0.490005274345	RFSUNEUAIZKAJO-OEXCPVAWSA-N	1.0	HDTRYLNUVZCQOY-LIZSDCNHSA-N	direct	637266367	2714.0	20.6798537139	1.0	31.0752040042	0.245002637173	2.01	0.494464605824
41025990	637267243	5893.0	14.0357403698	0.541568230016	RFSUNEUAIZKAJO-OEXCPVAWSA-N	1.0	GUBGYTABKSRVRQ-QKKXKWKRSA-N	direct	637267243	9877.0	17.1630432629	1.0	28.0714807396	0.270784115008	2.01	0.494266469527
41025991	637267243	5893.0	14.0357403698	0.541568230016	RFSUNEUAIZKAJO-OEXCPVAWSA-N	1.0	GUBGYTABKSRVRQ-QKKXKWKRSA-N	direct	637267243	13586.0	16.1378686207	1.0	28.0714807396	0.270784115008	2.01	0.494266469527
41025992	637267243	5893.0	14.0357403698	0.541568230016	RFSUNEUAIZKAJO-OEXCPVAWSA-N	1.0	GUBGYTABKSRVRQ-QKKXKWKRSA-N	direct	637267243	16797.0	15.3914739664	1.0	28.0714807396	0.270784115008	2.01	0.494266469527
20628796	637270880	10184.0	15.49757288	0.490005274345	RFSUNEUAIZKAJO-OEXCPVAWSA-N	1.0	HDTRYLNUVZCQOY-LIZSDCNHSA-N	direct	637270880	1536.0	18.0920514784	1.0	30.99514576	0.245002637173	2.01	0.494145828594
20628797	637270880	10184.0	15.49757288	0.490005274345	RFSUNEUAIZKAJO-OEXCPVAWSA-N	1.0	HDTRYLNUVZCQOY-LIZSDCNHSA-N	direct	637270880	1620.0	18.0920514784	1.0	30.99514576	0.245002637173	2.01	0.494145828594
20628802	637270880	12906.0	15.49757288	0.490005274345	RFSUNEUAIZKAJO-OEXCPVAWSA-N	1.0	HDTRYLNUVZCQOY-LIZSDCNHSA-N	direct	637270880	1536.0	18.0920514784	1.0	30.99514576	0.245002637173	2.01	0.494145828594
20628803	637270880	12906.0	15.49757288	0.490005274345	RFSUNEUAIZKAJO-OEXCPVAWSA-N	1.0	HDTRYLNUVZCQOY-LIZSDCNHSA-N	direct	637270880	1620.0	18.0920514784	1.0	30.99514576	0.245002637173	2.01	0.494145828594
20628808	637270880	13190.0	15.49757288	0.490005274345	RFSUNEUAIZKAJO-OEXCPVAWSA-N	1.0	HDTRYLNUVZCQOY-LIZSDCNHSA-N	direct	637270880	1536.0	18.0920514784	1.0	30.99514576	0.245002637173	2.01	0.494145828594
20628809	637270880	13190.0	15.49757288	0.490005274345	RFSUNEUAIZKAJO-OEXCPVAWSA-N	1.0	HDTRYLNUVZCQOY-LIZSDCNHSA-N	direct	637270880	1620.0	18.0920514784	1.0	30.99514576	0.245002637173	2.01	0.494145828594
20628814	637270880	13815.0	15.49757288	0.490005274345	RFSUNEUAIZKAJO-OEXCPVAWSA-N	1.0	HDTRYLNUVZCQOY-LIZSDCNHSA-N	direct	637270880	1536.0	18.0920514784	1.0	30.99514576	0.245002637173	2.01	0.494145828594
20628815	637270880	13815.0	15.49757288	0.490005274345	RFSUNEUAIZKAJO-OEXCPVAWSA-N	1.0	HDTRYLNUVZCQOY-LIZSDCNHSA-N	direct	637270880	1620.0	18.0920514784	1.0	30.99514576	0.245002637173	2.01	0.494145828594
20628820	637270880	13835.0	15.49757288	0.490005274345	RFSUNEUAIZKAJO-OEXCPVAWSA-N	1.0	HDTRYLNUVZCQOY-LIZSDCNHSA-N	direct	637270880	1536.0	18.0920514784	1.0	30.99514576	0.245002637173	2.01	0.494145828594
20628821	637270880	13835.0	15.49757288	0.490005274345	RFSUNEUAIZKAJO-OEXCPVAWSA-N	1.0	HDTRYLNUVZCQOY-LIZSDCNHSA-N	direct	637270880	1620.0	18.0920514784	1.0	30.99514576	0.245002637173	2.01	0.494145828594
20628826	637270880	14235.0	15.49757288	0.490005274345	RFSUNEUAIZKAJO-OEXCPVAWSA-N	1.0	HDTRYLNUVZCQOY-LIZSDCNHSA-N	direct	637270880	1536.0	18.0920514784	1.0	30.99514576	0.245002637173	2.01	0.494145828594
20628827	637270880	14235.0	15.49757288	0.490005274345	RFSUNEUAIZKAJO-OEXCPVAWSA-N	1.0	HDTRYLNUVZCQOY-LIZSDCNHSA-N	direct	637270880	1620.0	18.0920514784	1.0	30.99514576	0.245002637173	2.01	0.494145828594
10971023	637264292	3314.0	8.10513034325	0.467924426062	RFSUNEUAIZKAJO-OEXCPVAWSA-N	1.0	QIGJYVCQYDKYDW-LCOYTZNXSA-N	direct	637264292	3314.0	37.2588484011	2.0	16.2102606865	0.233962213031	2.01	0.494003984539
41026008	637267243	5893.0	14.0357403698	0.538561852026	RFSUNEUAIZKAJO-OEXCPVAWSA-N	1.0	GUBGYTABKSRVRQ-QKKXKWKRSA-N	direct	637267243	9877.0	17.1630432629	1.0	28.0714807396	0.269280926013	2.01	0.493579088353
41026009	637267243	5893.0	14.0357403698	0.538561852026	RFSUNEUAIZKAJO-OEXCPVAWSA-N	1.0	GUBGYTABKSRVRQ-QKKXKWKRSA-N	direct	637267243	13586.0	16.1378686207	1.0	28.0714807396	0.269280926013	2.01	0.493579088353
41026010	637267243	5893.0	14.0357403698	0.538561852026	RFSUNEUAIZKAJO-OEXCPVAWSA-N	1.0	GUBGYTABKSRVRQ-QKKXKWKRSA-N	direct	637267243	16797.0	15.3914739664	1.0	28.0714807396	0.269280926013	2.01	0.493579088353
51017161	637265347	3314.0	18.8096683018	0.406537759003	RFSUNEUAIZKAJO-OEXCPVAWSA-N	1.0	QIGJYVCQYDKYDW-LCOYTZNXSA-N	direct	637265347	14900.0	18.5900668767	1.0	37.1801337533	0.203268879502	2.01	0.493553780979
51017162	637265347	3314.0	18.8096683018	0.406537759003	RFSUNEUAIZKAJO-OEXCPVAWSA-N	1.0	QIGJYVCQYDKYDW-LCOYTZNXSA-N	direct	637265347	15816.0	18.5900668767	1.0	37.1801337533	0.203268879502	2.01	0.493553780979
50670477	637270299	6181.0	10.1095789812	0.406537759003	RFSUNEUAIZKAJO-OEXCPVAWSA-N	1.0	QIGJYVCQYDKYDW-LBGGPIGOSA-N	direct	637270299	6181.0	9.28066871302	2.0	18.561337426	0.203268879502	2.01	0.493362983469
41025936	637267243	5893.0	14.0357403698	0.532716565327	RFSUNEUAIZKAJO-OEXCPVAWSA-N	1.0	GUBGYTABKSRVRQ-QKKXKWKRSA-N	direct	637267243	9877.0	17.1630432629	1.0	28.0714807396	0.266358282664	2.01	0.492234336229
41025937	637267243	5893.0	14.0357403698	0.532716565327	RFSUNEUAIZKAJO-OEXCPVAWSA-N	1.0	GUBGYTABKSRVRQ-QKKXKWKRSA-N	direct	637267243	13586.0	16.1378686207	1.0	28.0714807396	0.266358282664	2.01	0.492234336229
41025938	637267243	5893.0	14.0357403698	0.532716565327	RFSUNEUAIZKAJO-OEXCPVAWSA-N	1.0	GUBGYTABKSRVRQ-QKKXKWKRSA-N	direct	637267243	16797.0	15.3914739664	1.0	28.0714807396	0.266358282664	2.01	0.492234336229
45611865	637265791	2856.0	23.6307841426	0.315659138162	RFSUNEUAIZKAJO-OEXCPVAWSA-N	1.0	PMMURAAUARKVCB-CERMHHMHSA-N	direct	637265791	2013.0	26.8153085692	1.0	47.2615682852	0.157829569081	2.01	0.491941145328
45611866	637265791	2856.0	23.6307841426	0.315659138162	RFSUNEUAIZKAJO-OEXCPVAWSA-N	1.0	PMMURAAUARKVCB-CERMHHMHSA-N	direct	637265791	1229.0	26.6736641391	1.0	47.2615682852	0.157829569081	2.01	0.491941145328
45611867	637265791	2856.0	23.6307841426	0.315659138162	RFSUNEUAIZKAJO-OEXCPVAWSA-N	1.0	PMMURAAUARKVCB-CERMHHMHSA-N	direct	637265791	14743.0	26.6736641391	1.0	47.2615682852	0.157829569081	2.01	0.491941145328
45611868	637265791	2856.0	23.6307841426	0.315659138162	RFSUNEUAIZKAJO-OEXCPVAWSA-N	1.0	PMMURAAUARKVCB-CERMHHMHSA-N	direct	637265791	15110.0	26.6736641391	1.0	47.2615682852	0.157829569081	2.01	0.491941145328
45611869	637265791	2856.0	23.6307841426	0.315659138162	RFSUNEUAIZKAJO-OEXCPVAWSA-N	1.0	PMMURAAUARKVCB-CERMHHMHSA-N	direct	637265791	15763.0	26.6736641391	1.0	47.2615682852	0.157829569081	2.01	0.491941145328
51020131	637265347	3314.0	18.8096683018	0.396951135413	RFSUNEUAIZKAJO-OEXCPVAWSA-N	1.0	QIGJYVCQYDKYDW-LCOYTZNXSA-N	direct	637265347	14900.0	18.5900668767	1.0	37.1801337533	0.198475567706	2.01	0.490618051337
51020132	637265347	3314.0	18.8096683018	0.396951135413	RFSUNEUAIZKAJO-OEXCPVAWSA-N	1.0	QIGJYVCQYDKYDW-LCOYTZNXSA-N	direct	637265347	15816.0	18.5900668767	1.0	37.1801337533	0.198475567706	2.01	0.490618051337
50173731	637266367	2926.0	15.5376020021	0.474246772987	RFSUNEUAIZKAJO-OEXCPVAWSA-N	1.0	HDTRYLNUVZCQOY-LIZSDCNHSA-N	direct	637266367	2714.0	20.6798537139	1.0	31.0752040042	0.237123386493	2.01	0.49044026375
50670612	637270299	6181.0	10.1095789812	0.396951135413	RFSUNEUAIZKAJO-OEXCPVAWSA-N	1.0	QIGJYVCQYDKYDW-LBGGPIGOSA-N	direct	637270299	6181.0	9.28066871302	2.0	18.561337426	0.198475567706	2.01	0.490428388718
20628374	637270880	1620.0	19.1830961606	0.406537759003	RFSUNEUAIZKAJO-OEXCPVAWSA-N	1.0	HDTRYLNUVZCQOY-LIZSDCNHSA-N	direct	637270880	1536.0	18.0920514784	1.0	36.1841029568	0.203268879502	2.01	0.49021455179
20629204	637270880	10184.0	15.49757288	0.474246772987	RFSUNEUAIZKAJO-OEXCPVAWSA-N	1.0	HDTRYLNUVZCQOY-LIZSDCNHSA-N	direct	637270880	1536.0	18.0920514784	1.0	30.99514576	0.237123386493	2.01	0.49012408098
20629205	637270880	10184.0	15.49757288	0.474246772987	RFSUNEUAIZKAJO-OEXCPVAWSA-N	1.0	HDTRYLNUVZCQOY-LIZSDCNHSA-N	direct	637270880	1620.0	18.0920514784	1.0	30.99514576	0.237123386493	2.01	0.49012408098
20629210	637270880	12906.0	15.49757288	0.474246772987	RFSUNEUAIZKAJO-OEXCPVAWSA-N	1.0	HDTRYLNUVZCQOY-LIZSDCNHSA-N	direct	637270880	1536.0	18.0920514784	1.0	30.99514576	0.237123386493	2.01	0.49012408098
20629211	637270880	12906.0	15.49757288	0.474246772987	RFSUNEUAIZKAJO-OEXCPVAWSA-N	1.0	HDTRYLNUVZCQOY-LIZSDCNHSA-N	direct	637270880	1620.0	18.0920514784	1.0	30.99514576	0.237123386493	2.01	0.49012408098
20629216	637270880	13190.0	15.49757288	0.474246772987	RFSUNEUAIZKAJO-OEXCPVAWSA-N	1.0	HDTRYLNUVZCQOY-LIZSDCNHSA-N	direct	637270880	1536.0	18.0920514784	1.0	30.99514576	0.237123386493	2.01	0.49012408098
20629217	637270880	13190.0	15.49757288	0.474246772987	RFSUNEUAIZKAJO-OEXCPVAWSA-N	1.0	HDTRYLNUVZCQOY-LIZSDCNHSA-N	direct	637270880	1620.0	18.0920514784	1.0	30.99514576	0.237123386493	2.01	0.49012408098
20629222	637270880	13815.0	15.49757288	0.474246772987	RFSUNEUAIZKAJO-OEXCPVAWSA-N	1.0	HDTRYLNUVZCQOY-LIZSDCNHSA-N	direct	637270880	1536.0	18.0920514784	1.0	30.99514576	0.237123386493	2.01	0.49012408098
20629223	637270880	13815.0	15.49757288	0.474246772987	RFSUNEUAIZKAJO-OEXCPVAWSA-N	1.0	HDTRYLNUVZCQOY-LIZSDCNHSA-N	direct	637270880	1620.0	18.0920514784	1.0	30.99514576	0.237123386493	2.01	0.49012408098
20629228	637270880	13835.0	15.49757288	0.474246772987	RFSUNEUAIZKAJO-OEXCPVAWSA-N	1.0	HDTRYLNUVZCQOY-LIZSDCNHSA-N	direct	637270880	1536.0	18.0920514784	1.0	30.99514576	0.237123386493	2.01	0.49012408098
20629229	637270880	13835.0	15.49757288	0.474246772987	RFSUNEUAIZKAJO-OEXCPVAWSA-N	1.0	HDTRYLNUVZCQOY-LIZSDCNHSA-N	direct	637270880	1620.0	18.0920514784	1.0	30.99514576	0.237123386493	2.01	0.49012408098
20629234	637270880	14235.0	15.49757288	0.474246772987	RFSUNEUAIZKAJO-OEXCPVAWSA-N	1.0	HDTRYLNUVZCQOY-LIZSDCNHSA-N	direct	637270880	1536.0	18.0920514784	1.0	30.99514576	0.237123386493	2.01	0.49012408098
20629235	637270880	14235.0	15.49757288	0.474246772987	RFSUNEUAIZKAJO-OEXCPVAWSA-N	1.0	HDTRYLNUVZCQOY-LIZSDCNHSA-N	direct	637270880	1620.0	18.0920514784	1.0	30.99514576	0.237123386493	2.01	0.49012408098
50173647	637266367	2926.0	15.5376020021	0.472449407151	RFSUNEUAIZKAJO-OEXCPVAWSA-N	1.0	HDTRYLNUVZCQOY-LIZSDCNHSA-N	direct	637266367	2714.0	20.6798537139	1.0	31.0752040042	0.236224703575	2.01	0.489974917324
20628728	637270880	10184.0	15.49757288	0.472449407151	RFSUNEUAIZKAJO-OEXCPVAWSA-N	1.0	HDTRYLNUVZCQOY-LIZSDCNHSA-N	direct	637270880	1536.0	18.0920514784	1.0	30.99514576	0.236224703575	2.01	0.489659034559
20628729	637270880	10184.0	15.49757288	0.472449407151	RFSUNEUAIZKAJO-OEXCPVAWSA-N	1.0	HDTRYLNUVZCQOY-LIZSDCNHSA-N	direct	637270880	1620.0	18.0920514784	1.0	30.99514576	0.236224703575	2.01	0.489659034559
20628734	637270880	12906.0	15.49757288	0.472449407151	RFSUNEUAIZKAJO-OEXCPVAWSA-N	1.0	HDTRYLNUVZCQOY-LIZSDCNHSA-N	direct	637270880	1536.0	18.0920514784	1.0	30.99514576	0.236224703575	2.01	0.489659034559
20628735	637270880	12906.0	15.49757288	0.472449407151	RFSUNEUAIZKAJO-OEXCPVAWSA-N	1.0	HDTRYLNUVZCQOY-LIZSDCNHSA-N	direct	637270880	1620.0	18.0920514784	1.0	30.99514576	0.236224703575	2.01	0.489659034559
20628740	637270880	13190.0	15.49757288	0.472449407151	RFSUNEUAIZKAJO-OEXCPVAWSA-N	1.0	HDTRYLNUVZCQOY-LIZSDCNHSA-N	direct	637270880	1536.0	18.0920514784	1.0	30.99514576	0.236224703575	2.01	0.489659034559
20628741	637270880	13190.0	15.49757288	0.472449407151	RFSUNEUAIZKAJO-OEXCPVAWSA-N	1.0	HDTRYLNUVZCQOY-LIZSDCNHSA-N	direct	637270880	1620.0	18.0920514784	1.0	30.99514576	0.236224703575	2.01	0.489659034559
20628746	637270880	13815.0	15.49757288	0.472449407151	RFSUNEUAIZKAJO-OEXCPVAWSA-N	1.0	HDTRYLNUVZCQOY-LIZSDCNHSA-N	direct	637270880	1536.0	18.0920514784	1.0	30.99514576	0.236224703575	2.01	0.489659034559
20628747	637270880	13815.0	15.49757288	0.472449407151	RFSUNEUAIZKAJO-OEXCPVAWSA-N	1.0	HDTRYLNUVZCQOY-LIZSDCNHSA-N	direct	637270880	1620.0	18.0920514784	1.0	30.99514576	0.236224703575	2.01	0.489659034559
20628752	637270880	13835.0	15.49757288	0.472449407151	RFSUNEUAIZKAJO-OEXCPVAWSA-N	1.0	HDTRYLNUVZCQOY-LIZSDCNHSA-N	direct	637270880	1536.0	18.0920514784	1.0	30.99514576	0.236224703575	2.01	0.489659034559
20628753	637270880	13835.0	15.49757288	0.472449407151	RFSUNEUAIZKAJO-OEXCPVAWSA-N	1.0	HDTRYLNUVZCQOY-LIZSDCNHSA-N	direct	637270880	1620.0	18.0920514784	1.0	30.99514576	0.236224703575	2.01	0.489659034559
20628758	637270880	14235.0	15.49757288	0.472449407151	RFSUNEUAIZKAJO-OEXCPVAWSA-N	1.0	HDTRYLNUVZCQOY-LIZSDCNHSA-N	direct	637270880	1536.0	18.0920514784	1.0	30.99514576	0.236224703575	2.01	0.489659034559
20628759	637270880	14235.0	15.49757288	0.472449407151	RFSUNEUAIZKAJO-OEXCPVAWSA-N	1.0	HDTRYLNUVZCQOY-LIZSDCNHSA-N	direct	637270880	1620.0	18.0920514784	1.0	30.99514576	0.236224703575	2.01	0.489659034559
50173743	637266367	2926.0	15.5376020021	0.467924426062	RFSUNEUAIZKAJO-OEXCPVAWSA-N	1.0	HDTRYLNUVZCQOY-LIZSDCNHSA-N	direct	637266367	2714.0	20.6798537139	1.0	31.0752040042	0.233962213031	2.01	0.488797471068
10971035	637264292	3314.0	8.10513034325	0.448125296504	RFSUNEUAIZKAJO-OEXCPVAWSA-N	1.0	QIGJYVCQYDKYDW-LCOYTZNXSA-N	direct	637264292	3314.0	37.2588484011	2.0	16.2102606865	0.224062648252	2.01	0.488693303377
41025954	637267243	5893.0	14.0357403698	0.516676401992	RFSUNEUAIZKAJO-OEXCPVAWSA-N	1.0	GUBGYTABKSRVRQ-QKKXKWKRSA-N	direct	637267243	9877.0	17.1630432629	1.0	28.0714807396	0.258338200996	2.01	0.488486438493
41025955	637267243	5893.0	14.0357403698	0.516676401992	RFSUNEUAIZKAJO-OEXCPVAWSA-N	1.0	GUBGYTABKSRVRQ-QKKXKWKRSA-N	direct	637267243	13586.0	16.1378686207	1.0	28.0714807396	0.258338200996	2.01	0.488486438493
41025956	637267243	5893.0	14.0357403698	0.516676401992	RFSUNEUAIZKAJO-OEXCPVAWSA-N	1.0	GUBGYTABKSRVRQ-QKKXKWKRSA-N	direct	637267243	16797.0	15.3914739664	1.0	28.0714807396	0.258338200996	2.01	0.488486438493
20629272	637270880	10184.0	15.49757288	0.467924426062	RFSUNEUAIZKAJO-OEXCPVAWSA-N	1.0	HDTRYLNUVZCQOY-LIZSDCNHSA-N	direct	637270880	1536.0	18.0920514784	1.0	30.99514576	0.233962213031	2.01	0.488482347393
20629273	637270880	10184.0	15.49757288	0.467924426062	RFSUNEUAIZKAJO-OEXCPVAWSA-N	1.0	HDTRYLNUVZCQOY-LIZSDCNHSA-N	direct	637270880	1620.0	18.0920514784	1.0	30.99514576	0.233962213031	2.01	0.488482347393
20629278	637270880	12906.0	15.49757288	0.467924426062	RFSUNEUAIZKAJO-OEXCPVAWSA-N	1.0	HDTRYLNUVZCQOY-LIZSDCNHSA-N	direct	637270880	1536.0	18.0920514784	1.0	30.99514576	0.233962213031	2.01	0.488482347393
20629279	637270880	12906.0	15.49757288	0.467924426062	RFSUNEUAIZKAJO-OEXCPVAWSA-N	1.0	HDTRYLNUVZCQOY-LIZSDCNHSA-N	direct	637270880	1620.0	18.0920514784	1.0	30.99514576	0.233962213031	2.01	0.488482347393
20629284	637270880	13190.0	15.49757288	0.467924426062	RFSUNEUAIZKAJO-OEXCPVAWSA-N	1.0	HDTRYLNUVZCQOY-LIZSDCNHSA-N	direct	637270880	1536.0	18.0920514784	1.0	30.99514576	0.233962213031	2.01	0.488482347393
20629285	637270880	13190.0	15.49757288	0.467924426062	RFSUNEUAIZKAJO-OEXCPVAWSA-N	1.0	HDTRYLNUVZCQOY-LIZSDCNHSA-N	direct	637270880	1620.0	18.0920514784	1.0	30.99514576	0.233962213031	2.01	0.488482347393
20629290	637270880	13815.0	15.49757288	0.467924426062	RFSUNEUAIZKAJO-OEXCPVAWSA-N	1.0	HDTRYLNUVZCQOY-LIZSDCNHSA-N	direct	637270880	1536.0	18.0920514784	1.0	30.99514576	0.233962213031	2.01	0.488482347393
20629291	637270880	13815.0	15.49757288	0.467924426062	RFSUNEUAIZKAJO-OEXCPVAWSA-N	1.0	HDTRYLNUVZCQOY-LIZSDCNHSA-N	direct	637270880	1620.0	18.0920514784	1.0	30.99514576	0.233962213031	2.01	0.488482347393
20629296	637270880	13835.0	15.49757288	0.467924426062	RFSUNEUAIZKAJO-OEXCPVAWSA-N	1.0	HDTRYLNUVZCQOY-LIZSDCNHSA-N	direct	637270880	1536.0	18.0920514784	1.0	30.99514576	0.233962213031	2.01	0.488482347393
20629297	637270880	13835.0	15.49757288	0.467924426062	RFSUNEUAIZKAJO-OEXCPVAWSA-N	1.0	HDTRYLNUVZCQOY-LIZSDCNHSA-N	direct	637270880	1620.0	18.0920514784	1.0	30.99514576	0.233962213031	2.01	0.488482347393
20629302	637270880	14235.0	15.49757288	0.467924426062	RFSUNEUAIZKAJO-OEXCPVAWSA-N	1.0	HDTRYLNUVZCQOY-LIZSDCNHSA-N	direct	637270880	1536.0	18.0920514784	1.0	30.99514576	0.233962213031	2.01	0.488482347393
20629303	637270880	14235.0	15.49757288	0.467924426062	RFSUNEUAIZKAJO-OEXCPVAWSA-N	1.0	HDTRYLNUVZCQOY-LIZSDCNHSA-N	direct	637270880	1620.0	18.0920514784	1.0	30.99514576	0.233962213031	2.01	0.488482347393
20629394	637270880	1620.0	19.1830961606	0.396951135413	RFSUNEUAIZKAJO-OEXCPVAWSA-N	1.0	HDTRYLNUVZCQOY-LIZSDCNHSA-N	direct	637270880	1536.0	18.0920514784	1.0	36.1841029568	0.198475567706	2.01	0.487298684368
45647706	637265341	2856.0	17.536107011	0.406537759003	RFSUNEUAIZKAJO-OEXCPVAWSA-N	1.0	PMMURAAUARKVCB-CERMHHMHSA-N	direct	637265341	10975.0	22.8477116556	1.0	35.072214022	0.203268879502	2.01	0.486404452744
45647714	637265341	10842.0	17.536107011	0.406537759003	RFSUNEUAIZKAJO-OEXCPVAWSA-N	1.0	PMMURAAUARKVCB-ZXXMMSQZSA-N	direct	637265341	10975.0	22.8477116556	1.0	35.072214022	0.203268879502	2.01	0.486404452744
41025927	637267243	5893.0	14.0357403698	0.507019601094	RFSUNEUAIZKAJO-OEXCPVAWSA-N	1.0	GUBGYTABKSRVRQ-QKKXKWKRSA-N	direct	637267243	9877.0	17.1630432629	1.0	28.0714807396	0.253509800547	2.01	0.486187783271
41025928	637267243	5893.0	14.0357403698	0.507019601094	RFSUNEUAIZKAJO-OEXCPVAWSA-N	1.0	GUBGYTABKSRVRQ-QKKXKWKRSA-N	direct	637267243	13586.0	16.1378686207	1.0	28.0714807396	0.253509800547	2.01	0.486187783271
41025929	637267243	5893.0	14.0357403698	0.507019601094	RFSUNEUAIZKAJO-OEXCPVAWSA-N	1.0	GUBGYTABKSRVRQ-QKKXKWKRSA-N	direct	637267243	16797.0	15.3914739664	1.0	28.0714807396	0.253509800547	2.01	0.486187783271
42184177	637265109	13377.0	21.9586073148	0.323596813406	RFSUNEUAIZKAJO-OEXCPVAWSA-N	1.0	JUTQRXXDIORLET-ONEGZZNKSA-N	flat tautomer	637265109	962.0	25.5214335044	1.0	43.9172146297	0.161798406703	2.01	0.486005607525
42184178	637265109	13377.0	21.9586073148	0.323596813406	RFSUNEUAIZKAJO-OEXCPVAWSA-N	1.0	JUTQRXXDIORLET-ONEGZZNKSA-N	flat tautomer	637265109	1066.0	25.5214335044	1.0	43.9172146297	0.161798406703	2.01	0.486005607525
45611905	637265791	2856.0	23.6307841426	0.300316162084	RFSUNEUAIZKAJO-OEXCPVAWSA-N	1.0	PMMURAAUARKVCB-CERMHHMHSA-N	direct	637265791	2013.0	26.8153085692	1.0	47.2615682852	0.150158081042	2.01	0.485851147285
45611906	637265791	2856.0	23.6307841426	0.300316162084	RFSUNEUAIZKAJO-OEXCPVAWSA-N	1.0	PMMURAAUARKVCB-CERMHHMHSA-N	direct	637265791	1229.0	26.6736641391	1.0	47.2615682852	0.150158081042	2.01	0.485851147285
45611907	637265791	2856.0	23.6307841426	0.300316162084	RFSUNEUAIZKAJO-OEXCPVAWSA-N	1.0	PMMURAAUARKVCB-CERMHHMHSA-N	direct	637265791	14743.0	26.6736641391	1.0	47.2615682852	0.150158081042	2.01	0.485851147285
45611908	637265791	2856.0	23.6307841426	0.300316162084	RFSUNEUAIZKAJO-OEXCPVAWSA-N	1.0	PMMURAAUARKVCB-CERMHHMHSA-N	direct	637265791	15110.0	26.6736641391	1.0	47.2615682852	0.150158081042	2.01	0.485851147285
45611909	637265791	2856.0	23.6307841426	0.300316162084	RFSUNEUAIZKAJO-OEXCPVAWSA-N	1.0	PMMURAAUARKVCB-CERMHHMHSA-N	direct	637265791	15763.0	26.6736641391	1.0	47.2615682852	0.150158081042	2.01	0.485851147285
42184184	637265109	13377.0	21.9586073148	0.323596813406	RFSUNEUAIZKAJO-OEXCPVAWSA-N	1.0	JUTQRXXDIORLET-ONEGZZNKSA-N	flat tautomer	637265109	16164.0	21.9281179927	1.0	43.8562359854	0.161798406703	2.01	0.485836816045
51018547	637265347	3314.0	18.8096683018	0.381636101801	RFSUNEUAIZKAJO-OEXCPVAWSA-N	1.0	QIGJYVCQYDKYDW-LCOYTZNXSA-N	direct	637265347	14900.0	18.5900668767	1.0	37.1801337533	0.1908180509	2.01	0.485815787414
51018548	637265347	3314.0	18.8096683018	0.381636101801	RFSUNEUAIZKAJO-OEXCPVAWSA-N	1.0	QIGJYVCQYDKYDW-LCOYTZNXSA-N	direct	637265347	15816.0	18.5900668767	1.0	37.1801337533	0.1908180509	2.01	0.485815787414
50670540	637270299	6181.0	10.1095789812	0.381636101801	RFSUNEUAIZKAJO-OEXCPVAWSA-N	1.0	QIGJYVCQYDKYDW-LBGGPIGOSA-N	direct	637270299	6181.0	9.28066871302	2.0	18.561337426	0.1908180509	2.01	0.485627981249
45689763	637267083	7301.0	23.1791420106	0.323596813406	RFSUNEUAIZKAJO-OEXCPVAWSA-N	1.0	LABWFKZNXLWHGQ-ZZRYAAOLSA-N	direct	637267083	5540.0	21.876148359	1.0	43.7522967181	0.161798406703	2.01	0.485548701576
425281		531.0		0.545037280598	RFSUNEUAIZKAJO-OEXCPVAWSA-N	0.0		direct				0.1	1.0	0.545037280598	1.01	0.484380772751
425282		10301.0		0.545037280598	RFSUNEUAIZKAJO-OEXCPVAWSA-N	0.0		direct				0.1	1.0	0.545037280598	1.01	0.484380772751
425374		862.0		0.545037280598	RFSUNEUAIZKAJO-OEXCPVAWSA-N	0.0		flat tautomer				0.1	1.0	0.545037280598	1.01	0.484380772751
425375		1129.0		0.545037280598	RFSUNEUAIZKAJO-OEXCPVAWSA-N	0.0		flat tautomer				0.1	1.0	0.545037280598	1.01	0.484380772751
425376		1476.0		0.545037280598	RFSUNEUAIZKAJO-OEXCPVAWSA-N	0.0		flat tautomer				0.1	1.0	0.545037280598	1.01	0.484380772751
425377		2117.0		0.545037280598	RFSUNEUAIZKAJO-OEXCPVAWSA-N	0.0		flat tautomer				0.1	1.0	0.545037280598	1.01	0.484380772751
425378		2875.0		0.545037280598	RFSUNEUAIZKAJO-OEXCPVAWSA-N	0.0		flat tautomer				0.1	1.0	0.545037280598	1.01	0.484380772751
425379		3111.0		0.545037280598	RFSUNEUAIZKAJO-OEXCPVAWSA-N	0.0		flat tautomer				0.1	1.0	0.545037280598	1.01	0.484380772751
425380		6226.0		0.545037280598	RFSUNEUAIZKAJO-OEXCPVAWSA-N	0.0		flat tautomer				0.1	1.0	0.545037280598	1.01	0.484380772751
425381		6948.0		0.545037280598	RFSUNEUAIZKAJO-OEXCPVAWSA-N	0.0		flat tautomer				0.1	1.0	0.545037280598	1.01	0.484380772751
425382		7492.0		0.545037280598	RFSUNEUAIZKAJO-OEXCPVAWSA-N	0.0		flat tautomer				0.1	1.0	0.545037280598	1.01	0.484380772751
425383		7653.0		0.545037280598	RFSUNEUAIZKAJO-OEXCPVAWSA-N	0.0		flat tautomer				0.1	1.0	0.545037280598	1.01	0.484380772751
425384		8972.0		0.545037280598	RFSUNEUAIZKAJO-OEXCPVAWSA-N	0.0		flat tautomer				0.1	1.0	0.545037280598	1.01	0.484380772751
425385		11950.0		0.545037280598	RFSUNEUAIZKAJO-OEXCPVAWSA-N	0.0		flat tautomer				0.1	1.0	0.545037280598	1.01	0.484380772751
425386		12919.0		0.545037280598	RFSUNEUAIZKAJO-OEXCPVAWSA-N	0.0		flat tautomer				0.1	1.0	0.545037280598	1.01	0.484380772751
425387		14329.0		0.545037280598	RFSUNEUAIZKAJO-OEXCPVAWSA-N	0.0		flat tautomer				0.1	1.0	0.545037280598	1.01	0.484380772751
425388		14855.0		0.545037280598	RFSUNEUAIZKAJO-OEXCPVAWSA-N	0.0		flat tautomer				0.1	1.0	0.545037280598	1.01	0.484380772751
425389		15438.0		0.545037280598	RFSUNEUAIZKAJO-OEXCPVAWSA-N	0.0		flat tautomer				0.1	1.0	0.545037280598	1.01	0.484380772751
425390		16422.0		0.545037280598	RFSUNEUAIZKAJO-OEXCPVAWSA-N	0.0		flat tautomer				0.1	1.0	0.545037280598	1.01	0.484380772751
52346691	637264563	9791.0	0.443697499233	0.545037280598	RFSUNEUAIZKAJO-OEXCPVAWSA-N	0.0		flat tautomer				0.1	1.0	0.545037280598	1.01	0.484380772751
425836		531.0		0.541568230016	RFSUNEUAIZKAJO-OEXCPVAWSA-N	0.0		direct				0.1	1.0	0.541568230016	1.01	0.48360818019
425837		10301.0		0.541568230016	RFSUNEUAIZKAJO-OEXCPVAWSA-N	0.0		direct				0.1	1.0	0.541568230016	1.01	0.48360818019
425929		862.0		0.541568230016	RFSUNEUAIZKAJO-OEXCPVAWSA-N	0.0		flat tautomer				0.1	1.0	0.541568230016	1.01	0.48360818019
425930		1129.0		0.541568230016	RFSUNEUAIZKAJO-OEXCPVAWSA-N	0.0		flat tautomer				0.1	1.0	0.541568230016	1.01	0.48360818019
425931		1476.0		0.541568230016	RFSUNEUAIZKAJO-OEXCPVAWSA-N	0.0		flat tautomer				0.1	1.0	0.541568230016	1.01	0.48360818019
425932		2117.0		0.541568230016	RFSUNEUAIZKAJO-OEXCPVAWSA-N	0.0		flat tautomer				0.1	1.0	0.541568230016	1.01	0.48360818019
425933		2875.0		0.541568230016	RFSUNEUAIZKAJO-OEXCPVAWSA-N	0.0		flat tautomer				0.1	1.0	0.541568230016	1.01	0.48360818019
425934		3111.0		0.541568230016	RFSUNEUAIZKAJO-OEXCPVAWSA-N	0.0		flat tautomer				0.1	1.0	0.541568230016	1.01	0.48360818019
425935		6226.0		0.541568230016	RFSUNEUAIZKAJO-OEXCPVAWSA-N	0.0		flat tautomer				0.1	1.0	0.541568230016	1.01	0.48360818019
425936		6948.0		0.541568230016	RFSUNEUAIZKAJO-OEXCPVAWSA-N	0.0		flat tautomer				0.1	1.0	0.541568230016	1.01	0.48360818019
425937		7492.0		0.541568230016	RFSUNEUAIZKAJO-OEXCPVAWSA-N	0.0		flat tautomer				0.1	1.0	0.541568230016	1.01	0.48360818019
425938		7653.0		0.541568230016	RFSUNEUAIZKAJO-OEXCPVAWSA-N	0.0		flat tautomer				0.1	1.0	0.541568230016	1.01	0.48360818019
425939		8972.0		0.541568230016	RFSUNEUAIZKAJO-OEXCPVAWSA-N	0.0		flat tautomer				0.1	1.0	0.541568230016	1.01	0.48360818019
425940		11950.0		0.541568230016	RFSUNEUAIZKAJO-OEXCPVAWSA-N	0.0		flat tautomer				0.1	1.0	0.541568230016	1.01	0.48360818019
425941		12919.0		0.541568230016	RFSUNEUAIZKAJO-OEXCPVAWSA-N	0.0		flat tautomer				0.1	1.0	0.541568230016	1.01	0.48360818019
425942		14329.0		0.541568230016	RFSUNEUAIZKAJO-OEXCPVAWSA-N	0.0		flat tautomer				0.1	1.0	0.541568230016	1.01	0.48360818019
425943		14855.0		0.541568230016	RFSUNEUAIZKAJO-OEXCPVAWSA-N	0.0		flat tautomer				0.1	1.0	0.541568230016	1.01	0.48360818019
425944		15438.0		0.541568230016	RFSUNEUAIZKAJO-OEXCPVAWSA-N	0.0		flat tautomer				0.1	1.0	0.541568230016	1.01	0.48360818019
425945		16422.0		0.541568230016	RFSUNEUAIZKAJO-OEXCPVAWSA-N	0.0		flat tautomer				0.1	1.0	0.541568230016	1.01	0.48360818019
52346696	637264563	9791.0	0.443697499233	0.541568230016	RFSUNEUAIZKAJO-OEXCPVAWSA-N	0.0		flat tautomer				0.1	1.0	0.541568230016	1.01	0.48360818019
50173755	637266367	2926.0	15.5376020021	0.448125296504	RFSUNEUAIZKAJO-OEXCPVAWSA-N	1.0	HDTRYLNUVZCQOY-LIZSDCNHSA-N	direct	637266367	2714.0	20.6798537139	1.0	31.0752040042	0.224062648252	2.01	0.483542761384
45647946	637265341	2856.0	17.536107011	0.396951135413	RFSUNEUAIZKAJO-OEXCPVAWSA-N	1.0	PMMURAAUARKVCB-CERMHHMHSA-N	direct	637265341	10975.0	22.8477116556	1.0	35.072214022	0.198475567706	2.01	0.483511248345
45647954	637265341	10842.0	17.536107011	0.396951135413	RFSUNEUAIZKAJO-OEXCPVAWSA-N	1.0	PMMURAAUARKVCB-ZXXMMSQZSA-N	direct	637265341	10975.0	22.8477116556	1.0	35.072214022	0.198475567706	2.01	0.483511248345
20629340	637270880	10184.0	15.49757288	0.448125296504	RFSUNEUAIZKAJO-OEXCPVAWSA-N	1.0	HDTRYLNUVZCQOY-LIZSDCNHSA-N	direct	637270880	1536.0	18.0920514784	1.0	30.99514576	0.224062648252	2.01	0.483231025376
20629341	637270880	10184.0	15.49757288	0.448125296504	RFSUNEUAIZKAJO-OEXCPVAWSA-N	1.0	HDTRYLNUVZCQOY-LIZSDCNHSA-N	direct	637270880	1620.0	18.0920514784	1.0	30.99514576	0.224062648252	2.01	0.483231025376
20629346	637270880	12906.0	15.49757288	0.448125296504	RFSUNEUAIZKAJO-OEXCPVAWSA-N	1.0	HDTRYLNUVZCQOY-LIZSDCNHSA-N	direct	637270880	1536.0	18.0920514784	1.0	30.99514576	0.224062648252	2.01	0.483231025376
20629347	637270880	12906.0	15.49757288	0.448125296504	RFSUNEUAIZKAJO-OEXCPVAWSA-N	1.0	HDTRYLNUVZCQOY-LIZSDCNHSA-N	direct	637270880	1620.0	18.0920514784	1.0	30.99514576	0.224062648252	2.01	0.483231025376
20629352	637270880	13190.0	15.49757288	0.448125296504	RFSUNEUAIZKAJO-OEXCPVAWSA-N	1.0	HDTRYLNUVZCQOY-LIZSDCNHSA-N	direct	637270880	1536.0	18.0920514784	1.0	30.99514576	0.224062648252	2.01	0.483231025376
20629353	637270880	13190.0	15.49757288	0.448125296504	RFSUNEUAIZKAJO-OEXCPVAWSA-N	1.0	HDTRYLNUVZCQOY-LIZSDCNHSA-N	direct	637270880	1620.0	18.0920514784	1.0	30.99514576	0.224062648252	2.01	0.483231025376
20629358	637270880	13815.0	15.49757288	0.448125296504	RFSUNEUAIZKAJO-OEXCPVAWSA-N	1.0	HDTRYLNUVZCQOY-LIZSDCNHSA-N	direct	637270880	1536.0	18.0920514784	1.0	30.99514576	0.224062648252	2.01	0.483231025376
20629359	637270880	13815.0	15.49757288	0.448125296504	RFSUNEUAIZKAJO-OEXCPVAWSA-N	1.0	HDTRYLNUVZCQOY-LIZSDCNHSA-N	direct	637270880	1620.0	18.0920514784	1.0	30.99514576	0.224062648252	2.01	0.483231025376
20629364	637270880	13835.0	15.49757288	0.448125296504	RFSUNEUAIZKAJO-OEXCPVAWSA-N	1.0	HDTRYLNUVZCQOY-LIZSDCNHSA-N	direct	637270880	1536.0	18.0920514784	1.0	30.99514576	0.224062648252	2.01	0.483231025376
20629365	637270880	13835.0	15.49757288	0.448125296504	RFSUNEUAIZKAJO-OEXCPVAWSA-N	1.0	HDTRYLNUVZCQOY-LIZSDCNHSA-N	direct	637270880	1620.0	18.0920514784	1.0	30.99514576	0.224062648252	2.01	0.483231025376
20629370	637270880	14235.0	15.49757288	0.448125296504	RFSUNEUAIZKAJO-OEXCPVAWSA-N	1.0	HDTRYLNUVZCQOY-LIZSDCNHSA-N	direct	637270880	1536.0	18.0920514784	1.0	30.99514576	0.224062648252	2.01	0.483231025376
20629371	637270880	14235.0	15.49757288	0.448125296504	RFSUNEUAIZKAJO-OEXCPVAWSA-N	1.0	HDTRYLNUVZCQOY-LIZSDCNHSA-N	direct	637270880	1620.0	18.0920514784	1.0	30.99514576	0.224062648252	2.01	0.483231025376
55386963	637266192	346.0	4.18708664336	0.323596813406	RFSUNEUAIZKAJO-OEXCPVAWSA-N	0.0		flat tautomer	637266192	3857.0	54.1051303433	0.01	8.37417328671	0.323596813406	2.01	0.4830983557
41025999	637267243	5893.0	14.0357403698	0.494090876756	RFSUNEUAIZKAJO-OEXCPVAWSA-N	1.0	GUBGYTABKSRVRQ-QKKXKWKRSA-N	direct	637267243	9877.0	17.1630432629	1.0	28.0714807396	0.247045438378	2.01	0.483058316272
41026000	637267243	5893.0	14.0357403698	0.494090876756	RFSUNEUAIZKAJO-OEXCPVAWSA-N	1.0	GUBGYTABKSRVRQ-QKKXKWKRSA-N	direct	637267243	13586.0	16.1378686207	1.0	28.0714807396	0.247045438378	2.01	0.483058316272
41026001	637267243	5893.0	14.0357403698	0.494090876756	RFSUNEUAIZKAJO-OEXCPVAWSA-N	1.0	GUBGYTABKSRVRQ-QKKXKWKRSA-N	direct	637267243	16797.0	15.3914739664	1.0	28.0714807396	0.247045438378	2.01	0.483058316272
42184185	637265109	13377.0	21.9586073148	0.315659138162	RFSUNEUAIZKAJO-OEXCPVAWSA-N	1.0	JUTQRXXDIORLET-ONEGZZNKSA-N	flat tautomer	637265109	962.0	25.5214335044	1.0	43.9172146297	0.157829569081	2.01	0.482997422003
42184186	637265109	13377.0	21.9586073148	0.315659138162	RFSUNEUAIZKAJO-OEXCPVAWSA-N	1.0	JUTQRXXDIORLET-ONEGZZNKSA-N	flat tautomer	637265109	1066.0	25.5214335044	1.0	43.9172146297	0.157829569081	2.01	0.482997422003
426058		531.0		0.538561852026	RFSUNEUAIZKAJO-OEXCPVAWSA-N	0.0		direct				0.1	1.0	0.538561852026	1.01	0.482935621603
426059		10301.0		0.538561852026	RFSUNEUAIZKAJO-OEXCPVAWSA-N	0.0		direct				0.1	1.0	0.538561852026	1.01	0.482935621603
426151		862.0		0.538561852026	RFSUNEUAIZKAJO-OEXCPVAWSA-N	0.0		flat tautomer				0.1	1.0	0.538561852026	1.01	0.482935621603
426152		1129.0		0.538561852026	RFSUNEUAIZKAJO-OEXCPVAWSA-N	0.0		flat tautomer				0.1	1.0	0.538561852026	1.01	0.482935621603
426153		1476.0		0.538561852026	RFSUNEUAIZKAJO-OEXCPVAWSA-N	0.0		flat tautomer				0.1	1.0	0.538561852026	1.01	0.482935621603
426154		2117.0		0.538561852026	RFSUNEUAIZKAJO-OEXCPVAWSA-N	0.0		flat tautomer				0.1	1.0	0.538561852026	1.01	0.482935621603
426155		2875.0		0.538561852026	RFSUNEUAIZKAJO-OEXCPVAWSA-N	0.0		flat tautomer				0.1	1.0	0.538561852026	1.01	0.482935621603
426156		3111.0		0.538561852026	RFSUNEUAIZKAJO-OEXCPVAWSA-N	0.0		flat tautomer				0.1	1.0	0.538561852026	1.01	0.482935621603
426157		6226.0		0.538561852026	RFSUNEUAIZKAJO-OEXCPVAWSA-N	0.0		flat tautomer				0.1	1.0	0.538561852026	1.01	0.482935621603
426158		6948.0		0.538561852026	RFSUNEUAIZKAJO-OEXCPVAWSA-N	0.0		flat tautomer				0.1	1.0	0.538561852026	1.01	0.482935621603
426159		7492.0		0.538561852026	RFSUNEUAIZKAJO-OEXCPVAWSA-N	0.0		flat tautomer				0.1	1.0	0.538561852026	1.01	0.482935621603
426160		7653.0		0.538561852026	RFSUNEUAIZKAJO-OEXCPVAWSA-N	0.0		flat tautomer				0.1	1.0	0.538561852026	1.01	0.482935621603
426161		8972.0		0.538561852026	RFSUNEUAIZKAJO-OEXCPVAWSA-N	0.0		flat tautomer				0.1	1.0	0.538561852026	1.01	0.482935621603
426162		11950.0		0.538561852026	RFSUNEUAIZKAJO-OEXCPVAWSA-N	0.0		flat tautomer				0.1	1.0	0.538561852026	1.01	0.482935621603
426163		12919.0		0.538561852026	RFSUNEUAIZKAJO-OEXCPVAWSA-N	0.0		flat tautomer				0.1	1.0	0.538561852026	1.01	0.482935621603
426164		14329.0		0.538561852026	RFSUNEUAIZKAJO-OEXCPVAWSA-N	0.0		flat tautomer				0.1	1.0	0.538561852026	1.01	0.482935621603
426165		14855.0		0.538561852026	RFSUNEUAIZKAJO-OEXCPVAWSA-N	0.0		flat tautomer				0.1	1.0	0.538561852026	1.01	0.482935621603
426166		15438.0		0.538561852026	RFSUNEUAIZKAJO-OEXCPVAWSA-N	0.0		flat tautomer				0.1	1.0	0.538561852026	1.01	0.482935621603
426167		16422.0		0.538561852026	RFSUNEUAIZKAJO-OEXCPVAWSA-N	0.0		flat tautomer				0.1	1.0	0.538561852026	1.01	0.482935621603
52346698	637264563	9791.0	0.443697499233	0.538561852026	RFSUNEUAIZKAJO-OEXCPVAWSA-N	0.0		flat tautomer				0.1	1.0	0.538561852026	1.01	0.482935621603
42184192	637265109	13377.0	21.9586073148	0.315659138162	RFSUNEUAIZKAJO-OEXCPVAWSA-N	1.0	JUTQRXXDIORLET-ONEGZZNKSA-N	flat tautomer	637265109	16164.0	21.9281179927	1.0	43.8562359854	0.157829569081	2.01	0.482829675277
41026017	637267243	5893.0	14.0357403698	0.492481012538	RFSUNEUAIZKAJO-OEXCPVAWSA-N	1.0	GUBGYTABKSRVRQ-QKKXKWKRSA-N	direct	637267243	9877.0	17.1630432629	1.0	28.0714807396	0.246240506269	2.01	0.482664355203
41026018	637267243	5893.0	14.0357403698	0.492481012538	RFSUNEUAIZKAJO-OEXCPVAWSA-N	1.0	GUBGYTABKSRVRQ-QKKXKWKRSA-N	direct	637267243	13586.0	16.1378686207	1.0	28.0714807396	0.246240506269	2.01	0.482664355203
41026019	637267243	5893.0	14.0357403698	0.492481012538	RFSUNEUAIZKAJO-OEXCPVAWSA-N	1.0	GUBGYTABKSRVRQ-QKKXKWKRSA-N	direct	637267243	16797.0	15.3914739664	1.0	28.0714807396	0.246240506269	2.01	0.482664355203
45689766	637267083	7301.0	23.1791420106	0.315659138162	RFSUNEUAIZKAJO-OEXCPVAWSA-N	1.0	LABWFKZNXLWHGQ-ZZRYAAOLSA-N	direct	637267083	5540.0	21.876148359	1.0	43.7522967181	0.157829569081	2.01	0.482543344125
20628850	637270880	1620.0	19.1830961606	0.381636101801	RFSUNEUAIZKAJO-OEXCPVAWSA-N	1.0	HDTRYLNUVZCQOY-LIZSDCNHSA-N	direct	637270880	1536.0	18.0920514784	1.0	36.1841029568	0.1908180509	2.01	0.482528911047
41025972	637267243	5893.0	14.0357403698	0.490005274345	RFSUNEUAIZKAJO-OEXCPVAWSA-N	1.0	GUBGYTABKSRVRQ-QKKXKWKRSA-N	direct	637267243	9877.0	17.1630432629	1.0	28.0714807396	0.245002637173	2.01	0.482056611025
41025973	637267243	5893.0	14.0357403698	0.490005274345	RFSUNEUAIZKAJO-OEXCPVAWSA-N	1.0	GUBGYTABKSRVRQ-QKKXKWKRSA-N	direct	637267243	13586.0	16.1378686207	1.0	28.0714807396	0.245002637173	2.01	0.482056611025
41025974	637267243	5893.0	14.0357403698	0.490005274345	RFSUNEUAIZKAJO-OEXCPVAWSA-N	1.0	GUBGYTABKSRVRQ-QKKXKWKRSA-N	direct	637267243	16797.0	15.3914739664	1.0	28.0714807396	0.245002637173	2.01	0.482056611025
425170		531.0		0.532716565327	RFSUNEUAIZKAJO-OEXCPVAWSA-N	0.0		direct				0.1	1.0	0.532716565327	1.01	0.481619867515
425171		10301.0		0.532716565327	RFSUNEUAIZKAJO-OEXCPVAWSA-N	0.0		direct				0.1	1.0	0.532716565327	1.01	0.481619867515
425263		862.0		0.532716565327	RFSUNEUAIZKAJO-OEXCPVAWSA-N	0.0		flat tautomer				0.1	1.0	0.532716565327	1.01	0.481619867515
425264		1129.0		0.532716565327	RFSUNEUAIZKAJO-OEXCPVAWSA-N	0.0		flat tautomer				0.1	1.0	0.532716565327	1.01	0.481619867515
425265		1476.0		0.532716565327	RFSUNEUAIZKAJO-OEXCPVAWSA-N	0.0		flat tautomer				0.1	1.0	0.532716565327	1.01	0.481619867515
425266		2117.0		0.532716565327	RFSUNEUAIZKAJO-OEXCPVAWSA-N	0.0		flat tautomer				0.1	1.0	0.532716565327	1.01	0.481619867515
425267		2875.0		0.532716565327	RFSUNEUAIZKAJO-OEXCPVAWSA-N	0.0		flat tautomer				0.1	1.0	0.532716565327	1.01	0.481619867515
425268		3111.0		0.532716565327	RFSUNEUAIZKAJO-OEXCPVAWSA-N	0.0		flat tautomer				0.1	1.0	0.532716565327	1.01	0.481619867515
425269		6226.0		0.532716565327	RFSUNEUAIZKAJO-OEXCPVAWSA-N	0.0		flat tautomer				0.1	1.0	0.532716565327	1.01	0.481619867515
425270		6948.0		0.532716565327	RFSUNEUAIZKAJO-OEXCPVAWSA-N	0.0		flat tautomer				0.1	1.0	0.532716565327	1.01	0.481619867515
425271		7492.0		0.532716565327	RFSUNEUAIZKAJO-OEXCPVAWSA-N	0.0		flat tautomer				0.1	1.0	0.532716565327	1.01	0.481619867515
425272		7653.0		0.532716565327	RFSUNEUAIZKAJO-OEXCPVAWSA-N	0.0		flat tautomer				0.1	1.0	0.532716565327	1.01	0.481619867515
425273		8972.0		0.532716565327	RFSUNEUAIZKAJO-OEXCPVAWSA-N	0.0		flat tautomer				0.1	1.0	0.532716565327	1.01	0.481619867515
425274		11950.0		0.532716565327	RFSUNEUAIZKAJO-OEXCPVAWSA-N	0.0		flat tautomer				0.1	1.0	0.532716565327	1.01	0.481619867515
425275		12919.0		0.532716565327	RFSUNEUAIZKAJO-OEXCPVAWSA-N	0.0		flat tautomer				0.1	1.0	0.532716565327	1.01	0.481619867515
425276		14329.0		0.532716565327	RFSUNEUAIZKAJO-OEXCPVAWSA-N	0.0		flat tautomer				0.1	1.0	0.532716565327	1.01	0.481619867515
425277		14855.0		0.532716565327	RFSUNEUAIZKAJO-OEXCPVAWSA-N	0.0		flat tautomer				0.1	1.0	0.532716565327	1.01	0.481619867515
425278		15438.0		0.532716565327	RFSUNEUAIZKAJO-OEXCPVAWSA-N	0.0		flat tautomer				0.1	1.0	0.532716565327	1.01	0.481619867515
425279		16422.0		0.532716565327	RFSUNEUAIZKAJO-OEXCPVAWSA-N	0.0		flat tautomer				0.1	1.0	0.532716565327	1.01	0.481619867515
52346690	637264563	9791.0	0.443697499233	0.532716565327	RFSUNEUAIZKAJO-OEXCPVAWSA-N	0.0		flat tautomer				0.1	1.0	0.532716565327	1.01	0.481619867515
51020725	637265347	3314.0	18.8096683018	0.367748379645	RFSUNEUAIZKAJO-OEXCPVAWSA-N	1.0	QIGJYVCQYDKYDW-LCOYTZNXSA-N	direct	637265347	14900.0	18.5900668767	1.0	37.1801337533	0.183874189823	2.01	0.48133445772
51020726	637265347	3314.0	18.8096683018	0.367748379645	RFSUNEUAIZKAJO-OEXCPVAWSA-N	1.0	QIGJYVCQYDKYDW-LCOYTZNXSA-N	direct	637265347	15816.0	18.5900668767	1.0	37.1801337533	0.183874189823	2.01	0.48133445772
50670639	637270299	6181.0	10.1095789812	0.367748379645	RFSUNEUAIZKAJO-OEXCPVAWSA-N	1.0	QIGJYVCQYDKYDW-LBGGPIGOSA-N	direct	637270299	6181.0	9.28066871302	2.0	18.561337426	0.183874189823	2.01	0.481148383943
55386988	637266192	346.0	4.18708664336	0.315659138162	RFSUNEUAIZKAJO-OEXCPVAWSA-N	0.0		flat tautomer	637266192	3857.0	54.1051303433	0.01	8.37417328671	0.315659138162	2.01	0.480108164936
45611925	637265791	2856.0	23.6307841426	0.285197952275	RFSUNEUAIZKAJO-OEXCPVAWSA-N	1.0	PMMURAAUARKVCB-CERMHHMHSA-N	direct	637265791	2013.0	26.8153085692	1.0	47.2615682852	0.142598976137	2.01	0.479617650243
45611926	637265791	2856.0	23.6307841426	0.285197952275	RFSUNEUAIZKAJO-OEXCPVAWSA-N	1.0	PMMURAAUARKVCB-CERMHHMHSA-N	direct	637265791	1229.0	26.6736641391	1.0	47.2615682852	0.142598976137	2.01	0.479617650243
45611927	637265791	2856.0	23.6307841426	0.285197952275	RFSUNEUAIZKAJO-OEXCPVAWSA-N	1.0	PMMURAAUARKVCB-CERMHHMHSA-N	direct	637265791	14743.0	26.6736641391	1.0	47.2615682852	0.142598976137	2.01	0.479617650243
45611928	637265791	2856.0	23.6307841426	0.285197952275	RFSUNEUAIZKAJO-OEXCPVAWSA-N	1.0	PMMURAAUARKVCB-CERMHHMHSA-N	direct	637265791	15110.0	26.6736641391	1.0	47.2615682852	0.142598976137	2.01	0.479617650243
45611929	637265791	2856.0	23.6307841426	0.285197952275	RFSUNEUAIZKAJO-OEXCPVAWSA-N	1.0	PMMURAAUARKVCB-CERMHHMHSA-N	direct	637265791	15763.0	26.6736641391	1.0	47.2615682852	0.142598976137	2.01	0.479617650243
45647818	637265341	2856.0	17.536107011	0.381636101801	RFSUNEUAIZKAJO-OEXCPVAWSA-N	1.0	PMMURAAUARKVCB-CERMHHMHSA-N	direct	637265341	10975.0	22.8477116556	1.0	35.072214022	0.1908180509	2.01	0.478778547177
45647826	637265341	10842.0	17.536107011	0.381636101801	RFSUNEUAIZKAJO-OEXCPVAWSA-N	1.0	PMMURAAUARKVCB-ZXXMMSQZSA-N	direct	637265341	10975.0	22.8477116556	1.0	35.072214022	0.1908180509	2.01	0.478778547177
41026026	637267243	5893.0	14.0357403698	0.474246772987	RFSUNEUAIZKAJO-OEXCPVAWSA-N	1.0	GUBGYTABKSRVRQ-QKKXKWKRSA-N	direct	637267243	9877.0	17.1630432629	1.0	28.0714807396	0.237123386493	2.01	0.478133254977
41026027	637267243	5893.0	14.0357403698	0.474246772987	RFSUNEUAIZKAJO-OEXCPVAWSA-N	1.0	GUBGYTABKSRVRQ-QKKXKWKRSA-N	direct	637267243	13586.0	16.1378686207	1.0	28.0714807396	0.237123386493	2.01	0.478133254977
41026028	637267243	5893.0	14.0357403698	0.474246772987	RFSUNEUAIZKAJO-OEXCPVAWSA-N	1.0	GUBGYTABKSRVRQ-QKKXKWKRSA-N	direct	637267243	16797.0	15.3914739664	1.0	28.0714807396	0.237123386493	2.01	0.478133254977
20629598	637270880	1620.0	19.1830961606	0.367748379645	RFSUNEUAIZKAJO-OEXCPVAWSA-N	1.0	HDTRYLNUVZCQOY-LIZSDCNHSA-N	direct	637270880	1536.0	18.0920514784	1.0	36.1841029568	0.183874189823	2.01	0.478077900617
425392		531.0		0.516676401992	RFSUNEUAIZKAJO-OEXCPVAWSA-N	0.0		direct				0.1	1.0	0.516676401992	1.01	0.477952788894
425393		10301.0		0.516676401992	RFSUNEUAIZKAJO-OEXCPVAWSA-N	0.0		direct				0.1	1.0	0.516676401992	1.01	0.477952788894
425485		862.0		0.516676401992	RFSUNEUAIZKAJO-OEXCPVAWSA-N	0.0		flat tautomer				0.1	1.0	0.516676401992	1.01	0.477952788894
425486		1129.0		0.516676401992	RFSUNEUAIZKAJO-OEXCPVAWSA-N	0.0		flat tautomer				0.1	1.0	0.516676401992	1.01	0.477952788894
425487		1476.0		0.516676401992	RFSUNEUAIZKAJO-OEXCPVAWSA-N	0.0		flat tautomer				0.1	1.0	0.516676401992	1.01	0.477952788894
425488		2117.0		0.516676401992	RFSUNEUAIZKAJO-OEXCPVAWSA-N	0.0		flat tautomer				0.1	1.0	0.516676401992	1.01	0.477952788894
425489		2875.0		0.516676401992	RFSUNEUAIZKAJO-OEXCPVAWSA-N	0.0		flat tautomer				0.1	1.0	0.516676401992	1.01	0.477952788894
425490		3111.0		0.516676401992	RFSUNEUAIZKAJO-OEXCPVAWSA-N	0.0		flat tautomer				0.1	1.0	0.516676401992	1.01	0.477952788894
425491		6226.0		0.516676401992	RFSUNEUAIZKAJO-OEXCPVAWSA-N	0.0		flat tautomer				0.1	1.0	0.516676401992	1.01	0.477952788894
425492		6948.0		0.516676401992	RFSUNEUAIZKAJO-OEXCPVAWSA-N	0.0		flat tautomer				0.1	1.0	0.516676401992	1.01	0.477952788894
425493		7492.0		0.516676401992	RFSUNEUAIZKAJO-OEXCPVAWSA-N	0.0		flat tautomer				0.1	1.0	0.516676401992	1.01	0.477952788894
425494		7653.0		0.516676401992	RFSUNEUAIZKAJO-OEXCPVAWSA-N	0.0		flat tautomer				0.1	1.0	0.516676401992	1.01	0.477952788894
425495		8972.0		0.516676401992	RFSUNEUAIZKAJO-OEXCPVAWSA-N	0.0		flat tautomer				0.1	1.0	0.516676401992	1.01	0.477952788894
425496		11950.0		0.516676401992	RFSUNEUAIZKAJO-OEXCPVAWSA-N	0.0		flat tautomer				0.1	1.0	0.516676401992	1.01	0.477952788894
425497		12919.0		0.516676401992	RFSUNEUAIZKAJO-OEXCPVAWSA-N	0.0		flat tautomer				0.1	1.0	0.516676401992	1.01	0.477952788894
425498		14329.0		0.516676401992	RFSUNEUAIZKAJO-OEXCPVAWSA-N	0.0		flat tautomer				0.1	1.0	0.516676401992	1.01	0.477952788894
425499		14855.0		0.516676401992	RFSUNEUAIZKAJO-OEXCPVAWSA-N	0.0		flat tautomer				0.1	1.0	0.516676401992	1.01	0.477952788894
425500		15438.0		0.516676401992	RFSUNEUAIZKAJO-OEXCPVAWSA-N	0.0		flat tautomer				0.1	1.0	0.516676401992	1.01	0.477952788894
425501		16422.0		0.516676401992	RFSUNEUAIZKAJO-OEXCPVAWSA-N	0.0		flat tautomer				0.1	1.0	0.516676401992	1.01	0.477952788894
52346692	637264563	9791.0	0.443697499233	0.516676401992	RFSUNEUAIZKAJO-OEXCPVAWSA-N	0.0		flat tautomer				0.1	1.0	0.516676401992	1.01	0.477952788894
41025963	637267243	5893.0	14.0357403698	0.472449407151	RFSUNEUAIZKAJO-OEXCPVAWSA-N	1.0	GUBGYTABKSRVRQ-QKKXKWKRSA-N	direct	637267243	9877.0	17.1630432629	1.0	28.0714807396	0.236224703575	2.01	0.47767958586
41025964	637267243	5893.0	14.0357403698	0.472449407151	RFSUNEUAIZKAJO-OEXCPVAWSA-N	1.0	GUBGYTABKSRVRQ-QKKXKWKRSA-N	direct	637267243	13586.0	16.1378686207	1.0	28.0714807396	0.236224703575	2.01	0.47767958586
41025965	637267243	5893.0	14.0357403698	0.472449407151	RFSUNEUAIZKAJO-OEXCPVAWSA-N	1.0	GUBGYTABKSRVRQ-QKKXKWKRSA-N	direct	637267243	16797.0	15.3914739664	1.0	28.0714807396	0.236224703575	2.01	0.47767958586
42184201	637265109	13377.0	21.9586073148	0.300316162084	RFSUNEUAIZKAJO-OEXCPVAWSA-N	1.0	JUTQRXXDIORLET-ONEGZZNKSA-N	flat tautomer	637265109	962.0	25.5214335044	1.0	43.9172146297	0.150158081042	2.01	0.477018143013
42184202	637265109	13377.0	21.9586073148	0.300316162084	RFSUNEUAIZKAJO-OEXCPVAWSA-N	1.0	JUTQRXXDIORLET-ONEGZZNKSA-N	flat tautomer	637265109	1066.0	25.5214335044	1.0	43.9172146297	0.150158081042	2.01	0.477018143013
10970867	637264292	3314.0	8.10513034325	0.406537759003	RFSUNEUAIZKAJO-OEXCPVAWSA-N	1.0	QIGJYVCQYDKYDW-LCOYTZNXSA-N	direct	637264292	3314.0	37.2588484011	2.0	16.2102606865	0.203268879502	2.01	0.476937801012
42184208	637265109	13377.0	21.9586073148	0.300316162084	RFSUNEUAIZKAJO-OEXCPVAWSA-N	1.0	JUTQRXXDIORLET-ONEGZZNKSA-N	flat tautomer	637265109	16164.0	21.9281179927	1.0	43.8562359854	0.150158081042	2.01	0.476852472912
45689772	637267083	7301.0	23.1791420106	0.300316162084	RFSUNEUAIZKAJO-OEXCPVAWSA-N	1.0	LABWFKZNXLWHGQ-ZZRYAAOLSA-N	direct	637267083	5540.0	21.876148359	1.0	43.7522967181	0.150158081042	2.01	0.476569686403
41026035	637267243	5893.0	14.0357403698	0.467924426062	RFSUNEUAIZKAJO-OEXCPVAWSA-N	1.0	GUBGYTABKSRVRQ-QKKXKWKRSA-N	direct	637267243	9877.0	17.1630432629	1.0	28.0714807396	0.233962213031	2.01	0.476531686203
41026036	637267243	5893.0	14.0357403698	0.467924426062	RFSUNEUAIZKAJO-OEXCPVAWSA-N	1.0	GUBGYTABKSRVRQ-QKKXKWKRSA-N	direct	637267243	13586.0	16.1378686207	1.0	28.0714807396	0.233962213031	2.01	0.476531686203
41026037	637267243	5893.0	14.0357403698	0.467924426062	RFSUNEUAIZKAJO-OEXCPVAWSA-N	1.0	GUBGYTABKSRVRQ-QKKXKWKRSA-N	direct	637267243	16797.0	15.3914739664	1.0	28.0714807396	0.233962213031	2.01	0.476531686203
425059		531.0		0.507019601094	RFSUNEUAIZKAJO-OEXCPVAWSA-N	0.0		direct				0.1	1.0	0.507019601094	1.01	0.475703701535
425060		10301.0		0.507019601094	RFSUNEUAIZKAJO-OEXCPVAWSA-N	0.0		direct				0.1	1.0	0.507019601094	1.01	0.475703701535
425152		862.0		0.507019601094	RFSUNEUAIZKAJO-OEXCPVAWSA-N	0.0		flat tautomer				0.1	1.0	0.507019601094	1.01	0.475703701535
425153		1129.0		0.507019601094	RFSUNEUAIZKAJO-OEXCPVAWSA-N	0.0		flat tautomer				0.1	1.0	0.507019601094	1.01	0.475703701535
425154		1476.0		0.507019601094	RFSUNEUAIZKAJO-OEXCPVAWSA-N	0.0		flat tautomer				0.1	1.0	0.507019601094	1.01	0.475703701535
425155		2117.0		0.507019601094	RFSUNEUAIZKAJO-OEXCPVAWSA-N	0.0		flat tautomer				0.1	1.0	0.507019601094	1.01	0.475703701535
425156		2875.0		0.507019601094	RFSUNEUAIZKAJO-OEXCPVAWSA-N	0.0		flat tautomer				0.1	1.0	0.507019601094	1.01	0.475703701535
425157		3111.0		0.507019601094	RFSUNEUAIZKAJO-OEXCPVAWSA-N	0.0		flat tautomer				0.1	1.0	0.507019601094	1.01	0.475703701535
425158		6226.0		0.507019601094	RFSUNEUAIZKAJO-OEXCPVAWSA-N	0.0		flat tautomer				0.1	1.0	0.507019601094	1.01	0.475703701535
425159		6948.0		0.507019601094	RFSUNEUAIZKAJO-OEXCPVAWSA-N	0.0		flat tautomer				0.1	1.0	0.507019601094	1.01	0.475703701535
425160		7492.0		0.507019601094	RFSUNEUAIZKAJO-OEXCPVAWSA-N	0.0		flat tautomer				0.1	1.0	0.507019601094	1.01	0.475703701535
425161		7653.0		0.507019601094	RFSUNEUAIZKAJO-OEXCPVAWSA-N	0.0		flat tautomer				0.1	1.0	0.507019601094	1.01	0.475703701535
425162		8972.0		0.507019601094	RFSUNEUAIZKAJO-OEXCPVAWSA-N	0.0		flat tautomer				0.1	1.0	0.507019601094	1.01	0.475703701535
425163		11950.0		0.507019601094	RFSUNEUAIZKAJO-OEXCPVAWSA-N	0.0		flat tautomer				0.1	1.0	0.507019601094	1.01	0.475703701535
425164		12919.0		0.507019601094	RFSUNEUAIZKAJO-OEXCPVAWSA-N	0.0		flat tautomer				0.1	1.0	0.507019601094	1.01	0.475703701535
425165		14329.0		0.507019601094	RFSUNEUAIZKAJO-OEXCPVAWSA-N	0.0		flat tautomer				0.1	1.0	0.507019601094	1.01	0.475703701535
425166		14855.0		0.507019601094	RFSUNEUAIZKAJO-OEXCPVAWSA-N	0.0		flat tautomer				0.1	1.0	0.507019601094	1.01	0.475703701535
425167		15438.0		0.507019601094	RFSUNEUAIZKAJO-OEXCPVAWSA-N	0.0		flat tautomer				0.1	1.0	0.507019601094	1.01	0.475703701535
425168		16422.0		0.507019601094	RFSUNEUAIZKAJO-OEXCPVAWSA-N	0.0		flat tautomer				0.1	1.0	0.507019601094	1.01	0.475703701535
52346689	637264563	9791.0	0.443697499233	0.507019601094	RFSUNEUAIZKAJO-OEXCPVAWSA-N	0.0		flat tautomer				0.1	1.0	0.507019601094	1.01	0.475703701535
45647994	637265341	2856.0	17.536107011	0.367748379645	RFSUNEUAIZKAJO-OEXCPVAWSA-N	1.0	PMMURAAUARKVCB-CERMHHMHSA-N	direct	637265341	10975.0	22.8477116556	1.0	35.072214022	0.183874189823	2.01	0.474362131375
45648002	637265341	10842.0	17.536107011	0.367748379645	RFSUNEUAIZKAJO-OEXCPVAWSA-N	1.0	PMMURAAUARKVCB-ZXXMMSQZSA-N	direct	637265341	10975.0	22.8477116556	1.0	35.072214022	0.183874189823	2.01	0.474362131375
55387038	637266192	346.0	4.18708664336	0.300316162084	RFSUNEUAIZKAJO-OEXCPVAWSA-N	0.0		flat tautomer	637266192	3857.0	54.1051303433	0.01	8.37417328671	0.300316162084	2.01	0.474164653577
10971047	637264292	3314.0	8.10513034325	0.396951135413	RFSUNEUAIZKAJO-OEXCPVAWSA-N	1.0	QIGJYVCQYDKYDW-LCOYTZNXSA-N	direct	637264292	3314.0	37.2588484011	2.0	16.2102606865	0.198475567706	2.01	0.474100905635
425947		531.0		0.494090876756	RFSUNEUAIZKAJO-OEXCPVAWSA-N	0.0		direct				0.1	1.0	0.494090876756	1.01	0.472641717901
425948		10301.0		0.494090876756	RFSUNEUAIZKAJO-OEXCPVAWSA-N	0.0		direct				0.1	1.0	0.494090876756	1.01	0.472641717901
426040		862.0		0.494090876756	RFSUNEUAIZKAJO-OEXCPVAWSA-N	0.0		flat tautomer				0.1	1.0	0.494090876756	1.01	0.472641717901
426041		1129.0		0.494090876756	RFSUNEUAIZKAJO-OEXCPVAWSA-N	0.0		flat tautomer				0.1	1.0	0.494090876756	1.01	0.472641717901
426042		1476.0		0.494090876756	RFSUNEUAIZKAJO-OEXCPVAWSA-N	0.0		flat tautomer				0.1	1.0	0.494090876756	1.01	0.472641717901
426043		2117.0		0.494090876756	RFSUNEUAIZKAJO-OEXCPVAWSA-N	0.0		flat tautomer				0.1	1.0	0.494090876756	1.01	0.472641717901
426044		2875.0		0.494090876756	RFSUNEUAIZKAJO-OEXCPVAWSA-N	0.0		flat tautomer				0.1	1.0	0.494090876756	1.01	0.472641717901
426045		3111.0		0.494090876756	RFSUNEUAIZKAJO-OEXCPVAWSA-N	0.0		flat tautomer				0.1	1.0	0.494090876756	1.01	0.472641717901
426046		6226.0		0.494090876756	RFSUNEUAIZKAJO-OEXCPVAWSA-N	0.0		flat tautomer				0.1	1.0	0.494090876756	1.01	0.472641717901
426047		6948.0		0.494090876756	RFSUNEUAIZKAJO-OEXCPVAWSA-N	0.0		flat tautomer				0.1	1.0	0.494090876756	1.01	0.472641717901
426048		7492.0		0.494090876756	RFSUNEUAIZKAJO-OEXCPVAWSA-N	0.0		flat tautomer				0.1	1.0	0.494090876756	1.01	0.472641717901
426049		7653.0		0.494090876756	RFSUNEUAIZKAJO-OEXCPVAWSA-N	0.0		flat tautomer				0.1	1.0	0.494090876756	1.01	0.472641717901
426050		8972.0		0.494090876756	RFSUNEUAIZKAJO-OEXCPVAWSA-N	0.0		flat tautomer				0.1	1.0	0.494090876756	1.01	0.472641717901
426051		11950.0		0.494090876756	RFSUNEUAIZKAJO-OEXCPVAWSA-N	0.0		flat tautomer				0.1	1.0	0.494090876756	1.01	0.472641717901
426052		12919.0		0.494090876756	RFSUNEUAIZKAJO-OEXCPVAWSA-N	0.0		flat tautomer				0.1	1.0	0.494090876756	1.01	0.472641717901
426053		14329.0		0.494090876756	RFSUNEUAIZKAJO-OEXCPVAWSA-N	0.0		flat tautomer				0.1	1.0	0.494090876756	1.01	0.472641717901
426054		14855.0		0.494090876756	RFSUNEUAIZKAJO-OEXCPVAWSA-N	0.0		flat tautomer				0.1	1.0	0.494090876756	1.01	0.472641717901
426055		15438.0		0.494090876756	RFSUNEUAIZKAJO-OEXCPVAWSA-N	0.0		flat tautomer				0.1	1.0	0.494090876756	1.01	0.472641717901
426056		16422.0		0.494090876756	RFSUNEUAIZKAJO-OEXCPVAWSA-N	0.0		flat tautomer				0.1	1.0	0.494090876756	1.01	0.472641717901
52346697	637264563	9791.0	0.443697499233	0.494090876756	RFSUNEUAIZKAJO-OEXCPVAWSA-N	0.0		flat tautomer				0.1	1.0	0.494090876756	1.01	0.472641717901
426169		531.0		0.492481012538	RFSUNEUAIZKAJO-OEXCPVAWSA-N	0.0		direct				0.1	1.0	0.492481012538	1.01	0.47225625215
426170		10301.0		0.492481012538	RFSUNEUAIZKAJO-OEXCPVAWSA-N	0.0		direct				0.1	1.0	0.492481012538	1.01	0.47225625215
426262		862.0		0.492481012538	RFSUNEUAIZKAJO-OEXCPVAWSA-N	0.0		flat tautomer				0.1	1.0	0.492481012538	1.01	0.47225625215
426263		1129.0		0.492481012538	RFSUNEUAIZKAJO-OEXCPVAWSA-N	0.0		flat tautomer				0.1	1.0	0.492481012538	1.01	0.47225625215
426264		1476.0		0.492481012538	RFSUNEUAIZKAJO-OEXCPVAWSA-N	0.0		flat tautomer				0.1	1.0	0.492481012538	1.01	0.47225625215
426265		2117.0		0.492481012538	RFSUNEUAIZKAJO-OEXCPVAWSA-N	0.0		flat tautomer				0.1	1.0	0.492481012538	1.01	0.47225625215
426266		2875.0		0.492481012538	RFSUNEUAIZKAJO-OEXCPVAWSA-N	0.0		flat tautomer				0.1	1.0	0.492481012538	1.01	0.47225625215
426267		3111.0		0.492481012538	RFSUNEUAIZKAJO-OEXCPVAWSA-N	0.0		flat tautomer				0.1	1.0	0.492481012538	1.01	0.47225625215
426268		6226.0		0.492481012538	RFSUNEUAIZKAJO-OEXCPVAWSA-N	0.0		flat tautomer				0.1	1.0	0.492481012538	1.01	0.47225625215
426269		6948.0		0.492481012538	RFSUNEUAIZKAJO-OEXCPVAWSA-N	0.0		flat tautomer				0.1	1.0	0.492481012538	1.01	0.47225625215
426270		7492.0		0.492481012538	RFSUNEUAIZKAJO-OEXCPVAWSA-N	0.0		flat tautomer				0.1	1.0	0.492481012538	1.01	0.47225625215
426271		7653.0		0.492481012538	RFSUNEUAIZKAJO-OEXCPVAWSA-N	0.0		flat tautomer				0.1	1.0	0.492481012538	1.01	0.47225625215
426272		8972.0		0.492481012538	RFSUNEUAIZKAJO-OEXCPVAWSA-N	0.0		flat tautomer				0.1	1.0	0.492481012538	1.01	0.47225625215
426273		11950.0		0.492481012538	RFSUNEUAIZKAJO-OEXCPVAWSA-N	0.0		flat tautomer				0.1	1.0	0.492481012538	1.01	0.47225625215
426274		12919.0		0.492481012538	RFSUNEUAIZKAJO-OEXCPVAWSA-N	0.0		flat tautomer				0.1	1.0	0.492481012538	1.01	0.47225625215
426275		14329.0		0.492481012538	RFSUNEUAIZKAJO-OEXCPVAWSA-N	0.0		flat tautomer				0.1	1.0	0.492481012538	1.01	0.47225625215
426276		14855.0		0.492481012538	RFSUNEUAIZKAJO-OEXCPVAWSA-N	0.0		flat tautomer				0.1	1.0	0.492481012538	1.01	0.47225625215
426277		15438.0		0.492481012538	RFSUNEUAIZKAJO-OEXCPVAWSA-N	0.0		flat tautomer				0.1	1.0	0.492481012538	1.01	0.47225625215
426278		16422.0		0.492481012538	RFSUNEUAIZKAJO-OEXCPVAWSA-N	0.0		flat tautomer				0.1	1.0	0.492481012538	1.01	0.47225625215
52346699	637264563	9791.0	0.443697499233	0.492481012538	RFSUNEUAIZKAJO-OEXCPVAWSA-N	0.0		flat tautomer				0.1	1.0	0.492481012538	1.01	0.47225625215
50173587	637266367	2926.0	15.5376020021	0.406537759003	RFSUNEUAIZKAJO-OEXCPVAWSA-N	1.0	HDTRYLNUVZCQOY-LIZSDCNHSA-N	direct	637266367	2714.0	20.6798537139	1.0	31.0752040042	0.203268879502	2.01	0.471911155148
425614		531.0		0.490005274345	RFSUNEUAIZKAJO-OEXCPVAWSA-N	0.0		direct				0.1	1.0	0.490005274345	1.01	0.471661613279
425615		10301.0		0.490005274345	RFSUNEUAIZKAJO-OEXCPVAWSA-N	0.0		direct				0.1	1.0	0.490005274345	1.01	0.471661613279
425707		862.0		0.490005274345	RFSUNEUAIZKAJO-OEXCPVAWSA-N	0.0		flat tautomer				0.1	1.0	0.490005274345	1.01	0.471661613279
425708		1129.0		0.490005274345	RFSUNEUAIZKAJO-OEXCPVAWSA-N	0.0		flat tautomer				0.1	1.0	0.490005274345	1.01	0.471661613279
425709		1476.0		0.490005274345	RFSUNEUAIZKAJO-OEXCPVAWSA-N	0.0		flat tautomer				0.1	1.0	0.490005274345	1.01	0.471661613279
425710		2117.0		0.490005274345	RFSUNEUAIZKAJO-OEXCPVAWSA-N	0.0		flat tautomer				0.1	1.0	0.490005274345	1.01	0.471661613279
425711		2875.0		0.490005274345	RFSUNEUAIZKAJO-OEXCPVAWSA-N	0.0		flat tautomer				0.1	1.0	0.490005274345	1.01	0.471661613279
425712		3111.0		0.490005274345	RFSUNEUAIZKAJO-OEXCPVAWSA-N	0.0		flat tautomer				0.1	1.0	0.490005274345	1.01	0.471661613279
425713		6226.0		0.490005274345	RFSUNEUAIZKAJO-OEXCPVAWSA-N	0.0		flat tautomer				0.1	1.0	0.490005274345	1.01	0.471661613279
425714		6948.0		0.490005274345	RFSUNEUAIZKAJO-OEXCPVAWSA-N	0.0		flat tautomer				0.1	1.0	0.490005274345	1.01	0.471661613279
425715		7492.0		0.490005274345	RFSUNEUAIZKAJO-OEXCPVAWSA-N	0.0		flat tautomer				0.1	1.0	0.490005274345	1.01	0.471661613279
425716		7653.0		0.490005274345	RFSUNEUAIZKAJO-OEXCPVAWSA-N	0.0		flat tautomer				0.1	1.0	0.490005274345	1.01	0.471661613279
425717		8972.0		0.490005274345	RFSUNEUAIZKAJO-OEXCPVAWSA-N	0.0		flat tautomer				0.1	1.0	0.490005274345	1.01	0.471661613279
425718		11950.0		0.490005274345	RFSUNEUAIZKAJO-OEXCPVAWSA-N	0.0		flat tautomer				0.1	1.0	0.490005274345	1.01	0.471661613279
425719		12919.0		0.490005274345	RFSUNEUAIZKAJO-OEXCPVAWSA-N	0.0		flat tautomer				0.1	1.0	0.490005274345	1.01	0.471661613279
425720		14329.0		0.490005274345	RFSUNEUAIZKAJO-OEXCPVAWSA-N	0.0		flat tautomer				0.1	1.0	0.490005274345	1.01	0.471661613279
425721		14855.0		0.490005274345	RFSUNEUAIZKAJO-OEXCPVAWSA-N	0.0		flat tautomer				0.1	1.0	0.490005274345	1.01	0.471661613279
425722		15438.0		0.490005274345	RFSUNEUAIZKAJO-OEXCPVAWSA-N	0.0		flat tautomer				0.1	1.0	0.490005274345	1.01	0.471661613279
425723		16422.0		0.490005274345	RFSUNEUAIZKAJO-OEXCPVAWSA-N	0.0		flat tautomer				0.1	1.0	0.490005274345	1.01	0.471661613279
52346694	637264563	9791.0	0.443697499233	0.490005274345	RFSUNEUAIZKAJO-OEXCPVAWSA-N	0.0		flat tautomer				0.1	1.0	0.490005274345	1.01	0.471661613279
20628388	637270880	10184.0	15.49757288	0.406537759003	RFSUNEUAIZKAJO-OEXCPVAWSA-N	1.0	HDTRYLNUVZCQOY-LIZSDCNHSA-N	direct	637270880	1536.0	18.0920514784	1.0	30.99514576	0.203268879502	2.01	0.471606917941
20628389	637270880	10184.0	15.49757288	0.406537759003	RFSUNEUAIZKAJO-OEXCPVAWSA-N	1.0	HDTRYLNUVZCQOY-LIZSDCNHSA-N	direct	637270880	1620.0	18.0920514784	1.0	30.99514576	0.203268879502	2.01	0.471606917941
20628394	637270880	12906.0	15.49757288	0.406537759003	RFSUNEUAIZKAJO-OEXCPVAWSA-N	1.0	HDTRYLNUVZCQOY-LIZSDCNHSA-N	direct	637270880	1536.0	18.0920514784	1.0	30.99514576	0.203268879502	2.01	0.471606917941
20628395	637270880	12906.0	15.49757288	0.406537759003	RFSUNEUAIZKAJO-OEXCPVAWSA-N	1.0	HDTRYLNUVZCQOY-LIZSDCNHSA-N	direct	637270880	1620.0	18.0920514784	1.0	30.99514576	0.203268879502	2.01	0.471606917941
20628400	637270880	13190.0	15.49757288	0.406537759003	RFSUNEUAIZKAJO-OEXCPVAWSA-N	1.0	HDTRYLNUVZCQOY-LIZSDCNHSA-N	direct	637270880	1536.0	18.0920514784	1.0	30.99514576	0.203268879502	2.01	0.471606917941
20628401	637270880	13190.0	15.49757288	0.406537759003	RFSUNEUAIZKAJO-OEXCPVAWSA-N	1.0	HDTRYLNUVZCQOY-LIZSDCNHSA-N	direct	637270880	1620.0	18.0920514784	1.0	30.99514576	0.203268879502	2.01	0.471606917941
20628406	637270880	13815.0	15.49757288	0.406537759003	RFSUNEUAIZKAJO-OEXCPVAWSA-N	1.0	HDTRYLNUVZCQOY-LIZSDCNHSA-N	direct	637270880	1536.0	18.0920514784	1.0	30.99514576	0.203268879502	2.01	0.471606917941
20628407	637270880	13815.0	15.49757288	0.406537759003	RFSUNEUAIZKAJO-OEXCPVAWSA-N	1.0	HDTRYLNUVZCQOY-LIZSDCNHSA-N	direct	637270880	1620.0	18.0920514784	1.0	30.99514576	0.203268879502	2.01	0.471606917941
20628412	637270880	13835.0	15.49757288	0.406537759003	RFSUNEUAIZKAJO-OEXCPVAWSA-N	1.0	HDTRYLNUVZCQOY-LIZSDCNHSA-N	direct	637270880	1536.0	18.0920514784	1.0	30.99514576	0.203268879502	2.01	0.471606917941
20628413	637270880	13835.0	15.49757288	0.406537759003	RFSUNEUAIZKAJO-OEXCPVAWSA-N	1.0	HDTRYLNUVZCQOY-LIZSDCNHSA-N	direct	637270880	1620.0	18.0920514784	1.0	30.99514576	0.203268879502	2.01	0.471606917941
20628418	637270880	14235.0	15.49757288	0.406537759003	RFSUNEUAIZKAJO-OEXCPVAWSA-N	1.0	HDTRYLNUVZCQOY-LIZSDCNHSA-N	direct	637270880	1536.0	18.0920514784	1.0	30.99514576	0.203268879502	2.01	0.471606917941
20628419	637270880	14235.0	15.49757288	0.406537759003	RFSUNEUAIZKAJO-OEXCPVAWSA-N	1.0	HDTRYLNUVZCQOY-LIZSDCNHSA-N	direct	637270880	1620.0	18.0920514784	1.0	30.99514576	0.203268879502	2.01	0.471606917941
41026044	637267243	5893.0	14.0357403698	0.448125296504	RFSUNEUAIZKAJO-OEXCPVAWSA-N	1.0	GUBGYTABKSRVRQ-QKKXKWKRSA-N	direct	637267243	9877.0	17.1630432629	1.0	28.0714807396	0.224062648252	2.01	0.47140883714
41026045	637267243	5893.0	14.0357403698	0.448125296504	RFSUNEUAIZKAJO-OEXCPVAWSA-N	1.0	GUBGYTABKSRVRQ-QKKXKWKRSA-N	direct	637267243	13586.0	16.1378686207	1.0	28.0714807396	0.224062648252	2.01	0.47140883714
41026046	637267243	5893.0	14.0357403698	0.448125296504	RFSUNEUAIZKAJO-OEXCPVAWSA-N	1.0	GUBGYTABKSRVRQ-QKKXKWKRSA-N	direct	637267243	16797.0	15.3914739664	1.0	28.0714807396	0.224062648252	2.01	0.47140883714
42184209	637265109	13377.0	21.9586073148	0.285197952275	RFSUNEUAIZKAJO-OEXCPVAWSA-N	1.0	JUTQRXXDIORLET-ONEGZZNKSA-N	flat tautomer	637265109	962.0	25.5214335044	1.0	43.9172146297	0.142598976137	2.01	0.470897973903
42184210	637265109	13377.0	21.9586073148	0.285197952275	RFSUNEUAIZKAJO-OEXCPVAWSA-N	1.0	JUTQRXXDIORLET-ONEGZZNKSA-N	flat tautomer	637265109	1066.0	25.5214335044	1.0	43.9172146297	0.142598976137	2.01	0.470897973903
42184216	637265109	13377.0	21.9586073148	0.285197952275	RFSUNEUAIZKAJO-OEXCPVAWSA-N	1.0	JUTQRXXDIORLET-ONEGZZNKSA-N	flat tautomer	637265109	16164.0	21.9281179927	1.0	43.8562359854	0.142598976137	2.01	0.470734429359
45689775	637267083	7301.0	23.1791420106	0.285197952275	RFSUNEUAIZKAJO-OEXCPVAWSA-N	1.0	LABWFKZNXLWHGQ-ZZRYAAOLSA-N	direct	637267083	5540.0	21.876148359	1.0	43.7522967181	0.142598976137	2.01	0.470455271017
10970951	637264292	3314.0	8.10513034325	0.381636101801	RFSUNEUAIZKAJO-OEXCPVAWSA-N	1.0	QIGJYVCQYDKYDW-LCOYTZNXSA-N	direct	637264292	3314.0	37.2588484011	2.0	16.2102606865	0.1908180509	2.01	0.469460314712
50173767	637266367	2926.0	15.5376020021	0.396951135413	RFSUNEUAIZKAJO-OEXCPVAWSA-N	1.0	HDTRYLNUVZCQOY-LIZSDCNHSA-N	direct	637266367	2714.0	20.6798537139	1.0	31.0752040042	0.198475567706	2.01	0.469104158991
20629408	637270880	10184.0	15.49757288	0.396951135413	RFSUNEUAIZKAJO-OEXCPVAWSA-N	1.0	HDTRYLNUVZCQOY-LIZSDCNHSA-N	direct	637270880	1536.0	18.0920514784	1.0	30.99514576	0.198475567706	2.01	0.468801731431
20629409	637270880	10184.0	15.49757288	0.396951135413	RFSUNEUAIZKAJO-OEXCPVAWSA-N	1.0	HDTRYLNUVZCQOY-LIZSDCNHSA-N	direct	637270880	1620.0	18.0920514784	1.0	30.99514576	0.198475567706	2.01	0.468801731431
20629414	637270880	12906.0	15.49757288	0.396951135413	RFSUNEUAIZKAJO-OEXCPVAWSA-N	1.0	HDTRYLNUVZCQOY-LIZSDCNHSA-N	direct	637270880	1536.0	18.0920514784	1.0	30.99514576	0.198475567706	2.01	0.468801731431
20629415	637270880	12906.0	15.49757288	0.396951135413	RFSUNEUAIZKAJO-OEXCPVAWSA-N	1.0	HDTRYLNUVZCQOY-LIZSDCNHSA-N	direct	637270880	1620.0	18.0920514784	1.0	30.99514576	0.198475567706	2.01	0.468801731431
20629420	637270880	13190.0	15.49757288	0.396951135413	RFSUNEUAIZKAJO-OEXCPVAWSA-N	1.0	HDTRYLNUVZCQOY-LIZSDCNHSA-N	direct	637270880	1536.0	18.0920514784	1.0	30.99514576	0.198475567706	2.01	0.468801731431
20629421	637270880	13190.0	15.49757288	0.396951135413	RFSUNEUAIZKAJO-OEXCPVAWSA-N	1.0	HDTRYLNUVZCQOY-LIZSDCNHSA-N	direct	637270880	1620.0	18.0920514784	1.0	30.99514576	0.198475567706	2.01	0.468801731431
20629426	637270880	13815.0	15.49757288	0.396951135413	RFSUNEUAIZKAJO-OEXCPVAWSA-N	1.0	HDTRYLNUVZCQOY-LIZSDCNHSA-N	direct	637270880	1536.0	18.0920514784	1.0	30.99514576	0.198475567706	2.01	0.468801731431
20629427	637270880	13815.0	15.49757288	0.396951135413	RFSUNEUAIZKAJO-OEXCPVAWSA-N	1.0	HDTRYLNUVZCQOY-LIZSDCNHSA-N	direct	637270880	1620.0	18.0920514784	1.0	30.99514576	0.198475567706	2.01	0.468801731431
20629432	637270880	13835.0	15.49757288	0.396951135413	RFSUNEUAIZKAJO-OEXCPVAWSA-N	1.0	HDTRYLNUVZCQOY-LIZSDCNHSA-N	direct	637270880	1536.0	18.0920514784	1.0	30.99514576	0.198475567706	2.01	0.468801731431
20629433	637270880	13835.0	15.49757288	0.396951135413	RFSUNEUAIZKAJO-OEXCPVAWSA-N	1.0	HDTRYLNUVZCQOY-LIZSDCNHSA-N	direct	637270880	1620.0	18.0920514784	1.0	30.99514576	0.198475567706	2.01	0.468801731431
20629438	637270880	14235.0	15.49757288	0.396951135413	RFSUNEUAIZKAJO-OEXCPVAWSA-N	1.0	HDTRYLNUVZCQOY-LIZSDCNHSA-N	direct	637270880	1536.0	18.0920514784	1.0	30.99514576	0.198475567706	2.01	0.468801731431
20629439	637270880	14235.0	15.49757288	0.396951135413	RFSUNEUAIZKAJO-OEXCPVAWSA-N	1.0	HDTRYLNUVZCQOY-LIZSDCNHSA-N	direct	637270880	1620.0	18.0920514784	1.0	30.99514576	0.198475567706	2.01	0.468801731431
55387063	637266192	346.0	4.18708664336	0.285197952275	RFSUNEUAIZKAJO-OEXCPVAWSA-N	0.0		flat tautomer	637266192	3857.0	54.1051303433	0.01	8.37417328671	0.285197952275	2.01	0.468081094895
426280		531.0		0.474246772987	RFSUNEUAIZKAJO-OEXCPVAWSA-N	0.0		direct				0.1	1.0	0.474246772987	1.01	0.467822859903
426281		10301.0		0.474246772987	RFSUNEUAIZKAJO-OEXCPVAWSA-N	0.0		direct				0.1	1.0	0.474246772987	1.01	0.467822859903
426373		862.0		0.474246772987	RFSUNEUAIZKAJO-OEXCPVAWSA-N	0.0		flat tautomer				0.1	1.0	0.474246772987	1.01	0.467822859903
426374		1129.0		0.474246772987	RFSUNEUAIZKAJO-OEXCPVAWSA-N	0.0		flat tautomer				0.1	1.0	0.474246772987	1.01	0.467822859903
426375		1476.0		0.474246772987	RFSUNEUAIZKAJO-OEXCPVAWSA-N	0.0		flat tautomer				0.1	1.0	0.474246772987	1.01	0.467822859903
426376		2117.0		0.474246772987	RFSUNEUAIZKAJO-OEXCPVAWSA-N	0.0		flat tautomer				0.1	1.0	0.474246772987	1.01	0.467822859903
426377		2875.0		0.474246772987	RFSUNEUAIZKAJO-OEXCPVAWSA-N	0.0		flat tautomer				0.1	1.0	0.474246772987	1.01	0.467822859903
426378		3111.0		0.474246772987	RFSUNEUAIZKAJO-OEXCPVAWSA-N	0.0		flat tautomer				0.1	1.0	0.474246772987	1.01	0.467822859903
426379		6226.0		0.474246772987	RFSUNEUAIZKAJO-OEXCPVAWSA-N	0.0		flat tautomer				0.1	1.0	0.474246772987	1.01	0.467822859903
426380		6948.0		0.474246772987	RFSUNEUAIZKAJO-OEXCPVAWSA-N	0.0		flat tautomer				0.1	1.0	0.474246772987	1.01	0.467822859903
426381		7492.0		0.474246772987	RFSUNEUAIZKAJO-OEXCPVAWSA-N	0.0		flat tautomer				0.1	1.0	0.474246772987	1.01	0.467822859903
426382		7653.0		0.474246772987	RFSUNEUAIZKAJO-OEXCPVAWSA-N	0.0		flat tautomer				0.1	1.0	0.474246772987	1.01	0.467822859903
426383		8972.0		0.474246772987	RFSUNEUAIZKAJO-OEXCPVAWSA-N	0.0		flat tautomer				0.1	1.0	0.474246772987	1.01	0.467822859903
426384		11950.0		0.474246772987	RFSUNEUAIZKAJO-OEXCPVAWSA-N	0.0		flat tautomer				0.1	1.0	0.474246772987	1.01	0.467822859903
426385		12919.0		0.474246772987	RFSUNEUAIZKAJO-OEXCPVAWSA-N	0.0		flat tautomer				0.1	1.0	0.474246772987	1.01	0.467822859903
426386		14329.0		0.474246772987	RFSUNEUAIZKAJO-OEXCPVAWSA-N	0.0		flat tautomer				0.1	1.0	0.474246772987	1.01	0.467822859903
426387		14855.0		0.474246772987	RFSUNEUAIZKAJO-OEXCPVAWSA-N	0.0		flat tautomer				0.1	1.0	0.474246772987	1.01	0.467822859903
426388		15438.0		0.474246772987	RFSUNEUAIZKAJO-OEXCPVAWSA-N	0.0		flat tautomer				0.1	1.0	0.474246772987	1.01	0.467822859903
426389		16422.0		0.474246772987	RFSUNEUAIZKAJO-OEXCPVAWSA-N	0.0		flat tautomer				0.1	1.0	0.474246772987	1.01	0.467822859903
52346700	637264563	9791.0	0.443697499233	0.474246772987	RFSUNEUAIZKAJO-OEXCPVAWSA-N	0.0		flat tautomer				0.1	1.0	0.474246772987	1.01	0.467822859903
425503		531.0		0.472449407151	RFSUNEUAIZKAJO-OEXCPVAWSA-N	0.0		direct				0.1	1.0	0.472449407151	1.01	0.46737897364
425504		10301.0		0.472449407151	RFSUNEUAIZKAJO-OEXCPVAWSA-N	0.0		direct				0.1	1.0	0.472449407151	1.01	0.46737897364
425596		862.0		0.472449407151	RFSUNEUAIZKAJO-OEXCPVAWSA-N	0.0		flat tautomer				0.1	1.0	0.472449407151	1.01	0.46737897364
425597		1129.0		0.472449407151	RFSUNEUAIZKAJO-OEXCPVAWSA-N	0.0		flat tautomer				0.1	1.0	0.472449407151	1.01	0.46737897364
425598		1476.0		0.472449407151	RFSUNEUAIZKAJO-OEXCPVAWSA-N	0.0		flat tautomer				0.1	1.0	0.472449407151	1.01	0.46737897364
425599		2117.0		0.472449407151	RFSUNEUAIZKAJO-OEXCPVAWSA-N	0.0		flat tautomer				0.1	1.0	0.472449407151	1.01	0.46737897364
425600		2875.0		0.472449407151	RFSUNEUAIZKAJO-OEXCPVAWSA-N	0.0		flat tautomer				0.1	1.0	0.472449407151	1.01	0.46737897364
425601		3111.0		0.472449407151	RFSUNEUAIZKAJO-OEXCPVAWSA-N	0.0		flat tautomer				0.1	1.0	0.472449407151	1.01	0.46737897364
425602		6226.0		0.472449407151	RFSUNEUAIZKAJO-OEXCPVAWSA-N	0.0		flat tautomer				0.1	1.0	0.472449407151	1.01	0.46737897364
425603		6948.0		0.472449407151	RFSUNEUAIZKAJO-OEXCPVAWSA-N	0.0		flat tautomer				0.1	1.0	0.472449407151	1.01	0.46737897364
425604		7492.0		0.472449407151	RFSUNEUAIZKAJO-OEXCPVAWSA-N	0.0		flat tautomer				0.1	1.0	0.472449407151	1.01	0.46737897364
425605		7653.0		0.472449407151	RFSUNEUAIZKAJO-OEXCPVAWSA-N	0.0		flat tautomer				0.1	1.0	0.472449407151	1.01	0.46737897364
425606		8972.0		0.472449407151	RFSUNEUAIZKAJO-OEXCPVAWSA-N	0.0		flat tautomer				0.1	1.0	0.472449407151	1.01	0.46737897364
425607		11950.0		0.472449407151	RFSUNEUAIZKAJO-OEXCPVAWSA-N	0.0		flat tautomer				0.1	1.0	0.472449407151	1.01	0.46737897364
425608		12919.0		0.472449407151	RFSUNEUAIZKAJO-OEXCPVAWSA-N	0.0		flat tautomer				0.1	1.0	0.472449407151	1.01	0.46737897364
425609		14329.0		0.472449407151	RFSUNEUAIZKAJO-OEXCPVAWSA-N	0.0		flat tautomer				0.1	1.0	0.472449407151	1.01	0.46737897364
425610		14855.0		0.472449407151	RFSUNEUAIZKAJO-OEXCPVAWSA-N	0.0		flat tautomer				0.1	1.0	0.472449407151	1.01	0.46737897364
425611		15438.0		0.472449407151	RFSUNEUAIZKAJO-OEXCPVAWSA-N	0.0		flat tautomer				0.1	1.0	0.472449407151	1.01	0.46737897364
425612		16422.0		0.472449407151	RFSUNEUAIZKAJO-OEXCPVAWSA-N	0.0		flat tautomer				0.1	1.0	0.472449407151	1.01	0.46737897364
52346693	637264563	9791.0	0.443697499233	0.472449407151	RFSUNEUAIZKAJO-OEXCPVAWSA-N	0.0		flat tautomer				0.1	1.0	0.472449407151	1.01	0.46737897364
426391		531.0		0.467924426062	RFSUNEUAIZKAJO-OEXCPVAWSA-N	0.0		direct				0.1	1.0	0.467924426062	1.01	0.466255827121
426392		10301.0		0.467924426062	RFSUNEUAIZKAJO-OEXCPVAWSA-N	0.0		direct				0.1	1.0	0.467924426062	1.01	0.466255827121
426484		862.0		0.467924426062	RFSUNEUAIZKAJO-OEXCPVAWSA-N	0.0		flat tautomer				0.1	1.0	0.467924426062	1.01	0.466255827121
426485		1129.0		0.467924426062	RFSUNEUAIZKAJO-OEXCPVAWSA-N	0.0		flat tautomer				0.1	1.0	0.467924426062	1.01	0.466255827121
426486		1476.0		0.467924426062	RFSUNEUAIZKAJO-OEXCPVAWSA-N	0.0		flat tautomer				0.1	1.0	0.467924426062	1.01	0.466255827121
426487		2117.0		0.467924426062	RFSUNEUAIZKAJO-OEXCPVAWSA-N	0.0		flat tautomer				0.1	1.0	0.467924426062	1.01	0.466255827121
426488		2875.0		0.467924426062	RFSUNEUAIZKAJO-OEXCPVAWSA-N	0.0		flat tautomer				0.1	1.0	0.467924426062	1.01	0.466255827121
426489		3111.0		0.467924426062	RFSUNEUAIZKAJO-OEXCPVAWSA-N	0.0		flat tautomer				0.1	1.0	0.467924426062	1.01	0.466255827121
426490		6226.0		0.467924426062	RFSUNEUAIZKAJO-OEXCPVAWSA-N	0.0		flat tautomer				0.1	1.0	0.467924426062	1.01	0.466255827121
426491		6948.0		0.467924426062	RFSUNEUAIZKAJO-OEXCPVAWSA-N	0.0		flat tautomer				0.1	1.0	0.467924426062	1.01	0.466255827121
426492		7492.0		0.467924426062	RFSUNEUAIZKAJO-OEXCPVAWSA-N	0.0		flat tautomer				0.1	1.0	0.467924426062	1.01	0.466255827121
426493		7653.0		0.467924426062	RFSUNEUAIZKAJO-OEXCPVAWSA-N	0.0		flat tautomer				0.1	1.0	0.467924426062	1.01	0.466255827121
426494		8972.0		0.467924426062	RFSUNEUAIZKAJO-OEXCPVAWSA-N	0.0		flat tautomer				0.1	1.0	0.467924426062	1.01	0.466255827121
426495		11950.0		0.467924426062	RFSUNEUAIZKAJO-OEXCPVAWSA-N	0.0		flat tautomer				0.1	1.0	0.467924426062	1.01	0.466255827121
426496		12919.0		0.467924426062	RFSUNEUAIZKAJO-OEXCPVAWSA-N	0.0		flat tautomer				0.1	1.0	0.467924426062	1.01	0.466255827121
426497		14329.0		0.467924426062	RFSUNEUAIZKAJO-OEXCPVAWSA-N	0.0		flat tautomer				0.1	1.0	0.467924426062	1.01	0.466255827121
426498		14855.0		0.467924426062	RFSUNEUAIZKAJO-OEXCPVAWSA-N	0.0		flat tautomer				0.1	1.0	0.467924426062	1.01	0.466255827121
426499		15438.0		0.467924426062	RFSUNEUAIZKAJO-OEXCPVAWSA-N	0.0		flat tautomer				0.1	1.0	0.467924426062	1.01	0.466255827121
426500		16422.0		0.467924426062	RFSUNEUAIZKAJO-OEXCPVAWSA-N	0.0		flat tautomer				0.1	1.0	0.467924426062	1.01	0.466255827121
52346701	637264563	9791.0	0.443697499233	0.467924426062	RFSUNEUAIZKAJO-OEXCPVAWSA-N	0.0		flat tautomer				0.1	1.0	0.467924426062	1.01	0.466255827121
51020329	637265347	3314.0	18.8096683018	0.323596813406	RFSUNEUAIZKAJO-OEXCPVAWSA-N	1.0	QIGJYVCQYDKYDW-LCOYTZNXSA-N	direct	637265347	14900.0	18.5900668767	1.0	37.1801337533	0.161798406703	2.01	0.466187173281
51020330	637265347	3314.0	18.8096683018	0.323596813406	RFSUNEUAIZKAJO-OEXCPVAWSA-N	1.0	QIGJYVCQYDKYDW-LCOYTZNXSA-N	direct	637265347	15816.0	18.5900668767	1.0	37.1801337533	0.161798406703	2.01	0.466187173281
50670621	637270299	6181.0	10.1095789812	0.323596813406	RFSUNEUAIZKAJO-OEXCPVAWSA-N	1.0	QIGJYVCQYDKYDW-LBGGPIGOSA-N	direct	637270299	6181.0	9.28066871302	2.0	18.561337426	0.161798406703	2.01	0.466006955125
10971083	637264292	3314.0	8.10513034325	0.367748379645	RFSUNEUAIZKAJO-OEXCPVAWSA-N	1.0	QIGJYVCQYDKYDW-LCOYTZNXSA-N	direct	637264292	3314.0	37.2588484011	2.0	16.2102606865	0.183874189823	2.01	0.465129853449
50173671	637266367	2926.0	15.5376020021	0.381636101801	RFSUNEUAIZKAJO-OEXCPVAWSA-N	1.0	HDTRYLNUVZCQOY-LIZSDCNHSA-N	direct	637266367	2714.0	20.6798537139	1.0	31.0752040042	0.1908180509	2.01	0.464512477187
20628864	637270880	10184.0	15.49757288	0.381636101801	RFSUNEUAIZKAJO-OEXCPVAWSA-N	1.0	HDTRYLNUVZCQOY-LIZSDCNHSA-N	direct	637270880	1536.0	18.0920514784	1.0	30.99514576	0.1908180509	2.01	0.464213009846
20628865	637270880	10184.0	15.49757288	0.381636101801	RFSUNEUAIZKAJO-OEXCPVAWSA-N	1.0	HDTRYLNUVZCQOY-LIZSDCNHSA-N	direct	637270880	1620.0	18.0920514784	1.0	30.99514576	0.1908180509	2.01	0.464213009846
20628870	637270880	12906.0	15.49757288	0.381636101801	RFSUNEUAIZKAJO-OEXCPVAWSA-N	1.0	HDTRYLNUVZCQOY-LIZSDCNHSA-N	direct	637270880	1536.0	18.0920514784	1.0	30.99514576	0.1908180509	2.01	0.464213009846
20628871	637270880	12906.0	15.49757288	0.381636101801	RFSUNEUAIZKAJO-OEXCPVAWSA-N	1.0	HDTRYLNUVZCQOY-LIZSDCNHSA-N	direct	637270880	1620.0	18.0920514784	1.0	30.99514576	0.1908180509	2.01	0.464213009846
20628876	637270880	13190.0	15.49757288	0.381636101801	RFSUNEUAIZKAJO-OEXCPVAWSA-N	1.0	HDTRYLNUVZCQOY-LIZSDCNHSA-N	direct	637270880	1536.0	18.0920514784	1.0	30.99514576	0.1908180509	2.01	0.464213009846
20628877	637270880	13190.0	15.49757288	0.381636101801	RFSUNEUAIZKAJO-OEXCPVAWSA-N	1.0	HDTRYLNUVZCQOY-LIZSDCNHSA-N	direct	637270880	1620.0	18.0920514784	1.0	30.99514576	0.1908180509	2.01	0.464213009846
20628882	637270880	13815.0	15.49757288	0.381636101801	RFSUNEUAIZKAJO-OEXCPVAWSA-N	1.0	HDTRYLNUVZCQOY-LIZSDCNHSA-N	direct	637270880	1536.0	18.0920514784	1.0	30.99514576	0.1908180509	2.01	0.464213009846
20628883	637270880	13815.0	15.49757288	0.381636101801	RFSUNEUAIZKAJO-OEXCPVAWSA-N	1.0	HDTRYLNUVZCQOY-LIZSDCNHSA-N	direct	637270880	1620.0	18.0920514784	1.0	30.99514576	0.1908180509	2.01	0.464213009846
20628888	637270880	13835.0	15.49757288	0.381636101801	RFSUNEUAIZKAJO-OEXCPVAWSA-N	1.0	HDTRYLNUVZCQOY-LIZSDCNHSA-N	direct	637270880	1536.0	18.0920514784	1.0	30.99514576	0.1908180509	2.01	0.464213009846
20628889	637270880	13835.0	15.49757288	0.381636101801	RFSUNEUAIZKAJO-OEXCPVAWSA-N	1.0	HDTRYLNUVZCQOY-LIZSDCNHSA-N	direct	637270880	1620.0	18.0920514784	1.0	30.99514576	0.1908180509	2.01	0.464213009846
20628894	637270880	14235.0	15.49757288	0.381636101801	RFSUNEUAIZKAJO-OEXCPVAWSA-N	1.0	HDTRYLNUVZCQOY-LIZSDCNHSA-N	direct	637270880	1536.0	18.0920514784	1.0	30.99514576	0.1908180509	2.01	0.464213009846
20628895	637270880	14235.0	15.49757288	0.381636101801	RFSUNEUAIZKAJO-OEXCPVAWSA-N	1.0	HDTRYLNUVZCQOY-LIZSDCNHSA-N	direct	637270880	1620.0	18.0920514784	1.0	30.99514576	0.1908180509	2.01	0.464213009846
51020527	637265347	3314.0	18.8096683018	0.315659138162	RFSUNEUAIZKAJO-OEXCPVAWSA-N	1.0	QIGJYVCQYDKYDW-LCOYTZNXSA-N	direct	637265347	14900.0	18.5900668767	1.0	37.1801337533	0.157829569081	2.01	0.463301656152
51020528	637265347	3314.0	18.8096683018	0.315659138162	RFSUNEUAIZKAJO-OEXCPVAWSA-N	1.0	QIGJYVCQYDKYDW-LCOYTZNXSA-N	direct	637265347	15816.0	18.5900668767	1.0	37.1801337533	0.157829569081	2.01	0.463301656152
50670630	637270299	6181.0	10.1095789812	0.315659138162	RFSUNEUAIZKAJO-OEXCPVAWSA-N	1.0	QIGJYVCQYDKYDW-LBGGPIGOSA-N	direct	637270299	6181.0	9.28066871302	2.0	18.561337426	0.157829569081	2.01	0.463122553477
20629462	637270880	1620.0	19.1830961606	0.323596813406	RFSUNEUAIZKAJO-OEXCPVAWSA-N	1.0	HDTRYLNUVZCQOY-LIZSDCNHSA-N	direct	637270880	1536.0	18.0920514784	1.0	36.1841029568	0.161798406703	2.01	0.463033097926
426502		531.0		0.448125296504	RFSUNEUAIZKAJO-OEXCPVAWSA-N	0.0		direct				0.1	1.0	0.448125296504	1.01	0.461243446421
426503		10301.0		0.448125296504	RFSUNEUAIZKAJO-OEXCPVAWSA-N	0.0		direct				0.1	1.0	0.448125296504	1.01	0.461243446421
426595		862.0		0.448125296504	RFSUNEUAIZKAJO-OEXCPVAWSA-N	0.0		flat tautomer				0.1	1.0	0.448125296504	1.01	0.461243446421
426596		1129.0		0.448125296504	RFSUNEUAIZKAJO-OEXCPVAWSA-N	0.0		flat tautomer				0.1	1.0	0.448125296504	1.01	0.461243446421
426597		1476.0		0.448125296504	RFSUNEUAIZKAJO-OEXCPVAWSA-N	0.0		flat tautomer				0.1	1.0	0.448125296504	1.01	0.461243446421
426598		2117.0		0.448125296504	RFSUNEUAIZKAJO-OEXCPVAWSA-N	0.0		flat tautomer				0.1	1.0	0.448125296504	1.01	0.461243446421
426599		2875.0		0.448125296504	RFSUNEUAIZKAJO-OEXCPVAWSA-N	0.0		flat tautomer				0.1	1.0	0.448125296504	1.01	0.461243446421
426600		3111.0		0.448125296504	RFSUNEUAIZKAJO-OEXCPVAWSA-N	0.0		flat tautomer				0.1	1.0	0.448125296504	1.01	0.461243446421
426601		6226.0		0.448125296504	RFSUNEUAIZKAJO-OEXCPVAWSA-N	0.0		flat tautomer				0.1	1.0	0.448125296504	1.01	0.461243446421
426602		6948.0		0.448125296504	RFSUNEUAIZKAJO-OEXCPVAWSA-N	0.0		flat tautomer				0.1	1.0	0.448125296504	1.01	0.461243446421
426603		7492.0		0.448125296504	RFSUNEUAIZKAJO-OEXCPVAWSA-N	0.0		flat tautomer				0.1	1.0	0.448125296504	1.01	0.461243446421
426604		7653.0		0.448125296504	RFSUNEUAIZKAJO-OEXCPVAWSA-N	0.0		flat tautomer				0.1	1.0	0.448125296504	1.01	0.461243446421
426605		8972.0		0.448125296504	RFSUNEUAIZKAJO-OEXCPVAWSA-N	0.0		flat tautomer				0.1	1.0	0.448125296504	1.01	0.461243446421
426606		11950.0		0.448125296504	RFSUNEUAIZKAJO-OEXCPVAWSA-N	0.0		flat tautomer				0.1	1.0	0.448125296504	1.01	0.461243446421
426607		12919.0		0.448125296504	RFSUNEUAIZKAJO-OEXCPVAWSA-N	0.0		flat tautomer				0.1	1.0	0.448125296504	1.01	0.461243446421
426608		14329.0		0.448125296504	RFSUNEUAIZKAJO-OEXCPVAWSA-N	0.0		flat tautomer				0.1	1.0	0.448125296504	1.01	0.461243446421
426609		14855.0		0.448125296504	RFSUNEUAIZKAJO-OEXCPVAWSA-N	0.0		flat tautomer				0.1	1.0	0.448125296504	1.01	0.461243446421
426610		15438.0		0.448125296504	RFSUNEUAIZKAJO-OEXCPVAWSA-N	0.0		flat tautomer				0.1	1.0	0.448125296504	1.01	0.461243446421
426611		16422.0		0.448125296504	RFSUNEUAIZKAJO-OEXCPVAWSA-N	0.0		flat tautomer				0.1	1.0	0.448125296504	1.01	0.461243446421
52346702	637264563	9791.0	0.443697499233	0.448125296504	RFSUNEUAIZKAJO-OEXCPVAWSA-N	0.0		flat tautomer				0.1	1.0	0.448125296504	1.01	0.461243446421
50173803	637266367	2926.0	15.5376020021	0.367748379645	RFSUNEUAIZKAJO-OEXCPVAWSA-N	1.0	HDTRYLNUVZCQOY-LIZSDCNHSA-N	direct	637266367	2714.0	20.6798537139	1.0	31.0752040042	0.183874189823	2.01	0.460227656456
20629530	637270880	1620.0	19.1830961606	0.315659138162	RFSUNEUAIZKAJO-OEXCPVAWSA-N	1.0	HDTRYLNUVZCQOY-LIZSDCNHSA-N	direct	637270880	1536.0	18.0920514784	1.0	36.1841029568	0.157829569081	2.01	0.460167103296
41025918	637267243	5893.0	14.0357403698	0.406537759003	RFSUNEUAIZKAJO-OEXCPVAWSA-N	1.0	GUBGYTABKSRVRQ-QKKXKWKRSA-N	direct	637267243	9877.0	17.1630432629	1.0	28.0714807396	0.203268879502	2.01	0.460069112079
41025919	637267243	5893.0	14.0357403698	0.406537759003	RFSUNEUAIZKAJO-OEXCPVAWSA-N	1.0	GUBGYTABKSRVRQ-QKKXKWKRSA-N	direct	637267243	13586.0	16.1378686207	1.0	28.0714807396	0.203268879502	2.01	0.460069112079
41025920	637267243	5893.0	14.0357403698	0.406537759003	RFSUNEUAIZKAJO-OEXCPVAWSA-N	1.0	GUBGYTABKSRVRQ-QKKXKWKRSA-N	direct	637267243	16797.0	15.3914739664	1.0	28.0714807396	0.203268879502	2.01	0.460069112079
20629612	637270880	10184.0	15.49757288	0.367748379645	RFSUNEUAIZKAJO-OEXCPVAWSA-N	1.0	HDTRYLNUVZCQOY-LIZSDCNHSA-N	direct	637270880	1536.0	18.0920514784	1.0	30.99514576	0.183874189823	2.01	0.459930951503
20629613	637270880	10184.0	15.49757288	0.367748379645	RFSUNEUAIZKAJO-OEXCPVAWSA-N	1.0	HDTRYLNUVZCQOY-LIZSDCNHSA-N	direct	637270880	1620.0	18.0920514784	1.0	30.99514576	0.183874189823	2.01	0.459930951503
20629618	637270880	12906.0	15.49757288	0.367748379645	RFSUNEUAIZKAJO-OEXCPVAWSA-N	1.0	HDTRYLNUVZCQOY-LIZSDCNHSA-N	direct	637270880	1536.0	18.0920514784	1.0	30.99514576	0.183874189823	2.01	0.459930951503
20629619	637270880	12906.0	15.49757288	0.367748379645	RFSUNEUAIZKAJO-OEXCPVAWSA-N	1.0	HDTRYLNUVZCQOY-LIZSDCNHSA-N	direct	637270880	1620.0	18.0920514784	1.0	30.99514576	0.183874189823	2.01	0.459930951503
20629624	637270880	13190.0	15.49757288	0.367748379645	RFSUNEUAIZKAJO-OEXCPVAWSA-N	1.0	HDTRYLNUVZCQOY-LIZSDCNHSA-N	direct	637270880	1536.0	18.0920514784	1.0	30.99514576	0.183874189823	2.01	0.459930951503
20629625	637270880	13190.0	15.49757288	0.367748379645	RFSUNEUAIZKAJO-OEXCPVAWSA-N	1.0	HDTRYLNUVZCQOY-LIZSDCNHSA-N	direct	637270880	1620.0	18.0920514784	1.0	30.99514576	0.183874189823	2.01	0.459930951503
20629630	637270880	13815.0	15.49757288	0.367748379645	RFSUNEUAIZKAJO-OEXCPVAWSA-N	1.0	HDTRYLNUVZCQOY-LIZSDCNHSA-N	direct	637270880	1536.0	18.0920514784	1.0	30.99514576	0.183874189823	2.01	0.459930951503
20629631	637270880	13815.0	15.49757288	0.367748379645	RFSUNEUAIZKAJO-OEXCPVAWSA-N	1.0	HDTRYLNUVZCQOY-LIZSDCNHSA-N	direct	637270880	1620.0	18.0920514784	1.0	30.99514576	0.183874189823	2.01	0.459930951503
20629636	637270880	13835.0	15.49757288	0.367748379645	RFSUNEUAIZKAJO-OEXCPVAWSA-N	1.0	HDTRYLNUVZCQOY-LIZSDCNHSA-N	direct	637270880	1536.0	18.0920514784	1.0	30.99514576	0.183874189823	2.01	0.459930951503
20629637	637270880	13835.0	15.49757288	0.367748379645	RFSUNEUAIZKAJO-OEXCPVAWSA-N	1.0	HDTRYLNUVZCQOY-LIZSDCNHSA-N	direct	637270880	1620.0	18.0920514784	1.0	30.99514576	0.183874189823	2.01	0.459930951503
20629642	637270880	14235.0	15.49757288	0.367748379645	RFSUNEUAIZKAJO-OEXCPVAWSA-N	1.0	HDTRYLNUVZCQOY-LIZSDCNHSA-N	direct	637270880	1536.0	18.0920514784	1.0	30.99514576	0.183874189823	2.01	0.459930951503
20629643	637270880	14235.0	15.49757288	0.367748379645	RFSUNEUAIZKAJO-OEXCPVAWSA-N	1.0	HDTRYLNUVZCQOY-LIZSDCNHSA-N	direct	637270880	1620.0	18.0920514784	1.0	30.99514576	0.183874189823	2.01	0.459930951503
45647962	637265341	2856.0	17.536107011	0.323596813406	RFSUNEUAIZKAJO-OEXCPVAWSA-N	1.0	PMMURAAUARKVCB-CERMHHMHSA-N	direct	637265341	10975.0	22.8477116556	1.0	35.072214022	0.161798406703	2.01	0.459434261542
45647970	637265341	10842.0	17.536107011	0.323596813406	RFSUNEUAIZKAJO-OEXCPVAWSA-N	1.0	PMMURAAUARKVCB-ZXXMMSQZSA-N	direct	637265341	10975.0	22.8477116556	1.0	35.072214022	0.161798406703	2.01	0.459434261542
51020923	637265347	3314.0	18.8096683018	0.300316162084	RFSUNEUAIZKAJO-OEXCPVAWSA-N	1.0	QIGJYVCQYDKYDW-LCOYTZNXSA-N	direct	637265347	14900.0	18.5900668767	1.0	37.1801337533	0.150158081042	2.01	0.457566201401
51020924	637265347	3314.0	18.8096683018	0.300316162084	RFSUNEUAIZKAJO-OEXCPVAWSA-N	1.0	QIGJYVCQYDKYDW-LCOYTZNXSA-N	direct	637265347	15816.0	18.5900668767	1.0	37.1801337533	0.150158081042	2.01	0.457566201401
50670648	637270299	6181.0	10.1095789812	0.300316162084	RFSUNEUAIZKAJO-OEXCPVAWSA-N	1.0	QIGJYVCQYDKYDW-LBGGPIGOSA-N	direct	637270299	6181.0	9.28066871302	2.0	18.561337426	0.150158081042	2.01	0.457389315932
41026053	637267243	5893.0	14.0357403698	0.396951135413	RFSUNEUAIZKAJO-OEXCPVAWSA-N	1.0	GUBGYTABKSRVRQ-QKKXKWKRSA-N	direct	637267243	9877.0	17.1630432629	1.0	28.0714807396	0.198475567706	2.01	0.457332554115
41026054	637267243	5893.0	14.0357403698	0.396951135413	RFSUNEUAIZKAJO-OEXCPVAWSA-N	1.0	GUBGYTABKSRVRQ-QKKXKWKRSA-N	direct	637267243	13586.0	16.1378686207	1.0	28.0714807396	0.198475567706	2.01	0.457332554115
41026055	637267243	5893.0	14.0357403698	0.396951135413	RFSUNEUAIZKAJO-OEXCPVAWSA-N	1.0	GUBGYTABKSRVRQ-QKKXKWKRSA-N	direct	637267243	16797.0	15.3914739664	1.0	28.0714807396	0.198475567706	2.01	0.457332554115
45647978	637265341	2856.0	17.536107011	0.315659138162	RFSUNEUAIZKAJO-OEXCPVAWSA-N	1.0	PMMURAAUARKVCB-CERMHHMHSA-N	direct	637265341	10975.0	22.8477116556	1.0	35.072214022	0.157829569081	2.01	0.456590542309
45647986	637265341	10842.0	17.536107011	0.315659138162	RFSUNEUAIZKAJO-OEXCPVAWSA-N	1.0	PMMURAAUARKVCB-ZXXMMSQZSA-N	direct	637265341	10975.0	22.8477116556	1.0	35.072214022	0.157829569081	2.01	0.456590542309
20629666	637270880	1620.0	19.1830961606	0.300316162084	RFSUNEUAIZKAJO-OEXCPVAWSA-N	1.0	HDTRYLNUVZCQOY-LIZSDCNHSA-N	direct	637270880	1536.0	18.0920514784	1.0	36.1841029568	0.150158081042	2.01	0.454470452823
41025981	637267243	5893.0	14.0357403698	0.381636101801	RFSUNEUAIZKAJO-OEXCPVAWSA-N	1.0	GUBGYTABKSRVRQ-QKKXKWKRSA-N	direct	637267243	9877.0	17.1630432629	1.0	28.0714807396	0.1908180509	2.01	0.452856095045
41025982	637267243	5893.0	14.0357403698	0.381636101801	RFSUNEUAIZKAJO-OEXCPVAWSA-N	1.0	GUBGYTABKSRVRQ-QKKXKWKRSA-N	direct	637267243	13586.0	16.1378686207	1.0	28.0714807396	0.1908180509	2.01	0.452856095045
41025983	637267243	5893.0	14.0357403698	0.381636101801	RFSUNEUAIZKAJO-OEXCPVAWSA-N	1.0	GUBGYTABKSRVRQ-QKKXKWKRSA-N	direct	637267243	16797.0	15.3914739664	1.0	28.0714807396	0.1908180509	2.01	0.452856095045
44375055	637264505	7130.0	6.03105031902	0.545037280598	RFSUNEUAIZKAJO-OEXCPVAWSA-N	1.0	CZMRCDWAGMRECN-UGDNZRGBSA-N	direct	637264505	7130.0	4.91364016933	2.0	9.82728033865	0.272518640299	2.01	0.452849519833
44375062	637264505	12995.0	6.03105031902	0.545037280598	RFSUNEUAIZKAJO-OEXCPVAWSA-N	1.0	DLRVVLDZNNYCBX-ZZFZYMBESA-N	direct	637264505	12995.0	4.91364016933	2.0	9.82728033865	0.272518640299	2.01	0.452849519833
44375235	637264505	7130.0	6.03105031902	0.541568230016	RFSUNEUAIZKAJO-OEXCPVAWSA-N	1.0	CZMRCDWAGMRECN-UGDNZRGBSA-N	direct	637264505	7130.0	4.91364016933	2.0	9.82728033865	0.270784115008	2.01	0.452127219961
44375242	637264505	12995.0	6.03105031902	0.541568230016	RFSUNEUAIZKAJO-OEXCPVAWSA-N	1.0	DLRVVLDZNNYCBX-ZZFZYMBESA-N	direct	637264505	12995.0	4.91364016933	2.0	9.82728033865	0.270784115008	2.01	0.452127219961
51021121	637265347	3314.0	18.8096683018	0.285197952275	RFSUNEUAIZKAJO-OEXCPVAWSA-N	1.0	QIGJYVCQYDKYDW-LCOYTZNXSA-N	direct	637265347	14900.0	18.5900668767	1.0	37.1801337533	0.142598976137	2.01	0.451695601777
51021122	637265347	3314.0	18.8096683018	0.285197952275	RFSUNEUAIZKAJO-OEXCPVAWSA-N	1.0	QIGJYVCQYDKYDW-LCOYTZNXSA-N	direct	637265347	15816.0	18.5900668767	1.0	37.1801337533	0.142598976137	2.01	0.451695601777
50670657	637270299	6181.0	10.1095789812	0.285197952275	RFSUNEUAIZKAJO-OEXCPVAWSA-N	1.0	QIGJYVCQYDKYDW-LBGGPIGOSA-N	direct	637270299	6181.0	9.28066871302	2.0	18.561337426	0.142598976137	2.01	0.451520985758
44375307	637264505	7130.0	6.03105031902	0.538561852026	RFSUNEUAIZKAJO-OEXCPVAWSA-N	1.0	CZMRCDWAGMRECN-UGDNZRGBSA-N	direct	637264505	7130.0	4.91364016933	2.0	9.82728033865	0.269280926013	2.01	0.451498442251
44375314	637264505	12995.0	6.03105031902	0.538561852026	RFSUNEUAIZKAJO-OEXCPVAWSA-N	1.0	DLRVVLDZNNYCBX-ZZFZYMBESA-N	direct	637264505	12995.0	4.91364016933	2.0	9.82728033865	0.269280926013	2.01	0.451498442251
45648010	637265341	2856.0	17.536107011	0.300316162084	RFSUNEUAIZKAJO-OEXCPVAWSA-N	1.0	PMMURAAUARKVCB-CERMHHMHSA-N	direct	637265341	10975.0	22.8477116556	1.0	35.072214022	0.150158081042	2.01	0.450938167964
45648018	637265341	10842.0	17.536107011	0.300316162084	RFSUNEUAIZKAJO-OEXCPVAWSA-N	1.0	PMMURAAUARKVCB-ZXXMMSQZSA-N	direct	637265341	10975.0	22.8477116556	1.0	35.072214022	0.150158081042	2.01	0.450938167964
10971059	637264292	3314.0	8.10513034325	0.323596813406	RFSUNEUAIZKAJO-OEXCPVAWSA-N	1.0	QIGJYVCQYDKYDW-LCOYTZNXSA-N	direct	637264292	3314.0	37.2588484011	2.0	16.2102606865	0.161798406703	2.01	0.450492517438
44375019	637264505	7130.0	6.03105031902	0.532716565327	RFSUNEUAIZKAJO-OEXCPVAWSA-N	1.0	CZMRCDWAGMRECN-UGDNZRGBSA-N	direct	637264505	7130.0	4.91364016933	2.0	9.82728033865	0.266358282664	2.01	0.450268338497
44375026	637264505	12995.0	6.03105031902	0.532716565327	RFSUNEUAIZKAJO-OEXCPVAWSA-N	1.0	DLRVVLDZNNYCBX-ZZFZYMBESA-N	direct	637264505	12995.0	4.91364016933	2.0	9.82728033865	0.266358282664	2.01	0.450268338497
424948		531.0		0.406537759003	RFSUNEUAIZKAJO-OEXCPVAWSA-N	0.0		direct				0.1	1.0	0.406537759003	1.01	0.450148249521
424949		10301.0		0.406537759003	RFSUNEUAIZKAJO-OEXCPVAWSA-N	0.0		direct				0.1	1.0	0.406537759003	1.01	0.450148249521
425041		862.0		0.406537759003	RFSUNEUAIZKAJO-OEXCPVAWSA-N	0.0		flat tautomer				0.1	1.0	0.406537759003	1.01	0.450148249521
425042		1129.0		0.406537759003	RFSUNEUAIZKAJO-OEXCPVAWSA-N	0.0		flat tautomer				0.1	1.0	0.406537759003	1.01	0.450148249521
425043		1476.0		0.406537759003	RFSUNEUAIZKAJO-OEXCPVAWSA-N	0.0		flat tautomer				0.1	1.0	0.406537759003	1.01	0.450148249521
425044		2117.0		0.406537759003	RFSUNEUAIZKAJO-OEXCPVAWSA-N	0.0		flat tautomer				0.1	1.0	0.406537759003	1.01	0.450148249521
425045		2875.0		0.406537759003	RFSUNEUAIZKAJO-OEXCPVAWSA-N	0.0		flat tautomer				0.1	1.0	0.406537759003	1.01	0.450148249521
425046		3111.0		0.406537759003	RFSUNEUAIZKAJO-OEXCPVAWSA-N	0.0		flat tautomer				0.1	1.0	0.406537759003	1.01	0.450148249521
425047		6226.0		0.406537759003	RFSUNEUAIZKAJO-OEXCPVAWSA-N	0.0		flat tautomer				0.1	1.0	0.406537759003	1.01	0.450148249521
425048		6948.0		0.406537759003	RFSUNEUAIZKAJO-OEXCPVAWSA-N	0.0		flat tautomer				0.1	1.0	0.406537759003	1.01	0.450148249521
425049		7492.0		0.406537759003	RFSUNEUAIZKAJO-OEXCPVAWSA-N	0.0		flat tautomer				0.1	1.0	0.406537759003	1.01	0.450148249521
425050		7653.0		0.406537759003	RFSUNEUAIZKAJO-OEXCPVAWSA-N	0.0		flat tautomer				0.1	1.0	0.406537759003	1.01	0.450148249521
425051		8972.0		0.406537759003	RFSUNEUAIZKAJO-OEXCPVAWSA-N	0.0		flat tautomer				0.1	1.0	0.406537759003	1.01	0.450148249521
425052		11950.0		0.406537759003	RFSUNEUAIZKAJO-OEXCPVAWSA-N	0.0		flat tautomer				0.1	1.0	0.406537759003	1.01	0.450148249521
425053		12919.0		0.406537759003	RFSUNEUAIZKAJO-OEXCPVAWSA-N	0.0		flat tautomer				0.1	1.0	0.406537759003	1.01	0.450148249521
425054		14329.0		0.406537759003	RFSUNEUAIZKAJO-OEXCPVAWSA-N	0.0		flat tautomer				0.1	1.0	0.406537759003	1.01	0.450148249521
425055		14855.0		0.406537759003	RFSUNEUAIZKAJO-OEXCPVAWSA-N	0.0		flat tautomer				0.1	1.0	0.406537759003	1.01	0.450148249521
425056		15438.0		0.406537759003	RFSUNEUAIZKAJO-OEXCPVAWSA-N	0.0		flat tautomer				0.1	1.0	0.406537759003	1.01	0.450148249521
425057		16422.0		0.406537759003	RFSUNEUAIZKAJO-OEXCPVAWSA-N	0.0		flat tautomer				0.1	1.0	0.406537759003	1.01	0.450148249521
52346688	637264563	9791.0	0.443697499233	0.406537759003	RFSUNEUAIZKAJO-OEXCPVAWSA-N	0.0		flat tautomer				0.1	1.0	0.406537759003	1.01	0.450148249521
41026080	637267243	5893.0	14.0357403698	0.367748379645	RFSUNEUAIZKAJO-OEXCPVAWSA-N	1.0	GUBGYTABKSRVRQ-QKKXKWKRSA-N	direct	637267243	9877.0	17.1630432629	1.0	28.0714807396	0.183874189823	2.01	0.448678796739
41026081	637267243	5893.0	14.0357403698	0.367748379645	RFSUNEUAIZKAJO-OEXCPVAWSA-N	1.0	GUBGYTABKSRVRQ-QKKXKWKRSA-N	direct	637267243	13586.0	16.1378686207	1.0	28.0714807396	0.183874189823	2.01	0.448678796739
41026082	637267243	5893.0	14.0357403698	0.367748379645	RFSUNEUAIZKAJO-OEXCPVAWSA-N	1.0	GUBGYTABKSRVRQ-QKKXKWKRSA-N	direct	637267243	16797.0	15.3914739664	1.0	28.0714807396	0.183874189823	2.01	0.448678796739
20629734	637270880	1620.0	19.1830961606	0.285197952275	RFSUNEUAIZKAJO-OEXCPVAWSA-N	1.0	HDTRYLNUVZCQOY-LIZSDCNHSA-N	direct	637270880	1536.0	18.0920514784	1.0	36.1841029568	0.142598976137	2.01	0.448639571823
10971071	637264292	3314.0	8.10513034325	0.315659138162	RFSUNEUAIZKAJO-OEXCPVAWSA-N	1.0	QIGJYVCQYDKYDW-LCOYTZNXSA-N	direct	637264292	3314.0	37.2588484011	2.0	16.2102606865	0.157829569081	2.01	0.44770414412
426613		531.0		0.396951135413	RFSUNEUAIZKAJO-OEXCPVAWSA-N	0.0		direct				0.1	1.0	0.396951135413	1.01	0.44747070229
426614		10301.0		0.396951135413	RFSUNEUAIZKAJO-OEXCPVAWSA-N	0.0		direct				0.1	1.0	0.396951135413	1.01	0.44747070229
426706		862.0		0.396951135413	RFSUNEUAIZKAJO-OEXCPVAWSA-N	0.0		flat tautomer				0.1	1.0	0.396951135413	1.01	0.44747070229
426707		1129.0		0.396951135413	RFSUNEUAIZKAJO-OEXCPVAWSA-N	0.0		flat tautomer				0.1	1.0	0.396951135413	1.01	0.44747070229
426708		1476.0		0.396951135413	RFSUNEUAIZKAJO-OEXCPVAWSA-N	0.0		flat tautomer				0.1	1.0	0.396951135413	1.01	0.44747070229
426709		2117.0		0.396951135413	RFSUNEUAIZKAJO-OEXCPVAWSA-N	0.0		flat tautomer				0.1	1.0	0.396951135413	1.01	0.44747070229
426710		2875.0		0.396951135413	RFSUNEUAIZKAJO-OEXCPVAWSA-N	0.0		flat tautomer				0.1	1.0	0.396951135413	1.01	0.44747070229
426711		3111.0		0.396951135413	RFSUNEUAIZKAJO-OEXCPVAWSA-N	0.0		flat tautomer				0.1	1.0	0.396951135413	1.01	0.44747070229
426712		6226.0		0.396951135413	RFSUNEUAIZKAJO-OEXCPVAWSA-N	0.0		flat tautomer				0.1	1.0	0.396951135413	1.01	0.44747070229
426713		6948.0		0.396951135413	RFSUNEUAIZKAJO-OEXCPVAWSA-N	0.0		flat tautomer				0.1	1.0	0.396951135413	1.01	0.44747070229
426714		7492.0		0.396951135413	RFSUNEUAIZKAJO-OEXCPVAWSA-N	0.0		flat tautomer				0.1	1.0	0.396951135413	1.01	0.44747070229
426715		7653.0		0.396951135413	RFSUNEUAIZKAJO-OEXCPVAWSA-N	0.0		flat tautomer				0.1	1.0	0.396951135413	1.01	0.44747070229
426716		8972.0		0.396951135413	RFSUNEUAIZKAJO-OEXCPVAWSA-N	0.0		flat tautomer				0.1	1.0	0.396951135413	1.01	0.44747070229
426717		11950.0		0.396951135413	RFSUNEUAIZKAJO-OEXCPVAWSA-N	0.0		flat tautomer				0.1	1.0	0.396951135413	1.01	0.44747070229
426718		12919.0		0.396951135413	RFSUNEUAIZKAJO-OEXCPVAWSA-N	0.0		flat tautomer				0.1	1.0	0.396951135413	1.01	0.44747070229
426719		14329.0		0.396951135413	RFSUNEUAIZKAJO-OEXCPVAWSA-N	0.0		flat tautomer				0.1	1.0	0.396951135413	1.01	0.44747070229
426720		14855.0		0.396951135413	RFSUNEUAIZKAJO-OEXCPVAWSA-N	0.0		flat tautomer				0.1	1.0	0.396951135413	1.01	0.44747070229
426721		15438.0		0.396951135413	RFSUNEUAIZKAJO-OEXCPVAWSA-N	0.0		flat tautomer				0.1	1.0	0.396951135413	1.01	0.44747070229
426722		16422.0		0.396951135413	RFSUNEUAIZKAJO-OEXCPVAWSA-N	0.0		flat tautomer				0.1	1.0	0.396951135413	1.01	0.44747070229
52346703	637264563	9791.0	0.443697499233	0.396951135413	RFSUNEUAIZKAJO-OEXCPVAWSA-N	0.0		flat tautomer				0.1	1.0	0.396951135413	1.01	0.44747070229
44375091	637264505	7130.0	6.03105031902	0.516676401992	RFSUNEUAIZKAJO-OEXCPVAWSA-N	1.0	CZMRCDWAGMRECN-UGDNZRGBSA-N	direct	637264505	7130.0	4.91364016933	2.0	9.82728033865	0.258338200996	2.01	0.446839972041
44375098	637264505	12995.0	6.03105031902	0.516676401992	RFSUNEUAIZKAJO-OEXCPVAWSA-N	1.0	DLRVVLDZNNYCBX-ZZFZYMBESA-N	direct	637264505	12995.0	4.91364016933	2.0	9.82728033865	0.258338200996	2.01	0.446839972041
50173779	637266367	2926.0	15.5376020021	0.323596813406	RFSUNEUAIZKAJO-OEXCPVAWSA-N	1.0	HDTRYLNUVZCQOY-LIZSDCNHSA-N	direct	637266367	2714.0	20.6798537139	1.0	31.0752040042	0.161798406703	2.01	0.445744589418
20629476	637270880	10184.0	15.49757288	0.323596813406	RFSUNEUAIZKAJO-OEXCPVAWSA-N	1.0	HDTRYLNUVZCQOY-LIZSDCNHSA-N	direct	637270880	1536.0	18.0920514784	1.0	30.99514576	0.161798406703	2.01	0.445457221578
20629477	637270880	10184.0	15.49757288	0.323596813406	RFSUNEUAIZKAJO-OEXCPVAWSA-N	1.0	HDTRYLNUVZCQOY-LIZSDCNHSA-N	direct	637270880	1620.0	18.0920514784	1.0	30.99514576	0.161798406703	2.01	0.445457221578
20629482	637270880	12906.0	15.49757288	0.323596813406	RFSUNEUAIZKAJO-OEXCPVAWSA-N	1.0	HDTRYLNUVZCQOY-LIZSDCNHSA-N	direct	637270880	1536.0	18.0920514784	1.0	30.99514576	0.161798406703	2.01	0.445457221578
20629483	637270880	12906.0	15.49757288	0.323596813406	RFSUNEUAIZKAJO-OEXCPVAWSA-N	1.0	HDTRYLNUVZCQOY-LIZSDCNHSA-N	direct	637270880	1620.0	18.0920514784	1.0	30.99514576	0.161798406703	2.01	0.445457221578
20629488	637270880	13190.0	15.49757288	0.323596813406	RFSUNEUAIZKAJO-OEXCPVAWSA-N	1.0	HDTRYLNUVZCQOY-LIZSDCNHSA-N	direct	637270880	1536.0	18.0920514784	1.0	30.99514576	0.161798406703	2.01	0.445457221578
20629489	637270880	13190.0	15.49757288	0.323596813406	RFSUNEUAIZKAJO-OEXCPVAWSA-N	1.0	HDTRYLNUVZCQOY-LIZSDCNHSA-N	direct	637270880	1620.0	18.0920514784	1.0	30.99514576	0.161798406703	2.01	0.445457221578
20629494	637270880	13815.0	15.49757288	0.323596813406	RFSUNEUAIZKAJO-OEXCPVAWSA-N	1.0	HDTRYLNUVZCQOY-LIZSDCNHSA-N	direct	637270880	1536.0	18.0920514784	1.0	30.99514576	0.161798406703	2.01	0.445457221578
20629495	637270880	13815.0	15.49757288	0.323596813406	RFSUNEUAIZKAJO-OEXCPVAWSA-N	1.0	HDTRYLNUVZCQOY-LIZSDCNHSA-N	direct	637270880	1620.0	18.0920514784	1.0	30.99514576	0.161798406703	2.01	0.445457221578
20629500	637270880	13835.0	15.49757288	0.323596813406	RFSUNEUAIZKAJO-OEXCPVAWSA-N	1.0	HDTRYLNUVZCQOY-LIZSDCNHSA-N	direct	637270880	1536.0	18.0920514784	1.0	30.99514576	0.161798406703	2.01	0.445457221578
20629501	637270880	13835.0	15.49757288	0.323596813406	RFSUNEUAIZKAJO-OEXCPVAWSA-N	1.0	HDTRYLNUVZCQOY-LIZSDCNHSA-N	direct	637270880	1620.0	18.0920514784	1.0	30.99514576	0.161798406703	2.01	0.445457221578
20629506	637270880	14235.0	15.49757288	0.323596813406	RFSUNEUAIZKAJO-OEXCPVAWSA-N	1.0	HDTRYLNUVZCQOY-LIZSDCNHSA-N	direct	637270880	1536.0	18.0920514784	1.0	30.99514576	0.161798406703	2.01	0.445457221578
20629507	637270880	14235.0	15.49757288	0.323596813406	RFSUNEUAIZKAJO-OEXCPVAWSA-N	1.0	HDTRYLNUVZCQOY-LIZSDCNHSA-N	direct	637270880	1620.0	18.0920514784	1.0	30.99514576	0.161798406703	2.01	0.445457221578
45648026	637265341	2856.0	17.536107011	0.285197952275	RFSUNEUAIZKAJO-OEXCPVAWSA-N	1.0	PMMURAAUARKVCB-CERMHHMHSA-N	direct	637265341	10975.0	22.8477116556	1.0	35.072214022	0.142598976137	2.01	0.445152606374
45648034	637265341	10842.0	17.536107011	0.285197952275	RFSUNEUAIZKAJO-OEXCPVAWSA-N	1.0	PMMURAAUARKVCB-ZXXMMSQZSA-N	direct	637265341	10975.0	22.8477116556	1.0	35.072214022	0.142598976137	2.01	0.445152606374
44374983	637264505	7130.0	6.03105031902	0.507019601094	RFSUNEUAIZKAJO-OEXCPVAWSA-N	1.0	CZMRCDWAGMRECN-UGDNZRGBSA-N	direct	637264505	7130.0	4.91364016933	2.0	9.82728033865	0.253509800547	2.01	0.444737291283
44374990	637264505	12995.0	6.03105031902	0.507019601094	RFSUNEUAIZKAJO-OEXCPVAWSA-N	1.0	DLRVVLDZNNYCBX-ZZFZYMBESA-N	direct	637264505	12995.0	4.91364016933	2.0	9.82728033865	0.253509800547	2.01	0.444737291283
425725		531.0		0.381636101801	RFSUNEUAIZKAJO-OEXCPVAWSA-N	0.0		direct				0.1	1.0	0.381636101801	1.01	0.443090772924
425726		10301.0		0.381636101801	RFSUNEUAIZKAJO-OEXCPVAWSA-N	0.0		direct				0.1	1.0	0.381636101801	1.01	0.443090772924
425818		862.0		0.381636101801	RFSUNEUAIZKAJO-OEXCPVAWSA-N	0.0		flat tautomer				0.1	1.0	0.381636101801	1.01	0.443090772924
425819		1129.0		0.381636101801	RFSUNEUAIZKAJO-OEXCPVAWSA-N	0.0		flat tautomer				0.1	1.0	0.381636101801	1.01	0.443090772924
425820		1476.0		0.381636101801	RFSUNEUAIZKAJO-OEXCPVAWSA-N	0.0		flat tautomer				0.1	1.0	0.381636101801	1.01	0.443090772924
425821		2117.0		0.381636101801	RFSUNEUAIZKAJO-OEXCPVAWSA-N	0.0		flat tautomer				0.1	1.0	0.381636101801	1.01	0.443090772924
425822		2875.0		0.381636101801	RFSUNEUAIZKAJO-OEXCPVAWSA-N	0.0		flat tautomer				0.1	1.0	0.381636101801	1.01	0.443090772924
425823		3111.0		0.381636101801	RFSUNEUAIZKAJO-OEXCPVAWSA-N	0.0		flat tautomer				0.1	1.0	0.381636101801	1.01	0.443090772924
425824		6226.0		0.381636101801	RFSUNEUAIZKAJO-OEXCPVAWSA-N	0.0		flat tautomer				0.1	1.0	0.381636101801	1.01	0.443090772924
425825		6948.0		0.381636101801	RFSUNEUAIZKAJO-OEXCPVAWSA-N	0.0		flat tautomer				0.1	1.0	0.381636101801	1.01	0.443090772924
425826		7492.0		0.381636101801	RFSUNEUAIZKAJO-OEXCPVAWSA-N	0.0		flat tautomer				0.1	1.0	0.381636101801	1.01	0.443090772924
425827		7653.0		0.381636101801	RFSUNEUAIZKAJO-OEXCPVAWSA-N	0.0		flat tautomer				0.1	1.0	0.381636101801	1.01	0.443090772924
425828		8972.0		0.381636101801	RFSUNEUAIZKAJO-OEXCPVAWSA-N	0.0		flat tautomer				0.1	1.0	0.381636101801	1.01	0.443090772924
425829		11950.0		0.381636101801	RFSUNEUAIZKAJO-OEXCPVAWSA-N	0.0		flat tautomer				0.1	1.0	0.381636101801	1.01	0.443090772924
425830		12919.0		0.381636101801	RFSUNEUAIZKAJO-OEXCPVAWSA-N	0.0		flat tautomer				0.1	1.0	0.381636101801	1.01	0.443090772924
425831		14329.0		0.381636101801	RFSUNEUAIZKAJO-OEXCPVAWSA-N	0.0		flat tautomer				0.1	1.0	0.381636101801	1.01	0.443090772924
425832		14855.0		0.381636101801	RFSUNEUAIZKAJO-OEXCPVAWSA-N	0.0		flat tautomer				0.1	1.0	0.381636101801	1.01	0.443090772924
425833		15438.0		0.381636101801	RFSUNEUAIZKAJO-OEXCPVAWSA-N	0.0		flat tautomer				0.1	1.0	0.381636101801	1.01	0.443090772924
425834		16422.0		0.381636101801	RFSUNEUAIZKAJO-OEXCPVAWSA-N	0.0		flat tautomer				0.1	1.0	0.381636101801	1.01	0.443090772924
52346695	637264563	9791.0	0.443697499233	0.381636101801	RFSUNEUAIZKAJO-OEXCPVAWSA-N	0.0		flat tautomer				0.1	1.0	0.381636101801	1.01	0.443090772924
50173791	637266367	2926.0	15.5376020021	0.315659138162	RFSUNEUAIZKAJO-OEXCPVAWSA-N	1.0	HDTRYLNUVZCQOY-LIZSDCNHSA-N	direct	637266367	2714.0	20.6798537139	1.0	31.0752040042	0.157829569081	2.01	0.442985603926
20629544	637270880	10184.0	15.49757288	0.315659138162	RFSUNEUAIZKAJO-OEXCPVAWSA-N	1.0	HDTRYLNUVZCQOY-LIZSDCNHSA-N	direct	637270880	1536.0	18.0920514784	1.0	30.99514576	0.157829569081	2.01	0.442700014781
20629545	637270880	10184.0	15.49757288	0.315659138162	RFSUNEUAIZKAJO-OEXCPVAWSA-N	1.0	HDTRYLNUVZCQOY-LIZSDCNHSA-N	direct	637270880	1620.0	18.0920514784	1.0	30.99514576	0.157829569081	2.01	0.442700014781
20629550	637270880	12906.0	15.49757288	0.315659138162	RFSUNEUAIZKAJO-OEXCPVAWSA-N	1.0	HDTRYLNUVZCQOY-LIZSDCNHSA-N	direct	637270880	1536.0	18.0920514784	1.0	30.99514576	0.157829569081	2.01	0.442700014781
20629551	637270880	12906.0	15.49757288	0.315659138162	RFSUNEUAIZKAJO-OEXCPVAWSA-N	1.0	HDTRYLNUVZCQOY-LIZSDCNHSA-N	direct	637270880	1620.0	18.0920514784	1.0	30.99514576	0.157829569081	2.01	0.442700014781
20629556	637270880	13190.0	15.49757288	0.315659138162	RFSUNEUAIZKAJO-OEXCPVAWSA-N	1.0	HDTRYLNUVZCQOY-LIZSDCNHSA-N	direct	637270880	1536.0	18.0920514784	1.0	30.99514576	0.157829569081	2.01	0.442700014781
20629557	637270880	13190.0	15.49757288	0.315659138162	RFSUNEUAIZKAJO-OEXCPVAWSA-N	1.0	HDTRYLNUVZCQOY-LIZSDCNHSA-N	direct	637270880	1620.0	18.0920514784	1.0	30.99514576	0.157829569081	2.01	0.442700014781
20629562	637270880	13815.0	15.49757288	0.315659138162	RFSUNEUAIZKAJO-OEXCPVAWSA-N	1.0	HDTRYLNUVZCQOY-LIZSDCNHSA-N	direct	637270880	1536.0	18.0920514784	1.0	30.99514576	0.157829569081	2.01	0.442700014781
20629563	637270880	13815.0	15.49757288	0.315659138162	RFSUNEUAIZKAJO-OEXCPVAWSA-N	1.0	HDTRYLNUVZCQOY-LIZSDCNHSA-N	direct	637270880	1620.0	18.0920514784	1.0	30.99514576	0.157829569081	2.01	0.442700014781
20629568	637270880	13835.0	15.49757288	0.315659138162	RFSUNEUAIZKAJO-OEXCPVAWSA-N	1.0	HDTRYLNUVZCQOY-LIZSDCNHSA-N	direct	637270880	1536.0	18.0920514784	1.0	30.99514576	0.157829569081	2.01	0.442700014781
20629569	637270880	13835.0	15.49757288	0.315659138162	RFSUNEUAIZKAJO-OEXCPVAWSA-N	1.0	HDTRYLNUVZCQOY-LIZSDCNHSA-N	direct	637270880	1620.0	18.0920514784	1.0	30.99514576	0.157829569081	2.01	0.442700014781
20629574	637270880	14235.0	15.49757288	0.315659138162	RFSUNEUAIZKAJO-OEXCPVAWSA-N	1.0	HDTRYLNUVZCQOY-LIZSDCNHSA-N	direct	637270880	1536.0	18.0920514784	1.0	30.99514576	0.157829569081	2.01	0.442700014781
20629575	637270880	14235.0	15.49757288	0.315659138162	RFSUNEUAIZKAJO-OEXCPVAWSA-N	1.0	HDTRYLNUVZCQOY-LIZSDCNHSA-N	direct	637270880	1620.0	18.0920514784	1.0	30.99514576	0.157829569081	2.01	0.442700014781
10971095	637264292	3314.0	8.10513034325	0.300316162084	RFSUNEUAIZKAJO-OEXCPVAWSA-N	1.0	QIGJYVCQYDKYDW-LCOYTZNXSA-N	direct	637264292	3314.0	37.2588484011	2.0	16.2102606865	0.150158081042	2.01	0.44216177917
44375271	637264505	7130.0	6.03105031902	0.494090876756	RFSUNEUAIZKAJO-OEXCPVAWSA-N	1.0	CZMRCDWAGMRECN-UGDNZRGBSA-N	direct	637264505	7130.0	4.91364016933	2.0	9.82728033865	0.247045438378	2.01	0.44187463055
44375278	637264505	12995.0	6.03105031902	0.494090876756	RFSUNEUAIZKAJO-OEXCPVAWSA-N	1.0	DLRVVLDZNNYCBX-ZZFZYMBESA-N	direct	637264505	12995.0	4.91364016933	2.0	9.82728033865	0.247045438378	2.01	0.44187463055
44375343	637264505	7130.0	6.03105031902	0.492481012538	RFSUNEUAIZKAJO-OEXCPVAWSA-N	1.0	CZMRCDWAGMRECN-UGDNZRGBSA-N	direct	637264505	7130.0	4.91364016933	2.0	9.82728033865	0.246240506269	2.01	0.441514257079
44375350	637264505	12995.0	6.03105031902	0.492481012538	RFSUNEUAIZKAJO-OEXCPVAWSA-N	1.0	DLRVVLDZNNYCBX-ZZFZYMBESA-N	direct	637264505	12995.0	4.91364016933	2.0	9.82728033865	0.246240506269	2.01	0.441514257079
44375163	637264505	7130.0	6.03105031902	0.490005274345	RFSUNEUAIZKAJO-OEXCPVAWSA-N	1.0	CZMRCDWAGMRECN-UGDNZRGBSA-N	direct	637264505	7130.0	4.91364016933	2.0	9.82728033865	0.245002637173	2.01	0.440958326822
44375170	637264505	12995.0	6.03105031902	0.490005274345	RFSUNEUAIZKAJO-OEXCPVAWSA-N	1.0	DLRVVLDZNNYCBX-ZZFZYMBESA-N	direct	637264505	12995.0	4.91364016933	2.0	9.82728033865	0.245002637173	2.01	0.440958326822
426946		531.0		0.367748379645	RFSUNEUAIZKAJO-OEXCPVAWSA-N	0.0		direct				0.1	1.0	0.367748379645	1.01	0.439003553263
426947		10301.0		0.367748379645	RFSUNEUAIZKAJO-OEXCPVAWSA-N	0.0		direct				0.1	1.0	0.367748379645	1.01	0.439003553263
427039		862.0		0.367748379645	RFSUNEUAIZKAJO-OEXCPVAWSA-N	0.0		flat tautomer				0.1	1.0	0.367748379645	1.01	0.439003553263
427040		1129.0		0.367748379645	RFSUNEUAIZKAJO-OEXCPVAWSA-N	0.0		flat tautomer				0.1	1.0	0.367748379645	1.01	0.439003553263
427041		1476.0		0.367748379645	RFSUNEUAIZKAJO-OEXCPVAWSA-N	0.0		flat tautomer				0.1	1.0	0.367748379645	1.01	0.439003553263
427042		2117.0		0.367748379645	RFSUNEUAIZKAJO-OEXCPVAWSA-N	0.0		flat tautomer				0.1	1.0	0.367748379645	1.01	0.439003553263
427043		2875.0		0.367748379645	RFSUNEUAIZKAJO-OEXCPVAWSA-N	0.0		flat tautomer				0.1	1.0	0.367748379645	1.01	0.439003553263
427044		3111.0		0.367748379645	RFSUNEUAIZKAJO-OEXCPVAWSA-N	0.0		flat tautomer				0.1	1.0	0.367748379645	1.01	0.439003553263
427045		6226.0		0.367748379645	RFSUNEUAIZKAJO-OEXCPVAWSA-N	0.0		flat tautomer				0.1	1.0	0.367748379645	1.01	0.439003553263
427046		6948.0		0.367748379645	RFSUNEUAIZKAJO-OEXCPVAWSA-N	0.0		flat tautomer				0.1	1.0	0.367748379645	1.01	0.439003553263
427047		7492.0		0.367748379645	RFSUNEUAIZKAJO-OEXCPVAWSA-N	0.0		flat tautomer				0.1	1.0	0.367748379645	1.01	0.439003553263
427048		7653.0		0.367748379645	RFSUNEUAIZKAJO-OEXCPVAWSA-N	0.0		flat tautomer				0.1	1.0	0.367748379645	1.01	0.439003553263
427049		8972.0		0.367748379645	RFSUNEUAIZKAJO-OEXCPVAWSA-N	0.0		flat tautomer				0.1	1.0	0.367748379645	1.01	0.439003553263
427050		11950.0		0.367748379645	RFSUNEUAIZKAJO-OEXCPVAWSA-N	0.0		flat tautomer				0.1	1.0	0.367748379645	1.01	0.439003553263
427051		12919.0		0.367748379645	RFSUNEUAIZKAJO-OEXCPVAWSA-N	0.0		flat tautomer				0.1	1.0	0.367748379645	1.01	0.439003553263
427052		14329.0		0.367748379645	RFSUNEUAIZKAJO-OEXCPVAWSA-N	0.0		flat tautomer				0.1	1.0	0.367748379645	1.01	0.439003553263
427053		14855.0		0.367748379645	RFSUNEUAIZKAJO-OEXCPVAWSA-N	0.0		flat tautomer				0.1	1.0	0.367748379645	1.01	0.439003553263
427054		15438.0		0.367748379645	RFSUNEUAIZKAJO-OEXCPVAWSA-N	0.0		flat tautomer				0.1	1.0	0.367748379645	1.01	0.439003553263
427055		16422.0		0.367748379645	RFSUNEUAIZKAJO-OEXCPVAWSA-N	0.0		flat tautomer				0.1	1.0	0.367748379645	1.01	0.439003553263
52346706	637264563	9791.0	0.443697499233	0.367748379645	RFSUNEUAIZKAJO-OEXCPVAWSA-N	0.0		flat tautomer				0.1	1.0	0.367748379645	1.01	0.439003553263
50173815	637266367	2926.0	15.5376020021	0.300316162084	RFSUNEUAIZKAJO-OEXCPVAWSA-N	1.0	HDTRYLNUVZCQOY-LIZSDCNHSA-N	direct	637266367	2714.0	20.6798537139	1.0	31.0752040042	0.150158081042	2.01	0.437501652265
44375379	637264505	7130.0	6.03105031902	0.474246772987	RFSUNEUAIZKAJO-OEXCPVAWSA-N	1.0	CZMRCDWAGMRECN-UGDNZRGBSA-N	direct	637264505	7130.0	4.91364016933	2.0	9.82728033865	0.237123386493	2.01	0.437369460952
44375386	637264505	12995.0	6.03105031902	0.474246772987	RFSUNEUAIZKAJO-OEXCPVAWSA-N	1.0	DLRVVLDZNNYCBX-ZZFZYMBESA-N	direct	637264505	12995.0	4.91364016933	2.0	9.82728033865	0.237123386493	2.01	0.437369460952
20629680	637270880	10184.0	15.49757288	0.300316162084	RFSUNEUAIZKAJO-OEXCPVAWSA-N	1.0	HDTRYLNUVZCQOY-LIZSDCNHSA-N	direct	637270880	1536.0	18.0920514784	1.0	30.99514576	0.150158081042	2.01	0.437219598579
20629681	637270880	10184.0	15.49757288	0.300316162084	RFSUNEUAIZKAJO-OEXCPVAWSA-N	1.0	HDTRYLNUVZCQOY-LIZSDCNHSA-N	direct	637270880	1620.0	18.0920514784	1.0	30.99514576	0.150158081042	2.01	0.437219598579
20629686	637270880	12906.0	15.49757288	0.300316162084	RFSUNEUAIZKAJO-OEXCPVAWSA-N	1.0	HDTRYLNUVZCQOY-LIZSDCNHSA-N	direct	637270880	1536.0	18.0920514784	1.0	30.99514576	0.150158081042	2.01	0.437219598579
20629687	637270880	12906.0	15.49757288	0.300316162084	RFSUNEUAIZKAJO-OEXCPVAWSA-N	1.0	HDTRYLNUVZCQOY-LIZSDCNHSA-N	direct	637270880	1620.0	18.0920514784	1.0	30.99514576	0.150158081042	2.01	0.437219598579
20629692	637270880	13190.0	15.49757288	0.300316162084	RFSUNEUAIZKAJO-OEXCPVAWSA-N	1.0	HDTRYLNUVZCQOY-LIZSDCNHSA-N	direct	637270880	1536.0	18.0920514784	1.0	30.99514576	0.150158081042	2.01	0.437219598579
20629693	637270880	13190.0	15.49757288	0.300316162084	RFSUNEUAIZKAJO-OEXCPVAWSA-N	1.0	HDTRYLNUVZCQOY-LIZSDCNHSA-N	direct	637270880	1620.0	18.0920514784	1.0	30.99514576	0.150158081042	2.01	0.437219598579
20629698	637270880	13815.0	15.49757288	0.300316162084	RFSUNEUAIZKAJO-OEXCPVAWSA-N	1.0	HDTRYLNUVZCQOY-LIZSDCNHSA-N	direct	637270880	1536.0	18.0920514784	1.0	30.99514576	0.150158081042	2.01	0.437219598579
20629699	637270880	13815.0	15.49757288	0.300316162084	RFSUNEUAIZKAJO-OEXCPVAWSA-N	1.0	HDTRYLNUVZCQOY-LIZSDCNHSA-N	direct	637270880	1620.0	18.0920514784	1.0	30.99514576	0.150158081042	2.01	0.437219598579
20629704	637270880	13835.0	15.49757288	0.300316162084	RFSUNEUAIZKAJO-OEXCPVAWSA-N	1.0	HDTRYLNUVZCQOY-LIZSDCNHSA-N	direct	637270880	1536.0	18.0920514784	1.0	30.99514576	0.150158081042	2.01	0.437219598579
20629705	637270880	13835.0	15.49757288	0.300316162084	RFSUNEUAIZKAJO-OEXCPVAWSA-N	1.0	HDTRYLNUVZCQOY-LIZSDCNHSA-N	direct	637270880	1620.0	18.0920514784	1.0	30.99514576	0.150158081042	2.01	0.437219598579
20629710	637270880	14235.0	15.49757288	0.300316162084	RFSUNEUAIZKAJO-OEXCPVAWSA-N	1.0	HDTRYLNUVZCQOY-LIZSDCNHSA-N	direct	637270880	1536.0	18.0920514784	1.0	30.99514576	0.150158081042	2.01	0.437219598579
20629711	637270880	14235.0	15.49757288	0.300316162084	RFSUNEUAIZKAJO-OEXCPVAWSA-N	1.0	HDTRYLNUVZCQOY-LIZSDCNHSA-N	direct	637270880	1620.0	18.0920514784	1.0	30.99514576	0.150158081042	2.01	0.437219598579
44375127	637264505	7130.0	6.03105031902	0.472449407151	RFSUNEUAIZKAJO-OEXCPVAWSA-N	1.0	CZMRCDWAGMRECN-UGDNZRGBSA-N	direct	637264505	7130.0	4.91364016933	2.0	9.82728033865	0.236224703575	2.01	0.436954469911
44375134	637264505	12995.0	6.03105031902	0.472449407151	RFSUNEUAIZKAJO-OEXCPVAWSA-N	1.0	DLRVVLDZNNYCBX-ZZFZYMBESA-N	direct	637264505	12995.0	4.91364016933	2.0	9.82728033865	0.236224703575	2.01	0.436954469911
10971107	637264292	3314.0	8.10513034325	0.285197952275	RFSUNEUAIZKAJO-OEXCPVAWSA-N	1.0	QIGJYVCQYDKYDW-LCOYTZNXSA-N	direct	637264292	3314.0	37.2588484011	2.0	16.2102606865	0.142598976137	2.01	0.436488819133
44375415	637264505	7130.0	6.03105031902	0.467924426062	RFSUNEUAIZKAJO-OEXCPVAWSA-N	1.0	CZMRCDWAGMRECN-UGDNZRGBSA-N	direct	637264505	7130.0	4.91364016933	2.0	9.82728033865	0.233962213031	2.01	0.435904435744
44375422	637264505	12995.0	6.03105031902	0.467924426062	RFSUNEUAIZKAJO-OEXCPVAWSA-N	1.0	DLRVVLDZNNYCBX-ZZFZYMBESA-N	direct	637264505	12995.0	4.91364016933	2.0	9.82728033865	0.233962213031	2.01	0.435904435744
41026062	637267243	5893.0	14.0357403698	0.323596813406	RFSUNEUAIZKAJO-OEXCPVAWSA-N	1.0	GUBGYTABKSRVRQ-QKKXKWKRSA-N	direct	637267243	9877.0	17.1630432629	1.0	28.0714807396	0.161798406703	2.01	0.434559164856
41026063	637267243	5893.0	14.0357403698	0.323596813406	RFSUNEUAIZKAJO-OEXCPVAWSA-N	1.0	GUBGYTABKSRVRQ-QKKXKWKRSA-N	direct	637267243	13586.0	16.1378686207	1.0	28.0714807396	0.161798406703	2.01	0.434559164856
41026064	637267243	5893.0	14.0357403698	0.323596813406	RFSUNEUAIZKAJO-OEXCPVAWSA-N	1.0	GUBGYTABKSRVRQ-QKKXKWKRSA-N	direct	637267243	16797.0	15.3914739664	1.0	28.0714807396	0.161798406703	2.01	0.434559164856
50173827	637266367	2926.0	15.5376020021	0.285197952275	RFSUNEUAIZKAJO-OEXCPVAWSA-N	1.0	HDTRYLNUVZCQOY-LIZSDCNHSA-N	direct	637266367	2714.0	20.6798537139	1.0	31.0752040042	0.142598976137	2.01	0.431888481914
41026071	637267243	5893.0	14.0357403698	0.315659138162	RFSUNEUAIZKAJO-OEXCPVAWSA-N	1.0	GUBGYTABKSRVRQ-QKKXKWKRSA-N	direct	637267243	9877.0	17.1630432629	1.0	28.0714807396	0.157829569081	2.01	0.431869412788
41026072	637267243	5893.0	14.0357403698	0.315659138162	RFSUNEUAIZKAJO-OEXCPVAWSA-N	1.0	GUBGYTABKSRVRQ-QKKXKWKRSA-N	direct	637267243	13586.0	16.1378686207	1.0	28.0714807396	0.157829569081	2.01	0.431869412788
41026073	637267243	5893.0	14.0357403698	0.315659138162	RFSUNEUAIZKAJO-OEXCPVAWSA-N	1.0	GUBGYTABKSRVRQ-QKKXKWKRSA-N	direct	637267243	16797.0	15.3914739664	1.0	28.0714807396	0.157829569081	2.01	0.431869412788
20629748	637270880	10184.0	15.49757288	0.285197952275	RFSUNEUAIZKAJO-OEXCPVAWSA-N	1.0	HDTRYLNUVZCQOY-LIZSDCNHSA-N	direct	637270880	1536.0	18.0920514784	1.0	30.99514576	0.142598976137	2.01	0.431610046992
20629749	637270880	10184.0	15.49757288	0.285197952275	RFSUNEUAIZKAJO-OEXCPVAWSA-N	1.0	HDTRYLNUVZCQOY-LIZSDCNHSA-N	direct	637270880	1620.0	18.0920514784	1.0	30.99514576	0.142598976137	2.01	0.431610046992
20629754	637270880	12906.0	15.49757288	0.285197952275	RFSUNEUAIZKAJO-OEXCPVAWSA-N	1.0	HDTRYLNUVZCQOY-LIZSDCNHSA-N	direct	637270880	1536.0	18.0920514784	1.0	30.99514576	0.142598976137	2.01	0.431610046992
20629755	637270880	12906.0	15.49757288	0.285197952275	RFSUNEUAIZKAJO-OEXCPVAWSA-N	1.0	HDTRYLNUVZCQOY-LIZSDCNHSA-N	direct	637270880	1620.0	18.0920514784	1.0	30.99514576	0.142598976137	2.01	0.431610046992
20629760	637270880	13190.0	15.49757288	0.285197952275	RFSUNEUAIZKAJO-OEXCPVAWSA-N	1.0	HDTRYLNUVZCQOY-LIZSDCNHSA-N	direct	637270880	1536.0	18.0920514784	1.0	30.99514576	0.142598976137	2.01	0.431610046992
20629761	637270880	13190.0	15.49757288	0.285197952275	RFSUNEUAIZKAJO-OEXCPVAWSA-N	1.0	HDTRYLNUVZCQOY-LIZSDCNHSA-N	direct	637270880	1620.0	18.0920514784	1.0	30.99514576	0.142598976137	2.01	0.431610046992
20629766	637270880	13815.0	15.49757288	0.285197952275	RFSUNEUAIZKAJO-OEXCPVAWSA-N	1.0	HDTRYLNUVZCQOY-LIZSDCNHSA-N	direct	637270880	1536.0	18.0920514784	1.0	30.99514576	0.142598976137	2.01	0.431610046992
20629767	637270880	13815.0	15.49757288	0.285197952275	RFSUNEUAIZKAJO-OEXCPVAWSA-N	1.0	HDTRYLNUVZCQOY-LIZSDCNHSA-N	direct	637270880	1620.0	18.0920514784	1.0	30.99514576	0.142598976137	2.01	0.431610046992
20629772	637270880	13835.0	15.49757288	0.285197952275	RFSUNEUAIZKAJO-OEXCPVAWSA-N	1.0	HDTRYLNUVZCQOY-LIZSDCNHSA-N	direct	637270880	1536.0	18.0920514784	1.0	30.99514576	0.142598976137	2.01	0.431610046992
20629773	637270880	13835.0	15.49757288	0.285197952275	RFSUNEUAIZKAJO-OEXCPVAWSA-N	1.0	HDTRYLNUVZCQOY-LIZSDCNHSA-N	direct	637270880	1620.0	18.0920514784	1.0	30.99514576	0.142598976137	2.01	0.431610046992
20629778	637270880	14235.0	15.49757288	0.285197952275	RFSUNEUAIZKAJO-OEXCPVAWSA-N	1.0	HDTRYLNUVZCQOY-LIZSDCNHSA-N	direct	637270880	1536.0	18.0920514784	1.0	30.99514576	0.142598976137	2.01	0.431610046992
20629779	637270880	14235.0	15.49757288	0.285197952275	RFSUNEUAIZKAJO-OEXCPVAWSA-N	1.0	HDTRYLNUVZCQOY-LIZSDCNHSA-N	direct	637270880	1620.0	18.0920514784	1.0	30.99514576	0.142598976137	2.01	0.431610046992
44375451	637264505	7130.0	6.03105031902	0.448125296504	RFSUNEUAIZKAJO-OEXCPVAWSA-N	1.0	CZMRCDWAGMRECN-UGDNZRGBSA-N	direct	637264505	7130.0	4.91364016933	2.0	9.82728033865	0.224062648252	2.01	0.431218341
44375458	637264505	12995.0	6.03105031902	0.448125296504	RFSUNEUAIZKAJO-OEXCPVAWSA-N	1.0	DLRVVLDZNNYCBX-ZZFZYMBESA-N	direct	637264505	12995.0	4.91364016933	2.0	9.82728033865	0.224062648252	2.01	0.431218341
41026089	637267243	5893.0	14.0357403698	0.300316162084	RFSUNEUAIZKAJO-OEXCPVAWSA-N	1.0	GUBGYTABKSRVRQ-QKKXKWKRSA-N	direct	637267243	9877.0	17.1630432629	1.0	28.0714807396	0.150158081042	2.01	0.4265230743
41026090	637267243	5893.0	14.0357403698	0.300316162084	RFSUNEUAIZKAJO-OEXCPVAWSA-N	1.0	GUBGYTABKSRVRQ-QKKXKWKRSA-N	direct	637267243	13586.0	16.1378686207	1.0	28.0714807396	0.150158081042	2.01	0.4265230743
41026091	637267243	5893.0	14.0357403698	0.300316162084	RFSUNEUAIZKAJO-OEXCPVAWSA-N	1.0	GUBGYTABKSRVRQ-QKKXKWKRSA-N	direct	637267243	16797.0	15.3914739664	1.0	28.0714807396	0.150158081042	2.01	0.4265230743
426724		531.0		0.323596813406	RFSUNEUAIZKAJO-OEXCPVAWSA-N	0.0		direct				0.1	1.0	0.323596813406	1.01	0.425188395042
426725		10301.0		0.323596813406	RFSUNEUAIZKAJO-OEXCPVAWSA-N	0.0		direct				0.1	1.0	0.323596813406	1.01	0.425188395042
426817		862.0		0.323596813406	RFSUNEUAIZKAJO-OEXCPVAWSA-N	0.0		flat tautomer				0.1	1.0	0.323596813406	1.01	0.425188395042
426818		1129.0		0.323596813406	RFSUNEUAIZKAJO-OEXCPVAWSA-N	0.0		flat tautomer				0.1	1.0	0.323596813406	1.01	0.425188395042
426819		1476.0		0.323596813406	RFSUNEUAIZKAJO-OEXCPVAWSA-N	0.0		flat tautomer				0.1	1.0	0.323596813406	1.01	0.425188395042
426820		2117.0		0.323596813406	RFSUNEUAIZKAJO-OEXCPVAWSA-N	0.0		flat tautomer				0.1	1.0	0.323596813406	1.01	0.425188395042
426821		2875.0		0.323596813406	RFSUNEUAIZKAJO-OEXCPVAWSA-N	0.0		flat tautomer				0.1	1.0	0.323596813406	1.01	0.425188395042
426822		3111.0		0.323596813406	RFSUNEUAIZKAJO-OEXCPVAWSA-N	0.0		flat tautomer				0.1	1.0	0.323596813406	1.01	0.425188395042
426823		6226.0		0.323596813406	RFSUNEUAIZKAJO-OEXCPVAWSA-N	0.0		flat tautomer				0.1	1.0	0.323596813406	1.01	0.425188395042
426824		6948.0		0.323596813406	RFSUNEUAIZKAJO-OEXCPVAWSA-N	0.0		flat tautomer				0.1	1.0	0.323596813406	1.01	0.425188395042
426825		7492.0		0.323596813406	RFSUNEUAIZKAJO-OEXCPVAWSA-N	0.0		flat tautomer				0.1	1.0	0.323596813406	1.01	0.425188395042
426826		7653.0		0.323596813406	RFSUNEUAIZKAJO-OEXCPVAWSA-N	0.0		flat tautomer				0.1	1.0	0.323596813406	1.01	0.425188395042
426827		8972.0		0.323596813406	RFSUNEUAIZKAJO-OEXCPVAWSA-N	0.0		flat tautomer				0.1	1.0	0.323596813406	1.01	0.425188395042
426828		11950.0		0.323596813406	RFSUNEUAIZKAJO-OEXCPVAWSA-N	0.0		flat tautomer				0.1	1.0	0.323596813406	1.01	0.425188395042
426829		12919.0		0.323596813406	RFSUNEUAIZKAJO-OEXCPVAWSA-N	0.0		flat tautomer				0.1	1.0	0.323596813406	1.01	0.425188395042
426830		14329.0		0.323596813406	RFSUNEUAIZKAJO-OEXCPVAWSA-N	0.0		flat tautomer				0.1	1.0	0.323596813406	1.01	0.425188395042
426831		14855.0		0.323596813406	RFSUNEUAIZKAJO-OEXCPVAWSA-N	0.0		flat tautomer				0.1	1.0	0.323596813406	1.01	0.425188395042
426832		15438.0		0.323596813406	RFSUNEUAIZKAJO-OEXCPVAWSA-N	0.0		flat tautomer				0.1	1.0	0.323596813406	1.01	0.425188395042
426833		16422.0		0.323596813406	RFSUNEUAIZKAJO-OEXCPVAWSA-N	0.0		flat tautomer				0.1	1.0	0.323596813406	1.01	0.425188395042
52346704	637264563	9791.0	0.443697499233	0.323596813406	RFSUNEUAIZKAJO-OEXCPVAWSA-N	0.0		flat tautomer				0.1	1.0	0.323596813406	1.01	0.425188395042
426835		531.0		0.315659138162	RFSUNEUAIZKAJO-OEXCPVAWSA-N	0.0		direct				0.1	1.0	0.315659138162	1.01	0.422556644391
426836		10301.0		0.315659138162	RFSUNEUAIZKAJO-OEXCPVAWSA-N	0.0		direct				0.1	1.0	0.315659138162	1.01	0.422556644391
426928		862.0		0.315659138162	RFSUNEUAIZKAJO-OEXCPVAWSA-N	0.0		flat tautomer				0.1	1.0	0.315659138162	1.01	0.422556644391
426929		1129.0		0.315659138162	RFSUNEUAIZKAJO-OEXCPVAWSA-N	0.0		flat tautomer				0.1	1.0	0.315659138162	1.01	0.422556644391
426930		1476.0		0.315659138162	RFSUNEUAIZKAJO-OEXCPVAWSA-N	0.0		flat tautomer				0.1	1.0	0.315659138162	1.01	0.422556644391
426931		2117.0		0.315659138162	RFSUNEUAIZKAJO-OEXCPVAWSA-N	0.0		flat tautomer				0.1	1.0	0.315659138162	1.01	0.422556644391
426932		2875.0		0.315659138162	RFSUNEUAIZKAJO-OEXCPVAWSA-N	0.0		flat tautomer				0.1	1.0	0.315659138162	1.01	0.422556644391
426933		3111.0		0.315659138162	RFSUNEUAIZKAJO-OEXCPVAWSA-N	0.0		flat tautomer				0.1	1.0	0.315659138162	1.01	0.422556644391
426934		6226.0		0.315659138162	RFSUNEUAIZKAJO-OEXCPVAWSA-N	0.0		flat tautomer				0.1	1.0	0.315659138162	1.01	0.422556644391
426935		6948.0		0.315659138162	RFSUNEUAIZKAJO-OEXCPVAWSA-N	0.0		flat tautomer				0.1	1.0	0.315659138162	1.01	0.422556644391
426936		7492.0		0.315659138162	RFSUNEUAIZKAJO-OEXCPVAWSA-N	0.0		flat tautomer				0.1	1.0	0.315659138162	1.01	0.422556644391
426937		7653.0		0.315659138162	RFSUNEUAIZKAJO-OEXCPVAWSA-N	0.0		flat tautomer				0.1	1.0	0.315659138162	1.01	0.422556644391
426938		8972.0		0.315659138162	RFSUNEUAIZKAJO-OEXCPVAWSA-N	0.0		flat tautomer				0.1	1.0	0.315659138162	1.01	0.422556644391
426939		11950.0		0.315659138162	RFSUNEUAIZKAJO-OEXCPVAWSA-N	0.0		flat tautomer				0.1	1.0	0.315659138162	1.01	0.422556644391
426940		12919.0		0.315659138162	RFSUNEUAIZKAJO-OEXCPVAWSA-N	0.0		flat tautomer				0.1	1.0	0.315659138162	1.01	0.422556644391
426941		14329.0		0.315659138162	RFSUNEUAIZKAJO-OEXCPVAWSA-N	0.0		flat tautomer				0.1	1.0	0.315659138162	1.01	0.422556644391
426942		14855.0		0.315659138162	RFSUNEUAIZKAJO-OEXCPVAWSA-N	0.0		flat tautomer				0.1	1.0	0.315659138162	1.01	0.422556644391
426943		15438.0		0.315659138162	RFSUNEUAIZKAJO-OEXCPVAWSA-N	0.0		flat tautomer				0.1	1.0	0.315659138162	1.01	0.422556644391
426944		16422.0		0.315659138162	RFSUNEUAIZKAJO-OEXCPVAWSA-N	0.0		flat tautomer				0.1	1.0	0.315659138162	1.01	0.422556644391
52346705	637264563	9791.0	0.443697499233	0.315659138162	RFSUNEUAIZKAJO-OEXCPVAWSA-N	0.0		flat tautomer				0.1	1.0	0.315659138162	1.01	0.422556644391
41026098	637267243	5893.0	14.0357403698	0.285197952275	RFSUNEUAIZKAJO-OEXCPVAWSA-N	1.0	GUBGYTABKSRVRQ-QKKXKWKRSA-N	direct	637267243	9877.0	17.1630432629	1.0	28.0714807396	0.142598976137	2.01	0.42105075971
41026099	637267243	5893.0	14.0357403698	0.285197952275	RFSUNEUAIZKAJO-OEXCPVAWSA-N	1.0	GUBGYTABKSRVRQ-QKKXKWKRSA-N	direct	637267243	13586.0	16.1378686207	1.0	28.0714807396	0.142598976137	2.01	0.42105075971
41026100	637267243	5893.0	14.0357403698	0.285197952275	RFSUNEUAIZKAJO-OEXCPVAWSA-N	1.0	GUBGYTABKSRVRQ-QKKXKWKRSA-N	direct	637267243	16797.0	15.3914739664	1.0	28.0714807396	0.142598976137	2.01	0.42105075971
44374947	637264505	7130.0	6.03105031902	0.406537759003	RFSUNEUAIZKAJO-OEXCPVAWSA-N	1.0	CZMRCDWAGMRECN-UGDNZRGBSA-N	direct	637264505	7130.0	4.91364016933	2.0	9.82728033865	0.203268879502	2.01	0.420845397086
44374954	637264505	12995.0	6.03105031902	0.406537759003	RFSUNEUAIZKAJO-OEXCPVAWSA-N	1.0	DLRVVLDZNNYCBX-ZZFZYMBESA-N	direct	637264505	12995.0	4.91364016933	2.0	9.82728033865	0.203268879502	2.01	0.420845397086
44375487	637264505	7130.0	6.03105031902	0.396951135413	RFSUNEUAIZKAJO-OEXCPVAWSA-N	1.0	CZMRCDWAGMRECN-UGDNZRGBSA-N	direct	637264505	7130.0	4.91364016933	2.0	9.82728033865	0.198475567706	2.01	0.418342147481
44375494	637264505	12995.0	6.03105031902	0.396951135413	RFSUNEUAIZKAJO-OEXCPVAWSA-N	1.0	DLRVVLDZNNYCBX-ZZFZYMBESA-N	direct	637264505	12995.0	4.91364016933	2.0	9.82728033865	0.198475567706	2.01	0.418342147481
427057		531.0		0.300316162084	RFSUNEUAIZKAJO-OEXCPVAWSA-N	0.0		direct				0.1	1.0	0.300316162084	1.01	0.417325593559
427058		10301.0		0.300316162084	RFSUNEUAIZKAJO-OEXCPVAWSA-N	0.0		direct				0.1	1.0	0.300316162084	1.01	0.417325593559
427150		862.0		0.300316162084	RFSUNEUAIZKAJO-OEXCPVAWSA-N	0.0		flat tautomer				0.1	1.0	0.300316162084	1.01	0.417325593559
427151		1129.0		0.300316162084	RFSUNEUAIZKAJO-OEXCPVAWSA-N	0.0		flat tautomer				0.1	1.0	0.300316162084	1.01	0.417325593559
427152		1476.0		0.300316162084	RFSUNEUAIZKAJO-OEXCPVAWSA-N	0.0		flat tautomer				0.1	1.0	0.300316162084	1.01	0.417325593559
427153		2117.0		0.300316162084	RFSUNEUAIZKAJO-OEXCPVAWSA-N	0.0		flat tautomer				0.1	1.0	0.300316162084	1.01	0.417325593559
427154		2875.0		0.300316162084	RFSUNEUAIZKAJO-OEXCPVAWSA-N	0.0		flat tautomer				0.1	1.0	0.300316162084	1.01	0.417325593559
427155		3111.0		0.300316162084	RFSUNEUAIZKAJO-OEXCPVAWSA-N	0.0		flat tautomer				0.1	1.0	0.300316162084	1.01	0.417325593559
427156		6226.0		0.300316162084	RFSUNEUAIZKAJO-OEXCPVAWSA-N	0.0		flat tautomer				0.1	1.0	0.300316162084	1.01	0.417325593559
427157		6948.0		0.300316162084	RFSUNEUAIZKAJO-OEXCPVAWSA-N	0.0		flat tautomer				0.1	1.0	0.300316162084	1.01	0.417325593559
427158		7492.0		0.300316162084	RFSUNEUAIZKAJO-OEXCPVAWSA-N	0.0		flat tautomer				0.1	1.0	0.300316162084	1.01	0.417325593559
427159		7653.0		0.300316162084	RFSUNEUAIZKAJO-OEXCPVAWSA-N	0.0		flat tautomer				0.1	1.0	0.300316162084	1.01	0.417325593559
427160		8972.0		0.300316162084	RFSUNEUAIZKAJO-OEXCPVAWSA-N	0.0		flat tautomer				0.1	1.0	0.300316162084	1.01	0.417325593559
427161		11950.0		0.300316162084	RFSUNEUAIZKAJO-OEXCPVAWSA-N	0.0		flat tautomer				0.1	1.0	0.300316162084	1.01	0.417325593559
427162		12919.0		0.300316162084	RFSUNEUAIZKAJO-OEXCPVAWSA-N	0.0		flat tautomer				0.1	1.0	0.300316162084	1.01	0.417325593559
427163		14329.0		0.300316162084	RFSUNEUAIZKAJO-OEXCPVAWSA-N	0.0		flat tautomer				0.1	1.0	0.300316162084	1.01	0.417325593559
427164		14855.0		0.300316162084	RFSUNEUAIZKAJO-OEXCPVAWSA-N	0.0		flat tautomer				0.1	1.0	0.300316162084	1.01	0.417325593559
427165		15438.0		0.300316162084	RFSUNEUAIZKAJO-OEXCPVAWSA-N	0.0		flat tautomer				0.1	1.0	0.300316162084	1.01	0.417325593559
427166		16422.0		0.300316162084	RFSUNEUAIZKAJO-OEXCPVAWSA-N	0.0		flat tautomer				0.1	1.0	0.300316162084	1.01	0.417325593559
52346707	637264563	9791.0	0.443697499233	0.300316162084	RFSUNEUAIZKAJO-OEXCPVAWSA-N	0.0		flat tautomer				0.1	1.0	0.300316162084	1.01	0.417325593559
46246534	637271332	15137.0	7.04048162303	0.545037280598	RFSUNEUAIZKAJO-OEXCPVAWSA-N	1.0	CZMRCDWAGMRECN-UGDNZRGBSA-N	direct	637271332	6403.0	7.13966199343	1.0	14.0809632461	0.272518640299	2.01	0.416625806723
46246549	637271332	15137.0	7.04048162303	0.541568230016	RFSUNEUAIZKAJO-OEXCPVAWSA-N	1.0	CZMRCDWAGMRECN-UGDNZRGBSA-N	direct	637271332	6403.0	7.13966199343	1.0	14.0809632461	0.270784115008	2.01	0.415961284064
46246555	637271332	15137.0	7.04048162303	0.538561852026	RFSUNEUAIZKAJO-OEXCPVAWSA-N	1.0	CZMRCDWAGMRECN-UGDNZRGBSA-N	direct	637271332	6403.0	7.13966199343	1.0	14.0809632461	0.269280926013	2.01	0.415382802672
46246531	637271332	15137.0	7.04048162303	0.532716565327	RFSUNEUAIZKAJO-OEXCPVAWSA-N	1.0	CZMRCDWAGMRECN-UGDNZRGBSA-N	direct	637271332	6403.0	7.13966199343	1.0	14.0809632461	0.266358282664	2.01	0.414251095678
44375199	637264505	7130.0	6.03105031902	0.381636101801	RFSUNEUAIZKAJO-OEXCPVAWSA-N	1.0	CZMRCDWAGMRECN-UGDNZRGBSA-N	direct	637264505	7130.0	4.91364016933	2.0	9.82728033865	0.1908180509	2.01	0.414247334017
44375206	637264505	12995.0	6.03105031902	0.381636101801	RFSUNEUAIZKAJO-OEXCPVAWSA-N	1.0	DLRVVLDZNNYCBX-ZZFZYMBESA-N	direct	637264505	12995.0	4.91364016933	2.0	9.82728033865	0.1908180509	2.01	0.414247334017
427168		531.0		0.285197952275	RFSUNEUAIZKAJO-OEXCPVAWSA-N	0.0		direct				0.1	1.0	0.285197952275	1.01	0.411971283155
427169		10301.0		0.285197952275	RFSUNEUAIZKAJO-OEXCPVAWSA-N	0.0		direct				0.1	1.0	0.285197952275	1.01	0.411971283155
427261		862.0		0.285197952275	RFSUNEUAIZKAJO-OEXCPVAWSA-N	0.0		flat tautomer				0.1	1.0	0.285197952275	1.01	0.411971283155
427262		1129.0		0.285197952275	RFSUNEUAIZKAJO-OEXCPVAWSA-N	0.0		flat tautomer				0.1	1.0	0.285197952275	1.01	0.411971283155
427263		1476.0		0.285197952275	RFSUNEUAIZKAJO-OEXCPVAWSA-N	0.0		flat tautomer				0.1	1.0	0.285197952275	1.01	0.411971283155
427264		2117.0		0.285197952275	RFSUNEUAIZKAJO-OEXCPVAWSA-N	0.0		flat tautomer				0.1	1.0	0.285197952275	1.01	0.411971283155
427265		2875.0		0.285197952275	RFSUNEUAIZKAJO-OEXCPVAWSA-N	0.0		flat tautomer				0.1	1.0	0.285197952275	1.01	0.411971283155
427266		3111.0		0.285197952275	RFSUNEUAIZKAJO-OEXCPVAWSA-N	0.0		flat tautomer				0.1	1.0	0.285197952275	1.01	0.411971283155
427267		6226.0		0.285197952275	RFSUNEUAIZKAJO-OEXCPVAWSA-N	0.0		flat tautomer				0.1	1.0	0.285197952275	1.01	0.411971283155
427268		6948.0		0.285197952275	RFSUNEUAIZKAJO-OEXCPVAWSA-N	0.0		flat tautomer				0.1	1.0	0.285197952275	1.01	0.411971283155
427269		7492.0		0.285197952275	RFSUNEUAIZKAJO-OEXCPVAWSA-N	0.0		flat tautomer				0.1	1.0	0.285197952275	1.01	0.411971283155
427270		7653.0		0.285197952275	RFSUNEUAIZKAJO-OEXCPVAWSA-N	0.0		flat tautomer				0.1	1.0	0.285197952275	1.01	0.411971283155
427271		8972.0		0.285197952275	RFSUNEUAIZKAJO-OEXCPVAWSA-N	0.0		flat tautomer				0.1	1.0	0.285197952275	1.01	0.411971283155
427272		11950.0		0.285197952275	RFSUNEUAIZKAJO-OEXCPVAWSA-N	0.0		flat tautomer				0.1	1.0	0.285197952275	1.01	0.411971283155
427273		12919.0		0.285197952275	RFSUNEUAIZKAJO-OEXCPVAWSA-N	0.0		flat tautomer				0.1	1.0	0.285197952275	1.01	0.411971283155
427274		14329.0		0.285197952275	RFSUNEUAIZKAJO-OEXCPVAWSA-N	0.0		flat tautomer				0.1	1.0	0.285197952275	1.01	0.411971283155
427275		14855.0		0.285197952275	RFSUNEUAIZKAJO-OEXCPVAWSA-N	0.0		flat tautomer				0.1	1.0	0.285197952275	1.01	0.411971283155
427276		15438.0		0.285197952275	RFSUNEUAIZKAJO-OEXCPVAWSA-N	0.0		flat tautomer				0.1	1.0	0.285197952275	1.01	0.411971283155
427277		16422.0		0.285197952275	RFSUNEUAIZKAJO-OEXCPVAWSA-N	0.0		flat tautomer				0.1	1.0	0.285197952275	1.01	0.411971283155
52346708	637264563	9791.0	0.443697499233	0.285197952275	RFSUNEUAIZKAJO-OEXCPVAWSA-N	0.0		flat tautomer				0.1	1.0	0.285197952275	1.01	0.411971283155
46246537	637271332	15137.0	7.04048162303	0.516676401992	RFSUNEUAIZKAJO-OEXCPVAWSA-N	1.0	CZMRCDWAGMRECN-UGDNZRGBSA-N	direct	637271332	6403.0	7.13966199343	1.0	14.0809632461	0.258338200996	2.01	0.411096966376
44375595	637264505	7130.0	6.03105031902	0.367748379645	RFSUNEUAIZKAJO-OEXCPVAWSA-N	1.0	CZMRCDWAGMRECN-UGDNZRGBSA-N	direct	637264505	7130.0	4.91364016933	2.0	9.82728033865	0.183874189823	2.01	0.410426176025
44375602	637264505	12995.0	6.03105031902	0.367748379645	RFSUNEUAIZKAJO-OEXCPVAWSA-N	1.0	DLRVVLDZNNYCBX-ZZFZYMBESA-N	direct	637264505	12995.0	4.91364016933	2.0	9.82728033865	0.183874189823	2.01	0.410426176025
46246528	637271332	15137.0	7.04048162303	0.507019601094	RFSUNEUAIZKAJO-OEXCPVAWSA-N	1.0	CZMRCDWAGMRECN-UGDNZRGBSA-N	direct	637271332	6403.0	7.13966199343	1.0	14.0809632461	0.253509800547	2.01	0.409162480351
46346113	637266957	12746.0	4.6615435064	0.545037280598	RFSUNEUAIZKAJO-OEXCPVAWSA-N	1.0	GUBGYTABKSRVRQ-KWCWEWCRSA-N	direct	637266957	12746.0	3.26520017041	2.0	6.53040034082	0.272518640299	2.01	0.408865556889
46346118	637266957	12746.0	4.6615435064	0.541568230016	RFSUNEUAIZKAJO-OEXCPVAWSA-N	1.0	GUBGYTABKSRVRQ-KWCWEWCRSA-N	direct	637266957	12746.0	3.26520017041	2.0	6.53040034082	0.270784115008	2.01	0.408213411913
46346120	637266957	12746.0	4.6615435064	0.538561852026	RFSUNEUAIZKAJO-OEXCPVAWSA-N	1.0	GUBGYTABKSRVRQ-KWCWEWCRSA-N	direct	637266957	12746.0	3.26520017041	2.0	6.53040034082	0.269280926013	2.01	0.407645705562
46346112	637266957	12746.0	4.6615435064	0.532716565327	RFSUNEUAIZKAJO-OEXCPVAWSA-N	1.0	GUBGYTABKSRVRQ-KWCWEWCRSA-N	direct	637266957	12746.0	3.26520017041	2.0	6.53040034082	0.266358282664	2.01	0.406535078224
46246552	637271332	15137.0	7.04048162303	0.494090876756	RFSUNEUAIZKAJO-OEXCPVAWSA-N	1.0	CZMRCDWAGMRECN-UGDNZRGBSA-N	direct	637271332	6403.0	7.13966199343	1.0	14.0809632461	0.247045438378	2.01	0.40652880562
46246557	637271332	15137.0	7.04048162303	0.492481012538	RFSUNEUAIZKAJO-OEXCPVAWSA-N	1.0	CZMRCDWAGMRECN-UGDNZRGBSA-N	direct	637271332	6403.0	7.49079747767	1.0	14.0809632461	0.246240506269	2.01	0.406197258646
46246543	637271332	15137.0	7.04048162303	0.490005274345	RFSUNEUAIZKAJO-OEXCPVAWSA-N	1.0	CZMRCDWAGMRECN-UGDNZRGBSA-N	direct	637271332	6403.0	7.13966199343	1.0	14.0809632461	0.245002637173	2.01	0.405685797594
46346114	637266957	12746.0	4.6615435064	0.516676401992	RFSUNEUAIZKAJO-OEXCPVAWSA-N	1.0	GUBGYTABKSRVRQ-KWCWEWCRSA-N	direct	637266957	12746.0	3.26520017041	2.0	6.53040034082	0.258338200996	2.01	0.403439699078
46246561	637271332	15137.0	7.04048162303	0.474246772987	RFSUNEUAIZKAJO-OEXCPVAWSA-N	1.0	CZMRCDWAGMRECN-UGDNZRGBSA-N	direct	637271332	6403.0	7.13966199343	1.0	14.0809632461	0.237123386493	2.01	0.402384007325
46246540	637271332	15137.0	7.04048162303	0.472449407151	RFSUNEUAIZKAJO-OEXCPVAWSA-N	1.0	CZMRCDWAGMRECN-UGDNZRGBSA-N	direct	637271332	6403.0	7.13966199343	1.0	14.0809632461	0.236224703575	2.01	0.402002211674
46346111	637266957	12746.0	4.6615435064	0.507019601094	RFSUNEUAIZKAJO-OEXCPVAWSA-N	1.0	GUBGYTABKSRVRQ-KWCWEWCRSA-N	direct	637266957	12746.0	3.26520017041	2.0	6.53040034082	0.253509800547	2.01	0.401541245615
46246564	637271332	15137.0	7.04048162303	0.467924426062	RFSUNEUAIZKAJO-OEXCPVAWSA-N	1.0	CZMRCDWAGMRECN-UGDNZRGBSA-N	direct	637271332	6403.0	7.13966199343	1.0	14.0809632461	0.233962213031	2.01	0.401036170388
46346119	637266957	12746.0	4.6615435064	0.494090876756	RFSUNEUAIZKAJO-OEXCPVAWSA-N	1.0	GUBGYTABKSRVRQ-KWCWEWCRSA-N	direct	637266957	12746.0	3.26520017041	2.0	6.53040034082	0.247045438378	2.01	0.398956626832
46346121	637266957	12746.0	4.6615435064	0.492481012538	RFSUNEUAIZKAJO-OEXCPVAWSA-N	1.0	GUBGYTABKSRVRQ-KWCWEWCRSA-N	direct	637266957	12746.0	3.26520017041	2.0	6.53040034082	0.246240506269	2.01	0.398631255393
46346116	637266957	12746.0	4.6615435064	0.490005274345	RFSUNEUAIZKAJO-OEXCPVAWSA-N	1.0	GUBGYTABKSRVRQ-KWCWEWCRSA-N	direct	637266957	12746.0	3.26520017041	2.0	6.53040034082	0.245002637173	2.01	0.398129321033
44375523	637264505	7130.0	6.03105031902	0.323596813406	RFSUNEUAIZKAJO-OEXCPVAWSA-N	1.0	CZMRCDWAGMRECN-UGDNZRGBSA-N	direct	637264505	7130.0	4.91364016933	2.0	9.82728033865	0.161798406703	2.01	0.397510329404
44375530	637264505	12995.0	6.03105031902	0.323596813406	RFSUNEUAIZKAJO-OEXCPVAWSA-N	1.0	DLRVVLDZNNYCBX-ZZFZYMBESA-N	direct	637264505	12995.0	4.91364016933	2.0	9.82728033865	0.161798406703	2.01	0.397510329404
46246567	637271332	15137.0	7.04048162303	0.448125296504	RFSUNEUAIZKAJO-OEXCPVAWSA-N	1.0	CZMRCDWAGMRECN-UGDNZRGBSA-N	direct	637271332	6403.0	7.13966199343	1.0	14.0809632461	0.224062648252	2.01	0.396724919261
44375559	637264505	7130.0	6.03105031902	0.315659138162	RFSUNEUAIZKAJO-OEXCPVAWSA-N	1.0	CZMRCDWAGMRECN-UGDNZRGBSA-N	direct	637264505	7130.0	4.91364016933	2.0	9.82728033865	0.157829569081	2.01	0.395049895205
44375566	637264505	12995.0	6.03105031902	0.315659138162	RFSUNEUAIZKAJO-OEXCPVAWSA-N	1.0	DLRVVLDZNNYCBX-ZZFZYMBESA-N	direct	637264505	12995.0	4.91364016933	2.0	9.82728033865	0.157829569081	2.01	0.395049895205
46346122	637266957	12746.0	4.6615435064	0.474246772987	RFSUNEUAIZKAJO-OEXCPVAWSA-N	1.0	GUBGYTABKSRVRQ-KWCWEWCRSA-N	direct	637266957	12746.0	3.26520017041	2.0	6.53040034082	0.237123386493	2.01	0.394889031316
46346115	637266957	12746.0	4.6615435064	0.472449407151	RFSUNEUAIZKAJO-OEXCPVAWSA-N	1.0	GUBGYTABKSRVRQ-KWCWEWCRSA-N	direct	637266957	12746.0	3.26520017041	2.0	6.53040034082	0.236224703575	2.01	0.394514347154
46346123	637266957	12746.0	4.6615435064	0.467924426062	RFSUNEUAIZKAJO-OEXCPVAWSA-N	1.0	GUBGYTABKSRVRQ-KWCWEWCRSA-N	direct	637266957	12746.0	3.26520017041	2.0	6.53040034082	0.233962213031	2.01	0.393566299765
44375631	637264505	7130.0	6.03105031902	0.300316162084	RFSUNEUAIZKAJO-OEXCPVAWSA-N	1.0	CZMRCDWAGMRECN-UGDNZRGBSA-N	direct	637264505	7130.0	4.91364016933	2.0	9.82728033865	0.150158081042	2.01	0.390159364881
44375638	637264505	12995.0	6.03105031902	0.300316162084	RFSUNEUAIZKAJO-OEXCPVAWSA-N	1.0	DLRVVLDZNNYCBX-ZZFZYMBESA-N	direct	637264505	12995.0	4.91364016933	2.0	9.82728033865	0.150158081042	2.01	0.390159364881
41921655	637267649	1620.0	2.69897000434	0.545037280598	RFSUNEUAIZKAJO-OEXCPVAWSA-N	1.0	HDTRYLNUVZCQOY-LIZSDCNHSA-N	direct	637267649	1620.0	4.74232142513	2.0	5.39794000867	0.272518640299	2.01	0.38985453335
46346124	637266957	12746.0	4.6615435064	0.448125296504	RFSUNEUAIZKAJO-OEXCPVAWSA-N	1.0	GUBGYTABKSRVRQ-KWCWEWCRSA-N	direct	637266957	12746.0	3.26520017041	2.0	6.53040034082	0.224062648252	2.01	0.389335351838
41921665	637267649	1620.0	2.69897000434	0.541568230016	RFSUNEUAIZKAJO-OEXCPVAWSA-N	1.0	HDTRYLNUVZCQOY-LIZSDCNHSA-N	direct	637267649	1620.0	4.74232142513	2.0	5.39794000867	0.270784115008	2.01	0.389232711161
41921669	637267649	1620.0	2.69897000434	0.538561852026	RFSUNEUAIZKAJO-OEXCPVAWSA-N	1.0	HDTRYLNUVZCQOY-LIZSDCNHSA-N	direct	637267649	1620.0	4.74232142513	2.0	5.39794000867	0.269280926013	2.01	0.388691401455
41921653	637267649	1620.0	2.69897000434	0.532716565327	RFSUNEUAIZKAJO-OEXCPVAWSA-N	1.0	HDTRYLNUVZCQOY-LIZSDCNHSA-N	direct	637267649	1620.0	4.74232142513	2.0	5.39794000867	0.266358282664	2.01	0.387632414961
46246525	637271332	15137.0	7.04048162303	0.406537759003	RFSUNEUAIZKAJO-OEXCPVAWSA-N	1.0	CZMRCDWAGMRECN-UGDNZRGBSA-N	direct	637271332	6403.0	7.13966199343	1.0	14.0809632461	0.203268879502	2.01	0.387181713544
44375667	637264505	7130.0	6.03105031902	0.285197952275	RFSUNEUAIZKAJO-OEXCPVAWSA-N	1.0	CZMRCDWAGMRECN-UGDNZRGBSA-N	direct	637264505	7130.0	4.91364016933	2.0	9.82728033865	0.142598976137	2.01	0.385153598691
44375674	637264505	12995.0	6.03105031902	0.285197952275	RFSUNEUAIZKAJO-OEXCPVAWSA-N	1.0	DLRVVLDZNNYCBX-ZZFZYMBESA-N	direct	637264505	12995.0	4.91364016933	2.0	9.82728033865	0.142598976137	2.01	0.385153598691
46246570	637271332	15137.0	7.04048162303	0.396951135413	RFSUNEUAIZKAJO-OEXCPVAWSA-N	1.0	CZMRCDWAGMRECN-UGDNZRGBSA-N	direct	637271332	6403.0	7.13966199343	1.0	14.0809632461	0.198475567706	2.01	0.384878700424
41921657	637267649	1620.0	2.69897000434	0.516676401992	RFSUNEUAIZKAJO-OEXCPVAWSA-N	1.0	HDTRYLNUVZCQOY-LIZSDCNHSA-N	direct	637267649	1620.0	4.74232142513	2.0	5.39794000867	0.258338200996	2.01	0.384680961673
41921651	637267649	1620.0	2.69897000434	0.507019601094	RFSUNEUAIZKAJO-OEXCPVAWSA-N	1.0	HDTRYLNUVZCQOY-LIZSDCNHSA-N	direct	637267649	1620.0	4.74232142513	2.0	5.39794000867	0.253509800547	2.01	0.382870780608
46246546	637271332	15137.0	7.04048162303	0.381636101801	RFSUNEUAIZKAJO-OEXCPVAWSA-N	1.0	CZMRCDWAGMRECN-UGDNZRGBSA-N	direct	637271332	6403.0	7.13966199343	1.0	14.0809632461	0.1908180509	2.01	0.38111143362
44375053	637264505	7130.0	6.03105031902	0.545037280598	RFSUNEUAIZKAJO-OEXCPVAWSA-N	1.0	CZMRCDWAGMRECN-UGDNZRGBSA-N	direct	637264505	12995.0	4.91364016933	1.0	9.82728033865	0.272518640299	2.01	0.380799537877
44375054	637264505	7130.0	6.03105031902	0.545037280598	RFSUNEUAIZKAJO-OEXCPVAWSA-N	1.0	CZMRCDWAGMRECN-UGDNZRGBSA-N	direct	637264505	13554.0	4.91364016933	1.0	9.82728033865	0.272518640299	2.01	0.380799537877
44375063	637264505	12995.0	6.03105031902	0.545037280598	RFSUNEUAIZKAJO-OEXCPVAWSA-N	1.0	DLRVVLDZNNYCBX-ZZFZYMBESA-N	direct	637264505	13554.0	4.91364016933	1.0	9.82728033865	0.272518640299	2.01	0.380799537877
44375064	637264505	12995.0	6.03105031902	0.545037280598	RFSUNEUAIZKAJO-OEXCPVAWSA-N	1.0	DLRVVLDZNNYCBX-ZZFZYMBESA-N	direct	637264505	7130.0	4.91364016933	1.0	9.82728033865	0.272518640299	2.01	0.380799537877
41921667	637267649	1620.0	2.69897000434	0.494090876756	RFSUNEUAIZKAJO-OEXCPVAWSA-N	1.0	HDTRYLNUVZCQOY-LIZSDCNHSA-N	direct	637267649	1620.0	4.74232142513	2.0	5.39794000867	0.247045438378	2.01	0.380406338856
44375233	637264505	7130.0	6.03105031902	0.541568230016	RFSUNEUAIZKAJO-OEXCPVAWSA-N	1.0	CZMRCDWAGMRECN-UGDNZRGBSA-N	direct	637264505	12995.0	4.91364016933	1.0	9.82728033865	0.270784115008	2.01	0.380192158504
44375234	637264505	7130.0	6.03105031902	0.541568230016	RFSUNEUAIZKAJO-OEXCPVAWSA-N	1.0	CZMRCDWAGMRECN-UGDNZRGBSA-N	direct	637264505	13554.0	4.91364016933	1.0	9.82728033865	0.270784115008	2.01	0.380192158504
44375243	637264505	12995.0	6.03105031902	0.541568230016	RFSUNEUAIZKAJO-OEXCPVAWSA-N	1.0	DLRVVLDZNNYCBX-ZZFZYMBESA-N	direct	637264505	13554.0	4.91364016933	1.0	9.82728033865	0.270784115008	2.01	0.380192158504
44375244	637264505	12995.0	6.03105031902	0.541568230016	RFSUNEUAIZKAJO-OEXCPVAWSA-N	1.0	DLRVVLDZNNYCBX-ZZFZYMBESA-N	direct	637264505	7130.0	4.91364016933	1.0	9.82728033865	0.270784115008	2.01	0.380192158504
41921671	637267649	1620.0	2.69897000434	0.492481012538	RFSUNEUAIZKAJO-OEXCPVAWSA-N	1.0	HDTRYLNUVZCQOY-LIZSDCNHSA-N	direct	637267649	1620.0	4.74232142513	2.0	5.39794000867	0.246240506269	2.01	0.380096096214
46346110	637266957	12746.0	4.6615435064	0.406537759003	RFSUNEUAIZKAJO-OEXCPVAWSA-N	1.0	GUBGYTABKSRVRQ-KWCWEWCRSA-N	direct	637266957	12746.0	3.26520017041	2.0	6.53040034082	0.203268879502	2.01	0.379969901938
44375305	637264505	7130.0	6.03105031902	0.538561852026	RFSUNEUAIZKAJO-OEXCPVAWSA-N	1.0	CZMRCDWAGMRECN-UGDNZRGBSA-N	direct	637264505	12995.0	4.91364016933	1.0	9.82728033865	0.269280926013	2.01	0.379663421581
44375306	637264505	7130.0	6.03105031902	0.538561852026	RFSUNEUAIZKAJO-OEXCPVAWSA-N	1.0	CZMRCDWAGMRECN-UGDNZRGBSA-N	direct	637264505	13554.0	4.91364016933	1.0	9.82728033865	0.269280926013	2.01	0.379663421581
44375315	637264505	12995.0	6.03105031902	0.538561852026	RFSUNEUAIZKAJO-OEXCPVAWSA-N	1.0	DLRVVLDZNNYCBX-ZZFZYMBESA-N	direct	637264505	13554.0	4.91364016933	1.0	9.82728033865	0.269280926013	2.01	0.379663421581
44375316	637264505	12995.0	6.03105031902	0.538561852026	RFSUNEUAIZKAJO-OEXCPVAWSA-N	1.0	DLRVVLDZNNYCBX-ZZFZYMBESA-N	direct	637264505	7130.0	4.91364016933	1.0	9.82728033865	0.269280926013	2.01	0.379663421581
41921661	637267649	1620.0	2.69897000434	0.490005274345	RFSUNEUAIZKAJO-OEXCPVAWSA-N	1.0	HDTRYLNUVZCQOY-LIZSDCNHSA-N	direct	637267649	1620.0	4.74232142513	2.0	5.39794000867	0.245002637173	2.01	0.379617500298
44375017	637264505	7130.0	6.03105031902	0.532716565327	RFSUNEUAIZKAJO-OEXCPVAWSA-N	1.0	CZMRCDWAGMRECN-UGDNZRGBSA-N	direct	637264505	12995.0	4.91364016933	1.0	9.82728033865	0.266358282664	2.01	0.378629031744
44375018	637264505	7130.0	6.03105031902	0.532716565327	RFSUNEUAIZKAJO-OEXCPVAWSA-N	1.0	CZMRCDWAGMRECN-UGDNZRGBSA-N	direct	637264505	13554.0	4.91364016933	1.0	9.82728033865	0.266358282664	2.01	0.378629031744
44375027	637264505	12995.0	6.03105031902	0.532716565327	RFSUNEUAIZKAJO-OEXCPVAWSA-N	1.0	DLRVVLDZNNYCBX-ZZFZYMBESA-N	direct	637264505	13554.0	4.91364016933	1.0	9.82728033865	0.266358282664	2.01	0.378629031744
44375028	637264505	12995.0	6.03105031902	0.532716565327	RFSUNEUAIZKAJO-OEXCPVAWSA-N	1.0	DLRVVLDZNNYCBX-ZZFZYMBESA-N	direct	637264505	7130.0	4.91364016933	1.0	9.82728033865	0.266358282664	2.01	0.378629031744
46346125	637266957	12746.0	4.6615435064	0.396951135413	RFSUNEUAIZKAJO-OEXCPVAWSA-N	1.0	GUBGYTABKSRVRQ-KWCWEWCRSA-N	direct	637266957	12746.0	3.26520017041	2.0	6.53040034082	0.198475567706	2.01	0.377709785722
46246578	637271332	15137.0	7.04048162303	0.367748379645	RFSUNEUAIZKAJO-OEXCPVAWSA-N	1.0	CZMRCDWAGMRECN-UGDNZRGBSA-N	direct	637271332	6403.0	7.49079747767	1.0	14.0809632461	0.183874189823	2.01	0.377595932419
41921673	637267649	1620.0	2.69897000434	0.474246772987	RFSUNEUAIZKAJO-OEXCPVAWSA-N	1.0	HDTRYLNUVZCQOY-LIZSDCNHSA-N	direct	637267649	1620.0	4.74232142513	2.0	5.39794000867	0.237123386493	2.01	0.376527874346
41921659	637267649	1620.0	2.69897000434	0.472449407151	RFSUNEUAIZKAJO-OEXCPVAWSA-N	1.0	HDTRYLNUVZCQOY-LIZSDCNHSA-N	direct	637267649	1620.0	4.74232142513	2.0	5.39794000867	0.236224703575	2.01	0.376170611875
44375089	637264505	7130.0	6.03105031902	0.516676401992	RFSUNEUAIZKAJO-OEXCPVAWSA-N	1.0	CZMRCDWAGMRECN-UGDNZRGBSA-N	direct	637264505	12995.0	4.91364016933	1.0	9.82728033865	0.258338200996	2.01	0.375746130682
44375090	637264505	7130.0	6.03105031902	0.516676401992	RFSUNEUAIZKAJO-OEXCPVAWSA-N	1.0	CZMRCDWAGMRECN-UGDNZRGBSA-N	direct	637264505	13554.0	4.91364016933	1.0	9.82728033865	0.258338200996	2.01	0.375746130682
44375099	637264505	12995.0	6.03105031902	0.516676401992	RFSUNEUAIZKAJO-OEXCPVAWSA-N	1.0	DLRVVLDZNNYCBX-ZZFZYMBESA-N	direct	637264505	13554.0	4.91364016933	1.0	9.82728033865	0.258338200996	2.01	0.375746130682
44375100	637264505	12995.0	6.03105031902	0.516676401992	RFSUNEUAIZKAJO-OEXCPVAWSA-N	1.0	DLRVVLDZNNYCBX-ZZFZYMBESA-N	direct	637264505	7130.0	4.91364016933	1.0	9.82728033865	0.258338200996	2.01	0.375746130682
41921675	637267649	1620.0	2.69897000434	0.467924426062	RFSUNEUAIZKAJO-OEXCPVAWSA-N	1.0	HDTRYLNUVZCQOY-LIZSDCNHSA-N	direct	637267649	1620.0	4.74232142513	2.0	5.39794000867	0.233962213031	2.01	0.375266645849
46346117	637266957	12746.0	4.6615435064	0.381636101801	RFSUNEUAIZKAJO-OEXCPVAWSA-N	1.0	GUBGYTABKSRVRQ-KWCWEWCRSA-N	direct	637266957	12746.0	3.26520017041	2.0	6.53040034082	0.1908180509	2.01	0.374012689635
44374981	637264505	7130.0	6.03105031902	0.507019601094	RFSUNEUAIZKAJO-OEXCPVAWSA-N	1.0	CZMRCDWAGMRECN-UGDNZRGBSA-N	direct	637264505	12995.0	4.91364016933	1.0	9.82728033865	0.253509800547	2.01	0.37397799397
44374982	637264505	7130.0	6.03105031902	0.507019601094	RFSUNEUAIZKAJO-OEXCPVAWSA-N	1.0	CZMRCDWAGMRECN-UGDNZRGBSA-N	direct	637264505	13554.0	4.91364016933	1.0	9.82728033865	0.253509800547	2.01	0.37397799397
44374991	637264505	12995.0	6.03105031902	0.507019601094	RFSUNEUAIZKAJO-OEXCPVAWSA-N	1.0	DLRVVLDZNNYCBX-ZZFZYMBESA-N	direct	637264505	13554.0	4.91364016933	1.0	9.82728033865	0.253509800547	2.01	0.37397799397
44374992	637264505	12995.0	6.03105031902	0.507019601094	RFSUNEUAIZKAJO-OEXCPVAWSA-N	1.0	DLRVVLDZNNYCBX-ZZFZYMBESA-N	direct	637264505	7130.0	4.91364016933	1.0	9.82728033865	0.253509800547	2.01	0.37397799397
44375269	637264505	7130.0	6.03105031902	0.494090876756	RFSUNEUAIZKAJO-OEXCPVAWSA-N	1.0	CZMRCDWAGMRECN-UGDNZRGBSA-N	direct	637264505	12995.0	4.91364016933	1.0	9.82728033865	0.247045438378	2.01	0.371570792821
44375270	637264505	7130.0	6.03105031902	0.494090876756	RFSUNEUAIZKAJO-OEXCPVAWSA-N	1.0	CZMRCDWAGMRECN-UGDNZRGBSA-N	direct	637264505	13554.0	4.91364016933	1.0	9.82728033865	0.247045438378	2.01	0.371570792821
44375279	637264505	12995.0	6.03105031902	0.494090876756	RFSUNEUAIZKAJO-OEXCPVAWSA-N	1.0	DLRVVLDZNNYCBX-ZZFZYMBESA-N	direct	637264505	13554.0	4.91364016933	1.0	9.82728033865	0.247045438378	2.01	0.371570792821
44375280	637264505	12995.0	6.03105031902	0.494090876756	RFSUNEUAIZKAJO-OEXCPVAWSA-N	1.0	DLRVVLDZNNYCBX-ZZFZYMBESA-N	direct	637264505	7130.0	4.91364016933	1.0	9.82728033865	0.247045438378	2.01	0.371570792821
44375341	637264505	7130.0	6.03105031902	0.492481012538	RFSUNEUAIZKAJO-OEXCPVAWSA-N	1.0	CZMRCDWAGMRECN-UGDNZRGBSA-N	direct	637264505	12995.0	4.91364016933	1.0	9.82728033865	0.246240506269	2.01	0.371267756061
44375342	637264505	7130.0	6.03105031902	0.492481012538	RFSUNEUAIZKAJO-OEXCPVAWSA-N	1.0	CZMRCDWAGMRECN-UGDNZRGBSA-N	direct	637264505	13554.0	4.91364016933	1.0	9.82728033865	0.246240506269	2.01	0.371267756061
44375351	637264505	12995.0	6.03105031902	0.492481012538	RFSUNEUAIZKAJO-OEXCPVAWSA-N	1.0	DLRVVLDZNNYCBX-ZZFZYMBESA-N	direct	637264505	13554.0	4.91364016933	1.0	9.82728033865	0.246240506269	2.01	0.371267756061
44375352	637264505	12995.0	6.03105031902	0.492481012538	RFSUNEUAIZKAJO-OEXCPVAWSA-N	1.0	DLRVVLDZNNYCBX-ZZFZYMBESA-N	direct	637264505	7130.0	4.91364016933	1.0	9.82728033865	0.246240506269	2.01	0.371267756061
41921677	637267649	1620.0	2.69897000434	0.448125296504	RFSUNEUAIZKAJO-OEXCPVAWSA-N	1.0	HDTRYLNUVZCQOY-LIZSDCNHSA-N	direct	637267649	1620.0	4.74232142513	2.0	5.39794000867	0.224062648252	2.01	0.371232424326
44375161	637264505	7130.0	6.03105031902	0.490005274345	RFSUNEUAIZKAJO-OEXCPVAWSA-N	1.0	CZMRCDWAGMRECN-UGDNZRGBSA-N	direct	637264505	12995.0	4.91364016933	1.0	9.82728033865	0.245002637173	2.01	0.370800276301
44375162	637264505	7130.0	6.03105031902	0.490005274345	RFSUNEUAIZKAJO-OEXCPVAWSA-N	1.0	CZMRCDWAGMRECN-UGDNZRGBSA-N	direct	637264505	13554.0	4.91364016933	1.0	9.82728033865	0.245002637173	2.01	0.370800276301
44375171	637264505	12995.0	6.03105031902	0.490005274345	RFSUNEUAIZKAJO-OEXCPVAWSA-N	1.0	DLRVVLDZNNYCBX-ZZFZYMBESA-N	direct	637264505	13554.0	4.91364016933	1.0	9.82728033865	0.245002637173	2.01	0.370800276301
44375172	637264505	12995.0	6.03105031902	0.490005274345	RFSUNEUAIZKAJO-OEXCPVAWSA-N	1.0	DLRVVLDZNNYCBX-ZZFZYMBESA-N	direct	637264505	7130.0	4.91364016933	1.0	9.82728033865	0.245002637173	2.01	0.370800276301
46346128	637266957	12746.0	4.6615435064	0.367748379645	RFSUNEUAIZKAJO-OEXCPVAWSA-N	1.0	GUBGYTABKSRVRQ-KWCWEWCRSA-N	direct	637266957	12746.0	3.26520017041	2.0	6.53040034082	0.183874189823	2.01	0.370562669658
44375377	637264505	7130.0	6.03105031902	0.474246772987	RFSUNEUAIZKAJO-OEXCPVAWSA-N	1.0	CZMRCDWAGMRECN-UGDNZRGBSA-N	direct	637264505	12995.0	4.91364016933	1.0	9.82728033865	0.237123386493	2.01	0.367782411856
44375378	637264505	7130.0	6.03105031902	0.474246772987	RFSUNEUAIZKAJO-OEXCPVAWSA-N	1.0	CZMRCDWAGMRECN-UGDNZRGBSA-N	direct	637264505	13554.0	4.91364016933	1.0	9.82728033865	0.237123386493	2.01	0.367782411856
44375387	637264505	12995.0	6.03105031902	0.474246772987	RFSUNEUAIZKAJO-OEXCPVAWSA-N	1.0	DLRVVLDZNNYCBX-ZZFZYMBESA-N	direct	637264505	13554.0	4.91364016933	1.0	9.82728033865	0.237123386493	2.01	0.367782411856
44375388	637264505	12995.0	6.03105031902	0.474246772987	RFSUNEUAIZKAJO-OEXCPVAWSA-N	1.0	DLRVVLDZNNYCBX-ZZFZYMBESA-N	direct	637264505	7130.0	4.91364016933	1.0	9.82728033865	0.237123386493	2.01	0.367782411856
44375125	637264505	7130.0	6.03105031902	0.472449407151	RFSUNEUAIZKAJO-OEXCPVAWSA-N	1.0	CZMRCDWAGMRECN-UGDNZRGBSA-N	direct	637264505	12995.0	4.91364016933	1.0	9.82728033865	0.236224703575	2.01	0.367433447378
44375126	637264505	7130.0	6.03105031902	0.472449407151	RFSUNEUAIZKAJO-OEXCPVAWSA-N	1.0	CZMRCDWAGMRECN-UGDNZRGBSA-N	direct	637264505	13554.0	4.91364016933	1.0	9.82728033865	0.236224703575	2.01	0.367433447378
44375135	637264505	12995.0	6.03105031902	0.472449407151	RFSUNEUAIZKAJO-OEXCPVAWSA-N	1.0	DLRVVLDZNNYCBX-ZZFZYMBESA-N	direct	637264505	13554.0	4.91364016933	1.0	9.82728033865	0.236224703575	2.01	0.367433447378
44375136	637264505	12995.0	6.03105031902	0.472449407151	RFSUNEUAIZKAJO-OEXCPVAWSA-N	1.0	DLRVVLDZNNYCBX-ZZFZYMBESA-N	direct	637264505	7130.0	4.91364016933	1.0	9.82728033865	0.236224703575	2.01	0.367433447378
44375413	637264505	7130.0	6.03105031902	0.467924426062	RFSUNEUAIZKAJO-OEXCPVAWSA-N	1.0	CZMRCDWAGMRECN-UGDNZRGBSA-N	direct	637264505	12995.0	4.91364016933	1.0	9.82728033865	0.233962213031	2.01	0.36655047741
44375414	637264505	7130.0	6.03105031902	0.467924426062	RFSUNEUAIZKAJO-OEXCPVAWSA-N	1.0	CZMRCDWAGMRECN-UGDNZRGBSA-N	direct	637264505	13554.0	4.91364016933	1.0	9.82728033865	0.233962213031	2.01	0.36655047741
44375423	637264505	12995.0	6.03105031902	0.467924426062	RFSUNEUAIZKAJO-OEXCPVAWSA-N	1.0	DLRVVLDZNNYCBX-ZZFZYMBESA-N	direct	637264505	13554.0	4.91364016933	1.0	9.82728033865	0.233962213031	2.01	0.36655047741
44375424	637264505	12995.0	6.03105031902	0.467924426062	RFSUNEUAIZKAJO-OEXCPVAWSA-N	1.0	DLRVVLDZNNYCBX-ZZFZYMBESA-N	direct	637264505	7130.0	4.91364016933	1.0	9.82728033865	0.233962213031	2.01	0.36655047741
56620061	637268603	5766.0	1.49485002168	0.545037280598	RFSUNEUAIZKAJO-OEXCPVAWSA-N	0.0		flat tautomer	637268603	4170.0	0.823908740944	0.01	1.64781748189	0.545037280598	2.01	0.366549678675
56620062	637268603	5766.0	1.49485002168	0.545037280598	RFSUNEUAIZKAJO-OEXCPVAWSA-N	0.0		flat tautomer	637268603	5317.0	0.823908740944	0.01	1.64781748189	0.545037280598	2.01	0.366549678675
56620071	637268603	5766.0	1.49485002168	0.541568230016	RFSUNEUAIZKAJO-OEXCPVAWSA-N	0.0		flat tautomer	637268603	4170.0	0.823908740944	0.01	1.64781748189	0.541568230016	2.01	0.365965027981
56620072	637268603	5766.0	1.49485002168	0.541568230016	RFSUNEUAIZKAJO-OEXCPVAWSA-N	0.0		flat tautomer	637268603	5317.0	0.823908740944	0.01	1.64781748189	0.541568230016	2.01	0.365965027981
46246573	637271332	15137.0	7.04048162303	0.323596813406	RFSUNEUAIZKAJO-OEXCPVAWSA-N	1.0	CZMRCDWAGMRECN-UGDNZRGBSA-N	direct	637271332	6403.0	7.13966199343	1.0	14.0809632461	0.161798406703	2.01	0.365713232355
56620075	637268603	5766.0	1.49485002168	0.538561852026	RFSUNEUAIZKAJO-OEXCPVAWSA-N	0.0		flat tautomer	637268603	4170.0	0.823908740944	0.01	1.64781748189	0.538561852026	2.01	0.365456076867
56620076	637268603	5766.0	1.49485002168	0.538561852026	RFSUNEUAIZKAJO-OEXCPVAWSA-N	0.0		flat tautomer	637268603	5317.0	0.823908740944	0.01	1.64781748189	0.538561852026	2.01	0.365456076867
56620059	637268603	5766.0	1.49485002168	0.532716565327	RFSUNEUAIZKAJO-OEXCPVAWSA-N	0.0		flat tautomer	637268603	4170.0	0.823908740944	0.01	1.64781748189	0.532716565327	2.01	0.364460394822
56620060	637268603	5766.0	1.49485002168	0.532716565327	RFSUNEUAIZKAJO-OEXCPVAWSA-N	0.0		flat tautomer	637268603	5317.0	0.823908740944	0.01	1.64781748189	0.532716565327	2.01	0.364460394822
46246576	637271332	15137.0	7.04048162303	0.315659138162	RFSUNEUAIZKAJO-OEXCPVAWSA-N	1.0	CZMRCDWAGMRECN-UGDNZRGBSA-N	direct	637271332	6403.0	7.13966199343	1.0	14.0809632461	0.157829569081	2.01	0.363449609809
44375449	637264505	7130.0	6.03105031902	0.448125296504	RFSUNEUAIZKAJO-OEXCPVAWSA-N	1.0	CZMRCDWAGMRECN-UGDNZRGBSA-N	direct	637264505	12995.0	4.91364016933	1.0	9.82728033865	0.224062648252	2.01	0.362609957139
44375450	637264505	7130.0	6.03105031902	0.448125296504	RFSUNEUAIZKAJO-OEXCPVAWSA-N	1.0	CZMRCDWAGMRECN-UGDNZRGBSA-N	direct	637264505	13554.0	4.91364016933	1.0	9.82728033865	0.224062648252	2.01	0.362609957139
44375459	637264505	12995.0	6.03105031902	0.448125296504	RFSUNEUAIZKAJO-OEXCPVAWSA-N	1.0	DLRVVLDZNNYCBX-ZZFZYMBESA-N	direct	637264505	13554.0	4.91364016933	1.0	9.82728033865	0.224062648252	2.01	0.362609957139
44375460	637264505	12995.0	6.03105031902	0.448125296504	RFSUNEUAIZKAJO-OEXCPVAWSA-N	1.0	DLRVVLDZNNYCBX-ZZFZYMBESA-N	direct	637264505	7130.0	4.91364016933	1.0	9.82728033865	0.224062648252	2.01	0.362609957139
41921649	637267649	1620.0	2.69897000434	0.406537759003	RFSUNEUAIZKAJO-OEXCPVAWSA-N	1.0	HDTRYLNUVZCQOY-LIZSDCNHSA-N	direct	637267649	1620.0	4.74232142513	2.0	5.39794000867	0.203268879502	2.01	0.36230243979
56620063	637268603	5766.0	1.49485002168	0.516676401992	RFSUNEUAIZKAJO-OEXCPVAWSA-N	0.0		flat tautomer	637268603	4170.0	0.823908740944	0.01	1.64781748189	0.516676401992	2.01	0.361685374495
56620064	637268603	5766.0	1.49485002168	0.516676401992	RFSUNEUAIZKAJO-OEXCPVAWSA-N	0.0		flat tautomer	637268603	5317.0	0.823908740944	0.01	1.64781748189	0.516676401992	2.01	0.361685374495
41921679	637267649	1620.0	2.69897000434	0.396951135413	RFSUNEUAIZKAJO-OEXCPVAWSA-N	1.0	HDTRYLNUVZCQOY-LIZSDCNHSA-N	direct	637267649	1620.0	4.74232142513	2.0	5.39794000867	0.198475567706	2.01	0.360147412207
56620057	637268603	5766.0	1.49485002168	0.507019601094	RFSUNEUAIZKAJO-OEXCPVAWSA-N	0.0		flat tautomer	637268603	4170.0	0.823908740944	0.01	1.64781748189	0.507019601094	2.01	0.35998340304
56620058	637268603	5766.0	1.49485002168	0.507019601094	RFSUNEUAIZKAJO-OEXCPVAWSA-N	0.0		flat tautomer	637268603	5317.0	0.823908740944	0.01	1.64781748189	0.507019601094	2.01	0.35998340304
46246582	637271332	15137.0	7.04048162303	0.300316162084	RFSUNEUAIZKAJO-OEXCPVAWSA-N	1.0	CZMRCDWAGMRECN-UGDNZRGBSA-N	direct	637271332	6403.0	7.13966199343	1.0	14.0809632461	0.150158081042	2.01	0.35895027603
46346126	637266957	12746.0	4.6615435064	0.323596813406	RFSUNEUAIZKAJO-OEXCPVAWSA-N	1.0	GUBGYTABKSRVRQ-KWCWEWCRSA-N	direct	637266957	12746.0	3.26520017041	2.0	6.53040034082	0.161798406703	2.01	0.35890130183
56620073	637268603	5766.0	1.49485002168	0.494090876756	RFSUNEUAIZKAJO-OEXCPVAWSA-N	0.0		flat tautomer	637268603	4170.0	0.823908740944	0.01	1.64781748189	0.494090876756	2.01	0.35766628151
56620074	637268603	5766.0	1.49485002168	0.494090876756	RFSUNEUAIZKAJO-OEXCPVAWSA-N	0.0		flat tautomer	637268603	5317.0	0.823908740944	0.01	1.64781748189	0.494090876756	2.01	0.35766628151
56620077	637268603	5766.0	1.49485002168	0.492481012538	RFSUNEUAIZKAJO-OEXCPVAWSA-N	0.0		flat tautomer	637268603	4170.0	0.823908740944	0.01	1.64781748189	0.492481012538	2.01	0.357374584657
56620078	637268603	5766.0	1.49485002168	0.492481012538	RFSUNEUAIZKAJO-OEXCPVAWSA-N	0.0		flat tautomer	637268603	5317.0	0.823908740944	0.01	1.64781748189	0.492481012538	2.01	0.357374584657
56620067	637268603	5766.0	1.49485002168	0.490005274345	RFSUNEUAIZKAJO-OEXCPVAWSA-N	0.0		flat tautomer	637268603	4170.0	0.823908740944	0.01	1.64781748189	0.490005274345	2.01	0.356924598408
56620068	637268603	5766.0	1.49485002168	0.490005274345	RFSUNEUAIZKAJO-OEXCPVAWSA-N	0.0		flat tautomer	637268603	5317.0	0.823908740944	0.01	1.64781748189	0.490005274345	2.01	0.356924598408
46346127	637266957	12746.0	4.6615435064	0.315659138162	RFSUNEUAIZKAJO-OEXCPVAWSA-N	1.0	GUBGYTABKSRVRQ-KWCWEWCRSA-N	direct	637266957	12746.0	3.26520017041	2.0	6.53040034082	0.157829569081	2.01	0.356679842482
41921663	637267649	1620.0	2.69897000434	0.381636101801	RFSUNEUAIZKAJO-OEXCPVAWSA-N	1.0	HDTRYLNUVZCQOY-LIZSDCNHSA-N	direct	637267649	1620.0	4.74232142513	2.0	5.39794000867	0.1908180509	2.01	0.356622220013
26377389	637264715	4015.0	0.721246399047	0.545037280598	RFSUNEUAIZKAJO-OEXCPVAWSA-N	0.0		direct	637264715	16369.0	68.2757241304	0.01	1.44249279809	0.545037280598	2.01	0.354555298599
46246585	637271332	15137.0	7.04048162303	0.285197952275	RFSUNEUAIZKAJO-OEXCPVAWSA-N	1.0	CZMRCDWAGMRECN-UGDNZRGBSA-N	direct	637271332	6403.0	7.13966199343	1.0	14.0809632461	0.142598976137	2.01	0.354344924173
56620079	637268603	5766.0	1.49485002168	0.474246772987	RFSUNEUAIZKAJO-OEXCPVAWSA-N	0.0		flat tautomer	637268603	4170.0	0.823908740944	0.01	1.64781748189	0.474246772987	2.01	0.354019665149
56620080	637268603	5766.0	1.49485002168	0.474246772987	RFSUNEUAIZKAJO-OEXCPVAWSA-N	0.0		flat tautomer	637268603	5317.0	0.823908740944	0.01	1.64781748189	0.474246772987	2.01	0.354019665149
26377394	637264715	4015.0	0.721246399047	0.541568230016	RFSUNEUAIZKAJO-OEXCPVAWSA-N	0.0		direct	637264715	16369.0	68.2757241304	0.01	1.44249279809	0.541568230016	2.01	0.353989779071
44374945	637264505	7130.0	6.03105031902	0.406537759003	RFSUNEUAIZKAJO-OEXCPVAWSA-N	1.0	CZMRCDWAGMRECN-UGDNZRGBSA-N	direct	637264505	12995.0	4.91364016933	1.0	9.82728033865	0.203268879502	2.01	0.353887385785
44374946	637264505	7130.0	6.03105031902	0.406537759003	RFSUNEUAIZKAJO-OEXCPVAWSA-N	1.0	CZMRCDWAGMRECN-UGDNZRGBSA-N	direct	637264505	13554.0	4.91364016933	1.0	9.82728033865	0.203268879502	2.01	0.353887385785
44374955	637264505	12995.0	6.03105031902	0.406537759003	RFSUNEUAIZKAJO-OEXCPVAWSA-N	1.0	DLRVVLDZNNYCBX-ZZFZYMBESA-N	direct	637264505	13554.0	4.91364016933	1.0	9.82728033865	0.203268879502	2.01	0.353887385785
44374956	637264505	12995.0	6.03105031902	0.406537759003	RFSUNEUAIZKAJO-OEXCPVAWSA-N	1.0	DLRVVLDZNNYCBX-ZZFZYMBESA-N	direct	637264505	7130.0	4.91364016933	1.0	9.82728033865	0.203268879502	2.01	0.353887385785
56620065	637268603	5766.0	1.49485002168	0.472449407151	RFSUNEUAIZKAJO-OEXCPVAWSA-N	0.0		flat tautomer	637268603	4170.0	0.823908740944	0.01	1.64781748189	0.472449407151	2.01	0.353683759233
56620066	637268603	5766.0	1.49485002168	0.472449407151	RFSUNEUAIZKAJO-OEXCPVAWSA-N	0.0		flat tautomer	637268603	5317.0	0.823908740944	0.01	1.64781748189	0.472449407151	2.01	0.353683759233
26377396	637264715	4015.0	0.721246399047	0.538561852026	RFSUNEUAIZKAJO-OEXCPVAWSA-N	0.0		direct	637264715	16369.0	68.2757241304	0.01	1.44249279809	0.538561852026	2.01	0.353497482051
41921685	637267649	1620.0	2.69897000434	0.367748379645	RFSUNEUAIZKAJO-OEXCPVAWSA-N	1.0	HDTRYLNUVZCQOY-LIZSDCNHSA-N	direct	637267649	1620.0	4.74232142513	2.0	5.39794000867	0.183874189823	2.01	0.353332615629
56620081	637268603	5766.0	1.49485002168	0.467924426062	RFSUNEUAIZKAJO-OEXCPVAWSA-N	0.0		flat tautomer	637268603	4170.0	0.823908740944	0.01	1.64781748189	0.467924426062	2.01	0.352833830792
56620082	637268603	5766.0	1.49485002168	0.467924426062	RFSUNEUAIZKAJO-OEXCPVAWSA-N	0.0		flat tautomer	637268603	5317.0	0.823908740944	0.01	1.64781748189	0.467924426062	2.01	0.352833830792
26377388	637264715	4015.0	0.721246399047	0.532716565327	RFSUNEUAIZKAJO-OEXCPVAWSA-N	0.0		direct	637264715	16369.0	68.2757241304	0.01	1.44249279809	0.532716565327	2.01	0.352534381099
46346129	637266957	12746.0	4.6615435064	0.300316162084	RFSUNEUAIZKAJO-OEXCPVAWSA-N	1.0	GUBGYTABKSRVRQ-KWCWEWCRSA-N	direct	637266957	12746.0	3.26520017041	2.0	6.53040034082	0.150158081042	2.01	0.352264315212
44375485	637264505	7130.0	6.03105031902	0.396951135413	RFSUNEUAIZKAJO-OEXCPVAWSA-N	1.0	CZMRCDWAGMRECN-UGDNZRGBSA-N	direct	637264505	12995.0	4.91364016933	1.0	9.82728033865	0.198475567706	2.01	0.351782412167
44375486	637264505	7130.0	6.03105031902	0.396951135413	RFSUNEUAIZKAJO-OEXCPVAWSA-N	1.0	CZMRCDWAGMRECN-UGDNZRGBSA-N	direct	637264505	13554.0	4.91364016933	1.0	9.82728033865	0.198475567706	2.01	0.351782412167
44375495	637264505	12995.0	6.03105031902	0.396951135413	RFSUNEUAIZKAJO-OEXCPVAWSA-N	1.0	DLRVVLDZNNYCBX-ZZFZYMBESA-N	direct	637264505	13554.0	4.91364016933	1.0	9.82728033865	0.198475567706	2.01	0.351782412167
44375496	637264505	12995.0	6.03105031902	0.396951135413	RFSUNEUAIZKAJO-OEXCPVAWSA-N	1.0	DLRVVLDZNNYCBX-ZZFZYMBESA-N	direct	637264505	7130.0	4.91364016933	1.0	9.82728033865	0.198475567706	2.01	0.351782412167
26377390	637264715	4015.0	0.721246399047	0.516676401992	RFSUNEUAIZKAJO-OEXCPVAWSA-N	0.0		direct	637264715	16369.0	68.2757241304	0.01	1.44249279809	0.516676401992	2.01	0.349850166059
26356025	637268694	4015.0	0.677780705266	0.545037280598	RFSUNEUAIZKAJO-OEXCPVAWSA-N	0.0		direct	637268694	15486.0	9.87289520164	0.01	1.35556141053	0.545037280598	2.01	0.349088358348
26356026	637268694	4015.0	0.677780705266	0.545037280598	RFSUNEUAIZKAJO-OEXCPVAWSA-N	0.0		direct	637268694	4548.0	8.60554831917	0.01	1.35556141053	0.545037280598	2.01	0.349088358348
26356027	637268694	4015.0	0.677780705266	0.545037280598	RFSUNEUAIZKAJO-OEXCPVAWSA-N	0.0		direct	637268694	5808.0	8.60554831917	0.01	1.35556141053	0.545037280598	2.01	0.349088358348
56620083	637268603	5766.0	1.49485002168	0.448125296504	RFSUNEUAIZKAJO-OEXCPVAWSA-N	0.0		flat tautomer	637268603	4170.0	0.823908740944	0.01	1.64781748189	0.448125296504	2.01	0.349040768312
56620084	637268603	5766.0	1.49485002168	0.448125296504	RFSUNEUAIZKAJO-OEXCPVAWSA-N	0.0		flat tautomer	637268603	5317.0	0.823908740944	0.01	1.64781748189	0.448125296504	2.01	0.349040768312
26356040	637268694	4015.0	0.677780705266	0.541568230016	RFSUNEUAIZKAJO-OEXCPVAWSA-N	0.0		direct	637268694	15486.0	9.87289520164	0.01	1.35556141053	0.541568230016	2.01	0.348531558648
26356041	637268694	4015.0	0.677780705266	0.541568230016	RFSUNEUAIZKAJO-OEXCPVAWSA-N	0.0		direct	637268694	4548.0	8.60554831917	0.01	1.35556141053	0.541568230016	2.01	0.348531558648
26356042	637268694	4015.0	0.677780705266	0.541568230016	RFSUNEUAIZKAJO-OEXCPVAWSA-N	0.0		direct	637268694	5808.0	8.60554831917	0.01	1.35556141053	0.541568230016	2.01	0.348531558648
44375197	637264505	7130.0	6.03105031902	0.381636101801	RFSUNEUAIZKAJO-OEXCPVAWSA-N	1.0	CZMRCDWAGMRECN-UGDNZRGBSA-N	direct	637264505	12995.0	4.91364016933	1.0	9.82728033865	0.1908180509	2.01	0.348339098203
44375198	637264505	7130.0	6.03105031902	0.381636101801	RFSUNEUAIZKAJO-OEXCPVAWSA-N	1.0	CZMRCDWAGMRECN-UGDNZRGBSA-N	direct	637264505	13554.0	4.91364016933	1.0	9.82728033865	0.1908180509	2.01	0.348339098203
44375207	637264505	12995.0	6.03105031902	0.381636101801	RFSUNEUAIZKAJO-OEXCPVAWSA-N	1.0	DLRVVLDZNNYCBX-ZZFZYMBESA-N	direct	637264505	13554.0	4.91364016933	1.0	9.82728033865	0.1908180509	2.01	0.348339098203
44375208	637264505	12995.0	6.03105031902	0.381636101801	RFSUNEUAIZKAJO-OEXCPVAWSA-N	1.0	DLRVVLDZNNYCBX-ZZFZYMBESA-N	direct	637264505	7130.0	4.91364016933	1.0	9.82728033865	0.1908180509	2.01	0.348339098203
26377387	637264715	4015.0	0.721246399047	0.507019601094	RFSUNEUAIZKAJO-OEXCPVAWSA-N	0.0		direct	637264715	16369.0	68.2757241304	0.01	1.44249279809	0.507019601094	2.01	0.34820388717
26356046	637268694	4015.0	0.677780705266	0.538561852026	RFSUNEUAIZKAJO-OEXCPVAWSA-N	0.0		direct	637268694	15486.0	9.87289520164	0.01	1.35556141053	0.538561852026	2.01	0.348046852429
26356047	637268694	4015.0	0.677780705266	0.538561852026	RFSUNEUAIZKAJO-OEXCPVAWSA-N	0.0		direct	637268694	4548.0	8.60554831917	0.01	1.35556141053	0.538561852026	2.01	0.348046852429
26356048	637268694	4015.0	0.677780705266	0.538561852026	RFSUNEUAIZKAJO-OEXCPVAWSA-N	0.0		direct	637268694	5808.0	8.60554831917	0.01	1.35556141053	0.538561852026	2.01	0.348046852429
46346130	637266957	12746.0	4.6615435064	0.285197952275	RFSUNEUAIZKAJO-OEXCPVAWSA-N	1.0	GUBGYTABKSRVRQ-KWCWEWCRSA-N	direct	637266957	12746.0	3.26520017041	2.0	6.53040034082	0.142598976137	2.01	0.3477447446
26356022	637268694	4015.0	0.677780705266	0.532716565327	RFSUNEUAIZKAJO-OEXCPVAWSA-N	0.0		direct	637268694	15486.0	9.87289520164	0.01	1.35556141053	0.532716565327	2.01	0.347098601672
26356023	637268694	4015.0	0.677780705266	0.532716565327	RFSUNEUAIZKAJO-OEXCPVAWSA-N	0.0		direct	637268694	4548.0	8.60554831917	0.01	1.35556141053	0.532716565327	2.01	0.347098601672
26356024	637268694	4015.0	0.677780705266	0.532716565327	RFSUNEUAIZKAJO-OEXCPVAWSA-N	0.0		direct	637268694	5808.0	8.60554831917	0.01	1.35556141053	0.532716565327	2.01	0.347098601672
20642787	637267376	4015.0	0.657577319178	0.545037280598	RFSUNEUAIZKAJO-OEXCPVAWSA-N	0.0		direct	637267376	573.0	200.0	0.01	1.31515463836	0.545037280598	2.01	0.346457344147
26377395	637264715	4015.0	0.721246399047	0.494090876756	RFSUNEUAIZKAJO-OEXCPVAWSA-N	0.0		direct	637264715	16369.0	68.2757241304	0.01	1.44249279809	0.494090876756	2.01	0.345962587386
20642822	637267376	4015.0	0.657577319178	0.541568230016	RFSUNEUAIZKAJO-OEXCPVAWSA-N	0.0		direct	637267376	573.0	200.0	0.01	1.31515463836	0.541568230016	2.01	0.345904740943
26377397	637264715	4015.0	0.721246399047	0.492481012538	RFSUNEUAIZKAJO-OEXCPVAWSA-N	0.0		direct	637264715	16369.0	68.2757241304	0.01	1.44249279809	0.492481012538	2.01	0.34568043555
20642836	637267376	4015.0	0.657577319178	0.538561852026	RFSUNEUAIZKAJO-OEXCPVAWSA-N	0.0		direct	637267376	573.0	200.0	0.01	1.31515463836	0.538561852026	2.01	0.345423687865
26377392	637264715	4015.0	0.721246399047	0.490005274345	RFSUNEUAIZKAJO-OEXCPVAWSA-N	0.0		direct	637264715	16369.0	68.2757241304	0.01	1.44249279809	0.490005274345	2.01	0.345245173924
44375593	637264505	7130.0	6.03105031902	0.367748379645	RFSUNEUAIZKAJO-OEXCPVAWSA-N	1.0	CZMRCDWAGMRECN-UGDNZRGBSA-N	direct	637264505	12995.0	4.91364016933	1.0	9.82728033865	0.183874189823	2.01	0.345125900146
44375594	637264505	7130.0	6.03105031902	0.367748379645	RFSUNEUAIZKAJO-OEXCPVAWSA-N	1.0	CZMRCDWAGMRECN-UGDNZRGBSA-N	direct	637264505	13554.0	4.91364016933	1.0	9.82728033865	0.183874189823	2.01	0.345125900146
44375603	637264505	12995.0	6.03105031902	0.367748379645	RFSUNEUAIZKAJO-OEXCPVAWSA-N	1.0	DLRVVLDZNNYCBX-ZZFZYMBESA-N	direct	637264505	13554.0	4.91364016933	1.0	9.82728033865	0.183874189823	2.01	0.345125900146
44375604	637264505	12995.0	6.03105031902	0.367748379645	RFSUNEUAIZKAJO-OEXCPVAWSA-N	1.0	DLRVVLDZNNYCBX-ZZFZYMBESA-N	direct	637264505	7130.0	4.91364016933	1.0	9.82728033865	0.183874189823	2.01	0.345125900146
20642780	637267376	4015.0	0.657577319178	0.532716565327	RFSUNEUAIZKAJO-OEXCPVAWSA-N	0.0		direct	637267376	573.0	200.0	0.01	1.31515463836	0.532716565327	2.01	0.344482583898
26356028	637268694	4015.0	0.677780705266	0.516676401992	RFSUNEUAIZKAJO-OEXCPVAWSA-N	0.0		direct	637268694	15486.0	9.87289520164	0.01	1.35556141053	0.516676401992	2.01	0.344455774937
26356029	637268694	4015.0	0.677780705266	0.516676401992	RFSUNEUAIZKAJO-OEXCPVAWSA-N	0.0		direct	637268694	4548.0	8.60554831917	0.01	1.35556141053	0.516676401992	2.01	0.344455774937
26356030	637268694	4015.0	0.677780705266	0.516676401992	RFSUNEUAIZKAJO-OEXCPVAWSA-N	0.0		direct	637268694	5808.0	8.60554831917	0.01	1.35556141053	0.516676401992	2.01	0.344455774937
26356019	637268694	4015.0	0.677780705266	0.507019601094	RFSUNEUAIZKAJO-OEXCPVAWSA-N	0.0		direct	637268694	15486.0	9.87289520164	0.01	1.35556141053	0.507019601094	2.01	0.342834880265
26356020	637268694	4015.0	0.677780705266	0.507019601094	RFSUNEUAIZKAJO-OEXCPVAWSA-N	0.0		direct	637268694	4548.0	8.60554831917	0.01	1.35556141053	0.507019601094	2.01	0.342834880265
26356021	637268694	4015.0	0.677780705266	0.507019601094	RFSUNEUAIZKAJO-OEXCPVAWSA-N	0.0		direct	637268694	5808.0	8.60554831917	0.01	1.35556141053	0.507019601094	2.01	0.342834880265
26377398	637264715	4015.0	0.721246399047	0.474246772987	RFSUNEUAIZKAJO-OEXCPVAWSA-N	0.0		direct	637264715	16369.0	68.2757241304	0.01	1.44249279809	0.474246772987	2.01	0.342435297013
41921681	637267649	1620.0	2.69897000434	0.323596813406	RFSUNEUAIZKAJO-OEXCPVAWSA-N	1.0	HDTRYLNUVZCQOY-LIZSDCNHSA-N	direct	637267649	1620.0	4.74232142513	2.0	5.39794000867	0.161798406703	2.01	0.342213466471
26377391	637264715	4015.0	0.721246399047	0.472449407151	RFSUNEUAIZKAJO-OEXCPVAWSA-N	0.0		direct	637264715	16369.0	68.2757241304	0.01	1.44249279809	0.472449407151	2.01	0.34211038274
20642794	637267376	4015.0	0.657577319178	0.516676401992	RFSUNEUAIZKAJO-OEXCPVAWSA-N	0.0		direct	637267376	573.0	200.0	0.01	1.31515463836	0.516676401992	2.01	0.341859675658
26377399	637264715	4015.0	0.721246399047	0.467924426062	RFSUNEUAIZKAJO-OEXCPVAWSA-N	0.0		direct	637264715	16369.0	68.2757241304	0.01	1.44249279809	0.467924426062	2.01	0.341288265985
56620055	637268603	5766.0	1.49485002168	0.406537759003	RFSUNEUAIZKAJO-OEXCPVAWSA-N	0.0		flat tautomer	637268603	4170.0	0.823908740944	0.01	1.64781748189	0.406537759003	2.01	0.340644603378
56620056	637268603	5766.0	1.49485002168	0.406537759003	RFSUNEUAIZKAJO-OEXCPVAWSA-N	0.0		flat tautomer	637268603	5317.0	0.823908740944	0.01	1.64781748189	0.406537759003	2.01	0.340644603378
26356043	637268694	4015.0	0.677780705266	0.494090876756	RFSUNEUAIZKAJO-OEXCPVAWSA-N	0.0		direct	637268694	15486.0	9.87289520164	0.01	1.35556141053	0.494090876756	2.01	0.340628139411
26356044	637268694	4015.0	0.677780705266	0.494090876756	RFSUNEUAIZKAJO-OEXCPVAWSA-N	0.0		direct	637268694	4548.0	8.60554831917	0.01	1.35556141053	0.494090876756	2.01	0.340628139411
26356045	637268694	4015.0	0.677780705266	0.494090876756	RFSUNEUAIZKAJO-OEXCPVAWSA-N	0.0		direct	637268694	5808.0	8.60554831917	0.01	1.35556141053	0.494090876756	2.01	0.340628139411
26356049	637268694	4015.0	0.677780705266	0.492481012538	RFSUNEUAIZKAJO-OEXCPVAWSA-N	0.0		direct	637268694	15486.0	9.87289520164	0.01	1.35556141053	0.492481012538	2.01	0.340350338116
26356050	637268694	4015.0	0.677780705266	0.492481012538	RFSUNEUAIZKAJO-OEXCPVAWSA-N	0.0		direct	637268694	4548.0	8.60554831917	0.01	1.35556141053	0.492481012538	2.01	0.340350338116
26356051	637268694	4015.0	0.677780705266	0.492481012538	RFSUNEUAIZKAJO-OEXCPVAWSA-N	0.0		direct	637268694	5808.0	8.60554831917	0.01	1.35556141053	0.492481012538	2.01	0.340350338116
20642773	637267376	4015.0	0.657577319178	0.507019601094	RFSUNEUAIZKAJO-OEXCPVAWSA-N	0.0		direct	637267376	573.0	200.0	0.01	1.31515463836	0.507019601094	2.01	0.340250997368
41921683	637267649	1620.0	2.69897000434	0.315659138162	RFSUNEUAIZKAJO-OEXCPVAWSA-N	1.0	HDTRYLNUVZCQOY-LIZSDCNHSA-N	direct	637267649	1620.0	4.74232142513	2.0	5.39794000867	0.157829569081	2.01	0.340095298328
26356034	637268694	4015.0	0.677780705266	0.490005274345	RFSUNEUAIZKAJO-OEXCPVAWSA-N	0.0		direct	637268694	15486.0	9.87289520164	0.01	1.35556141053	0.490005274345	2.01	0.339921787853
26356035	637268694	4015.0	0.677780705266	0.490005274345	RFSUNEUAIZKAJO-OEXCPVAWSA-N	0.0		direct	637268694	4548.0	8.60554831917	0.01	1.35556141053	0.490005274345	2.01	0.339921787853
26356036	637268694	4015.0	0.677780705266	0.490005274345	RFSUNEUAIZKAJO-OEXCPVAWSA-N	0.0		direct	637268694	5808.0	8.60554831917	0.01	1.35556141053	0.490005274345	2.01	0.339921787853
56620085	637268603	5766.0	1.49485002168	0.396951135413	RFSUNEUAIZKAJO-OEXCPVAWSA-N	0.0		flat tautomer	637268603	4170.0	0.823908740944	0.01	1.64781748189	0.396951135413	2.01	0.338618399754
56620086	637268603	5766.0	1.49485002168	0.396951135413	RFSUNEUAIZKAJO-OEXCPVAWSA-N	0.0		flat tautomer	637268603	5317.0	0.823908740944	0.01	1.64781748189	0.396951135413	2.01	0.338618399754
20642829	637267376	4015.0	0.657577319178	0.494090876756	RFSUNEUAIZKAJO-OEXCPVAWSA-N	0.0		direct	637267376	573.0	200.0	0.01	1.31515463836	0.494090876756	2.01	0.338060888311
20642843	637267376	4015.0	0.657577319178	0.492481012538	RFSUNEUAIZKAJO-OEXCPVAWSA-N	0.0		direct	637267376	573.0	200.0	0.01	1.31515463836	0.492481012538	2.01	0.337785180752
26377400	637264715	4015.0	0.721246399047	0.448125296504	RFSUNEUAIZKAJO-OEXCPVAWSA-N	0.0		direct	637264715	16369.0	68.2757241304	0.01	1.44249279809	0.448125296504	2.01	0.33761932156
20642808	637267376	4015.0	0.657577319178	0.490005274345	RFSUNEUAIZKAJO-OEXCPVAWSA-N	0.0		direct	637267376	573.0	200.0	0.01	1.31515463836	0.490005274345	2.01	0.337359860393
26356052	637268694	4015.0	0.677780705266	0.474246772987	RFSUNEUAIZKAJO-OEXCPVAWSA-N	0.0		direct	637268694	15486.0	9.87289520164	0.01	1.35556141053	0.474246772987	2.01	0.337155236847
26356053	637268694	4015.0	0.677780705266	0.474246772987	RFSUNEUAIZKAJO-OEXCPVAWSA-N	0.0		direct	637268694	4548.0	8.60554831917	0.01	1.35556141053	0.474246772987	2.01	0.337155236847
26356054	637268694	4015.0	0.677780705266	0.474246772987	RFSUNEUAIZKAJO-OEXCPVAWSA-N	0.0		direct	637268694	5808.0	8.60554831917	0.01	1.35556141053	0.474246772987	2.01	0.337155236847
26356031	637268694	4015.0	0.677780705266	0.472449407151	RFSUNEUAIZKAJO-OEXCPVAWSA-N	0.0		direct	637268694	15486.0	9.87289520164	0.01	1.35556141053	0.472449407151	2.01	0.336835332475
26356032	637268694	4015.0	0.677780705266	0.472449407151	RFSUNEUAIZKAJO-OEXCPVAWSA-N	0.0		direct	637268694	4548.0	8.60554831917	0.01	1.35556141053	0.472449407151	2.01	0.336835332475
26356033	637268694	4015.0	0.677780705266	0.472449407151	RFSUNEUAIZKAJO-OEXCPVAWSA-N	0.0		direct	637268694	5808.0	8.60554831917	0.01	1.35556141053	0.472449407151	2.01	0.336835332475
26356055	637268694	4015.0	0.677780705266	0.467924426062	RFSUNEUAIZKAJO-OEXCPVAWSA-N	0.0		direct	637268694	15486.0	9.87289520164	0.01	1.35556141053	0.467924426062	2.01	0.336025892059
26356056	637268694	4015.0	0.677780705266	0.467924426062	RFSUNEUAIZKAJO-OEXCPVAWSA-N	0.0		direct	637268694	4548.0	8.60554831917	0.01	1.35556141053	0.467924426062	2.01	0.336025892059
26356057	637268694	4015.0	0.677780705266	0.467924426062	RFSUNEUAIZKAJO-OEXCPVAWSA-N	0.0		direct	637268694	5808.0	8.60554831917	0.01	1.35556141053	0.467924426062	2.01	0.336025892059
41921687	637267649	1620.0	2.69897000434	0.300316162084	RFSUNEUAIZKAJO-OEXCPVAWSA-N	1.0	HDTRYLNUVZCQOY-LIZSDCNHSA-N	direct	637267649	1620.0	4.74232142513	2.0	5.39794000867	0.150158081042	2.01	0.335885079848
56620069	637268603	5766.0	1.49485002168	0.381636101801	RFSUNEUAIZKAJO-OEXCPVAWSA-N	0.0		flat tautomer	637268603	4170.0	0.823908740944	0.01	1.64781748189	0.381636101801	2.01	0.335303937678
56620070	637268603	5766.0	1.49485002168	0.381636101801	RFSUNEUAIZKAJO-OEXCPVAWSA-N	0.0		flat tautomer	637268603	5317.0	0.823908740944	0.01	1.64781748189	0.381636101801	2.01	0.335303937678
20642850	637267376	4015.0	0.657577319178	0.474246772987	RFSUNEUAIZKAJO-OEXCPVAWSA-N	0.0		direct	637267376	573.0	200.0	0.01	1.31515463836	0.474246772987	2.01	0.334614160369
20642801	637267376	4015.0	0.657577319178	0.472449407151	RFSUNEUAIZKAJO-OEXCPVAWSA-N	0.0		direct	637267376	573.0	200.0	0.01	1.31515463836	0.472449407151	2.01	0.334296667057
44375521	637264505	7130.0	6.03105031902	0.323596813406	RFSUNEUAIZKAJO-OEXCPVAWSA-N	1.0	CZMRCDWAGMRECN-UGDNZRGBSA-N	direct	637264505	12995.0	4.91364016933	1.0	9.82728033865	0.161798406703	2.01	0.334265011022
44375522	637264505	7130.0	6.03105031902	0.323596813406	RFSUNEUAIZKAJO-OEXCPVAWSA-N	1.0	CZMRCDWAGMRECN-UGDNZRGBSA-N	direct	637264505	13554.0	4.91364016933	1.0	9.82728033865	0.161798406703	2.01	0.334265011022
44375531	637264505	12995.0	6.03105031902	0.323596813406	RFSUNEUAIZKAJO-OEXCPVAWSA-N	1.0	DLRVVLDZNNYCBX-ZZFZYMBESA-N	direct	637264505	13554.0	4.91364016933	1.0	9.82728033865	0.161798406703	2.01	0.334265011022
44375532	637264505	12995.0	6.03105031902	0.323596813406	RFSUNEUAIZKAJO-OEXCPVAWSA-N	1.0	DLRVVLDZNNYCBX-ZZFZYMBESA-N	direct	637264505	7130.0	4.91364016933	1.0	9.82728033865	0.161798406703	2.01	0.334265011022
20642857	637267376	4015.0	0.657577319178	0.467924426062	RFSUNEUAIZKAJO-OEXCPVAWSA-N	0.0		direct	637267376	573.0	200.0	0.01	1.31515463836	0.467924426062	2.01	0.333493327243
26356058	637268694	4015.0	0.677780705266	0.448125296504	RFSUNEUAIZKAJO-OEXCPVAWSA-N	0.0		direct	637268694	15486.0	9.87289520164	0.01	1.35556141053	0.448125296504	2.01	0.332413519627
26356059	637268694	4015.0	0.677780705266	0.448125296504	RFSUNEUAIZKAJO-OEXCPVAWSA-N	0.0		direct	637268694	4548.0	8.60554831917	0.01	1.35556141053	0.448125296504	2.01	0.332413519627
26356060	637268694	4015.0	0.677780705266	0.448125296504	RFSUNEUAIZKAJO-OEXCPVAWSA-N	0.0		direct	637268694	5808.0	8.60554831917	0.01	1.35556141053	0.448125296504	2.01	0.332413519627
56620091	637268603	5766.0	1.49485002168	0.367748379645	RFSUNEUAIZKAJO-OEXCPVAWSA-N	0.0		flat tautomer	637268603	4170.0	0.823908740944	0.01	1.64781748189	0.367748379645	2.01	0.332210980365
56620092	637268603	5766.0	1.49485002168	0.367748379645	RFSUNEUAIZKAJO-OEXCPVAWSA-N	0.0		flat tautomer	637268603	5317.0	0.823908740944	0.01	1.64781748189	0.367748379645	2.01	0.332210980365
44375557	637264505	7130.0	6.03105031902	0.315659138162	RFSUNEUAIZKAJO-OEXCPVAWSA-N	1.0	CZMRCDWAGMRECN-UGDNZRGBSA-N	direct	637264505	12995.0	4.91364016933	1.0	9.82728033865	0.157829569081	2.01	0.332196040724
44375558	637264505	7130.0	6.03105031902	0.315659138162	RFSUNEUAIZKAJO-OEXCPVAWSA-N	1.0	CZMRCDWAGMRECN-UGDNZRGBSA-N	direct	637264505	13554.0	4.91364016933	1.0	9.82728033865	0.157829569081	2.01	0.332196040724
44375567	637264505	12995.0	6.03105031902	0.315659138162	RFSUNEUAIZKAJO-OEXCPVAWSA-N	1.0	DLRVVLDZNNYCBX-ZZFZYMBESA-N	direct	637264505	13554.0	4.91364016933	1.0	9.82728033865	0.157829569081	2.01	0.332196040724
44375568	637264505	12995.0	6.03105031902	0.315659138162	RFSUNEUAIZKAJO-OEXCPVAWSA-N	1.0	DLRVVLDZNNYCBX-ZZFZYMBESA-N	direct	637264505	7130.0	4.91364016933	1.0	9.82728033865	0.157829569081	2.01	0.332196040724
41921689	637267649	1620.0	2.69897000434	0.285197952275	RFSUNEUAIZKAJO-OEXCPVAWSA-N	1.0	HDTRYLNUVZCQOY-LIZSDCNHSA-N	direct	637267649	1620.0	4.74232142513	2.0	5.39794000867	0.142598976137	2.01	0.33157565573
20642864	637267376	4015.0	0.657577319178	0.448125296504	RFSUNEUAIZKAJO-OEXCPVAWSA-N	0.0		direct	637267376	573.0	200.0	0.01	1.31515463836	0.448125296504	2.01	0.329908180592
26377386	637264715	4015.0	0.721246399047	0.406537759003	RFSUNEUAIZKAJO-OEXCPVAWSA-N	0.0		direct	637264715	16369.0	68.2757241304	0.01	1.44249279809	0.406537759003	2.01	0.329497899176
44375629	637264505	7130.0	6.03105031902	0.300316162084	RFSUNEUAIZKAJO-OEXCPVAWSA-N	1.0	CZMRCDWAGMRECN-UGDNZRGBSA-N	direct	637264505	12995.0	4.91364016933	1.0	9.82728033865	0.150158081042	2.01	0.328083611306
44375630	637264505	7130.0	6.03105031902	0.300316162084	RFSUNEUAIZKAJO-OEXCPVAWSA-N	1.0	CZMRCDWAGMRECN-UGDNZRGBSA-N	direct	637264505	13554.0	4.91364016933	1.0	9.82728033865	0.150158081042	2.01	0.328083611306
44375639	637264505	12995.0	6.03105031902	0.300316162084	RFSUNEUAIZKAJO-OEXCPVAWSA-N	1.0	DLRVVLDZNNYCBX-ZZFZYMBESA-N	direct	637264505	13554.0	4.91364016933	1.0	9.82728033865	0.150158081042	2.01	0.328083611306
44375640	637264505	12995.0	6.03105031902	0.300316162084	RFSUNEUAIZKAJO-OEXCPVAWSA-N	1.0	DLRVVLDZNNYCBX-ZZFZYMBESA-N	direct	637264505	7130.0	4.91364016933	1.0	9.82728033865	0.150158081042	2.01	0.328083611306
26377401	637264715	4015.0	0.721246399047	0.396951135413	RFSUNEUAIZKAJO-OEXCPVAWSA-N	0.0		direct	637264715	16369.0	68.2757241304	0.01	1.44249279809	0.396951135413	2.01	0.327537997769
26356016	637268694	4015.0	0.677780705266	0.406537759003	RFSUNEUAIZKAJO-OEXCPVAWSA-N	0.0		direct	637268694	15486.0	9.87289520164	0.01	1.35556141053	0.406537759003	2.01	0.324417322648
26356017	637268694	4015.0	0.677780705266	0.406537759003	RFSUNEUAIZKAJO-OEXCPVAWSA-N	0.0		direct	637268694	4548.0	8.60554831917	0.01	1.35556141053	0.406537759003	2.01	0.324417322648
26356018	637268694	4015.0	0.677780705266	0.406537759003	RFSUNEUAIZKAJO-OEXCPVAWSA-N	0.0		direct	637268694	5808.0	8.60554831917	0.01	1.35556141053	0.406537759003	2.01	0.324417322648
26377393	637264715	4015.0	0.721246399047	0.381636101801	RFSUNEUAIZKAJO-OEXCPVAWSA-N	0.0		direct	637264715	16369.0	68.2757241304	0.01	1.44249279809	0.381636101801	2.01	0.3243319928
44375665	637264505	7130.0	6.03105031902	0.285197952275	RFSUNEUAIZKAJO-OEXCPVAWSA-N	1.0	CZMRCDWAGMRECN-UGDNZRGBSA-N	direct	637264505	12995.0	4.91364016933	1.0	9.82728033865	0.142598976137	2.01	0.323874280461
44375666	637264505	7130.0	6.03105031902	0.285197952275	RFSUNEUAIZKAJO-OEXCPVAWSA-N	1.0	CZMRCDWAGMRECN-UGDNZRGBSA-N	direct	637264505	13554.0	4.91364016933	1.0	9.82728033865	0.142598976137	2.01	0.323874280461
44375675	637264505	12995.0	6.03105031902	0.285197952275	RFSUNEUAIZKAJO-OEXCPVAWSA-N	1.0	DLRVVLDZNNYCBX-ZZFZYMBESA-N	direct	637264505	13554.0	4.91364016933	1.0	9.82728033865	0.142598976137	2.01	0.323874280461
44375676	637264505	12995.0	6.03105031902	0.285197952275	RFSUNEUAIZKAJO-OEXCPVAWSA-N	1.0	DLRVVLDZNNYCBX-ZZFZYMBESA-N	direct	637264505	7130.0	4.91364016933	1.0	9.82728033865	0.142598976137	2.01	0.323874280461
26356061	637268694	4015.0	0.677780705266	0.396951135413	RFSUNEUAIZKAJO-OEXCPVAWSA-N	0.0		direct	637268694	15486.0	9.87289520164	0.01	1.35556141053	0.396951135413	2.01	0.322487641249
26356062	637268694	4015.0	0.677780705266	0.396951135413	RFSUNEUAIZKAJO-OEXCPVAWSA-N	0.0		direct	637268694	4548.0	8.60554831917	0.01	1.35556141053	0.396951135413	2.01	0.322487641249
26356063	637268694	4015.0	0.677780705266	0.396951135413	RFSUNEUAIZKAJO-OEXCPVAWSA-N	0.0		direct	637268694	5808.0	8.60554831917	0.01	1.35556141053	0.396951135413	2.01	0.322487641249
20642766	637267376	4015.0	0.657577319178	0.406537759003	RFSUNEUAIZKAJO-OEXCPVAWSA-N	0.0		direct	637267376	573.0	200.0	0.01	1.31515463836	0.406537759003	2.01	0.321972249467
56620087	637268603	5766.0	1.49485002168	0.323596813406	RFSUNEUAIZKAJO-OEXCPVAWSA-N	0.0		flat tautomer	637268603	4170.0	0.823908740944	0.01	1.64781748189	0.323596813406	2.01	0.321756515424
56620088	637268603	5766.0	1.49485002168	0.323596813406	RFSUNEUAIZKAJO-OEXCPVAWSA-N	0.0		flat tautomer	637268603	5317.0	0.823908740944	0.01	1.64781748189	0.323596813406	2.01	0.321756515424
26377404	637264715	4015.0	0.721246399047	0.367748379645	RFSUNEUAIZKAJO-OEXCPVAWSA-N	0.0		direct	637264715	16369.0	68.2757241304	0.01	1.44249279809	0.367748379645	2.01	0.321340244431
20642871	637267376	4015.0	0.657577319178	0.396951135413	RFSUNEUAIZKAJO-OEXCPVAWSA-N	0.0		direct	637267376	573.0	200.0	0.01	1.31515463836	0.396951135413	2.01	0.320057111719
56620089	637268603	5766.0	1.49485002168	0.315659138162	RFSUNEUAIZKAJO-OEXCPVAWSA-N	0.0		flat tautomer	637268603	4170.0	0.823908740944	0.01	1.64781748189	0.315659138162	2.01	0.319764967845
56620090	637268603	5766.0	1.49485002168	0.315659138162	RFSUNEUAIZKAJO-OEXCPVAWSA-N	0.0		flat tautomer	637268603	5317.0	0.823908740944	0.01	1.64781748189	0.315659138162	2.01	0.319764967845
26356037	637268694	4015.0	0.677780705266	0.381636101801	RFSUNEUAIZKAJO-OEXCPVAWSA-N	0.0		direct	637268694	15486.0	9.87289520164	0.01	1.35556141053	0.381636101801	2.01	0.319331070142
26356038	637268694	4015.0	0.677780705266	0.381636101801	RFSUNEUAIZKAJO-OEXCPVAWSA-N	0.0		direct	637268694	4548.0	8.60554831917	0.01	1.35556141053	0.381636101801	2.01	0.319331070142
26356039	637268694	4015.0	0.677780705266	0.381636101801	RFSUNEUAIZKAJO-OEXCPVAWSA-N	0.0		direct	637268694	5808.0	8.60554831917	0.01	1.35556141053	0.381636101801	2.01	0.319331070142
20642815	637267376	4015.0	0.657577319178	0.381636101801	RFSUNEUAIZKAJO-OEXCPVAWSA-N	0.0		direct	637267376	573.0	200.0	0.01	1.31515463836	0.381636101801	2.01	0.316924331103
26356070	637268694	4015.0	0.677780705266	0.367748379645	RFSUNEUAIZKAJO-OEXCPVAWSA-N	0.0		direct	637268694	15486.0	9.87289520164	0.01	1.35556141053	0.367748379645	2.01	0.31638545198
26356071	637268694	4015.0	0.677780705266	0.367748379645	RFSUNEUAIZKAJO-OEXCPVAWSA-N	0.0		direct	637268694	4548.0	8.60554831917	0.01	1.35556141053	0.367748379645	2.01	0.31638545198
26356072	637268694	4015.0	0.677780705266	0.367748379645	RFSUNEUAIZKAJO-OEXCPVAWSA-N	0.0		direct	637268694	5808.0	8.60554831917	0.01	1.35556141053	0.367748379645	2.01	0.31638545198
56620093	637268603	5766.0	1.49485002168	0.300316162084	RFSUNEUAIZKAJO-OEXCPVAWSA-N	0.0		flat tautomer	637268603	4170.0	0.823908740944	0.01	1.64781748189	0.300316162084	2.01	0.315806429213
56620094	637268603	5766.0	1.49485002168	0.300316162084	RFSUNEUAIZKAJO-OEXCPVAWSA-N	0.0		flat tautomer	637268603	5317.0	0.823908740944	0.01	1.64781748189	0.300316162084	2.01	0.315806429213
20642892	637267376	4015.0	0.657577319178	0.367748379645	RFSUNEUAIZKAJO-OEXCPVAWSA-N	0.0		direct	637267376	573.0	200.0	0.01	1.31515463836	0.367748379645	2.01	0.314000913518
56620095	637268603	5766.0	1.49485002168	0.285197952275	RFSUNEUAIZKAJO-OEXCPVAWSA-N	0.0		flat tautomer	637268603	4170.0	0.823908740944	0.01	1.64781748189	0.285197952275	2.01	0.311754615291
56620096	637268603	5766.0	1.49485002168	0.285197952275	RFSUNEUAIZKAJO-OEXCPVAWSA-N	0.0		flat tautomer	637268603	5317.0	0.823908740944	0.01	1.64781748189	0.285197952275	2.01	0.311754615291
26377402	637264715	4015.0	0.721246399047	0.323596813406	RFSUNEUAIZKAJO-OEXCPVAWSA-N	0.0		direct	637264715	16369.0	68.2757241304	0.01	1.44249279809	0.323596813406	2.01	0.311227874526
26377403	637264715	4015.0	0.721246399047	0.315659138162	RFSUNEUAIZKAJO-OEXCPVAWSA-N	0.0		direct	637264715	16369.0	68.2757241304	0.01	1.44249279809	0.315659138162	2.01	0.309301495136
26356064	637268694	4015.0	0.677780705266	0.323596813406	RFSUNEUAIZKAJO-OEXCPVAWSA-N	0.0		direct	637268694	15486.0	9.87289520164	0.01	1.35556141053	0.323596813406	2.01	0.306429006194
26356065	637268694	4015.0	0.677780705266	0.323596813406	RFSUNEUAIZKAJO-OEXCPVAWSA-N	0.0		direct	637268694	4548.0	8.60554831917	0.01	1.35556141053	0.323596813406	2.01	0.306429006194
26356066	637268694	4015.0	0.677780705266	0.323596813406	RFSUNEUAIZKAJO-OEXCPVAWSA-N	0.0		direct	637268694	5808.0	8.60554831917	0.01	1.35556141053	0.323596813406	2.01	0.306429006194
26377405	637264715	4015.0	0.721246399047	0.300316162084	RFSUNEUAIZKAJO-OEXCPVAWSA-N	0.0		direct	637264715	16369.0	68.2757241304	0.01	1.44249279809	0.300316162084	2.01	0.305472489333
26356067	637268694	4015.0	0.677780705266	0.315659138162	RFSUNEUAIZKAJO-OEXCPVAWSA-N	0.0		direct	637268694	15486.0	9.87289520164	0.01	1.35556141053	0.315659138162	2.01	0.30453232993
26356068	637268694	4015.0	0.677780705266	0.315659138162	RFSUNEUAIZKAJO-OEXCPVAWSA-N	0.0		direct	637268694	4548.0	8.60554831917	0.01	1.35556141053	0.315659138162	2.01	0.30453232993
26356069	637268694	4015.0	0.677780705266	0.315659138162	RFSUNEUAIZKAJO-OEXCPVAWSA-N	0.0		direct	637268694	5808.0	8.60554831917	0.01	1.35556141053	0.315659138162	2.01	0.30453232993
20642878	637267376	4015.0	0.657577319178	0.323596813406	RFSUNEUAIZKAJO-OEXCPVAWSA-N	0.0		direct	637267376	573.0	200.0	0.01	1.31515463836	0.323596813406	2.01	0.304119507617
20642885	637267376	4015.0	0.657577319178	0.315659138162	RFSUNEUAIZKAJO-OEXCPVAWSA-N	0.0		direct	637267376	573.0	200.0	0.01	1.31515463836	0.315659138162	2.01	0.30223712625
26377406	637264715	4015.0	0.721246399047	0.285197952275	RFSUNEUAIZKAJO-OEXCPVAWSA-N	0.0		direct	637264715	16369.0	68.2757241304	0.01	1.44249279809	0.285197952275	2.01	0.301553260431
26356073	637268694	4015.0	0.677780705266	0.300316162084	RFSUNEUAIZKAJO-OEXCPVAWSA-N	0.0		direct	637268694	15486.0	9.87289520164	0.01	1.35556141053	0.300316162084	2.01	0.300762364131
26356074	637268694	4015.0	0.677780705266	0.300316162084	RFSUNEUAIZKAJO-OEXCPVAWSA-N	0.0		direct	637268694	4548.0	8.60554831917	0.01	1.35556141053	0.300316162084	2.01	0.300762364131
26356075	637268694	4015.0	0.677780705266	0.300316162084	RFSUNEUAIZKAJO-OEXCPVAWSA-N	0.0		direct	637268694	5808.0	8.60554831917	0.01	1.35556141053	0.300316162084	2.01	0.300762364131
20642899	637267376	4015.0	0.657577319178	0.300316162084	RFSUNEUAIZKAJO-OEXCPVAWSA-N	0.0		direct	637267376	573.0	200.0	0.01	1.31515463836	0.300316162084	2.01	0.298495573984
41857805	637265857	5766.0	0.356547323514	0.545037280598	RFSUNEUAIZKAJO-OEXCPVAWSA-N	0.0		flat tautomer	637265857	10129.0	32.2048154103	0.01	0.713094647028	0.545037280598	2.01	0.297298255412
41857806	637265857	5766.0	0.356547323514	0.545037280598	RFSUNEUAIZKAJO-OEXCPVAWSA-N	0.0		flat tautomer	637265857	10871.0	32.2048154103	0.01	0.713094647028	0.545037280598	2.01	0.297298255412
41857807	637265857	5766.0	0.356547323514	0.545037280598	RFSUNEUAIZKAJO-OEXCPVAWSA-N	0.0		flat tautomer	637265857	11948.0	32.2048154103	0.01	0.713094647028	0.545037280598	2.01	0.297298255412
41857808	637265857	5766.0	0.356547323514	0.545037280598	RFSUNEUAIZKAJO-OEXCPVAWSA-N	0.0		flat tautomer	637265857	4228.0	31.5376020021	0.01	0.713094647028	0.545037280598	2.01	0.297298255412
41857809	637265857	5766.0	0.356547323514	0.545037280598	RFSUNEUAIZKAJO-OEXCPVAWSA-N	0.0		flat tautomer	637265857	4945.0	31.5376020021	0.01	0.713094647028	0.545037280598	2.01	0.297298255412
41857810	637265857	5766.0	0.356547323514	0.545037280598	RFSUNEUAIZKAJO-OEXCPVAWSA-N	0.0		flat tautomer	637265857	6024.0	31.5376020021	0.01	0.713094647028	0.545037280598	2.01	0.297298255412
41857811	637265857	5766.0	0.356547323514	0.545037280598	RFSUNEUAIZKAJO-OEXCPVAWSA-N	0.0		flat tautomer	637265857	8171.0	30.8827287043	0.01	0.713094647028	0.545037280598	2.01	0.297298255412
41857812	637265857	5766.0	0.356547323514	0.545037280598	RFSUNEUAIZKAJO-OEXCPVAWSA-N	0.0		flat tautomer	637265857	14391.0	29.1745738822	0.01	0.713094647028	0.545037280598	2.01	0.297298255412
25504588	637270850	14986.0	1.82390874094	0.545037280598	RFSUNEUAIZKAJO-OEXCPVAWSA-N	1.0	GUBGYTABKSRVRQ-PICCSMPSSA-N	direct	637270850	10992.0	2.39794000867	1.0	3.64781748189	0.272518640299	2.01	0.297232539109
26356076	637268694	4015.0	0.677780705266	0.285197952275	RFSUNEUAIZKAJO-OEXCPVAWSA-N	0.0		direct	637268694	15486.0	9.87289520164	0.01	1.35556141053	0.285197952275	2.01	0.296903566395
26356077	637268694	4015.0	0.677780705266	0.285197952275	RFSUNEUAIZKAJO-OEXCPVAWSA-N	0.0		direct	637268694	4548.0	8.60554831917	0.01	1.35556141053	0.285197952275	2.01	0.296903566395
26356078	637268694	4015.0	0.677780705266	0.285197952275	RFSUNEUAIZKAJO-OEXCPVAWSA-N	0.0		direct	637268694	5808.0	8.60554831917	0.01	1.35556141053	0.285197952275	2.01	0.296903566395
41857845	637265857	5766.0	0.356547323514	0.541568230016	RFSUNEUAIZKAJO-OEXCPVAWSA-N	0.0		flat tautomer	637265857	10129.0	32.2048154103	0.01	0.713094647028	0.541568230016	2.01	0.296824061486
41857846	637265857	5766.0	0.356547323514	0.541568230016	RFSUNEUAIZKAJO-OEXCPVAWSA-N	0.0		flat tautomer	637265857	10871.0	32.2048154103	0.01	0.713094647028	0.541568230016	2.01	0.296824061486
41857847	637265857	5766.0	0.356547323514	0.541568230016	RFSUNEUAIZKAJO-OEXCPVAWSA-N	0.0		flat tautomer	637265857	11948.0	32.2048154103	0.01	0.713094647028	0.541568230016	2.01	0.296824061486
41857848	637265857	5766.0	0.356547323514	0.541568230016	RFSUNEUAIZKAJO-OEXCPVAWSA-N	0.0		flat tautomer	637265857	4228.0	31.5376020021	0.01	0.713094647028	0.541568230016	2.01	0.296824061486
41857849	637265857	5766.0	0.356547323514	0.541568230016	RFSUNEUAIZKAJO-OEXCPVAWSA-N	0.0		flat tautomer	637265857	4945.0	31.5376020021	0.01	0.713094647028	0.541568230016	2.01	0.296824061486
41857850	637265857	5766.0	0.356547323514	0.541568230016	RFSUNEUAIZKAJO-OEXCPVAWSA-N	0.0		flat tautomer	637265857	6024.0	31.5376020021	0.01	0.713094647028	0.541568230016	2.01	0.296824061486
41857851	637265857	5766.0	0.356547323514	0.541568230016	RFSUNEUAIZKAJO-OEXCPVAWSA-N	0.0		flat tautomer	637265857	8171.0	30.8827287043	0.01	0.713094647028	0.541568230016	2.01	0.296824061486
41857852	637265857	5766.0	0.356547323514	0.541568230016	RFSUNEUAIZKAJO-OEXCPVAWSA-N	0.0		flat tautomer	637265857	14391.0	29.1745738822	0.01	0.713094647028	0.541568230016	2.01	0.296824061486
25504593	637270850	14986.0	1.82390874094	0.541568230016	RFSUNEUAIZKAJO-OEXCPVAWSA-N	1.0	GUBGYTABKSRVRQ-PICCSMPSSA-N	direct	637270850	10992.0	2.39794000867	1.0	3.64781748189	0.270784115008	2.01	0.296758450001
41857861	637265857	5766.0	0.356547323514	0.538561852026	RFSUNEUAIZKAJO-OEXCPVAWSA-N	0.0		flat tautomer	637265857	10129.0	32.2048154103	0.01	0.713094647028	0.538561852026	2.01	0.296411265384
41857862	637265857	5766.0	0.356547323514	0.538561852026	RFSUNEUAIZKAJO-OEXCPVAWSA-N	0.0		flat tautomer	637265857	10871.0	32.2048154103	0.01	0.713094647028	0.538561852026	2.01	0.296411265384
41857863	637265857	5766.0	0.356547323514	0.538561852026	RFSUNEUAIZKAJO-OEXCPVAWSA-N	0.0		flat tautomer	637265857	11948.0	32.2048154103	0.01	0.713094647028	0.538561852026	2.01	0.296411265384
41857864	637265857	5766.0	0.356547323514	0.538561852026	RFSUNEUAIZKAJO-OEXCPVAWSA-N	0.0		flat tautomer	637265857	4228.0	31.5376020021	0.01	0.713094647028	0.538561852026	2.01	0.296411265384
41857865	637265857	5766.0	0.356547323514	0.538561852026	RFSUNEUAIZKAJO-OEXCPVAWSA-N	0.0		flat tautomer	637265857	4945.0	31.5376020021	0.01	0.713094647028	0.538561852026	2.01	0.296411265384
41857866	637265857	5766.0	0.356547323514	0.538561852026	RFSUNEUAIZKAJO-OEXCPVAWSA-N	0.0		flat tautomer	637265857	6024.0	31.5376020021	0.01	0.713094647028	0.538561852026	2.01	0.296411265384
41857867	637265857	5766.0	0.356547323514	0.538561852026	RFSUNEUAIZKAJO-OEXCPVAWSA-N	0.0		flat tautomer	637265857	8171.0	30.8827287043	0.01	0.713094647028	0.538561852026	2.01	0.296411265384
41857868	637265857	5766.0	0.356547323514	0.538561852026	RFSUNEUAIZKAJO-OEXCPVAWSA-N	0.0		flat tautomer	637265857	14391.0	29.1745738822	0.01	0.713094647028	0.538561852026	2.01	0.296411265384
25504595	637270850	14986.0	1.82390874094	0.538561852026	RFSUNEUAIZKAJO-OEXCPVAWSA-N	1.0	GUBGYTABKSRVRQ-PICCSMPSSA-N	direct	637270850	10992.0	2.39794000867	1.0	3.64781748189	0.269280926013	2.01	0.296345745146
41857797	637265857	5766.0	0.356547323514	0.532716565327	RFSUNEUAIZKAJO-OEXCPVAWSA-N	0.0		flat tautomer	637265857	10129.0	32.2048154103	0.01	0.713094647028	0.532716565327	2.01	0.295603695355
41857798	637265857	5766.0	0.356547323514	0.532716565327	RFSUNEUAIZKAJO-OEXCPVAWSA-N	0.0		flat tautomer	637265857	10871.0	32.2048154103	0.01	0.713094647028	0.532716565327	2.01	0.295603695355
41857799	637265857	5766.0	0.356547323514	0.532716565327	RFSUNEUAIZKAJO-OEXCPVAWSA-N	0.0		flat tautomer	637265857	11948.0	32.2048154103	0.01	0.713094647028	0.532716565327	2.01	0.295603695355
41857800	637265857	5766.0	0.356547323514	0.532716565327	RFSUNEUAIZKAJO-OEXCPVAWSA-N	0.0		flat tautomer	637265857	4228.0	31.5376020021	0.01	0.713094647028	0.532716565327	2.01	0.295603695355
41857801	637265857	5766.0	0.356547323514	0.532716565327	RFSUNEUAIZKAJO-OEXCPVAWSA-N	0.0		flat tautomer	637265857	4945.0	31.5376020021	0.01	0.713094647028	0.532716565327	2.01	0.295603695355
41857802	637265857	5766.0	0.356547323514	0.532716565327	RFSUNEUAIZKAJO-OEXCPVAWSA-N	0.0		flat tautomer	637265857	6024.0	31.5376020021	0.01	0.713094647028	0.532716565327	2.01	0.295603695355
41857803	637265857	5766.0	0.356547323514	0.532716565327	RFSUNEUAIZKAJO-OEXCPVAWSA-N	0.0		flat tautomer	637265857	8171.0	30.8827287043	0.01	0.713094647028	0.532716565327	2.01	0.295603695355
41857804	637265857	5766.0	0.356547323514	0.532716565327	RFSUNEUAIZKAJO-OEXCPVAWSA-N	0.0		flat tautomer	637265857	14391.0	29.1745738822	0.01	0.713094647028	0.532716565327	2.01	0.295603695355
25504587	637270850	14986.0	1.82390874094	0.532716565327	RFSUNEUAIZKAJO-OEXCPVAWSA-N	1.0	GUBGYTABKSRVRQ-PICCSMPSSA-N	direct	637270850	10992.0	2.39794000867	1.0	3.64781748189	0.266358282664	2.01	0.295538353626
26379166	637269169	4015.0	1.06048074738	0.545037280598	RFSUNEUAIZKAJO-OEXCPVAWSA-N	0.0		direct	637269169	5085.0	0.346787486225	0.01	0.693574972449	0.545037280598	2.01	0.295242531162
50074479	637270579	5893.0	1.0	0.545037280598	RFSUNEUAIZKAJO-OEXCPVAWSA-N	1.0	GUBGYTABKSRVRQ-QKKXKWKRSA-N	direct	637270579	5893.0	0.886056647693	2.0	1.77211329539	0.272518640299	2.01	0.295099481393
26379176	637269169	4015.0	1.06048074738	0.541568230016	RFSUNEUAIZKAJO-OEXCPVAWSA-N	0.0		direct	637269169	5085.0	0.346787486225	0.01	0.693574972449	0.541568230016	2.01	0.294771616138
20642906	637267376	4015.0	0.657577319178	0.285197952275	RFSUNEUAIZKAJO-OEXCPVAWSA-N	0.0		direct	637267376	573.0	200.0	0.01	1.31515463836	0.285197952275	2.01	0.294665859291
50074484	637270579	5893.0	1.0	0.541568230016	RFSUNEUAIZKAJO-OEXCPVAWSA-N	1.0	GUBGYTABKSRVRQ-QKKXKWKRSA-N	direct	637270579	5893.0	0.886056647693	2.0	1.77211329539	0.270784115008	2.01	0.294628794535
26379180	637269169	4015.0	1.06048074738	0.538561852026	RFSUNEUAIZKAJO-OEXCPVAWSA-N	0.0		direct	637269169	5085.0	0.346787486225	0.01	0.693574972449	0.538561852026	2.01	0.294361674392
50074486	637270579	5893.0	1.0	0.538561852026	RFSUNEUAIZKAJO-OEXCPVAWSA-N	1.0	GUBGYTABKSRVRQ-QKKXKWKRSA-N	direct	637270579	5893.0	0.886056647693	2.0	1.77211329539	0.269280926013	2.01	0.294219051413
26379164	637269169	4015.0	1.06048074738	0.532716565327	RFSUNEUAIZKAJO-OEXCPVAWSA-N	0.0		direct	637269169	5085.0	0.346787486225	0.01	0.693574972449	0.532716565327	2.01	0.293559688457
50074478	637270579	5893.0	1.0	0.532716565327	RFSUNEUAIZKAJO-OEXCPVAWSA-N	1.0	GUBGYTABKSRVRQ-QKKXKWKRSA-N	direct	637270579	5893.0	0.886056647693	2.0	1.77211329539	0.266358282664	2.01	0.293417454052
41857813	637265857	5766.0	0.356547323514	0.516676401992	RFSUNEUAIZKAJO-OEXCPVAWSA-N	0.0		flat tautomer	637265857	10129.0	32.2048154103	0.01	0.713094647028	0.516676401992	2.01	0.293352953505
41857814	637265857	5766.0	0.356547323514	0.516676401992	RFSUNEUAIZKAJO-OEXCPVAWSA-N	0.0		flat tautomer	637265857	10871.0	32.2048154103	0.01	0.713094647028	0.516676401992	2.01	0.293352953505
41857815	637265857	5766.0	0.356547323514	0.516676401992	RFSUNEUAIZKAJO-OEXCPVAWSA-N	0.0		flat tautomer	637265857	11948.0	32.2048154103	0.01	0.713094647028	0.516676401992	2.01	0.293352953505
41857816	637265857	5766.0	0.356547323514	0.516676401992	RFSUNEUAIZKAJO-OEXCPVAWSA-N	0.0		flat tautomer	637265857	4228.0	31.5376020021	0.01	0.713094647028	0.516676401992	2.01	0.293352953505
41857817	637265857	5766.0	0.356547323514	0.516676401992	RFSUNEUAIZKAJO-OEXCPVAWSA-N	0.0		flat tautomer	637265857	4945.0	31.5376020021	0.01	0.713094647028	0.516676401992	2.01	0.293352953505
41857818	637265857	5766.0	0.356547323514	0.516676401992	RFSUNEUAIZKAJO-OEXCPVAWSA-N	0.0		flat tautomer	637265857	6024.0	31.5376020021	0.01	0.713094647028	0.516676401992	2.01	0.293352953505
41857819	637265857	5766.0	0.356547323514	0.516676401992	RFSUNEUAIZKAJO-OEXCPVAWSA-N	0.0		flat tautomer	637265857	8171.0	30.8827287043	0.01	0.713094647028	0.516676401992	2.01	0.293352953505
41857820	637265857	5766.0	0.356547323514	0.516676401992	RFSUNEUAIZKAJO-OEXCPVAWSA-N	0.0		flat tautomer	637265857	14391.0	29.1745738822	0.01	0.713094647028	0.516676401992	2.01	0.293352953505
25504589	637270850	14986.0	1.82390874094	0.516676401992	RFSUNEUAIZKAJO-OEXCPVAWSA-N	1.0	GUBGYTABKSRVRQ-PICCSMPSSA-N	direct	637270850	10992.0	2.39794000867	1.0	3.64781748189	0.258338200996	2.01	0.293288109292
41857789	637265857	5766.0	0.356547323514	0.507019601094	RFSUNEUAIZKAJO-OEXCPVAWSA-N	0.0		flat tautomer	637265857	10129.0	32.2048154103	0.01	0.713094647028	0.507019601094	2.01	0.291972531767
41857790	637265857	5766.0	0.356547323514	0.507019601094	RFSUNEUAIZKAJO-OEXCPVAWSA-N	0.0		flat tautomer	637265857	10871.0	32.2048154103	0.01	0.713094647028	0.507019601094	2.01	0.291972531767
41857791	637265857	5766.0	0.356547323514	0.507019601094	RFSUNEUAIZKAJO-OEXCPVAWSA-N	0.0		flat tautomer	637265857	11948.0	32.2048154103	0.01	0.713094647028	0.507019601094	2.01	0.291972531767
41857792	637265857	5766.0	0.356547323514	0.507019601094	RFSUNEUAIZKAJO-OEXCPVAWSA-N	0.0		flat tautomer	637265857	4228.0	31.5376020021	0.01	0.713094647028	0.507019601094	2.01	0.291972531767
41857793	637265857	5766.0	0.356547323514	0.507019601094	RFSUNEUAIZKAJO-OEXCPVAWSA-N	0.0		flat tautomer	637265857	4945.0	31.5376020021	0.01	0.713094647028	0.507019601094	2.01	0.291972531767
41857794	637265857	5766.0	0.356547323514	0.507019601094	RFSUNEUAIZKAJO-OEXCPVAWSA-N	0.0		flat tautomer	637265857	6024.0	31.5376020021	0.01	0.713094647028	0.507019601094	2.01	0.291972531767
41857795	637265857	5766.0	0.356547323514	0.507019601094	RFSUNEUAIZKAJO-OEXCPVAWSA-N	0.0		flat tautomer	637265857	8171.0	30.8827287043	0.01	0.713094647028	0.507019601094	2.01	0.291972531767
41857796	637265857	5766.0	0.356547323514	0.507019601094	RFSUNEUAIZKAJO-OEXCPVAWSA-N	0.0		flat tautomer	637265857	14391.0	29.1745738822	0.01	0.713094647028	0.507019601094	2.01	0.291972531767
25504586	637270850	14986.0	1.82390874094	0.507019601094	RFSUNEUAIZKAJO-OEXCPVAWSA-N	1.0	GUBGYTABKSRVRQ-PICCSMPSSA-N	direct	637270850	10992.0	2.39794000867	1.0	3.64781748189	0.253509800547	2.01	0.291907992689
26379168	637269169	4015.0	1.06048074738	0.516676401992	RFSUNEUAIZKAJO-OEXCPVAWSA-N	0.0		direct	637269169	5085.0	0.346787486225	0.01	0.693574972449	0.516676401992	2.01	0.291324509781
50074480	637270579	5893.0	1.0	0.516676401992	RFSUNEUAIZKAJO-OEXCPVAWSA-N	1.0	GUBGYTABKSRVRQ-QKKXKWKRSA-N	direct	637270579	5893.0	0.886056647693	2.0	1.77211329539	0.258338200996	2.01	0.291183358357
41857853	637265857	5766.0	0.356547323514	0.494090876756	RFSUNEUAIZKAJO-OEXCPVAWSA-N	0.0		flat tautomer	637265857	10129.0	32.2048154103	0.01	0.713094647028	0.494090876756	2.01	0.290093178903
41857854	637265857	5766.0	0.356547323514	0.494090876756	RFSUNEUAIZKAJO-OEXCPVAWSA-N	0.0		flat tautomer	637265857	10871.0	32.2048154103	0.01	0.713094647028	0.494090876756	2.01	0.290093178903
41857855	637265857	5766.0	0.356547323514	0.494090876756	RFSUNEUAIZKAJO-OEXCPVAWSA-N	0.0		flat tautomer	637265857	11948.0	32.2048154103	0.01	0.713094647028	0.494090876756	2.01	0.290093178903
41857856	637265857	5766.0	0.356547323514	0.494090876756	RFSUNEUAIZKAJO-OEXCPVAWSA-N	0.0		flat tautomer	637265857	4228.0	31.5376020021	0.01	0.713094647028	0.494090876756	2.01	0.290093178903
41857857	637265857	5766.0	0.356547323514	0.494090876756	RFSUNEUAIZKAJO-OEXCPVAWSA-N	0.0		flat tautomer	637265857	4945.0	31.5376020021	0.01	0.713094647028	0.494090876756	2.01	0.290093178903
41857858	637265857	5766.0	0.356547323514	0.494090876756	RFSUNEUAIZKAJO-OEXCPVAWSA-N	0.0		flat tautomer	637265857	6024.0	31.5376020021	0.01	0.713094647028	0.494090876756	2.01	0.290093178903
41857859	637265857	5766.0	0.356547323514	0.494090876756	RFSUNEUAIZKAJO-OEXCPVAWSA-N	0.0		flat tautomer	637265857	8171.0	30.8827287043	0.01	0.713094647028	0.494090876756	2.01	0.290093178903
41857860	637265857	5766.0	0.356547323514	0.494090876756	RFSUNEUAIZKAJO-OEXCPVAWSA-N	0.0		flat tautomer	637265857	14391.0	29.1745738822	0.01	0.713094647028	0.494090876756	2.01	0.290093178903
25504594	637270850	14986.0	1.82390874094	0.494090876756	RFSUNEUAIZKAJO-OEXCPVAWSA-N	1.0	GUBGYTABKSRVRQ-PICCSMPSSA-N	direct	637270850	10992.0	2.39794000867	1.0	3.64781748189	0.247045438378	2.01	0.290029055247
26379162	637269169	4015.0	1.06048074738	0.507019601094	RFSUNEUAIZKAJO-OEXCPVAWSA-N	0.0		direct	637269169	5085.0	0.346787486225	0.01	0.693574972449	0.507019601094	2.01	0.289953633227
41857869	637265857	5766.0	0.356547323514	0.492481012538	RFSUNEUAIZKAJO-OEXCPVAWSA-N	0.0		flat tautomer	637265857	10129.0	32.2048154103	0.01	0.713094647028	0.492481012538	2.01	0.289856591694
41857870	637265857	5766.0	0.356547323514	0.492481012538	RFSUNEUAIZKAJO-OEXCPVAWSA-N	0.0		flat tautomer	637265857	10871.0	32.2048154103	0.01	0.713094647028	0.492481012538	2.01	0.289856591694
41857871	637265857	5766.0	0.356547323514	0.492481012538	RFSUNEUAIZKAJO-OEXCPVAWSA-N	0.0		flat tautomer	637265857	11948.0	32.2048154103	0.01	0.713094647028	0.492481012538	2.01	0.289856591694
41857872	637265857	5766.0	0.356547323514	0.492481012538	RFSUNEUAIZKAJO-OEXCPVAWSA-N	0.0		flat tautomer	637265857	4228.0	31.5376020021	0.01	0.713094647028	0.492481012538	2.01	0.289856591694
41857873	637265857	5766.0	0.356547323514	0.492481012538	RFSUNEUAIZKAJO-OEXCPVAWSA-N	0.0		flat tautomer	637265857	4945.0	31.5376020021	0.01	0.713094647028	0.492481012538	2.01	0.289856591694
41857874	637265857	5766.0	0.356547323514	0.492481012538	RFSUNEUAIZKAJO-OEXCPVAWSA-N	0.0		flat tautomer	637265857	6024.0	31.5376020021	0.01	0.713094647028	0.492481012538	2.01	0.289856591694
41857875	637265857	5766.0	0.356547323514	0.492481012538	RFSUNEUAIZKAJO-OEXCPVAWSA-N	0.0		flat tautomer	637265857	8171.0	30.8827287043	0.01	0.713094647028	0.492481012538	2.01	0.289856591694
41857876	637265857	5766.0	0.356547323514	0.492481012538	RFSUNEUAIZKAJO-OEXCPVAWSA-N	0.0		flat tautomer	637265857	14391.0	29.1745738822	0.01	0.713094647028	0.492481012538	2.01	0.289856591694
50074477	637270579	5893.0	1.0	0.507019601094	RFSUNEUAIZKAJO-OEXCPVAWSA-N	1.0	GUBGYTABKSRVRQ-QKKXKWKRSA-N	direct	637270579	5893.0	0.886056647693	2.0	1.77211329539	0.253509800547	2.01	0.289813146014
25504596	637270850	14986.0	1.82390874094	0.492481012538	RFSUNEUAIZKAJO-OEXCPVAWSA-N	1.0	GUBGYTABKSRVRQ-PICCSMPSSA-N	direct	637270850	10992.0	2.39794000867	1.0	3.64781748189	0.246240506269	2.01	0.289792520334
50068960	637267202	5893.0	1.43179827593	0.545037280598	RFSUNEUAIZKAJO-OEXCPVAWSA-N	1.0	GUBGYTABKSRVRQ-QKKXKWKRSA-N	direct	637267202	5893.0	0.823908740944	2.0	1.64781748189	0.272518640299	2.01	0.289782965054
41857829	637265857	5766.0	0.356547323514	0.490005274345	RFSUNEUAIZKAJO-OEXCPVAWSA-N	0.0		flat tautomer	637265857	10129.0	32.2048154103	0.01	0.713094647028	0.490005274345	2.01	0.289491620355
41857830	637265857	5766.0	0.356547323514	0.490005274345	RFSUNEUAIZKAJO-OEXCPVAWSA-N	0.0		flat tautomer	637265857	10871.0	32.2048154103	0.01	0.713094647028	0.490005274345	2.01	0.289491620355
41857831	637265857	5766.0	0.356547323514	0.490005274345	RFSUNEUAIZKAJO-OEXCPVAWSA-N	0.0		flat tautomer	637265857	11948.0	32.2048154103	0.01	0.713094647028	0.490005274345	2.01	0.289491620355
41857832	637265857	5766.0	0.356547323514	0.490005274345	RFSUNEUAIZKAJO-OEXCPVAWSA-N	0.0		flat tautomer	637265857	4228.0	31.5376020021	0.01	0.713094647028	0.490005274345	2.01	0.289491620355
41857833	637265857	5766.0	0.356547323514	0.490005274345	RFSUNEUAIZKAJO-OEXCPVAWSA-N	0.0		flat tautomer	637265857	4945.0	31.5376020021	0.01	0.713094647028	0.490005274345	2.01	0.289491620355
41857834	637265857	5766.0	0.356547323514	0.490005274345	RFSUNEUAIZKAJO-OEXCPVAWSA-N	0.0		flat tautomer	637265857	6024.0	31.5376020021	0.01	0.713094647028	0.490005274345	2.01	0.289491620355
41857835	637265857	5766.0	0.356547323514	0.490005274345	RFSUNEUAIZKAJO-OEXCPVAWSA-N	0.0		flat tautomer	637265857	8171.0	30.8827287043	0.01	0.713094647028	0.490005274345	2.01	0.289491620355
41857836	637265857	5766.0	0.356547323514	0.490005274345	RFSUNEUAIZKAJO-OEXCPVAWSA-N	0.0		flat tautomer	637265857	14391.0	29.1745738822	0.01	0.713094647028	0.490005274345	2.01	0.289491620355
25504591	637270850	14986.0	1.82390874094	0.490005274345	RFSUNEUAIZKAJO-OEXCPVAWSA-N	1.0	GUBGYTABKSRVRQ-PICCSMPSSA-N	direct	637270850	10992.0	2.39794000867	1.0	3.64781748189	0.245002637173	2.01	0.28942762967
50068970	637267202	5893.0	1.43179827593	0.541568230016	RFSUNEUAIZKAJO-OEXCPVAWSA-N	1.0	GUBGYTABKSRVRQ-QKKXKWKRSA-N	direct	637267202	5893.0	0.823908740944	2.0	1.64781748189	0.270784115008	2.01	0.289320758096
50068974	637267202	5893.0	1.43179827593	0.538561852026	RFSUNEUAIZKAJO-OEXCPVAWSA-N	1.0	GUBGYTABKSRVRQ-QKKXKWKRSA-N	direct	637267202	5893.0	0.823908740944	2.0	1.64781748189	0.269280926013	2.01	0.288918396912
50068958	637267202	5893.0	1.43179827593	0.532716565327	RFSUNEUAIZKAJO-OEXCPVAWSA-N	1.0	GUBGYTABKSRVRQ-QKKXKWKRSA-N	direct	637267202	5893.0	0.823908740944	2.0	1.64781748189	0.266358282664	2.01	0.28813124114
26379178	637269169	4015.0	1.06048074738	0.494090876756	RFSUNEUAIZKAJO-OEXCPVAWSA-N	0.0		direct	637269169	5085.0	0.346787486225	0.01	0.693574972449	0.494090876756	2.01	0.288087275499
50074485	637270579	5893.0	1.0	0.494090876756	RFSUNEUAIZKAJO-OEXCPVAWSA-N	1.0	GUBGYTABKSRVRQ-QKKXKWKRSA-N	direct	637270579	5893.0	0.886056647693	2.0	1.77211329539	0.247045438378	2.01	0.287947692567
26379182	637269169	4015.0	1.06048074738	0.492481012538	RFSUNEUAIZKAJO-OEXCPVAWSA-N	0.0		direct	637269169	5085.0	0.346787486225	0.01	0.693574972449	0.492481012538	2.01	0.287852324216
50074487	637270579	5893.0	1.0	0.492481012538	RFSUNEUAIZKAJO-OEXCPVAWSA-N	1.0	GUBGYTABKSRVRQ-QKKXKWKRSA-N	direct	637270579	5893.0	0.886056647693	2.0	1.77211329539	0.246240506269	2.01	0.287712855122
26379172	637269169	4015.0	1.06048074738	0.490005274345	RFSUNEUAIZKAJO-OEXCPVAWSA-N	0.0		direct	637269169	5085.0	0.346787486225	0.01	0.693574972449	0.490005274345	2.01	0.28748987654
50074482	637270579	5893.0	1.0	0.490005274345	RFSUNEUAIZKAJO-OEXCPVAWSA-N	1.0	GUBGYTABKSRVRQ-QKKXKWKRSA-N	direct	637270579	5893.0	0.886056647693	2.0	1.77211329539	0.245002637173	2.01	0.287350583057
41857877	637265857	5766.0	0.356547323514	0.474246772987	RFSUNEUAIZKAJO-OEXCPVAWSA-N	0.0		flat tautomer	637265857	10129.0	32.2048154103	0.01	0.713094647028	0.474246772987	2.01	0.287135509738
41857878	637265857	5766.0	0.356547323514	0.474246772987	RFSUNEUAIZKAJO-OEXCPVAWSA-N	0.0		flat tautomer	637265857	10871.0	32.2048154103	0.01	0.713094647028	0.474246772987	2.01	0.287135509738
41857879	637265857	5766.0	0.356547323514	0.474246772987	RFSUNEUAIZKAJO-OEXCPVAWSA-N	0.0		flat tautomer	637265857	11948.0	32.2048154103	0.01	0.713094647028	0.474246772987	2.01	0.287135509738
41857880	637265857	5766.0	0.356547323514	0.474246772987	RFSUNEUAIZKAJO-OEXCPVAWSA-N	0.0		flat tautomer	637265857	4228.0	31.5376020021	0.01	0.713094647028	0.474246772987	2.01	0.287135509738
41857881	637265857	5766.0	0.356547323514	0.474246772987	RFSUNEUAIZKAJO-OEXCPVAWSA-N	0.0		flat tautomer	637265857	4945.0	31.5376020021	0.01	0.713094647028	0.474246772987	2.01	0.287135509738
41857882	637265857	5766.0	0.356547323514	0.474246772987	RFSUNEUAIZKAJO-OEXCPVAWSA-N	0.0		flat tautomer	637265857	6024.0	31.5376020021	0.01	0.713094647028	0.474246772987	2.01	0.287135509738
41857883	637265857	5766.0	0.356547323514	0.474246772987	RFSUNEUAIZKAJO-OEXCPVAWSA-N	0.0		flat tautomer	637265857	8171.0	30.8827287043	0.01	0.713094647028	0.474246772987	2.01	0.287135509738
41857884	637265857	5766.0	0.356547323514	0.474246772987	RFSUNEUAIZKAJO-OEXCPVAWSA-N	0.0		flat tautomer	637265857	14391.0	29.1745738822	0.01	0.713094647028	0.474246772987	2.01	0.287135509738
25504597	637270850	14986.0	1.82390874094	0.474246772987	RFSUNEUAIZKAJO-OEXCPVAWSA-N	1.0	GUBGYTABKSRVRQ-PICCSMPSSA-N	direct	637270850	10992.0	2.39794000867	1.0	3.64781748189	0.237123386493	2.01	0.287072039859
41857821	637265857	5766.0	0.356547323514	0.472449407151	RFSUNEUAIZKAJO-OEXCPVAWSA-N	0.0		flat tautomer	637265857	10129.0	32.2048154103	0.01	0.713094647028	0.472449407151	2.01	0.286863065786
41857822	637265857	5766.0	0.356547323514	0.472449407151	RFSUNEUAIZKAJO-OEXCPVAWSA-N	0.0		flat tautomer	637265857	10871.0	32.2048154103	0.01	0.713094647028	0.472449407151	2.01	0.286863065786
41857823	637265857	5766.0	0.356547323514	0.472449407151	RFSUNEUAIZKAJO-OEXCPVAWSA-N	0.0		flat tautomer	637265857	11948.0	32.2048154103	0.01	0.713094647028	0.472449407151	2.01	0.286863065786
41857824	637265857	5766.0	0.356547323514	0.472449407151	RFSUNEUAIZKAJO-OEXCPVAWSA-N	0.0		flat tautomer	637265857	4228.0	31.5376020021	0.01	0.713094647028	0.472449407151	2.01	0.286863065786
41857825	637265857	5766.0	0.356547323514	0.472449407151	RFSUNEUAIZKAJO-OEXCPVAWSA-N	0.0		flat tautomer	637265857	4945.0	31.5376020021	0.01	0.713094647028	0.472449407151	2.01	0.286863065786
41857826	637265857	5766.0	0.356547323514	0.472449407151	RFSUNEUAIZKAJO-OEXCPVAWSA-N	0.0		flat tautomer	637265857	6024.0	31.5376020021	0.01	0.713094647028	0.472449407151	2.01	0.286863065786
41857827	637265857	5766.0	0.356547323514	0.472449407151	RFSUNEUAIZKAJO-OEXCPVAWSA-N	0.0		flat tautomer	637265857	8171.0	30.8827287043	0.01	0.713094647028	0.472449407151	2.01	0.286863065786
41857828	637265857	5766.0	0.356547323514	0.472449407151	RFSUNEUAIZKAJO-OEXCPVAWSA-N	0.0		flat tautomer	637265857	14391.0	29.1745738822	0.01	0.713094647028	0.472449407151	2.01	0.286863065786
25504590	637270850	14986.0	1.82390874094	0.472449407151	RFSUNEUAIZKAJO-OEXCPVAWSA-N	1.0	GUBGYTABKSRVRQ-PICCSMPSSA-N	direct	637270850	10992.0	2.39794000867	1.0	3.64781748189	0.236224703575	2.01	0.28679965613
41857885	637265857	5766.0	0.356547323514	0.467924426062	RFSUNEUAIZKAJO-OEXCPVAWSA-N	0.0		flat tautomer	637265857	10129.0	32.2048154103	0.01	0.713094647028	0.467924426062	2.01	0.286173712453
41857886	637265857	5766.0	0.356547323514	0.467924426062	RFSUNEUAIZKAJO-OEXCPVAWSA-N	0.0		flat tautomer	637265857	10871.0	32.2048154103	0.01	0.713094647028	0.467924426062	2.01	0.286173712453
41857887	637265857	5766.0	0.356547323514	0.467924426062	RFSUNEUAIZKAJO-OEXCPVAWSA-N	0.0		flat tautomer	637265857	11948.0	32.2048154103	0.01	0.713094647028	0.467924426062	2.01	0.286173712453
41857888	637265857	5766.0	0.356547323514	0.467924426062	RFSUNEUAIZKAJO-OEXCPVAWSA-N	0.0		flat tautomer	637265857	4228.0	31.5376020021	0.01	0.713094647028	0.467924426062	2.01	0.286173712453
41857889	637265857	5766.0	0.356547323514	0.467924426062	RFSUNEUAIZKAJO-OEXCPVAWSA-N	0.0		flat tautomer	637265857	4945.0	31.5376020021	0.01	0.713094647028	0.467924426062	2.01	0.286173712453
41857890	637265857	5766.0	0.356547323514	0.467924426062	RFSUNEUAIZKAJO-OEXCPVAWSA-N	0.0		flat tautomer	637265857	6024.0	31.5376020021	0.01	0.713094647028	0.467924426062	2.01	0.286173712453
41857891	637265857	5766.0	0.356547323514	0.467924426062	RFSUNEUAIZKAJO-OEXCPVAWSA-N	0.0		flat tautomer	637265857	8171.0	30.8827287043	0.01	0.713094647028	0.467924426062	2.01	0.286173712453
41857892	637265857	5766.0	0.356547323514	0.467924426062	RFSUNEUAIZKAJO-OEXCPVAWSA-N	0.0		flat tautomer	637265857	14391.0	29.1745738822	0.01	0.713094647028	0.467924426062	2.01	0.286173712453
25504598	637270850	14986.0	1.82390874094	0.467924426062	RFSUNEUAIZKAJO-OEXCPVAWSA-N	1.0	GUBGYTABKSRVRQ-PICCSMPSSA-N	direct	637270850	10992.0	2.39794000867	1.0	3.64781748189	0.233962213031	2.01	0.286110455175
50068962	637267202	5893.0	1.43179827593	0.516676401992	RFSUNEUAIZKAJO-OEXCPVAWSA-N	1.0	GUBGYTABKSRVRQ-QKKXKWKRSA-N	direct	637267202	5893.0	0.823908740944	2.0	1.64781748189	0.258338200996	2.01	0.285937394944
26379184	637269169	4015.0	1.06048074738	0.474246772987	RFSUNEUAIZKAJO-OEXCPVAWSA-N	0.0		direct	637269169	5085.0	0.346787486225	0.01	0.693574972449	0.474246772987	2.01	0.285150057689
50074488	637270579	5893.0	1.0	0.474246772987	RFSUNEUAIZKAJO-OEXCPVAWSA-N	1.0	GUBGYTABKSRVRQ-QKKXKWKRSA-N	direct	637270579	5893.0	0.886056647693	2.0	1.77211329539	0.237123386493	2.01	0.285011897886
26379170	637269169	4015.0	1.06048074738	0.472449407151	RFSUNEUAIZKAJO-OEXCPVAWSA-N	0.0		direct	637269169	5085.0	0.346787486225	0.01	0.693574972449	0.472449407151	2.01	0.284879497602
50074481	637270579	5893.0	1.0	0.472449407151	RFSUNEUAIZKAJO-OEXCPVAWSA-N	1.0	GUBGYTABKSRVRQ-QKKXKWKRSA-N	direct	637270579	5893.0	0.886056647693	2.0	1.77211329539	0.236224703575	2.01	0.28474146889
50068956	637267202	5893.0	1.43179827593	0.507019601094	RFSUNEUAIZKAJO-OEXCPVAWSA-N	1.0	GUBGYTABKSRVRQ-QKKXKWKRSA-N	direct	637267202	5893.0	0.823908740944	2.0	1.64781748189	0.253509800547	2.01	0.284591868366
26379186	637269169	4015.0	1.06048074738	0.467924426062	RFSUNEUAIZKAJO-OEXCPVAWSA-N	0.0		direct	637269169	5085.0	0.346787486225	0.01	0.693574972449	0.467924426062	2.01	0.28419491093
50074489	637270579	5893.0	1.0	0.467924426062	RFSUNEUAIZKAJO-OEXCPVAWSA-N	1.0	GUBGYTABKSRVRQ-QKKXKWKRSA-N	direct	637270579	5893.0	0.886056647693	2.0	1.77211329539	0.233962213031	2.01	0.284057213912
41857893	637265857	5766.0	0.356547323514	0.448125296504	RFSUNEUAIZKAJO-OEXCPVAWSA-N	0.0		flat tautomer	637265857	10129.0	32.2048154103	0.01	0.713094647028	0.448125296504	2.01	0.283097264911
41857894	637265857	5766.0	0.356547323514	0.448125296504	RFSUNEUAIZKAJO-OEXCPVAWSA-N	0.0		flat tautomer	637265857	10871.0	32.2048154103	0.01	0.713094647028	0.448125296504	2.01	0.283097264911
41857895	637265857	5766.0	0.356547323514	0.448125296504	RFSUNEUAIZKAJO-OEXCPVAWSA-N	0.0		flat tautomer	637265857	11948.0	32.2048154103	0.01	0.713094647028	0.448125296504	2.01	0.283097264911
41857896	637265857	5766.0	0.356547323514	0.448125296504	RFSUNEUAIZKAJO-OEXCPVAWSA-N	0.0		flat tautomer	637265857	4228.0	31.5376020021	0.01	0.713094647028	0.448125296504	2.01	0.283097264911
41857897	637265857	5766.0	0.356547323514	0.448125296504	RFSUNEUAIZKAJO-OEXCPVAWSA-N	0.0		flat tautomer	637265857	4945.0	31.5376020021	0.01	0.713094647028	0.448125296504	2.01	0.283097264911
41857898	637265857	5766.0	0.356547323514	0.448125296504	RFSUNEUAIZKAJO-OEXCPVAWSA-N	0.0		flat tautomer	637265857	6024.0	31.5376020021	0.01	0.713094647028	0.448125296504	2.01	0.283097264911
41857899	637265857	5766.0	0.356547323514	0.448125296504	RFSUNEUAIZKAJO-OEXCPVAWSA-N	0.0		flat tautomer	637265857	8171.0	30.8827287043	0.01	0.713094647028	0.448125296504	2.01	0.283097264911
41857900	637265857	5766.0	0.356547323514	0.448125296504	RFSUNEUAIZKAJO-OEXCPVAWSA-N	0.0		flat tautomer	637265857	14391.0	29.1745738822	0.01	0.713094647028	0.448125296504	2.01	0.283097264911
25504599	637270850	14986.0	1.82390874094	0.448125296504	RFSUNEUAIZKAJO-OEXCPVAWSA-N	1.0	GUBGYTABKSRVRQ-PICCSMPSSA-N	direct	637270850	10992.0	2.39794000867	1.0	3.64781748189	0.224062648252	2.01	0.283034687667
50068972	637267202	5893.0	1.43179827593	0.494090876756	RFSUNEUAIZKAJO-OEXCPVAWSA-N	1.0	GUBGYTABKSRVRQ-QKKXKWKRSA-N	direct	637267202	5893.0	0.823908740944	2.0	1.64781748189	0.247045438378	2.01	0.282760022954
50068976	637267202	5893.0	1.43179827593	0.492481012538	RFSUNEUAIZKAJO-OEXCPVAWSA-N	1.0	GUBGYTABKSRVRQ-QKKXKWKRSA-N	direct	637267202	5893.0	0.823908740944	2.0	1.64781748189	0.246240506269	2.01	0.282529416343
50068966	637267202	5893.0	1.43179827593	0.490005274345	RFSUNEUAIZKAJO-OEXCPVAWSA-N	1.0	GUBGYTABKSRVRQ-QKKXKWKRSA-N	direct	637267202	5893.0	0.823908740944	2.0	1.64781748189	0.245002637173	2.01	0.282173670977
26379188	637269169	4015.0	1.06048074738	0.448125296504	RFSUNEUAIZKAJO-OEXCPVAWSA-N	0.0		direct	637269169	5085.0	0.346787486225	0.01	0.693574972449	0.448125296504	2.01	0.281139736059
50074490	637270579	5893.0	1.0	0.448125296504	RFSUNEUAIZKAJO-OEXCPVAWSA-N	1.0	GUBGYTABKSRVRQ-QKKXKWKRSA-N	direct	637270579	5893.0	0.886056647693	2.0	1.77211329539	0.224062648252	2.01	0.281003519322
50068978	637267202	5893.0	1.43179827593	0.474246772987	RFSUNEUAIZKAJO-OEXCPVAWSA-N	1.0	GUBGYTABKSRVRQ-QKKXKWKRSA-N	direct	637267202	5893.0	0.823908740944	2.0	1.64781748189	0.237123386493	2.01	0.27987711959
50068964	637267202	5893.0	1.43179827593	0.472449407151	RFSUNEUAIZKAJO-OEXCPVAWSA-N	1.0	GUBGYTABKSRVRQ-QKKXKWKRSA-N	direct	637267202	5893.0	0.823908740944	2.0	1.64781748189	0.236224703575	2.01	0.279611562647
49073319	637266319	5893.0	142.728158393	0.545037280598	RFSUNEUAIZKAJO-OEXCPVAWSA-N	1.0	GUBGYTABKSRVRQ-QKKXKWKRSA-N	direct	637266319	6157.0	200.0	0.01	285.456316787	0.272518640299	2.01	0.279558686213
49079049	637266319	5893.0	142.728158393	0.541568230016	RFSUNEUAIZKAJO-OEXCPVAWSA-N	1.0	GUBGYTABKSRVRQ-QKKXKWKRSA-N	direct	637266319	6157.0	200.0	0.01	285.456316787	0.270784115008	2.01	0.279112787091
50068980	637267202	5893.0	1.43179827593	0.467924426062	RFSUNEUAIZKAJO-OEXCPVAWSA-N	1.0	GUBGYTABKSRVRQ-QKKXKWKRSA-N	direct	637267202	5893.0	0.823908740944	2.0	1.64781748189	0.233962213031	2.01	0.278939635216
49081341	637266319	5893.0	142.728158393	0.538561852026	RFSUNEUAIZKAJO-OEXCPVAWSA-N	1.0	GUBGYTABKSRVRQ-QKKXKWKRSA-N	direct	637266319	6157.0	200.0	0.01	285.456316787	0.269280926013	2.01	0.278724622231
49072173	637266319	5893.0	142.728158393	0.532716565327	RFSUNEUAIZKAJO-OEXCPVAWSA-N	1.0	GUBGYTABKSRVRQ-QKKXKWKRSA-N	direct	637266319	6157.0	200.0	0.01	285.456316787	0.266358282664	2.01	0.277965239314
41857781	637265857	5766.0	0.356547323514	0.406537759003	RFSUNEUAIZKAJO-OEXCPVAWSA-N	0.0		flat tautomer	637265857	10129.0	32.2048154103	0.01	0.713094647028	0.406537759003	2.01	0.276287368921
41857782	637265857	5766.0	0.356547323514	0.406537759003	RFSUNEUAIZKAJO-OEXCPVAWSA-N	0.0		flat tautomer	637265857	10871.0	32.2048154103	0.01	0.713094647028	0.406537759003	2.01	0.276287368921
41857783	637265857	5766.0	0.356547323514	0.406537759003	RFSUNEUAIZKAJO-OEXCPVAWSA-N	0.0		flat tautomer	637265857	11948.0	32.2048154103	0.01	0.713094647028	0.406537759003	2.01	0.276287368921
41857784	637265857	5766.0	0.356547323514	0.406537759003	RFSUNEUAIZKAJO-OEXCPVAWSA-N	0.0		flat tautomer	637265857	4228.0	31.5376020021	0.01	0.713094647028	0.406537759003	2.01	0.276287368921
41857785	637265857	5766.0	0.356547323514	0.406537759003	RFSUNEUAIZKAJO-OEXCPVAWSA-N	0.0		flat tautomer	637265857	4945.0	31.5376020021	0.01	0.713094647028	0.406537759003	2.01	0.276287368921
41857786	637265857	5766.0	0.356547323514	0.406537759003	RFSUNEUAIZKAJO-OEXCPVAWSA-N	0.0		flat tautomer	637265857	6024.0	31.5376020021	0.01	0.713094647028	0.406537759003	2.01	0.276287368921
41857787	637265857	5766.0	0.356547323514	0.406537759003	RFSUNEUAIZKAJO-OEXCPVAWSA-N	0.0		flat tautomer	637265857	8171.0	30.8827287043	0.01	0.713094647028	0.406537759003	2.01	0.276287368921
41857788	637265857	5766.0	0.356547323514	0.406537759003	RFSUNEUAIZKAJO-OEXCPVAWSA-N	0.0		flat tautomer	637265857	14391.0	29.1745738822	0.01	0.713094647028	0.406537759003	2.01	0.276287368921
25504585	637270850	14986.0	1.82390874094	0.406537759003	RFSUNEUAIZKAJO-OEXCPVAWSA-N	1.0	GUBGYTABKSRVRQ-PICCSMPSSA-N	direct	637270850	10992.0	2.39794000867	1.0	3.64781748189	0.203268879502	2.01	0.27622629697
50068982	637267202	5893.0	1.43179827593	0.448125296504	RFSUNEUAIZKAJO-OEXCPVAWSA-N	1.0	GUBGYTABKSRVRQ-QKKXKWKRSA-N	direct	637267202	5893.0	0.823908740944	2.0	1.64781748189	0.224062648252	2.01	0.27594095603
49074465	637266319	5893.0	142.728158393	0.516676401992	RFSUNEUAIZKAJO-OEXCPVAWSA-N	1.0	GUBGYTABKSRVRQ-QKKXKWKRSA-N	direct	637266319	6157.0	200.0	0.01	285.456316787	0.258338200996	2.01	0.275848797582
41857901	637265857	5766.0	0.356547323514	0.396951135413	RFSUNEUAIZKAJO-OEXCPVAWSA-N	0.0		flat tautomer	637265857	10129.0	32.2048154103	0.01	0.713094647028	0.396951135413	2.01	0.274643971484
41857902	637265857	5766.0	0.356547323514	0.396951135413	RFSUNEUAIZKAJO-OEXCPVAWSA-N	0.0		flat tautomer	637265857	10871.0	32.2048154103	0.01	0.713094647028	0.396951135413	2.01	0.274643971484
41857903	637265857	5766.0	0.356547323514	0.396951135413	RFSUNEUAIZKAJO-OEXCPVAWSA-N	0.0		flat tautomer	637265857	11948.0	32.2048154103	0.01	0.713094647028	0.396951135413	2.01	0.274643971484
41857904	637265857	5766.0	0.356547323514	0.396951135413	RFSUNEUAIZKAJO-OEXCPVAWSA-N	0.0		flat tautomer	637265857	4228.0	31.5376020021	0.01	0.713094647028	0.396951135413	2.01	0.274643971484
41857905	637265857	5766.0	0.356547323514	0.396951135413	RFSUNEUAIZKAJO-OEXCPVAWSA-N	0.0		flat tautomer	637265857	4945.0	31.5376020021	0.01	0.713094647028	0.396951135413	2.01	0.274643971484
41857906	637265857	5766.0	0.356547323514	0.396951135413	RFSUNEUAIZKAJO-OEXCPVAWSA-N	0.0		flat tautomer	637265857	6024.0	31.5376020021	0.01	0.713094647028	0.396951135413	2.01	0.274643971484
41857907	637265857	5766.0	0.356547323514	0.396951135413	RFSUNEUAIZKAJO-OEXCPVAWSA-N	0.0		flat tautomer	637265857	8171.0	30.8827287043	0.01	0.713094647028	0.396951135413	2.01	0.274643971484
41857908	637265857	5766.0	0.356547323514	0.396951135413	RFSUNEUAIZKAJO-OEXCPVAWSA-N	0.0		flat tautomer	637265857	14391.0	29.1745738822	0.01	0.713094647028	0.396951135413	2.01	0.274643971484
25504600	637270850	14986.0	1.82390874094	0.396951135413	RFSUNEUAIZKAJO-OEXCPVAWSA-N	1.0	GUBGYTABKSRVRQ-PICCSMPSSA-N	direct	637270850	10992.0	2.39794000867	1.0	3.64781748189	0.198475567706	2.01	0.274583262798
49071027	637266319	5893.0	142.728158393	0.507019601094	RFSUNEUAIZKAJO-OEXCPVAWSA-N	1.0	GUBGYTABKSRVRQ-QKKXKWKRSA-N	direct	637266319	6157.0	200.0	0.01	285.456316787	0.253509800547	2.01	0.274550744598
26379160	637269169	4015.0	1.06048074738	0.406537759003	RFSUNEUAIZKAJO-OEXCPVAWSA-N	0.0		direct	637269169	5085.0	0.346787486225	0.01	0.693574972449	0.406537759003	2.01	0.274376928365
50074476	637270579	5893.0	1.0	0.406537759003	RFSUNEUAIZKAJO-OEXCPVAWSA-N	1.0	GUBGYTABKSRVRQ-QKKXKWKRSA-N	direct	637270579	5893.0	0.886056647693	2.0	1.77211329539	0.203268879502	2.01	0.274243988318
49080195	637266319	5893.0	142.728158393	0.494090876756	RFSUNEUAIZKAJO-OEXCPVAWSA-N	1.0	GUBGYTABKSRVRQ-QKKXKWKRSA-N	direct	637266319	6157.0	200.0	0.01	285.456316787	0.247045438378	2.01	0.272783531344
26379190	637269169	4015.0	1.06048074738	0.396951135413	RFSUNEUAIZKAJO-OEXCPVAWSA-N	0.0		direct	637269169	5085.0	0.346787486225	0.01	0.693574972449	0.396951135413	2.01	0.272744894507
50074491	637270579	5893.0	1.0	0.396951135413	RFSUNEUAIZKAJO-OEXCPVAWSA-N	1.0	GUBGYTABKSRVRQ-QKKXKWKRSA-N	direct	637270579	5893.0	0.886056647693	2.0	1.77211329539	0.198475567706	2.01	0.272612745206
49082487	637266319	5893.0	142.728158393	0.492481012538	RFSUNEUAIZKAJO-OEXCPVAWSA-N	1.0	GUBGYTABKSRVRQ-QKKXKWKRSA-N	direct	637266319	6157.0	200.0	0.01	285.456316787	0.246240506269	2.01	0.27256106112
49076757	637266319	5893.0	142.728158393	0.490005274345	RFSUNEUAIZKAJO-OEXCPVAWSA-N	1.0	GUBGYTABKSRVRQ-QKKXKWKRSA-N	direct	637266319	6157.0	200.0	0.01	285.456316787	0.245002637173	2.01	0.272217867354
41857837	637265857	5766.0	0.356547323514	0.381636101801	RFSUNEUAIZKAJO-OEXCPVAWSA-N	0.0		flat tautomer	637265857	10129.0	32.2048154103	0.01	0.713094647028	0.381636101801	2.01	0.271955703426
41857838	637265857	5766.0	0.356547323514	0.381636101801	RFSUNEUAIZKAJO-OEXCPVAWSA-N	0.0		flat tautomer	637265857	10871.0	32.2048154103	0.01	0.713094647028	0.381636101801	2.01	0.271955703426
41857839	637265857	5766.0	0.356547323514	0.381636101801	RFSUNEUAIZKAJO-OEXCPVAWSA-N	0.0		flat tautomer	637265857	11948.0	32.2048154103	0.01	0.713094647028	0.381636101801	2.01	0.271955703426
41857840	637265857	5766.0	0.356547323514	0.381636101801	RFSUNEUAIZKAJO-OEXCPVAWSA-N	0.0		flat tautomer	637265857	4228.0	31.5376020021	0.01	0.713094647028	0.381636101801	2.01	0.271955703426
41857841	637265857	5766.0	0.356547323514	0.381636101801	RFSUNEUAIZKAJO-OEXCPVAWSA-N	0.0		flat tautomer	637265857	4945.0	31.5376020021	0.01	0.713094647028	0.381636101801	2.01	0.271955703426
41857842	637265857	5766.0	0.356547323514	0.381636101801	RFSUNEUAIZKAJO-OEXCPVAWSA-N	0.0		flat tautomer	637265857	6024.0	31.5376020021	0.01	0.713094647028	0.381636101801	2.01	0.271955703426
41857843	637265857	5766.0	0.356547323514	0.381636101801	RFSUNEUAIZKAJO-OEXCPVAWSA-N	0.0		flat tautomer	637265857	8171.0	30.8827287043	0.01	0.713094647028	0.381636101801	2.01	0.271955703426
41857844	637265857	5766.0	0.356547323514	0.381636101801	RFSUNEUAIZKAJO-OEXCPVAWSA-N	0.0		flat tautomer	637265857	14391.0	29.1745738822	0.01	0.713094647028	0.381636101801	2.01	0.271955703426
25504592	637270850	14986.0	1.82390874094	0.381636101801	RFSUNEUAIZKAJO-OEXCPVAWSA-N	1.0	GUBGYTABKSRVRQ-PICCSMPSSA-N	direct	637270850	10992.0	2.39794000867	1.0	3.64781748189	0.1908180509	2.01	0.271895588968
26379174	637269169	4015.0	1.06048074738	0.381636101801	RFSUNEUAIZKAJO-OEXCPVAWSA-N	0.0		direct	637269169	5085.0	0.346787486225	0.01	0.693574972449	0.381636101801	2.01	0.270075214979
49083633	637266319	5893.0	142.728158393	0.474246772987	RFSUNEUAIZKAJO-OEXCPVAWSA-N	1.0	GUBGYTABKSRVRQ-QKKXKWKRSA-N	direct	637266319	6157.0	200.0	0.01	285.456316787	0.237123386493	2.01	0.270002344131
50074483	637270579	5893.0	1.0	0.381636101801	RFSUNEUAIZKAJO-OEXCPVAWSA-N	1.0	GUBGYTABKSRVRQ-QKKXKWKRSA-N	direct	637270579	5893.0	0.886056647693	2.0	1.77211329539	0.1908180509	2.01	0.269944359181
49075611	637266319	5893.0	142.728158393	0.472449407151	RFSUNEUAIZKAJO-OEXCPVAWSA-N	1.0	GUBGYTABKSRVRQ-QKKXKWKRSA-N	direct	637266319	6157.0	200.0	0.01	285.456316787	0.236224703575	2.01	0.269746156711
41857925	637265857	5766.0	0.356547323514	0.367748379645	RFSUNEUAIZKAJO-OEXCPVAWSA-N	0.0		flat tautomer	637265857	10129.0	32.2048154103	0.01	0.713094647028	0.367748379645	2.01	0.269447091724
41857926	637265857	5766.0	0.356547323514	0.367748379645	RFSUNEUAIZKAJO-OEXCPVAWSA-N	0.0		flat tautomer	637265857	10871.0	32.2048154103	0.01	0.713094647028	0.367748379645	2.01	0.269447091724
41857927	637265857	5766.0	0.356547323514	0.367748379645	RFSUNEUAIZKAJO-OEXCPVAWSA-N	0.0		flat tautomer	637265857	11948.0	32.2048154103	0.01	0.713094647028	0.367748379645	2.01	0.269447091724
41857928	637265857	5766.0	0.356547323514	0.367748379645	RFSUNEUAIZKAJO-OEXCPVAWSA-N	0.0		flat tautomer	637265857	4228.0	31.5376020021	0.01	0.713094647028	0.367748379645	2.01	0.269447091724
41857929	637265857	5766.0	0.356547323514	0.367748379645	RFSUNEUAIZKAJO-OEXCPVAWSA-N	0.0		flat tautomer	637265857	4945.0	31.5376020021	0.01	0.713094647028	0.367748379645	2.01	0.269447091724
41857930	637265857	5766.0	0.356547323514	0.367748379645	RFSUNEUAIZKAJO-OEXCPVAWSA-N	0.0		flat tautomer	637265857	6024.0	31.5376020021	0.01	0.713094647028	0.367748379645	2.01	0.269447091724
41857931	637265857	5766.0	0.356547323514	0.367748379645	RFSUNEUAIZKAJO-OEXCPVAWSA-N	0.0		flat tautomer	637265857	8171.0	30.8827287043	0.01	0.713094647028	0.367748379645	2.01	0.269447091724
41857932	637265857	5766.0	0.356547323514	0.367748379645	RFSUNEUAIZKAJO-OEXCPVAWSA-N	0.0		flat tautomer	637265857	14391.0	29.1745738822	0.01	0.713094647028	0.367748379645	2.01	0.269447091724
25504603	637270850	14986.0	1.82390874094	0.367748379645	RFSUNEUAIZKAJO-OEXCPVAWSA-N	1.0	GUBGYTABKSRVRQ-PICCSMPSSA-N	direct	637270850	10992.0	2.39794000867	1.0	3.64781748189	0.183874189823	2.01	0.269387531783
50068954	637267202	5893.0	1.43179827593	0.406537759003	RFSUNEUAIZKAJO-OEXCPVAWSA-N	1.0	GUBGYTABKSRVRQ-QKKXKWKRSA-N	direct	637267202	5893.0	0.823908740944	2.0	1.64781748189	0.203268879502	2.01	0.26930320483
49084779	637266319	5893.0	142.728158393	0.467924426062	RFSUNEUAIZKAJO-OEXCPVAWSA-N	1.0	GUBGYTABKSRVRQ-QKKXKWKRSA-N	direct	637266319	6157.0	200.0	0.01	285.456316787	0.233962213031	2.01	0.269097936586
50086589	637271315	5893.0	1.69897000434	0.545037280598	RFSUNEUAIZKAJO-OEXCPVAWSA-N	1.0	GUBGYTABKSRVRQ-QKKXKWKRSA-N	direct	637271315	5893.0	0.602059991328	2.0	1.20411998266	0.272518640299	2.01	0.267924862322
50068984	637267202	5893.0	1.43179827593	0.396951135413	RFSUNEUAIZKAJO-OEXCPVAWSA-N	1.0	GUBGYTABKSRVRQ-QKKXKWKRSA-N	direct	637267202	5893.0	0.823908740944	2.0	1.64781748189	0.198475567706	2.01	0.267701350216
26379196	637269169	4015.0	1.06048074738	0.367748379645	RFSUNEUAIZKAJO-OEXCPVAWSA-N	0.0		direct	637269169	5085.0	0.346787486225	0.01	0.693574972449	0.367748379645	2.01	0.267583949541
50086594	637271315	5893.0	1.69897000434	0.541568230016	RFSUNEUAIZKAJO-OEXCPVAWSA-N	1.0	GUBGYTABKSRVRQ-QKKXKWKRSA-N	direct	637271315	5893.0	0.602059991328	2.0	1.20411998266	0.270784115008	2.01	0.267497519274
50074494	637270579	5893.0	1.0	0.367748379645	RFSUNEUAIZKAJO-OEXCPVAWSA-N	1.0	GUBGYTABKSRVRQ-QKKXKWKRSA-N	direct	637270579	5893.0	0.886056647693	2.0	1.77211329539	0.183874189823	2.01	0.267454300801
50086596	637271315	5893.0	1.69897000434	0.538561852026	RFSUNEUAIZKAJO-OEXCPVAWSA-N	1.0	GUBGYTABKSRVRQ-QKKXKWKRSA-N	direct	637271315	5893.0	0.602059991328	2.0	1.20411998266	0.269280926013	2.01	0.26712550788
50086588	637271315	5893.0	1.69897000434	0.532716565327	RFSUNEUAIZKAJO-OEXCPVAWSA-N	1.0	GUBGYTABKSRVRQ-QKKXKWKRSA-N	direct	637271315	5893.0	0.602059991328	2.0	1.20411998266	0.266358282664	2.01	0.266397726653
49085925	637266319	5893.0	142.728158393	0.448125296504	RFSUNEUAIZKAJO-OEXCPVAWSA-N	1.0	GUBGYTABKSRVRQ-QKKXKWKRSA-N	direct	637266319	6157.0	200.0	0.01	285.456316787	0.224062648252	2.01	0.266205058417
50068968	637267202	5893.0	1.43179827593	0.381636101801	RFSUNEUAIZKAJO-OEXCPVAWSA-N	1.0	GUBGYTABKSRVRQ-QKKXKWKRSA-N	direct	637267202	5893.0	0.823908740944	2.0	1.64781748189	0.1908180509	2.01	0.265081037872
50086590	637271315	5893.0	1.69897000434	0.516676401992	RFSUNEUAIZKAJO-OEXCPVAWSA-N	1.0	GUBGYTABKSRVRQ-QKKXKWKRSA-N	direct	637271315	5893.0	0.602059991328	2.0	1.20411998266	0.258338200996	2.01	0.264369360562
50086587	637271315	5893.0	1.69897000434	0.507019601094	RFSUNEUAIZKAJO-OEXCPVAWSA-N	1.0	GUBGYTABKSRVRQ-QKKXKWKRSA-N	direct	637271315	5893.0	0.602059991328	2.0	1.20411998266	0.253509800547	2.01	0.263125326003
50068990	637267202	5893.0	1.43179827593	0.367748379645	RFSUNEUAIZKAJO-OEXCPVAWSA-N	1.0	GUBGYTABKSRVRQ-QKKXKWKRSA-N	direct	637267202	5893.0	0.823908740944	2.0	1.64781748189	0.183874189823	2.01	0.262635840418
867129	637269188	15566.0	109.89279003	0.545037280598	RFSUNEUAIZKAJO-OEXCPVAWSA-N	1.0	YOWZFXGYLFJKGZ-UHFFFAOYSA-N	direct	637269188	12512.0	156.420216403	0.01	219.785580061	0.272518640299	2.01	0.261871282539
867130	637269188	15566.0	109.89279003	0.545037280598	RFSUNEUAIZKAJO-OEXCPVAWSA-N	1.0	YOWZFXGYLFJKGZ-UHFFFAOYSA-N	direct	637269188	12884.0	149.619788758	0.01	219.785580061	0.272518640299	2.01	0.261871282539
867131	637269188	15566.0	109.89279003	0.545037280598	RFSUNEUAIZKAJO-OEXCPVAWSA-N	1.0	YOWZFXGYLFJKGZ-UHFFFAOYSA-N	direct	637269188	13763.0	149.619788758	0.01	219.785580061	0.272518640299	2.01	0.261871282539
867132	637269188	15566.0	109.89279003	0.545037280598	RFSUNEUAIZKAJO-OEXCPVAWSA-N	1.0	YOWZFXGYLFJKGZ-UHFFFAOYSA-N	direct	637269188	15986.0	149.619788758	0.01	219.785580061	0.272518640299	2.01	0.261871282539
867133	637269188	15566.0	109.89279003	0.545037280598	RFSUNEUAIZKAJO-OEXCPVAWSA-N	1.0	YOWZFXGYLFJKGZ-UHFFFAOYSA-N	direct	637269188	16616.0	149.619788758	0.01	219.785580061	0.272518640299	2.01	0.261871282539
867134	637269188	15566.0	109.89279003	0.545037280598	RFSUNEUAIZKAJO-OEXCPVAWSA-N	1.0	YOWZFXGYLFJKGZ-UHFFFAOYSA-N	direct	637269188	16712.0	149.619788758	0.01	219.785580061	0.272518640299	2.01	0.261871282539
867204	637269188	15566.0	109.89279003	0.541568230016	RFSUNEUAIZKAJO-OEXCPVAWSA-N	1.0	YOWZFXGYLFJKGZ-UHFFFAOYSA-N	direct	637269188	12512.0	156.420216403	0.01	219.785580061	0.270784115008	2.01	0.261453595017
867205	637269188	15566.0	109.89279003	0.541568230016	RFSUNEUAIZKAJO-OEXCPVAWSA-N	1.0	YOWZFXGYLFJKGZ-UHFFFAOYSA-N	direct	637269188	12884.0	149.619788758	0.01	219.785580061	0.270784115008	2.01	0.261453595017
867206	637269188	15566.0	109.89279003	0.541568230016	RFSUNEUAIZKAJO-OEXCPVAWSA-N	1.0	YOWZFXGYLFJKGZ-UHFFFAOYSA-N	direct	637269188	13763.0	149.619788758	0.01	219.785580061	0.270784115008	2.01	0.261453595017
867207	637269188	15566.0	109.89279003	0.541568230016	RFSUNEUAIZKAJO-OEXCPVAWSA-N	1.0	YOWZFXGYLFJKGZ-UHFFFAOYSA-N	direct	637269188	15986.0	149.619788758	0.01	219.785580061	0.270784115008	2.01	0.261453595017
867208	637269188	15566.0	109.89279003	0.541568230016	RFSUNEUAIZKAJO-OEXCPVAWSA-N	1.0	YOWZFXGYLFJKGZ-UHFFFAOYSA-N	direct	637269188	16616.0	149.619788758	0.01	219.785580061	0.270784115008	2.01	0.261453595017
867209	637269188	15566.0	109.89279003	0.541568230016	RFSUNEUAIZKAJO-OEXCPVAWSA-N	1.0	YOWZFXGYLFJKGZ-UHFFFAOYSA-N	direct	637269188	16712.0	149.619788758	0.01	219.785580061	0.270784115008	2.01	0.261453595017
50086595	637271315	5893.0	1.69897000434	0.494090876756	RFSUNEUAIZKAJO-OEXCPVAWSA-N	1.0	GUBGYTABKSRVRQ-QKKXKWKRSA-N	direct	637271315	5893.0	0.602059991328	2.0	1.20411998266	0.247045438378	2.01	0.26143165526
50086597	637271315	5893.0	1.69897000434	0.492481012538	RFSUNEUAIZKAJO-OEXCPVAWSA-N	1.0	GUBGYTABKSRVRQ-QKKXKWKRSA-N	direct	637271315	5893.0	0.602059991328	2.0	1.20411998266	0.246240506269	2.01	0.261218443125
867234	637269188	15566.0	109.89279003	0.538561852026	RFSUNEUAIZKAJO-OEXCPVAWSA-N	1.0	YOWZFXGYLFJKGZ-UHFFFAOYSA-N	direct	637269188	12512.0	156.420216403	0.01	219.785580061	0.269280926013	2.01	0.261089988966
867235	637269188	15566.0	109.89279003	0.538561852026	RFSUNEUAIZKAJO-OEXCPVAWSA-N	1.0	YOWZFXGYLFJKGZ-UHFFFAOYSA-N	direct	637269188	12884.0	149.619788758	0.01	219.785580061	0.269280926013	2.01	0.261089988966
867236	637269188	15566.0	109.89279003	0.538561852026	RFSUNEUAIZKAJO-OEXCPVAWSA-N	1.0	YOWZFXGYLFJKGZ-UHFFFAOYSA-N	direct	637269188	13763.0	149.619788758	0.01	219.785580061	0.269280926013	2.01	0.261089988966
867237	637269188	15566.0	109.89279003	0.538561852026	RFSUNEUAIZKAJO-OEXCPVAWSA-N	1.0	YOWZFXGYLFJKGZ-UHFFFAOYSA-N	direct	637269188	15986.0	149.619788758	0.01	219.785580061	0.269280926013	2.01	0.261089988966
867238	637269188	15566.0	109.89279003	0.538561852026	RFSUNEUAIZKAJO-OEXCPVAWSA-N	1.0	YOWZFXGYLFJKGZ-UHFFFAOYSA-N	direct	637269188	16616.0	149.619788758	0.01	219.785580061	0.269280926013	2.01	0.261089988966
867239	637269188	15566.0	109.89279003	0.538561852026	RFSUNEUAIZKAJO-OEXCPVAWSA-N	1.0	YOWZFXGYLFJKGZ-UHFFFAOYSA-N	direct	637269188	16712.0	149.619788758	0.01	219.785580061	0.269280926013	2.01	0.261089988966
41857909	637265857	5766.0	0.356547323514	0.323596813406	RFSUNEUAIZKAJO-OEXCPVAWSA-N	0.0		flat tautomer	637265857	10129.0	32.2048154103	0.01	0.713094647028	0.323596813406	2.01	0.260967765812
41857910	637265857	5766.0	0.356547323514	0.323596813406	RFSUNEUAIZKAJO-OEXCPVAWSA-N	0.0		flat tautomer	637265857	10871.0	32.2048154103	0.01	0.713094647028	0.323596813406	2.01	0.260967765812
41857911	637265857	5766.0	0.356547323514	0.323596813406	RFSUNEUAIZKAJO-OEXCPVAWSA-N	0.0		flat tautomer	637265857	11948.0	32.2048154103	0.01	0.713094647028	0.323596813406	2.01	0.260967765812
41857912	637265857	5766.0	0.356547323514	0.323596813406	RFSUNEUAIZKAJO-OEXCPVAWSA-N	0.0		flat tautomer	637265857	4228.0	31.5376020021	0.01	0.713094647028	0.323596813406	2.01	0.260967765812
41857913	637265857	5766.0	0.356547323514	0.323596813406	RFSUNEUAIZKAJO-OEXCPVAWSA-N	0.0		flat tautomer	637265857	4945.0	31.5376020021	0.01	0.713094647028	0.323596813406	2.01	0.260967765812
41857914	637265857	5766.0	0.356547323514	0.323596813406	RFSUNEUAIZKAJO-OEXCPVAWSA-N	0.0		flat tautomer	637265857	6024.0	31.5376020021	0.01	0.713094647028	0.323596813406	2.01	0.260967765812
41857915	637265857	5766.0	0.356547323514	0.323596813406	RFSUNEUAIZKAJO-OEXCPVAWSA-N	0.0		flat tautomer	637265857	8171.0	30.8827287043	0.01	0.713094647028	0.323596813406	2.01	0.260967765812
41857916	637265857	5766.0	0.356547323514	0.323596813406	RFSUNEUAIZKAJO-OEXCPVAWSA-N	0.0		flat tautomer	637265857	14391.0	29.1745738822	0.01	0.713094647028	0.323596813406	2.01	0.260967765812
25504601	637270850	14986.0	1.82390874094	0.323596813406	RFSUNEUAIZKAJO-OEXCPVAWSA-N	1.0	GUBGYTABKSRVRQ-PICCSMPSSA-N	direct	637270850	10992.0	2.39794000867	1.0	3.64781748189	0.161798406703	2.01	0.260910080184
50086592	637271315	5893.0	1.69897000434	0.490005274345	RFSUNEUAIZKAJO-OEXCPVAWSA-N	1.0	GUBGYTABKSRVRQ-QKKXKWKRSA-N	direct	637271315	5893.0	0.602059991328	2.0	1.20411998266	0.245002637173	2.01	0.260889531354
867114	637269188	15566.0	109.89279003	0.532716565327	RFSUNEUAIZKAJO-OEXCPVAWSA-N	1.0	YOWZFXGYLFJKGZ-UHFFFAOYSA-N	direct	637269188	12512.0	156.420216403	0.01	219.785580061	0.266358282664	2.01	0.260378651461
867115	637269188	15566.0	109.89279003	0.532716565327	RFSUNEUAIZKAJO-OEXCPVAWSA-N	1.0	YOWZFXGYLFJKGZ-UHFFFAOYSA-N	direct	637269188	12884.0	149.619788758	0.01	219.785580061	0.266358282664	2.01	0.260378651461
867116	637269188	15566.0	109.89279003	0.532716565327	RFSUNEUAIZKAJO-OEXCPVAWSA-N	1.0	YOWZFXGYLFJKGZ-UHFFFAOYSA-N	direct	637269188	13763.0	149.619788758	0.01	219.785580061	0.266358282664	2.01	0.260378651461
867117	637269188	15566.0	109.89279003	0.532716565327	RFSUNEUAIZKAJO-OEXCPVAWSA-N	1.0	YOWZFXGYLFJKGZ-UHFFFAOYSA-N	direct	637269188	15986.0	149.619788758	0.01	219.785580061	0.266358282664	2.01	0.260378651461
867118	637269188	15566.0	109.89279003	0.532716565327	RFSUNEUAIZKAJO-OEXCPVAWSA-N	1.0	YOWZFXGYLFJKGZ-UHFFFAOYSA-N	direct	637269188	16616.0	149.619788758	0.01	219.785580061	0.266358282664	2.01	0.260378651461
867119	637269188	15566.0	109.89279003	0.532716565327	RFSUNEUAIZKAJO-OEXCPVAWSA-N	1.0	YOWZFXGYLFJKGZ-UHFFFAOYSA-N	direct	637269188	16712.0	149.619788758	0.01	219.785580061	0.266358282664	2.01	0.260378651461
49069881	637266319	5893.0	142.728158393	0.406537759003	RFSUNEUAIZKAJO-OEXCPVAWSA-N	1.0	GUBGYTABKSRVRQ-QKKXKWKRSA-N	direct	637266319	6157.0	200.0	0.01	285.456316787	0.203268879502	2.01	0.259801503934
41857917	637265857	5766.0	0.356547323514	0.315659138162	RFSUNEUAIZKAJO-OEXCPVAWSA-N	0.0		flat tautomer	637265857	10129.0	32.2048154103	0.01	0.713094647028	0.315659138162	2.01	0.25935247693
41857918	637265857	5766.0	0.356547323514	0.315659138162	RFSUNEUAIZKAJO-OEXCPVAWSA-N	0.0		flat tautomer	637265857	10871.0	32.2048154103	0.01	0.713094647028	0.315659138162	2.01	0.25935247693
41857919	637265857	5766.0	0.356547323514	0.315659138162	RFSUNEUAIZKAJO-OEXCPVAWSA-N	0.0		flat tautomer	637265857	11948.0	32.2048154103	0.01	0.713094647028	0.315659138162	2.01	0.25935247693
41857920	637265857	5766.0	0.356547323514	0.315659138162	RFSUNEUAIZKAJO-OEXCPVAWSA-N	0.0		flat tautomer	637265857	4228.0	31.5376020021	0.01	0.713094647028	0.315659138162	2.01	0.25935247693
41857921	637265857	5766.0	0.356547323514	0.315659138162	RFSUNEUAIZKAJO-OEXCPVAWSA-N	0.0		flat tautomer	637265857	4945.0	31.5376020021	0.01	0.713094647028	0.315659138162	2.01	0.25935247693
41857922	637265857	5766.0	0.356547323514	0.315659138162	RFSUNEUAIZKAJO-OEXCPVAWSA-N	0.0		flat tautomer	637265857	6024.0	31.5376020021	0.01	0.713094647028	0.315659138162	2.01	0.25935247693
41857923	637265857	5766.0	0.356547323514	0.315659138162	RFSUNEUAIZKAJO-OEXCPVAWSA-N	0.0		flat tautomer	637265857	8171.0	30.8827287043	0.01	0.713094647028	0.315659138162	2.01	0.25935247693
41857924	637265857	5766.0	0.356547323514	0.315659138162	RFSUNEUAIZKAJO-OEXCPVAWSA-N	0.0		flat tautomer	637265857	14391.0	29.1745738822	0.01	0.713094647028	0.315659138162	2.01	0.25935247693
25504602	637270850	14986.0	1.82390874094	0.315659138162	RFSUNEUAIZKAJO-OEXCPVAWSA-N	1.0	GUBGYTABKSRVRQ-PICCSMPSSA-N	direct	637270850	10992.0	2.39794000867	1.0	3.64781748189	0.157829569081	2.01	0.259295148353
26379192	637269169	4015.0	1.06048074738	0.323596813406	RFSUNEUAIZKAJO-OEXCPVAWSA-N	0.0		direct	637269169	5085.0	0.346787486225	0.01	0.693574972449	0.323596813406	2.01	0.25916325551
50074492	637270579	5893.0	1.0	0.323596813406	RFSUNEUAIZKAJO-OEXCPVAWSA-N	1.0	GUBGYTABKSRVRQ-QKKXKWKRSA-N	direct	637270579	5893.0	0.886056647693	2.0	1.77211329539	0.161798406703	2.01	0.259037686733
50086598	637271315	5893.0	1.69897000434	0.474246772987	RFSUNEUAIZKAJO-OEXCPVAWSA-N	1.0	GUBGYTABKSRVRQ-QKKXKWKRSA-N	direct	637271315	5893.0	0.602059991328	2.0	1.20411998266	0.237123386493	2.01	0.258766207045
50086591	637271315	5893.0	1.69897000434	0.472449407151	RFSUNEUAIZKAJO-OEXCPVAWSA-N	1.0	GUBGYTABKSRVRQ-QKKXKWKRSA-N	direct	637271315	5893.0	0.602059991328	2.0	1.20411998266	0.236224703575	2.01	0.258520680855
867144	637269188	15566.0	109.89279003	0.516676401992	RFSUNEUAIZKAJO-OEXCPVAWSA-N	1.0	YOWZFXGYLFJKGZ-UHFFFAOYSA-N	direct	637269188	12512.0	156.420216403	0.01	219.785580061	0.258338200996	2.01	0.25839611492
867145	637269188	15566.0	109.89279003	0.516676401992	RFSUNEUAIZKAJO-OEXCPVAWSA-N	1.0	YOWZFXGYLFJKGZ-UHFFFAOYSA-N	direct	637269188	12884.0	149.619788758	0.01	219.785580061	0.258338200996	2.01	0.25839611492
867146	637269188	15566.0	109.89279003	0.516676401992	RFSUNEUAIZKAJO-OEXCPVAWSA-N	1.0	YOWZFXGYLFJKGZ-UHFFFAOYSA-N	direct	637269188	13763.0	149.619788758	0.01	219.785580061	0.258338200996	2.01	0.25839611492
867147	637269188	15566.0	109.89279003	0.516676401992	RFSUNEUAIZKAJO-OEXCPVAWSA-N	1.0	YOWZFXGYLFJKGZ-UHFFFAOYSA-N	direct	637269188	15986.0	149.619788758	0.01	219.785580061	0.258338200996	2.01	0.25839611492
867148	637269188	15566.0	109.89279003	0.516676401992	RFSUNEUAIZKAJO-OEXCPVAWSA-N	1.0	YOWZFXGYLFJKGZ-UHFFFAOYSA-N	direct	637269188	16616.0	149.619788758	0.01	219.785580061	0.258338200996	2.01	0.25839611492
867149	637269188	15566.0	109.89279003	0.516676401992	RFSUNEUAIZKAJO-OEXCPVAWSA-N	1.0	YOWZFXGYLFJKGZ-UHFFFAOYSA-N	direct	637269188	16712.0	149.619788758	0.01	219.785580061	0.258338200996	2.01	0.25839611492
49087071	637266319	5893.0	142.728158393	0.396951135413	RFSUNEUAIZKAJO-OEXCPVAWSA-N	1.0	GUBGYTABKSRVRQ-QKKXKWKRSA-N	direct	637266319	6157.0	200.0	0.01	285.456316787	0.198475567706	2.01	0.258256166818
50086599	637271315	5893.0	1.69897000434	0.467924426062	RFSUNEUAIZKAJO-OEXCPVAWSA-N	1.0	GUBGYTABKSRVRQ-QKKXKWKRSA-N	direct	637271315	5893.0	0.602059991328	2.0	1.20411998266	0.233962213031	2.01	0.257899436385
26379194	637269169	4015.0	1.06048074738	0.315659138162	RFSUNEUAIZKAJO-OEXCPVAWSA-N	0.0		direct	637269169	5085.0	0.346787486225	0.01	0.693574972449	0.315659138162	2.01	0.257559135844
50074493	637270579	5893.0	1.0	0.315659138162	RFSUNEUAIZKAJO-OEXCPVAWSA-N	1.0	GUBGYTABKSRVRQ-QKKXKWKRSA-N	direct	637270579	5893.0	0.886056647693	2.0	1.77211329539	0.157829569081	2.01	0.257434344288
1014650	637269944	15566.0	102.478861916	0.545037280598	RFSUNEUAIZKAJO-OEXCPVAWSA-N	1.0	YOWZFXGYLFJKGZ-UHFFFAOYSA-N	direct	637269944	12567.0	153.723538196	0.01	204.957723833	0.272518640299	2.01	0.257338134724
867099	637269188	15566.0	109.89279003	0.507019601094	RFSUNEUAIZKAJO-OEXCPVAWSA-N	1.0	YOWZFXGYLFJKGZ-UHFFFAOYSA-N	direct	637269188	12512.0	156.420216403	0.01	219.785580061	0.253509800547	2.01	0.257180188474
867100	637269188	15566.0	109.89279003	0.507019601094	RFSUNEUAIZKAJO-OEXCPVAWSA-N	1.0	YOWZFXGYLFJKGZ-UHFFFAOYSA-N	direct	637269188	12884.0	149.619788758	0.01	219.785580061	0.253509800547	2.01	0.257180188474
867101	637269188	15566.0	109.89279003	0.507019601094	RFSUNEUAIZKAJO-OEXCPVAWSA-N	1.0	YOWZFXGYLFJKGZ-UHFFFAOYSA-N	direct	637269188	13763.0	149.619788758	0.01	219.785580061	0.253509800547	2.01	0.257180188474
867102	637269188	15566.0	109.89279003	0.507019601094	RFSUNEUAIZKAJO-OEXCPVAWSA-N	1.0	YOWZFXGYLFJKGZ-UHFFFAOYSA-N	direct	637269188	15986.0	149.619788758	0.01	219.785580061	0.253509800547	2.01	0.257180188474
867103	637269188	15566.0	109.89279003	0.507019601094	RFSUNEUAIZKAJO-OEXCPVAWSA-N	1.0	YOWZFXGYLFJKGZ-UHFFFAOYSA-N	direct	637269188	16616.0	149.619788758	0.01	219.785580061	0.253509800547	2.01	0.257180188474
867104	637269188	15566.0	109.89279003	0.507019601094	RFSUNEUAIZKAJO-OEXCPVAWSA-N	1.0	YOWZFXGYLFJKGZ-UHFFFAOYSA-N	direct	637269188	16712.0	149.619788758	0.01	219.785580061	0.253509800547	2.01	0.257180188474
1014700	637269944	15566.0	102.478861916	0.541568230016	RFSUNEUAIZKAJO-OEXCPVAWSA-N	1.0	YOWZFXGYLFJKGZ-UHFFFAOYSA-N	direct	637269944	12567.0	153.723538196	0.01	204.957723833	0.270784115008	2.01	0.256927677621
30250651	637264943	4250.0	101.675717545	0.545037280598	RFSUNEUAIZKAJO-OEXCPVAWSA-N	1.0	GUBGYTABKSRVRQ-PICCSMPSSA-N	direct	637264943	6565.0	200.0	0.01	203.351435089	0.272518640299	2.01	0.256832445352
1014720	637269944	15566.0	102.478861916	0.538561852026	RFSUNEUAIZKAJO-OEXCPVAWSA-N	1.0	YOWZFXGYLFJKGZ-UHFFFAOYSA-N	direct	637269944	12567.0	153.723538196	0.01	204.957723833	0.269280926013	2.01	0.256570365808
30250686	637264943	4250.0	101.675717545	0.541568230016	RFSUNEUAIZKAJO-OEXCPVAWSA-N	1.0	GUBGYTABKSRVRQ-PICCSMPSSA-N	direct	637264943	6565.0	200.0	0.01	203.351435089	0.270784115008	2.01	0.256422794829
41857933	637265857	5766.0	0.356547323514	0.300316162084	RFSUNEUAIZKAJO-OEXCPVAWSA-N	0.0		flat tautomer	637265857	10129.0	32.2048154103	0.01	0.713094647028	0.300316162084	2.01	0.256141816281
41857934	637265857	5766.0	0.356547323514	0.300316162084	RFSUNEUAIZKAJO-OEXCPVAWSA-N	0.0		flat tautomer	637265857	10871.0	32.2048154103	0.01	0.713094647028	0.300316162084	2.01	0.256141816281
41857935	637265857	5766.0	0.356547323514	0.300316162084	RFSUNEUAIZKAJO-OEXCPVAWSA-N	0.0		flat tautomer	637265857	11948.0	32.2048154103	0.01	0.713094647028	0.300316162084	2.01	0.256141816281
41857936	637265857	5766.0	0.356547323514	0.300316162084	RFSUNEUAIZKAJO-OEXCPVAWSA-N	0.0		flat tautomer	637265857	4228.0	31.5376020021	0.01	0.713094647028	0.300316162084	2.01	0.256141816281
41857937	637265857	5766.0	0.356547323514	0.300316162084	RFSUNEUAIZKAJO-OEXCPVAWSA-N	0.0		flat tautomer	637265857	4945.0	31.5376020021	0.01	0.713094647028	0.300316162084	2.01	0.256141816281
41857938	637265857	5766.0	0.356547323514	0.300316162084	RFSUNEUAIZKAJO-OEXCPVAWSA-N	0.0		flat tautomer	637265857	6024.0	31.5376020021	0.01	0.713094647028	0.300316162084	2.01	0.256141816281
41857939	637265857	5766.0	0.356547323514	0.300316162084	RFSUNEUAIZKAJO-OEXCPVAWSA-N	0.0		flat tautomer	637265857	8171.0	30.8827287043	0.01	0.713094647028	0.300316162084	2.01	0.256141816281
41857940	637265857	5766.0	0.356547323514	0.300316162084	RFSUNEUAIZKAJO-OEXCPVAWSA-N	0.0		flat tautomer	637265857	14391.0	29.1745738822	0.01	0.713094647028	0.300316162084	2.01	0.256141816281
25504604	637270850	14986.0	1.82390874094	0.300316162084	RFSUNEUAIZKAJO-OEXCPVAWSA-N	1.0	GUBGYTABKSRVRQ-PICCSMPSSA-N	direct	637270850	10992.0	2.39794000867	1.0	3.64781748189	0.150158081042	2.01	0.256085197404
30250700	637264943	4250.0	101.675717545	0.538561852026	RFSUNEUAIZKAJO-OEXCPVAWSA-N	1.0	GUBGYTABKSRVRQ-PICCSMPSSA-N	direct	637264943	6565.0	200.0	0.01	203.351435089	0.269280926013	2.01	0.256066185161
1014640	637269944	15566.0	102.478861916	0.532716565327	RFSUNEUAIZKAJO-OEXCPVAWSA-N	1.0	YOWZFXGYLFJKGZ-UHFFFAOYSA-N	direct	637269944	12567.0	153.723538196	0.01	204.957723833	0.266358282664	2.01	0.255871341979
49077903	637266319	5893.0	142.728158393	0.381636101801	RFSUNEUAIZKAJO-OEXCPVAWSA-N	1.0	GUBGYTABKSRVRQ-QKKXKWKRSA-N	direct	637266319	6157.0	200.0	0.01	285.456316787	0.1908180509	2.01	0.255728305747
867219	637269188	15566.0	109.89279003	0.494090876756	RFSUNEUAIZKAJO-OEXCPVAWSA-N	1.0	YOWZFXGYLFJKGZ-UHFFFAOYSA-N	direct	637269188	12512.0	156.420216403	0.01	219.785580061	0.247045438378	2.01	0.255524785068
867220	637269188	15566.0	109.89279003	0.494090876756	RFSUNEUAIZKAJO-OEXCPVAWSA-N	1.0	YOWZFXGYLFJKGZ-UHFFFAOYSA-N	direct	637269188	12884.0	149.619788758	0.01	219.785580061	0.247045438378	2.01	0.255524785068
867221	637269188	15566.0	109.89279003	0.494090876756	RFSUNEUAIZKAJO-OEXCPVAWSA-N	1.0	YOWZFXGYLFJKGZ-UHFFFAOYSA-N	direct	637269188	13763.0	149.619788758	0.01	219.785580061	0.247045438378	2.01	0.255524785068
867222	637269188	15566.0	109.89279003	0.494090876756	RFSUNEUAIZKAJO-OEXCPVAWSA-N	1.0	YOWZFXGYLFJKGZ-UHFFFAOYSA-N	direct	637269188	15986.0	149.619788758	0.01	219.785580061	0.247045438378	2.01	0.255524785068
867223	637269188	15566.0	109.89279003	0.494090876756	RFSUNEUAIZKAJO-OEXCPVAWSA-N	1.0	YOWZFXGYLFJKGZ-UHFFFAOYSA-N	direct	637269188	16616.0	149.619788758	0.01	219.785580061	0.247045438378	2.01	0.255524785068
867224	637269188	15566.0	109.89279003	0.494090876756	RFSUNEUAIZKAJO-OEXCPVAWSA-N	1.0	YOWZFXGYLFJKGZ-UHFFFAOYSA-N	direct	637269188	16712.0	149.619788758	0.01	219.785580061	0.247045438378	2.01	0.255524785068
30250644	637264943	4250.0	101.675717545	0.532716565327	RFSUNEUAIZKAJO-OEXCPVAWSA-N	1.0	GUBGYTABKSRVRQ-PICCSMPSSA-N	direct	637264943	6565.0	200.0	0.01	203.351435089	0.266358282664	2.01	0.255368534968
867249	637269188	15566.0	109.89279003	0.492481012538	RFSUNEUAIZKAJO-OEXCPVAWSA-N	1.0	YOWZFXGYLFJKGZ-UHFFFAOYSA-N	direct	637269188	12512.0	156.420216403	0.01	219.785580061	0.246240506269	2.01	0.255316390317
867250	637269188	15566.0	109.89279003	0.492481012538	RFSUNEUAIZKAJO-OEXCPVAWSA-N	1.0	YOWZFXGYLFJKGZ-UHFFFAOYSA-N	direct	637269188	12884.0	149.619788758	0.01	219.785580061	0.246240506269	2.01	0.255316390317
867251	637269188	15566.0	109.89279003	0.492481012538	RFSUNEUAIZKAJO-OEXCPVAWSA-N	1.0	YOWZFXGYLFJKGZ-UHFFFAOYSA-N	direct	637269188	13763.0	149.619788758	0.01	219.785580061	0.246240506269	2.01	0.255316390317
867252	637269188	15566.0	109.89279003	0.492481012538	RFSUNEUAIZKAJO-OEXCPVAWSA-N	1.0	YOWZFXGYLFJKGZ-UHFFFAOYSA-N	direct	637269188	15986.0	149.619788758	0.01	219.785580061	0.246240506269	2.01	0.255316390317
867253	637269188	15566.0	109.89279003	0.492481012538	RFSUNEUAIZKAJO-OEXCPVAWSA-N	1.0	YOWZFXGYLFJKGZ-UHFFFAOYSA-N	direct	637269188	16616.0	149.619788758	0.01	219.785580061	0.246240506269	2.01	0.255316390317
867254	637269188	15566.0	109.89279003	0.492481012538	RFSUNEUAIZKAJO-OEXCPVAWSA-N	1.0	YOWZFXGYLFJKGZ-UHFFFAOYSA-N	direct	637269188	16712.0	149.619788758	0.01	219.785580061	0.246240506269	2.01	0.255316390317
50086600	637271315	5893.0	1.69897000434	0.448125296504	RFSUNEUAIZKAJO-OEXCPVAWSA-N	1.0	GUBGYTABKSRVRQ-QKKXKWKRSA-N	direct	637271315	5893.0	0.602059991328	2.0	1.20411998266	0.224062648252	2.01	0.255126945228
1079025	637269103	15566.0	98.8696662315	0.545037280598	RFSUNEUAIZKAJO-OEXCPVAWSA-N	1.0	YOWZFXGYLFJKGZ-UHFFFAOYSA-N	direct	637269103	12562.0	200.0	0.01	197.739332463	0.272518640299	2.01	0.255041786772
867174	637269188	15566.0	109.89279003	0.490005274345	RFSUNEUAIZKAJO-OEXCPVAWSA-N	1.0	YOWZFXGYLFJKGZ-UHFFFAOYSA-N	direct	637269188	12512.0	156.420216403	0.01	219.785580061	0.245002637173	2.01	0.254994910083
867175	637269188	15566.0	109.89279003	0.490005274345	RFSUNEUAIZKAJO-OEXCPVAWSA-N	1.0	YOWZFXGYLFJKGZ-UHFFFAOYSA-N	direct	637269188	12884.0	149.619788758	0.01	219.785580061	0.245002637173	2.01	0.254994910083
867176	637269188	15566.0	109.89279003	0.490005274345	RFSUNEUAIZKAJO-OEXCPVAWSA-N	1.0	YOWZFXGYLFJKGZ-UHFFFAOYSA-N	direct	637269188	13763.0	149.619788758	0.01	219.785580061	0.245002637173	2.01	0.254994910083
867177	637269188	15566.0	109.89279003	0.490005274345	RFSUNEUAIZKAJO-OEXCPVAWSA-N	1.0	YOWZFXGYLFJKGZ-UHFFFAOYSA-N	direct	637269188	15986.0	149.619788758	0.01	219.785580061	0.245002637173	2.01	0.254994910083
867178	637269188	15566.0	109.89279003	0.490005274345	RFSUNEUAIZKAJO-OEXCPVAWSA-N	1.0	YOWZFXGYLFJKGZ-UHFFFAOYSA-N	direct	637269188	16616.0	149.619788758	0.01	219.785580061	0.245002637173	2.01	0.254994910083
867179	637269188	15566.0	109.89279003	0.490005274345	RFSUNEUAIZKAJO-OEXCPVAWSA-N	1.0	YOWZFXGYLFJKGZ-UHFFFAOYSA-N	direct	637269188	16712.0	149.619788758	0.01	219.785580061	0.245002637173	2.01	0.254994910083
1079030	637269103	15566.0	98.8696662315	0.541568230016	RFSUNEUAIZKAJO-OEXCPVAWSA-N	1.0	YOWZFXGYLFJKGZ-UHFFFAOYSA-N	direct	637269103	12562.0	200.0	0.01	197.739332463	0.270784115008	2.01	0.254634992369
50068986	637267202	5893.0	1.43179827593	0.323596813406	RFSUNEUAIZKAJO-OEXCPVAWSA-N	1.0	GUBGYTABKSRVRQ-QKKXKWKRSA-N	direct	637267202	5893.0	0.823908740944	2.0	1.64781748189	0.161798406703	2.01	0.254370860185
26379198	637269169	4015.0	1.06048074738	0.300316162084	RFSUNEUAIZKAJO-OEXCPVAWSA-N	0.0		direct	637269169	5085.0	0.346787486225	0.01	0.693574972449	0.300316162084	2.01	0.254370675907
1079032	637269103	15566.0	98.8696662315	0.538561852026	RFSUNEUAIZKAJO-OEXCPVAWSA-N	1.0	YOWZFXGYLFJKGZ-UHFFFAOYSA-N	direct	637269103	12562.0	200.0	0.01	197.739332463	0.269280926013	2.01	0.254280869016
50074495	637270579	5893.0	1.0	0.300316162084	RFSUNEUAIZKAJO-OEXCPVAWSA-N	1.0	GUBGYTABKSRVRQ-QKKXKWKRSA-N	direct	637270579	5893.0	0.886056647693	2.0	1.77211329539	0.150158081042	2.01	0.254247429211
1014660	637269944	15566.0	102.478861916	0.516676401992	RFSUNEUAIZKAJO-OEXCPVAWSA-N	1.0	YOWZFXGYLFJKGZ-UHFFFAOYSA-N	direct	637269944	12567.0	153.723538196	0.01	204.957723833	0.258338200996	2.01	0.253923124325
1079024	637269103	15566.0	98.8696662315	0.532716565327	RFSUNEUAIZKAJO-OEXCPVAWSA-N	1.0	YOWZFXGYLFJKGZ-UHFFFAOYSA-N	direct	637269103	12562.0	200.0	0.01	197.739332463	0.266358282664	2.01	0.253588082901
30250658	637264943	4250.0	101.675717545	0.516676401992	RFSUNEUAIZKAJO-OEXCPVAWSA-N	1.0	GUBGYTABKSRVRQ-PICCSMPSSA-N	direct	637264943	6565.0	200.0	0.01	203.351435089	0.258338200996	2.01	0.253424145713
49090509	637266319	5893.0	142.728158393	0.367748379645	RFSUNEUAIZKAJO-OEXCPVAWSA-N	1.0	GUBGYTABKSRVRQ-QKKXKWKRSA-N	direct	637266319	6157.0	200.0	0.01	285.456316787	0.183874189823	2.01	0.253369381068
867264	637269188	15566.0	109.89279003	0.474246772987	RFSUNEUAIZKAJO-OEXCPVAWSA-N	1.0	YOWZFXGYLFJKGZ-UHFFFAOYSA-N	direct	637269188	12512.0	156.420216403	0.01	219.785580061	0.237123386493	2.01	0.25291956084
867265	637269188	15566.0	109.89279003	0.474246772987	RFSUNEUAIZKAJO-OEXCPVAWSA-N	1.0	YOWZFXGYLFJKGZ-UHFFFAOYSA-N	direct	637269188	12884.0	149.619788758	0.01	219.785580061	0.237123386493	2.01	0.25291956084
867266	637269188	15566.0	109.89279003	0.474246772987	RFSUNEUAIZKAJO-OEXCPVAWSA-N	1.0	YOWZFXGYLFJKGZ-UHFFFAOYSA-N	direct	637269188	13763.0	149.619788758	0.01	219.785580061	0.237123386493	2.01	0.25291956084
867267	637269188	15566.0	109.89279003	0.474246772987	RFSUNEUAIZKAJO-OEXCPVAWSA-N	1.0	YOWZFXGYLFJKGZ-UHFFFAOYSA-N	direct	637269188	15986.0	149.619788758	0.01	219.785580061	0.237123386493	2.01	0.25291956084
867268	637269188	15566.0	109.89279003	0.474246772987	RFSUNEUAIZKAJO-OEXCPVAWSA-N	1.0	YOWZFXGYLFJKGZ-UHFFFAOYSA-N	direct	637269188	16616.0	149.619788758	0.01	219.785580061	0.237123386493	2.01	0.25291956084
867269	637269188	15566.0	109.89279003	0.474246772987	RFSUNEUAIZKAJO-OEXCPVAWSA-N	1.0	YOWZFXGYLFJKGZ-UHFFFAOYSA-N	direct	637269188	16712.0	149.619788758	0.01	219.785580061	0.237123386493	2.01	0.25291956084
41857941	637265857	5766.0	0.356547323514	0.285197952275	RFSUNEUAIZKAJO-OEXCPVAWSA-N	0.0		flat tautomer	637265857	10129.0	32.2048154103	0.01	0.713094647028	0.285197952275	2.01	0.252855502637
41857942	637265857	5766.0	0.356547323514	0.285197952275	RFSUNEUAIZKAJO-OEXCPVAWSA-N	0.0		flat tautomer	637265857	10871.0	32.2048154103	0.01	0.713094647028	0.285197952275	2.01	0.252855502637
41857943	637265857	5766.0	0.356547323514	0.285197952275	RFSUNEUAIZKAJO-OEXCPVAWSA-N	0.0		flat tautomer	637265857	11948.0	32.2048154103	0.01	0.713094647028	0.285197952275	2.01	0.252855502637
41857944	637265857	5766.0	0.356547323514	0.285197952275	RFSUNEUAIZKAJO-OEXCPVAWSA-N	0.0		flat tautomer	637265857	4228.0	31.5376020021	0.01	0.713094647028	0.285197952275	2.01	0.252855502637
41857945	637265857	5766.0	0.356547323514	0.285197952275	RFSUNEUAIZKAJO-OEXCPVAWSA-N	0.0		flat tautomer	637265857	4945.0	31.5376020021	0.01	0.713094647028	0.285197952275	2.01	0.252855502637
41857946	637265857	5766.0	0.356547323514	0.285197952275	RFSUNEUAIZKAJO-OEXCPVAWSA-N	0.0		flat tautomer	637265857	6024.0	31.5376020021	0.01	0.713094647028	0.285197952275	2.01	0.252855502637
41857947	637265857	5766.0	0.356547323514	0.285197952275	RFSUNEUAIZKAJO-OEXCPVAWSA-N	0.0		flat tautomer	637265857	8171.0	30.8827287043	0.01	0.713094647028	0.285197952275	2.01	0.252855502637
41857948	637265857	5766.0	0.356547323514	0.285197952275	RFSUNEUAIZKAJO-OEXCPVAWSA-N	0.0		flat tautomer	637265857	14391.0	29.1745738822	0.01	0.713094647028	0.285197952275	2.01	0.252855502637
25504605	637270850	14986.0	1.82390874094	0.285197952275	RFSUNEUAIZKAJO-OEXCPVAWSA-N	1.0	GUBGYTABKSRVRQ-PICCSMPSSA-N	direct	637270850	10992.0	2.39794000867	1.0	3.64781748189	0.142598976137	2.01	0.252799610184
50068988	637267202	5893.0	1.43179827593	0.315659138162	RFSUNEUAIZKAJO-OEXCPVAWSA-N	1.0	GUBGYTABKSRVRQ-QKKXKWKRSA-N	direct	637267202	5893.0	0.823908740944	2.0	1.64781748189	0.157829569081	2.01	0.25279640358
1014630	637269944	15566.0	102.478861916	0.507019601094	RFSUNEUAIZKAJO-OEXCPVAWSA-N	1.0	YOWZFXGYLFJKGZ-UHFFFAOYSA-N	direct	637269944	12567.0	153.723538196	0.01	204.957723833	0.253509800547	2.01	0.252728246291
867159	637269188	15566.0	109.89279003	0.472449407151	RFSUNEUAIZKAJO-OEXCPVAWSA-N	1.0	YOWZFXGYLFJKGZ-UHFFFAOYSA-N	direct	637269188	12512.0	156.420216403	0.01	219.785580061	0.236224703575	2.01	0.252679582147
867160	637269188	15566.0	109.89279003	0.472449407151	RFSUNEUAIZKAJO-OEXCPVAWSA-N	1.0	YOWZFXGYLFJKGZ-UHFFFAOYSA-N	direct	637269188	12884.0	149.619788758	0.01	219.785580061	0.236224703575	2.01	0.252679582147
867161	637269188	15566.0	109.89279003	0.472449407151	RFSUNEUAIZKAJO-OEXCPVAWSA-N	1.0	YOWZFXGYLFJKGZ-UHFFFAOYSA-N	direct	637269188	13763.0	149.619788758	0.01	219.785580061	0.236224703575	2.01	0.252679582147
867162	637269188	15566.0	109.89279003	0.472449407151	RFSUNEUAIZKAJO-OEXCPVAWSA-N	1.0	YOWZFXGYLFJKGZ-UHFFFAOYSA-N	direct	637269188	15986.0	149.619788758	0.01	219.785580061	0.236224703575	2.01	0.252679582147
867163	637269188	15566.0	109.89279003	0.472449407151	RFSUNEUAIZKAJO-OEXCPVAWSA-N	1.0	YOWZFXGYLFJKGZ-UHFFFAOYSA-N	direct	637269188	16616.0	149.619788758	0.01	219.785580061	0.236224703575	2.01	0.252679582147
867164	637269188	15566.0	109.89279003	0.472449407151	RFSUNEUAIZKAJO-OEXCPVAWSA-N	1.0	YOWZFXGYLFJKGZ-UHFFFAOYSA-N	direct	637269188	16712.0	149.619788758	0.01	219.785580061	0.236224703575	2.01	0.252679582147
30250637	637264943	4250.0	101.675717545	0.507019601094	RFSUNEUAIZKAJO-OEXCPVAWSA-N	1.0	GUBGYTABKSRVRQ-PICCSMPSSA-N	direct	637264943	6565.0	200.0	0.01	203.351435089	0.253509800547	2.01	0.252231615706
867279	637269188	15566.0	109.89279003	0.467924426062	RFSUNEUAIZKAJO-OEXCPVAWSA-N	1.0	YOWZFXGYLFJKGZ-UHFFFAOYSA-N	direct	637269188	12512.0	156.420216403	0.01	219.785580061	0.233962213031	2.01	0.252072374273
867280	637269188	15566.0	109.89279003	0.467924426062	RFSUNEUAIZKAJO-OEXCPVAWSA-N	1.0	YOWZFXGYLFJKGZ-UHFFFAOYSA-N	direct	637269188	12884.0	149.619788758	0.01	219.785580061	0.233962213031	2.01	0.252072374273
867281	637269188	15566.0	109.89279003	0.467924426062	RFSUNEUAIZKAJO-OEXCPVAWSA-N	1.0	YOWZFXGYLFJKGZ-UHFFFAOYSA-N	direct	637269188	13763.0	149.619788758	0.01	219.785580061	0.233962213031	2.01	0.252072374273
867282	637269188	15566.0	109.89279003	0.467924426062	RFSUNEUAIZKAJO-OEXCPVAWSA-N	1.0	YOWZFXGYLFJKGZ-UHFFFAOYSA-N	direct	637269188	15986.0	149.619788758	0.01	219.785580061	0.233962213031	2.01	0.252072374273
867283	637269188	15566.0	109.89279003	0.467924426062	RFSUNEUAIZKAJO-OEXCPVAWSA-N	1.0	YOWZFXGYLFJKGZ-UHFFFAOYSA-N	direct	637269188	16616.0	149.619788758	0.01	219.785580061	0.233962213031	2.01	0.252072374273
867284	637269188	15566.0	109.89279003	0.467924426062	RFSUNEUAIZKAJO-OEXCPVAWSA-N	1.0	YOWZFXGYLFJKGZ-UHFFFAOYSA-N	direct	637269188	16712.0	149.619788758	0.01	219.785580061	0.233962213031	2.01	0.252072374273
1079026	637269103	15566.0	98.8696662315	0.516676401992	RFSUNEUAIZKAJO-OEXCPVAWSA-N	1.0	YOWZFXGYLFJKGZ-UHFFFAOYSA-N	direct	637269103	12562.0	200.0	0.01	197.739332463	0.258338200996	2.01	0.251657250101
26379200	637269169	4015.0	1.06048074738	0.285197952275	RFSUNEUAIZKAJO-OEXCPVAWSA-N	0.0		direct	637269169	5085.0	0.346787486225	0.01	0.693574972449	0.285197952275	2.01	0.251107086092
1014710	637269944	15566.0	102.478861916	0.494090876756	RFSUNEUAIZKAJO-OEXCPVAWSA-N	1.0	YOWZFXGYLFJKGZ-UHFFFAOYSA-N	direct	637269944	12567.0	153.723538196	0.01	204.957723833	0.247045438378	2.01	0.251101498903
50074496	637270579	5893.0	1.0	0.285197952275	RFSUNEUAIZKAJO-OEXCPVAWSA-N	1.0	GUBGYTABKSRVRQ-QKKXKWKRSA-N	direct	637270579	5893.0	0.886056647693	2.0	1.77211329539	0.142598976137	2.01	0.250985420659
1014730	637269944	15566.0	102.478861916	0.492481012538	RFSUNEUAIZKAJO-OEXCPVAWSA-N	1.0	YOWZFXGYLFJKGZ-UHFFFAOYSA-N	direct	637269944	12567.0	153.723538196	0.01	204.957723833	0.246240506269	2.01	0.250896711589
30250693	637264943	4250.0	101.675717545	0.494090876756	RFSUNEUAIZKAJO-OEXCPVAWSA-N	1.0	GUBGYTABKSRVRQ-PICCSMPSSA-N	direct	637264943	6565.0	200.0	0.01	203.351435089	0.247045438378	2.01	0.250608065003
1014680	637269944	15566.0	102.478861916	0.490005274345	RFSUNEUAIZKAJO-OEXCPVAWSA-N	1.0	YOWZFXGYLFJKGZ-UHFFFAOYSA-N	direct	637269944	12567.0	153.723538196	0.01	204.957723833	0.245002637173	2.01	0.25058079637
1079023	637269103	15566.0	98.8696662315	0.507019601094	RFSUNEUAIZKAJO-OEXCPVAWSA-N	1.0	YOWZFXGYLFJKGZ-UHFFFAOYSA-N	direct	637269103	12562.0	200.0	0.01	197.739332463	0.253509800547	2.01	0.250473034519
30250707	637264943	4250.0	101.675717545	0.492481012538	RFSUNEUAIZKAJO-OEXCPVAWSA-N	1.0	GUBGYTABKSRVRQ-PICCSMPSSA-N	direct	637264943	6565.0	200.0	0.01	203.351435089	0.246240506269	2.01	0.250403680112
30250672	637264943	4250.0	101.675717545	0.490005274345	RFSUNEUAIZKAJO-OEXCPVAWSA-N	1.0	GUBGYTABKSRVRQ-PICCSMPSSA-N	direct	637264943	6565.0	200.0	0.01	203.351435089	0.245002637173	2.01	0.250088385691
50068992	637267202	5893.0	1.43179827593	0.300316162084	RFSUNEUAIZKAJO-OEXCPVAWSA-N	1.0	GUBGYTABKSRVRQ-QKKXKWKRSA-N	direct	637267202	5893.0	0.823908740944	2.0	1.64781748189	0.150158081042	2.01	0.249666904009
867294	637269188	15566.0	109.89279003	0.448125296504	RFSUNEUAIZKAJO-OEXCPVAWSA-N	1.0	YOWZFXGYLFJKGZ-UHFFFAOYSA-N	direct	637269188	12512.0	156.420216403	0.01	219.785580061	0.224062648252	2.01	0.249362525666
867295	637269188	15566.0	109.89279003	0.448125296504	RFSUNEUAIZKAJO-OEXCPVAWSA-N	1.0	YOWZFXGYLFJKGZ-UHFFFAOYSA-N	direct	637269188	12884.0	149.619788758	0.01	219.785580061	0.224062648252	2.01	0.249362525666
867296	637269188	15566.0	109.89279003	0.448125296504	RFSUNEUAIZKAJO-OEXCPVAWSA-N	1.0	YOWZFXGYLFJKGZ-UHFFFAOYSA-N	direct	637269188	13763.0	149.619788758	0.01	219.785580061	0.224062648252	2.01	0.249362525666
867297	637269188	15566.0	109.89279003	0.448125296504	RFSUNEUAIZKAJO-OEXCPVAWSA-N	1.0	YOWZFXGYLFJKGZ-UHFFFAOYSA-N	direct	637269188	15986.0	149.619788758	0.01	219.785580061	0.224062648252	2.01	0.249362525666
867298	637269188	15566.0	109.89279003	0.448125296504	RFSUNEUAIZKAJO-OEXCPVAWSA-N	1.0	YOWZFXGYLFJKGZ-UHFFFAOYSA-N	direct	637269188	16616.0	149.619788758	0.01	219.785580061	0.224062648252	2.01	0.249362525666
867299	637269188	15566.0	109.89279003	0.448125296504	RFSUNEUAIZKAJO-OEXCPVAWSA-N	1.0	YOWZFXGYLFJKGZ-UHFFFAOYSA-N	direct	637269188	16712.0	149.619788758	0.01	219.785580061	0.224062648252	2.01	0.249362525666
50086586	637271315	5893.0	1.69897000434	0.406537759003	RFSUNEUAIZKAJO-OEXCPVAWSA-N	1.0	GUBGYTABKSRVRQ-QKKXKWKRSA-N	direct	637271315	5893.0	0.602059991328	2.0	1.20411998266	0.203268879502	2.01	0.248989874417
1079031	637269103	15566.0	98.8696662315	0.494090876756	RFSUNEUAIZKAJO-OEXCPVAWSA-N	1.0	YOWZFXGYLFJKGZ-UHFFFAOYSA-N	direct	637269103	12562.0	200.0	0.01	197.739332463	0.247045438378	2.01	0.248860803355
1079033	637269103	15566.0	98.8696662315	0.492481012538	RFSUNEUAIZKAJO-OEXCPVAWSA-N	1.0	YOWZFXGYLFJKGZ-UHFFFAOYSA-N	direct	637269103	12562.0	200.0	0.01	197.739332463	0.246240506269	2.01	0.248657843454
1014740	637269944	15566.0	102.478861916	0.474246772987	RFSUNEUAIZKAJO-OEXCPVAWSA-N	1.0	YOWZFXGYLFJKGZ-UHFFFAOYSA-N	direct	637269944	12567.0	153.723538196	0.01	204.957723833	0.237123386493	2.01	0.248541372658
1079028	637269103	15566.0	98.8696662315	0.490005274345	RFSUNEUAIZKAJO-OEXCPVAWSA-N	1.0	YOWZFXGYLFJKGZ-UHFFFAOYSA-N	direct	637269103	12562.0	200.0	0.01	197.739332463	0.245002637173	2.01	0.248344747293
1014670	637269944	15566.0	102.478861916	0.472449407151	RFSUNEUAIZKAJO-OEXCPVAWSA-N	1.0	YOWZFXGYLFJKGZ-UHFFFAOYSA-N	direct	637269944	12567.0	153.723538196	0.01	204.957723833	0.236224703575	2.01	0.248305548138
30250714	637264943	4250.0	101.675717545	0.474246772987	RFSUNEUAIZKAJO-OEXCPVAWSA-N	1.0	GUBGYTABKSRVRQ-PICCSMPSSA-N	direct	637264943	6565.0	200.0	0.01	203.351435089	0.237123386493	2.01	0.248052969604
30250657	637264943	11228.0	88.2525881921	0.545037280598	RFSUNEUAIZKAJO-OEXCPVAWSA-N	1.0	HIWPGCMGAMJNRG-RTPHMHGBSA-N	flat tautomer	637264943	6565.0	200.0	0.01	176.505176384	0.272518640299	2.01	0.247900520145
30250665	637264943	4250.0	101.675717545	0.472449407151	RFSUNEUAIZKAJO-OEXCPVAWSA-N	1.0	GUBGYTABKSRVRQ-PICCSMPSSA-N	direct	637264943	6565.0	200.0	0.01	203.351435089	0.236224703575	2.01	0.247817608498
1014750	637269944	15566.0	102.478861916	0.467924426062	RFSUNEUAIZKAJO-OEXCPVAWSA-N	1.0	YOWZFXGYLFJKGZ-UHFFFAOYSA-N	direct	637269944	12567.0	153.723538196	0.01	204.957723833	0.233962213031	2.01	0.247708851394
50086601	637271315	5893.0	1.69897000434	0.396951135413	RFSUNEUAIZKAJO-OEXCPVAWSA-N	1.0	GUBGYTABKSRVRQ-QKKXKWKRSA-N	direct	637271315	5893.0	0.602059991328	2.0	1.20411998266	0.198475567706	2.01	0.247508846446
30250692	637264943	11228.0	88.2525881921	0.541568230016	RFSUNEUAIZKAJO-OEXCPVAWSA-N	1.0	HIWPGCMGAMJNRG-RTPHMHGBSA-N	flat tautomer	637264943	6565.0	200.0	0.01	176.505176384	0.270784115008	2.01	0.24750511614
30250721	637264943	4250.0	101.675717545	0.467924426062	RFSUNEUAIZKAJO-OEXCPVAWSA-N	1.0	GUBGYTABKSRVRQ-PICCSMPSSA-N	direct	637264943	6565.0	200.0	0.01	203.351435089	0.233962213031	2.01	0.24722208431
30250706	637264943	11228.0	88.2525881921	0.538561852026	RFSUNEUAIZKAJO-OEXCPVAWSA-N	1.0	HIWPGCMGAMJNRG-RTPHMHGBSA-N	flat tautomer	637264943	6565.0	200.0	0.01	176.505176384	0.269280926013	2.01	0.247160908374
30250650	637264943	11228.0	88.2525881921	0.532716565327	RFSUNEUAIZKAJO-OEXCPVAWSA-N	1.0	HIWPGCMGAMJNRG-RTPHMHGBSA-N	flat tautomer	637264943	6565.0	200.0	0.01	176.505176384	0.266358282664	2.01	0.246487520533
50068994	637267202	5893.0	1.43179827593	0.285197952275	RFSUNEUAIZKAJO-OEXCPVAWSA-N	1.0	GUBGYTABKSRVRQ-QKKXKWKRSA-N	direct	637267202	5893.0	0.823908740944	2.0	1.64781748189	0.142598976137	2.01	0.246463663848
1079034	637269103	15566.0	98.8696662315	0.474246772987	RFSUNEUAIZKAJO-OEXCPVAWSA-N	1.0	YOWZFXGYLFJKGZ-UHFFFAOYSA-N	direct	637269103	12562.0	200.0	0.01	197.739332463	0.237123386493	2.01	0.246323522308
1079027	637269103	15566.0	98.8696662315	0.472449407151	RFSUNEUAIZKAJO-OEXCPVAWSA-N	1.0	YOWZFXGYLFJKGZ-UHFFFAOYSA-N	direct	637269103	12562.0	200.0	0.01	197.739332463	0.236224703575	2.01	0.246089802161
1079035	637269103	15566.0	98.8696662315	0.467924426062	RFSUNEUAIZKAJO-OEXCPVAWSA-N	1.0	YOWZFXGYLFJKGZ-UHFFFAOYSA-N	direct	637269103	12562.0	200.0	0.01	197.739332463	0.233962213031	2.01	0.245498430019
49088217	637266319	5893.0	142.728158393	0.323596813406	RFSUNEUAIZKAJO-OEXCPVAWSA-N	1.0	GUBGYTABKSRVRQ-QKKXKWKRSA-N	direct	637266319	6157.0	200.0	0.01	285.456316787	0.161798406703	2.01	0.245396010324
50086593	637271315	5893.0	1.69897000434	0.381636101801	RFSUNEUAIZKAJO-OEXCPVAWSA-N	1.0	GUBGYTABKSRVRQ-QKKXKWKRSA-N	direct	637271315	5893.0	0.602059991328	2.0	1.20411998266	0.1908180509	2.01	0.245086182214
1014760	637269944	15566.0	102.478861916	0.448125296504	RFSUNEUAIZKAJO-OEXCPVAWSA-N	1.0	YOWZFXGYLFJKGZ-UHFFFAOYSA-N	direct	637269944	12567.0	153.723538196	0.01	204.957723833	0.224062648252	2.01	0.24504591188
30250664	637264943	11228.0	88.2525881921	0.516676401992	RFSUNEUAIZKAJO-OEXCPVAWSA-N	1.0	HIWPGCMGAMJNRG-RTPHMHGBSA-N	flat tautomer	637264943	6565.0	200.0	0.01	176.505176384	0.258338200996	2.01	0.244610751783
30250728	637264943	4250.0	101.675717545	0.448125296504	RFSUNEUAIZKAJO-OEXCPVAWSA-N	1.0	GUBGYTABKSRVRQ-PICCSMPSSA-N	direct	637264943	6565.0	200.0	0.01	203.351435089	0.224062648252	2.01	0.244564377678
49089363	637266319	5893.0	142.728158393	0.315659138162	RFSUNEUAIZKAJO-OEXCPVAWSA-N	1.0	GUBGYTABKSRVRQ-QKKXKWKRSA-N	direct	637266319	6157.0	200.0	0.01	285.456316787	0.157829569081	2.01	0.243877104547
26008861	637264266	5639.0	0.823908740944	0.545037280598	RFSUNEUAIZKAJO-OEXCPVAWSA-N	1.0	HDTRYLNUVZCQOY-LIZSDCNHSA-N	direct	637264266	2239.0	0.958607314842	1.0	1.64781748189	0.272518640299	2.01	0.243677456515
26011299	637272095	5639.0	0.823908740944	0.545037280598	RFSUNEUAIZKAJO-OEXCPVAWSA-N	1.0	HDTRYLNUVZCQOY-LIZSDCNHSA-N	direct	637272095	2239.0	0.958607314842	1.0	1.64781748189	0.272518640299	2.01	0.243677456515
30250643	637264943	11228.0	88.2525881921	0.507019601094	RFSUNEUAIZKAJO-OEXCPVAWSA-N	1.0	HIWPGCMGAMJNRG-RTPHMHGBSA-N	flat tautomer	637264943	6565.0	200.0	0.01	176.505176384	0.253509800547	2.01	0.243459694686
867084	637269188	15566.0	109.89279003	0.406537759003	RFSUNEUAIZKAJO-OEXCPVAWSA-N	1.0	YOWZFXGYLFJKGZ-UHFFFAOYSA-N	direct	637269188	12512.0	156.420216403	0.01	219.785580061	0.203268879502	2.01	0.243364117789
867085	637269188	15566.0	109.89279003	0.406537759003	RFSUNEUAIZKAJO-OEXCPVAWSA-N	1.0	YOWZFXGYLFJKGZ-UHFFFAOYSA-N	direct	637269188	12884.0	149.619788758	0.01	219.785580061	0.203268879502	2.01	0.243364117789
867086	637269188	15566.0	109.89279003	0.406537759003	RFSUNEUAIZKAJO-OEXCPVAWSA-N	1.0	YOWZFXGYLFJKGZ-UHFFFAOYSA-N	direct	637269188	13763.0	149.619788758	0.01	219.785580061	0.203268879502	2.01	0.243364117789
867087	637269188	15566.0	109.89279003	0.406537759003	RFSUNEUAIZKAJO-OEXCPVAWSA-N	1.0	YOWZFXGYLFJKGZ-UHFFFAOYSA-N	direct	637269188	15986.0	149.619788758	0.01	219.785580061	0.203268879502	2.01	0.243364117789
867088	637269188	15566.0	109.89279003	0.406537759003	RFSUNEUAIZKAJO-OEXCPVAWSA-N	1.0	YOWZFXGYLFJKGZ-UHFFFAOYSA-N	direct	637269188	16616.0	149.619788758	0.01	219.785580061	0.203268879502	2.01	0.243364117789
867089	637269188	15566.0	109.89279003	0.406537759003	RFSUNEUAIZKAJO-OEXCPVAWSA-N	1.0	YOWZFXGYLFJKGZ-UHFFFAOYSA-N	direct	637269188	16712.0	149.619788758	0.01	219.785580061	0.203268879502	2.01	0.243364117789
26008866	637264266	5639.0	0.823908740944	0.541568230016	RFSUNEUAIZKAJO-OEXCPVAWSA-N	1.0	HDTRYLNUVZCQOY-LIZSDCNHSA-N	direct	637264266	2239.0	0.958607314842	1.0	1.64781748189	0.270784115008	2.01	0.243288788342
26011304	637272095	5639.0	0.823908740944	0.541568230016	RFSUNEUAIZKAJO-OEXCPVAWSA-N	1.0	HDTRYLNUVZCQOY-LIZSDCNHSA-N	direct	637272095	2239.0	0.958607314842	1.0	1.64781748189	0.270784115008	2.01	0.243288788342
26008868	637264266	5639.0	0.823908740944	0.538561852026	RFSUNEUAIZKAJO-OEXCPVAWSA-N	1.0	HDTRYLNUVZCQOY-LIZSDCNHSA-N	direct	637264266	2239.0	0.958607314842	1.0	1.64781748189	0.269280926013	2.01	0.242950444264
26011306	637272095	5639.0	0.823908740944	0.538561852026	RFSUNEUAIZKAJO-OEXCPVAWSA-N	1.0	HDTRYLNUVZCQOY-LIZSDCNHSA-N	direct	637272095	2239.0	0.958607314842	1.0	1.64781748189	0.269280926013	2.01	0.242950444264
1079036	637269103	15566.0	98.8696662315	0.448125296504	RFSUNEUAIZKAJO-OEXCPVAWSA-N	1.0	YOWZFXGYLFJKGZ-UHFFFAOYSA-N	direct	637269103	12562.0	200.0	0.01	197.739332463	0.224062648252	2.01	0.242859253154
50086604	637271315	5893.0	1.69897000434	0.367748379645	RFSUNEUAIZKAJO-OEXCPVAWSA-N	1.0	GUBGYTABKSRVRQ-QKKXKWKRSA-N	direct	637271315	5893.0	0.602059991328	2.0	1.20411998266	0.183874189823	2.01	0.242825424095
26008860	637264266	5639.0	0.823908740944	0.532716565327	RFSUNEUAIZKAJO-OEXCPVAWSA-N	1.0	HDTRYLNUVZCQOY-LIZSDCNHSA-N	direct	637264266	2239.0	0.958607314842	1.0	1.64781748189	0.266358282664	2.01	0.242288527798
26011298	637272095	5639.0	0.823908740944	0.532716565327	RFSUNEUAIZKAJO-OEXCPVAWSA-N	1.0	HDTRYLNUVZCQOY-LIZSDCNHSA-N	direct	637272095	2239.0	0.958607314842	1.0	1.64781748189	0.266358282664	2.01	0.242288527798
867309	637269188	15566.0	109.89279003	0.396951135413	RFSUNEUAIZKAJO-OEXCPVAWSA-N	1.0	YOWZFXGYLFJKGZ-UHFFFAOYSA-N	direct	637269188	12512.0	156.420216403	0.01	219.785580061	0.198475567706	2.01	0.241916552636
867310	637269188	15566.0	109.89279003	0.396951135413	RFSUNEUAIZKAJO-OEXCPVAWSA-N	1.0	YOWZFXGYLFJKGZ-UHFFFAOYSA-N	direct	637269188	12884.0	149.619788758	0.01	219.785580061	0.198475567706	2.01	0.241916552636
867311	637269188	15566.0	109.89279003	0.396951135413	RFSUNEUAIZKAJO-OEXCPVAWSA-N	1.0	YOWZFXGYLFJKGZ-UHFFFAOYSA-N	direct	637269188	13763.0	149.619788758	0.01	219.785580061	0.198475567706	2.01	0.241916552636
867312	637269188	15566.0	109.89279003	0.396951135413	RFSUNEUAIZKAJO-OEXCPVAWSA-N	1.0	YOWZFXGYLFJKGZ-UHFFFAOYSA-N	direct	637269188	15986.0	149.619788758	0.01	219.785580061	0.198475567706	2.01	0.241916552636
867313	637269188	15566.0	109.89279003	0.396951135413	RFSUNEUAIZKAJO-OEXCPVAWSA-N	1.0	YOWZFXGYLFJKGZ-UHFFFAOYSA-N	direct	637269188	16616.0	149.619788758	0.01	219.785580061	0.198475567706	2.01	0.241916552636
867314	637269188	15566.0	109.89279003	0.396951135413	RFSUNEUAIZKAJO-OEXCPVAWSA-N	1.0	YOWZFXGYLFJKGZ-UHFFFAOYSA-N	direct	637269188	16712.0	149.619788758	0.01	219.785580061	0.198475567706	2.01	0.241916552636
30250699	637264943	11228.0	88.2525881921	0.494090876756	RFSUNEUAIZKAJO-OEXCPVAWSA-N	1.0	HIWPGCMGAMJNRG-RTPHMHGBSA-N	flat tautomer	637264943	6565.0	200.0	0.01	176.505176384	0.247045438378	2.01	0.241892606605
30250713	637264943	11228.0	88.2525881921	0.492481012538	RFSUNEUAIZKAJO-OEXCPVAWSA-N	1.0	HIWPGCMGAMJNRG-RTPHMHGBSA-N	flat tautomer	637264943	6565.0	200.0	0.01	176.505176384	0.246240506269	2.01	0.241695329658
30250678	637264943	11228.0	88.2525881921	0.490005274345	RFSUNEUAIZKAJO-OEXCPVAWSA-N	1.0	HIWPGCMGAMJNRG-RTPHMHGBSA-N	flat tautomer	637264943	6565.0	200.0	0.01	176.505176384	0.245002637173	2.01	0.241391000308
49091655	637266319	5893.0	142.728158393	0.300316162084	RFSUNEUAIZKAJO-OEXCPVAWSA-N	1.0	GUBGYTABKSRVRQ-QKKXKWKRSA-N	direct	637266319	6157.0	200.0	0.01	285.456316787	0.150158081042	2.01	0.240858021667
26008862	637264266	5639.0	0.823908740944	0.516676401992	RFSUNEUAIZKAJO-OEXCPVAWSA-N	1.0	HDTRYLNUVZCQOY-LIZSDCNHSA-N	direct	637264266	2239.0	0.958607314842	1.0	1.64781748189	0.258338200996	2.01	0.240443730395
26011300	637272095	5639.0	0.823908740944	0.516676401992	RFSUNEUAIZKAJO-OEXCPVAWSA-N	1.0	HDTRYLNUVZCQOY-LIZSDCNHSA-N	direct	637272095	2239.0	0.958607314842	1.0	1.64781748189	0.258338200996	2.01	0.240443730395
12821972	637265280	6583.0	77.8181564121	0.545037280598	RFSUNEUAIZKAJO-OEXCPVAWSA-N	1.0	GUBGYTABKSRVRQ-QKKXKWKRSA-N	direct	637265280	13591.0	105.424812155	0.01	155.636312824	0.272518640299	2.01	0.240223676715
12821973	637265280	6583.0	77.8181564121	0.545037280598	RFSUNEUAIZKAJO-OEXCPVAWSA-N	1.0	GUBGYTABKSRVRQ-QKKXKWKRSA-N	direct	637265280	15081.0	105.424812155	0.01	155.636312824	0.272518640299	2.01	0.240223676715
12821974	637265280	6583.0	77.8181564121	0.545037280598	RFSUNEUAIZKAJO-OEXCPVAWSA-N	1.0	GUBGYTABKSRVRQ-QKKXKWKRSA-N	direct	637265280	1849.0	103.779891912	0.01	155.636312824	0.272518640299	2.01	0.240223676715
12822392	637265280	6583.0	77.8181564121	0.541568230016	RFSUNEUAIZKAJO-OEXCPVAWSA-N	1.0	GUBGYTABKSRVRQ-QKKXKWKRSA-N	direct	637265280	13591.0	105.424812155	0.01	155.636312824	0.270784115008	2.01	0.239840517358
12822393	637265280	6583.0	77.8181564121	0.541568230016	RFSUNEUAIZKAJO-OEXCPVAWSA-N	1.0	GUBGYTABKSRVRQ-QKKXKWKRSA-N	direct	637265280	15081.0	105.424812155	0.01	155.636312824	0.270784115008	2.01	0.239840517358
12822394	637265280	6583.0	77.8181564121	0.541568230016	RFSUNEUAIZKAJO-OEXCPVAWSA-N	1.0	GUBGYTABKSRVRQ-QKKXKWKRSA-N	direct	637265280	1849.0	103.779891912	0.01	155.636312824	0.270784115008	2.01	0.239840517358
867189	637269188	15566.0	109.89279003	0.381636101801	RFSUNEUAIZKAJO-OEXCPVAWSA-N	1.0	YOWZFXGYLFJKGZ-UHFFFAOYSA-N	direct	637269188	12512.0	156.420216403	0.01	219.785580061	0.1908180509	2.01	0.239548626853
867190	637269188	15566.0	109.89279003	0.381636101801	RFSUNEUAIZKAJO-OEXCPVAWSA-N	1.0	YOWZFXGYLFJKGZ-UHFFFAOYSA-N	direct	637269188	12884.0	149.619788758	0.01	219.785580061	0.1908180509	2.01	0.239548626853
867191	637269188	15566.0	109.89279003	0.381636101801	RFSUNEUAIZKAJO-OEXCPVAWSA-N	1.0	YOWZFXGYLFJKGZ-UHFFFAOYSA-N	direct	637269188	13763.0	149.619788758	0.01	219.785580061	0.1908180509	2.01	0.239548626853
867192	637269188	15566.0	109.89279003	0.381636101801	RFSUNEUAIZKAJO-OEXCPVAWSA-N	1.0	YOWZFXGYLFJKGZ-UHFFFAOYSA-N	direct	637269188	15986.0	149.619788758	0.01	219.785580061	0.1908180509	2.01	0.239548626853
867193	637269188	15566.0	109.89279003	0.381636101801	RFSUNEUAIZKAJO-OEXCPVAWSA-N	1.0	YOWZFXGYLFJKGZ-UHFFFAOYSA-N	direct	637269188	16616.0	149.619788758	0.01	219.785580061	0.1908180509	2.01	0.239548626853
867194	637269188	15566.0	109.89279003	0.381636101801	RFSUNEUAIZKAJO-OEXCPVAWSA-N	1.0	YOWZFXGYLFJKGZ-UHFFFAOYSA-N	direct	637269188	16712.0	149.619788758	0.01	219.785580061	0.1908180509	2.01	0.239548626853
12822560	637265280	6583.0	77.8181564121	0.538561852026	RFSUNEUAIZKAJO-OEXCPVAWSA-N	1.0	GUBGYTABKSRVRQ-QKKXKWKRSA-N	direct	637265280	13591.0	105.424812155	0.01	155.636312824	0.269280926013	2.01	0.239506968824
12822561	637265280	6583.0	77.8181564121	0.538561852026	RFSUNEUAIZKAJO-OEXCPVAWSA-N	1.0	GUBGYTABKSRVRQ-QKKXKWKRSA-N	direct	637265280	15081.0	105.424812155	0.01	155.636312824	0.269280926013	2.01	0.239506968824
12822562	637265280	6583.0	77.8181564121	0.538561852026	RFSUNEUAIZKAJO-OEXCPVAWSA-N	1.0	GUBGYTABKSRVRQ-QKKXKWKRSA-N	direct	637265280	1849.0	103.779891912	0.01	155.636312824	0.269280926013	2.01	0.239506968824
30250720	637264943	11228.0	88.2525881921	0.474246772987	RFSUNEUAIZKAJO-OEXCPVAWSA-N	1.0	HIWPGCMGAMJNRG-RTPHMHGBSA-N	flat tautomer	637264943	6565.0	200.0	0.01	176.505176384	0.237123386493	2.01	0.239426370389
26008859	637264266	5639.0	0.823908740944	0.507019601094	RFSUNEUAIZKAJO-OEXCPVAWSA-N	1.0	HDTRYLNUVZCQOY-LIZSDCNHSA-N	direct	637264266	2239.0	0.958607314842	1.0	1.64781748189	0.253509800547	2.01	0.239312281919
26011297	637272095	5639.0	0.823908740944	0.507019601094	RFSUNEUAIZKAJO-OEXCPVAWSA-N	1.0	HDTRYLNUVZCQOY-LIZSDCNHSA-N	direct	637272095	2239.0	0.958607314842	1.0	1.64781748189	0.253509800547	2.01	0.239312281919
30250671	637264943	11228.0	88.2525881921	0.472449407151	RFSUNEUAIZKAJO-OEXCPVAWSA-N	1.0	HIWPGCMGAMJNRG-RTPHMHGBSA-N	flat tautomer	637264943	6565.0	200.0	0.01	176.505176384	0.236224703575	2.01	0.239199194494
1014620	637269944	15566.0	102.478861916	0.406537759003	RFSUNEUAIZKAJO-OEXCPVAWSA-N	1.0	YOWZFXGYLFJKGZ-UHFFFAOYSA-N	direct	637269944	12567.0	153.723538196	0.01	204.957723833	0.203268879502	2.01	0.239151340015
12821888	637265280	6583.0	77.8181564121	0.532716565327	RFSUNEUAIZKAJO-OEXCPVAWSA-N	1.0	GUBGYTABKSRVRQ-QKKXKWKRSA-N	direct	637265280	13591.0	105.424812155	0.01	155.636312824	0.266358282664	2.01	0.238854434078
12821889	637265280	6583.0	77.8181564121	0.532716565327	RFSUNEUAIZKAJO-OEXCPVAWSA-N	1.0	GUBGYTABKSRVRQ-QKKXKWKRSA-N	direct	637265280	15081.0	105.424812155	0.01	155.636312824	0.266358282664	2.01	0.238854434078
12821890	637265280	6583.0	77.8181564121	0.532716565327	RFSUNEUAIZKAJO-OEXCPVAWSA-N	1.0	GUBGYTABKSRVRQ-QKKXKWKRSA-N	direct	637265280	1849.0	103.779891912	0.01	155.636312824	0.266358282664	2.01	0.238854434078
30250630	637264943	4250.0	101.675717545	0.406537759003	RFSUNEUAIZKAJO-OEXCPVAWSA-N	1.0	GUBGYTABKSRVRQ-PICCSMPSSA-N	direct	637264943	6565.0	200.0	0.01	203.351435089	0.203268879502	2.01	0.238681389103
30250727	637264943	11228.0	88.2525881921	0.467924426062	RFSUNEUAIZKAJO-OEXCPVAWSA-N	1.0	HIWPGCMGAMJNRG-RTPHMHGBSA-N	flat tautomer	637264943	6565.0	200.0	0.01	176.505176384	0.233962213031	2.01	0.238624380996
17447354	637271826	6583.0	75.6556077263	0.545037280598	RFSUNEUAIZKAJO-OEXCPVAWSA-N	1.0	GUBGYTABKSRVRQ-QKKXKWKRSA-N	direct	637271826	5031.0	100.903089987	0.01	151.311215453	0.272518640299	2.01	0.238537056779
17447914	637271826	6583.0	75.6556077263	0.541568230016	RFSUNEUAIZKAJO-OEXCPVAWSA-N	1.0	GUBGYTABKSRVRQ-QKKXKWKRSA-N	direct	637271826	5031.0	100.903089987	0.01	151.311215453	0.270784115008	2.01	0.238156587599
15004954	637267041	6583.0	75.0136762229	0.545037280598	RFSUNEUAIZKAJO-OEXCPVAWSA-N	1.0	GUBGYTABKSRVRQ-QKKXKWKRSA-N	direct	637267041	4365.0	100.432973634	0.01	150.027352446	0.272518640299	2.01	0.238029447033
17448138	637271826	6583.0	75.6556077263	0.538561852026	RFSUNEUAIZKAJO-OEXCPVAWSA-N	1.0	GUBGYTABKSRVRQ-QKKXKWKRSA-N	direct	637271826	5031.0	100.903089987	0.01	151.311215453	0.269280926013	2.01	0.237825380922
26008867	637264266	5639.0	0.823908740944	0.494090876756	RFSUNEUAIZKAJO-OEXCPVAWSA-N	1.0	HDTRYLNUVZCQOY-LIZSDCNHSA-N	direct	637264266	2239.0	0.958607314842	1.0	1.64781748189	0.247045438378	2.01	0.237771889679
26011305	637272095	5639.0	0.823908740944	0.494090876756	RFSUNEUAIZKAJO-OEXCPVAWSA-N	1.0	HDTRYLNUVZCQOY-LIZSDCNHSA-N	direct	637272095	2239.0	0.958607314842	1.0	1.64781748189	0.247045438378	2.01	0.237771889679
49092801	637266319	5893.0	142.728158393	0.285197952275	RFSUNEUAIZKAJO-OEXCPVAWSA-N	1.0	GUBGYTABKSRVRQ-QKKXKWKRSA-N	direct	637266319	6157.0	200.0	0.01	285.456316787	0.142598976137	2.01	0.237767799953
1014770	637269944	15566.0	102.478861916	0.396951135413	RFSUNEUAIZKAJO-OEXCPVAWSA-N	1.0	YOWZFXGYLFJKGZ-UHFFFAOYSA-N	direct	637269944	12567.0	153.723538196	0.01	204.957723833	0.198475567706	2.01	0.237728833077
15005594	637267041	6583.0	75.0136762229	0.541568230016	RFSUNEUAIZKAJO-OEXCPVAWSA-N	1.0	GUBGYTABKSRVRQ-QKKXKWKRSA-N	direct	637267041	4365.0	100.432973634	0.01	150.027352446	0.270784115008	2.01	0.237649787496
26008869	637264266	5639.0	0.823908740944	0.492481012538	RFSUNEUAIZKAJO-OEXCPVAWSA-N	1.0	HDTRYLNUVZCQOY-LIZSDCNHSA-N	direct	637264266	2239.0	0.958607314842	1.0	1.64781748189	0.246240506269	2.01	0.237577973407
26011307	637272095	5639.0	0.823908740944	0.492481012538	RFSUNEUAIZKAJO-OEXCPVAWSA-N	1.0	HDTRYLNUVZCQOY-LIZSDCNHSA-N	direct	637272095	2239.0	0.958607314842	1.0	1.64781748189	0.246240506269	2.01	0.237577973407
867354	637269188	15566.0	109.89279003	0.367748379645	RFSUNEUAIZKAJO-OEXCPVAWSA-N	1.0	YOWZFXGYLFJKGZ-UHFFFAOYSA-N	direct	637269188	12512.0	156.420216403	0.01	219.785580061	0.183874189823	2.01	0.237338949024
867355	637269188	15566.0	109.89279003	0.367748379645	RFSUNEUAIZKAJO-OEXCPVAWSA-N	1.0	YOWZFXGYLFJKGZ-UHFFFAOYSA-N	direct	637269188	12884.0	149.619788758	0.01	219.785580061	0.183874189823	2.01	0.237338949024
867356	637269188	15566.0	109.89279003	0.367748379645	RFSUNEUAIZKAJO-OEXCPVAWSA-N	1.0	YOWZFXGYLFJKGZ-UHFFFAOYSA-N	direct	637269188	13763.0	149.619788758	0.01	219.785580061	0.183874189823	2.01	0.237338949024
867357	637269188	15566.0	109.89279003	0.367748379645	RFSUNEUAIZKAJO-OEXCPVAWSA-N	1.0	YOWZFXGYLFJKGZ-UHFFFAOYSA-N	direct	637269188	15986.0	149.619788758	0.01	219.785580061	0.183874189823	2.01	0.237338949024
867358	637269188	15566.0	109.89279003	0.367748379645	RFSUNEUAIZKAJO-OEXCPVAWSA-N	1.0	YOWZFXGYLFJKGZ-UHFFFAOYSA-N	direct	637269188	16616.0	149.619788758	0.01	219.785580061	0.183874189823	2.01	0.237338949024
867359	637269188	15566.0	109.89279003	0.367748379645	RFSUNEUAIZKAJO-OEXCPVAWSA-N	1.0	YOWZFXGYLFJKGZ-UHFFFAOYSA-N	direct	637269188	16712.0	149.619788758	0.01	219.785580061	0.183874189823	2.01	0.237338949024
15005850	637267041	6583.0	75.0136762229	0.538561852026	RFSUNEUAIZKAJO-OEXCPVAWSA-N	1.0	GUBGYTABKSRVRQ-QKKXKWKRSA-N	direct	637267041	4365.0	100.432973634	0.01	150.027352446	0.269280926013	2.01	0.237319285631
26008864	637264266	5639.0	0.823908740944	0.490005274345	RFSUNEUAIZKAJO-OEXCPVAWSA-N	1.0	HDTRYLNUVZCQOY-LIZSDCNHSA-N	direct	637264266	2239.0	0.958607314842	1.0	1.64781748189	0.245002637173	2.01	0.237278828404
26011302	637272095	5639.0	0.823908740944	0.490005274345	RFSUNEUAIZKAJO-OEXCPVAWSA-N	1.0	HDTRYLNUVZCQOY-LIZSDCNHSA-N	direct	637272095	2239.0	0.958607314842	1.0	1.64781748189	0.245002637173	2.01	0.237278828404
30250735	637264943	4250.0	101.675717545	0.396951135413	RFSUNEUAIZKAJO-OEXCPVAWSA-N	1.0	GUBGYTABKSRVRQ-PICCSMPSSA-N	direct	637264943	6565.0	200.0	0.01	203.351435089	0.198475567706	2.01	0.237261677501
17447242	637271826	6583.0	75.6556077263	0.532716565327	RFSUNEUAIZKAJO-OEXCPVAWSA-N	1.0	GUBGYTABKSRVRQ-QKKXKWKRSA-N	direct	637271826	5031.0	100.903089987	0.01	151.311215453	0.266358282664	2.01	0.237177427648
12822056	637265280	6583.0	77.8181564121	0.516676401992	RFSUNEUAIZKAJO-OEXCPVAWSA-N	1.0	GUBGYTABKSRVRQ-QKKXKWKRSA-N	direct	637265280	13591.0	105.424812155	0.01	155.636312824	0.258338200996	2.01	0.237035784043
12822057	637265280	6583.0	77.8181564121	0.516676401992	RFSUNEUAIZKAJO-OEXCPVAWSA-N	1.0	GUBGYTABKSRVRQ-QKKXKWKRSA-N	direct	637265280	15081.0	105.424812155	0.01	155.636312824	0.258338200996	2.01	0.237035784043
12822058	637265280	6583.0	77.8181564121	0.516676401992	RFSUNEUAIZKAJO-OEXCPVAWSA-N	1.0	GUBGYTABKSRVRQ-QKKXKWKRSA-N	direct	637265280	1849.0	103.779891912	0.01	155.636312824	0.258338200996	2.01	0.237035784043
1079022	637269103	15566.0	98.8696662315	0.406537759003	RFSUNEUAIZKAJO-OEXCPVAWSA-N	1.0	YOWZFXGYLFJKGZ-UHFFFAOYSA-N	direct	637269103	12562.0	200.0	0.01	197.739332463	0.203268879502	2.01	0.237017281297
15004826	637267041	6583.0	75.0136762229	0.532716565327	RFSUNEUAIZKAJO-OEXCPVAWSA-N	1.0	GUBGYTABKSRVRQ-QKKXKWKRSA-N	direct	637267041	4365.0	100.432973634	0.01	150.027352446	0.266358282664	2.01	0.23667271121
30250734	637264943	11228.0	88.2525881921	0.448125296504	RFSUNEUAIZKAJO-OEXCPVAWSA-N	1.0	HIWPGCMGAMJNRG-RTPHMHGBSA-N	flat tautomer	637264943	6565.0	200.0	0.01	176.505176384	0.224062648252	2.01	0.236059102082
12821804	637265280	6583.0	77.8181564121	0.507019601094	RFSUNEUAIZKAJO-OEXCPVAWSA-N	1.0	GUBGYTABKSRVRQ-QKKXKWKRSA-N	direct	637265280	13591.0	105.424812155	0.01	155.636312824	0.253509800547	2.01	0.235920372233
12821805	637265280	6583.0	77.8181564121	0.507019601094	RFSUNEUAIZKAJO-OEXCPVAWSA-N	1.0	GUBGYTABKSRVRQ-QKKXKWKRSA-N	direct	637265280	15081.0	105.424812155	0.01	155.636312824	0.253509800547	2.01	0.235920372233
12821806	637265280	6583.0	77.8181564121	0.507019601094	RFSUNEUAIZKAJO-OEXCPVAWSA-N	1.0	GUBGYTABKSRVRQ-QKKXKWKRSA-N	direct	637265280	1849.0	103.779891912	0.01	155.636312824	0.253509800547	2.01	0.235920372233
51189546	637268558	3314.0	0.853871964322	0.545037280598	RFSUNEUAIZKAJO-OEXCPVAWSA-N	1.0	QIGJYVCQYDKYDW-LCOYTZNXSA-N	direct	637268558	1087.0	0.721246399047	1.0	1.44249279809	0.272518640299	2.01	0.235703748722
1079037	637269103	15566.0	98.8696662315	0.396951135413	RFSUNEUAIZKAJO-OEXCPVAWSA-N	1.0	YOWZFXGYLFJKGZ-UHFFFAOYSA-N	direct	637269103	12562.0	200.0	0.01	197.739332463	0.198475567706	2.01	0.235607468051
1014690	637269944	15566.0	102.478861916	0.381636101801	RFSUNEUAIZKAJO-OEXCPVAWSA-N	1.0	YOWZFXGYLFJKGZ-UHFFFAOYSA-N	direct	637269944	12567.0	153.723538196	0.01	204.957723833	0.1908180509	2.01	0.235401897499
17447466	637271826	6583.0	75.6556077263	0.516676401992	RFSUNEUAIZKAJO-OEXCPVAWSA-N	1.0	GUBGYTABKSRVRQ-QKKXKWKRSA-N	direct	637271826	5031.0	100.903089987	0.01	151.311215453	0.258338200996	2.01	0.235371546427
26008870	637264266	5639.0	0.823908740944	0.474246772987	RFSUNEUAIZKAJO-OEXCPVAWSA-N	1.0	HDTRYLNUVZCQOY-LIZSDCNHSA-N	direct	637264266	2239.0	0.958607314842	1.0	1.64781748189	0.237123386493	2.01	0.235347666575
26011308	637272095	5639.0	0.823908740944	0.474246772987	RFSUNEUAIZKAJO-OEXCPVAWSA-N	1.0	HDTRYLNUVZCQOY-LIZSDCNHSA-N	direct	637272095	2239.0	0.958607314842	1.0	1.64781748189	0.237123386493	2.01	0.235347666575
51189551	637268558	3314.0	0.853871964322	0.541568230016	RFSUNEUAIZKAJO-OEXCPVAWSA-N	1.0	QIGJYVCQYDKYDW-LCOYTZNXSA-N	direct	637268558	1087.0	0.721246399047	1.0	1.44249279809	0.270784115008	2.01	0.235327798699
50086602	637271315	5893.0	1.69897000434	0.323596813406	RFSUNEUAIZKAJO-OEXCPVAWSA-N	1.0	GUBGYTABKSRVRQ-QKKXKWKRSA-N	direct	637271315	5893.0	0.602059991328	2.0	1.20411998266	0.161798406703	2.01	0.235183864866
26008863	637264266	5639.0	0.823908740944	0.472449407151	RFSUNEUAIZKAJO-OEXCPVAWSA-N	1.0	HDTRYLNUVZCQOY-LIZSDCNHSA-N	direct	637264266	2239.0	0.958607314842	1.0	1.64781748189	0.236224703575	2.01	0.235124360693
26011301	637272095	5639.0	0.823908740944	0.472449407151	RFSUNEUAIZKAJO-OEXCPVAWSA-N	1.0	HDTRYLNUVZCQOY-LIZSDCNHSA-N	direct	637272095	2239.0	0.958607314842	1.0	1.64781748189	0.236224703575	2.01	0.235124360693
51189553	637268558	3314.0	0.853871964322	0.538561852026	RFSUNEUAIZKAJO-OEXCPVAWSA-N	1.0	QIGJYVCQYDKYDW-LCOYTZNXSA-N	direct	637268558	1087.0	0.721246399047	1.0	1.44249279809	0.269280926013	2.01	0.235000526047
30250679	637264943	4250.0	101.675717545	0.381636101801	RFSUNEUAIZKAJO-OEXCPVAWSA-N	1.0	GUBGYTABKSRVRQ-PICCSMPSSA-N	direct	637264943	6565.0	200.0	0.01	203.351435089	0.1908180509	2.01	0.234939314532
15005082	637267041	6583.0	75.0136762229	0.516676401992	RFSUNEUAIZKAJO-OEXCPVAWSA-N	1.0	GUBGYTABKSRVRQ-QKKXKWKRSA-N	direct	637267041	4365.0	100.432973634	0.01	150.027352446	0.258338200996	2.01	0.234870672926
15005019	637267041	6583.0	71.0245681915	0.545037280598	RFSUNEUAIZKAJO-OEXCPVAWSA-N	1.0	GUBGYTABKSRVRQ-QKKXKWKRSA-N	direct	637267041	13591.0	98.8124792792	0.01	142.049136383	0.272518640299	2.01	0.234799801704
15005020	637267041	6583.0	71.0245681915	0.545037280598	RFSUNEUAIZKAJO-OEXCPVAWSA-N	1.0	GUBGYTABKSRVRQ-QKKXKWKRSA-N	direct	637267041	15081.0	98.8124792792	0.01	142.049136383	0.272518640299	2.01	0.234799801704
15005021	637267041	6583.0	71.0245681915	0.545037280598	RFSUNEUAIZKAJO-OEXCPVAWSA-N	1.0	GUBGYTABKSRVRQ-QKKXKWKRSA-N	direct	637267041	5031.0	96.9625735021	0.01	142.049136383	0.272518640299	2.01	0.234799801704
15005022	637267041	6583.0	71.0245681915	0.545037280598	RFSUNEUAIZKAJO-OEXCPVAWSA-N	1.0	GUBGYTABKSRVRQ-QKKXKWKRSA-N	direct	637267041	339.0	96.2781893848	0.01	142.049136383	0.272518640299	2.01	0.234799801704
15005023	637267041	6583.0	71.0245681915	0.545037280598	RFSUNEUAIZKAJO-OEXCPVAWSA-N	1.0	GUBGYTABKSRVRQ-QKKXKWKRSA-N	direct	637267041	3584.0	96.2781893848	0.01	142.049136383	0.272518640299	2.01	0.234799801704
15005024	637267041	6583.0	71.0245681915	0.545037280598	RFSUNEUAIZKAJO-OEXCPVAWSA-N	1.0	GUBGYTABKSRVRQ-QKKXKWKRSA-N	direct	637267041	6831.0	96.2781893848	0.01	142.049136383	0.272518640299	2.01	0.234799801704
15005025	637267041	6583.0	71.0245681915	0.545037280598	RFSUNEUAIZKAJO-OEXCPVAWSA-N	1.0	GUBGYTABKSRVRQ-QKKXKWKRSA-N	direct	637267041	4267.0	95.9065783148	0.01	142.049136383	0.272518640299	2.01	0.234799801704
15005028	637267041	6583.0	71.0245681915	0.545037280598	RFSUNEUAIZKAJO-OEXCPVAWSA-N	1.0	GUBGYTABKSRVRQ-QKKXKWKRSA-N	direct	637267041	15001.0	95.6307841426	0.01	142.049136383	0.272518640299	2.01	0.234799801704
26008871	637264266	5639.0	0.823908740944	0.467924426062	RFSUNEUAIZKAJO-OEXCPVAWSA-N	1.0	HDTRYLNUVZCQOY-LIZSDCNHSA-N	direct	637264266	2239.0	0.958607314842	1.0	1.64781748189	0.233962213031	2.01	0.234559339325
26011309	637272095	5639.0	0.823908740944	0.467924426062	RFSUNEUAIZKAJO-OEXCPVAWSA-N	1.0	HDTRYLNUVZCQOY-LIZSDCNHSA-N	direct	637272095	2239.0	0.958607314842	1.0	1.64781748189	0.233962213031	2.01	0.234559339325
15005659	637267041	6583.0	71.0245681915	0.541568230016	RFSUNEUAIZKAJO-OEXCPVAWSA-N	1.0	GUBGYTABKSRVRQ-QKKXKWKRSA-N	direct	637267041	13591.0	98.8124792792	0.01	142.049136383	0.270784115008	2.01	0.234425293486
15005660	637267041	6583.0	71.0245681915	0.541568230016	RFSUNEUAIZKAJO-OEXCPVAWSA-N	1.0	GUBGYTABKSRVRQ-QKKXKWKRSA-N	direct	637267041	15081.0	98.8124792792	0.01	142.049136383	0.270784115008	2.01	0.234425293486
15005661	637267041	6583.0	71.0245681915	0.541568230016	RFSUNEUAIZKAJO-OEXCPVAWSA-N	1.0	GUBGYTABKSRVRQ-QKKXKWKRSA-N	direct	637267041	5031.0	96.9625735021	0.01	142.049136383	0.270784115008	2.01	0.234425293486
15005662	637267041	6583.0	71.0245681915	0.541568230016	RFSUNEUAIZKAJO-OEXCPVAWSA-N	1.0	GUBGYTABKSRVRQ-QKKXKWKRSA-N	direct	637267041	339.0	96.2781893848	0.01	142.049136383	0.270784115008	2.01	0.234425293486
15005663	637267041	6583.0	71.0245681915	0.541568230016	RFSUNEUAIZKAJO-OEXCPVAWSA-N	1.0	GUBGYTABKSRVRQ-QKKXKWKRSA-N	direct	637267041	3584.0	96.2781893848	0.01	142.049136383	0.270784115008	2.01	0.234425293486
15005664	637267041	6583.0	71.0245681915	0.541568230016	RFSUNEUAIZKAJO-OEXCPVAWSA-N	1.0	GUBGYTABKSRVRQ-QKKXKWKRSA-N	direct	637267041	6831.0	96.2781893848	0.01	142.049136383	0.270784115008	2.01	0.234425293486
15005665	637267041	6583.0	71.0245681915	0.541568230016	RFSUNEUAIZKAJO-OEXCPVAWSA-N	1.0	GUBGYTABKSRVRQ-QKKXKWKRSA-N	direct	637267041	4267.0	95.9065783148	0.01	142.049136383	0.270784115008	2.01	0.234425293486
15005668	637267041	6583.0	71.0245681915	0.541568230016	RFSUNEUAIZKAJO-OEXCPVAWSA-N	1.0	GUBGYTABKSRVRQ-QKKXKWKRSA-N	direct	637267041	15001.0	95.6307841426	0.01	142.049136383	0.270784115008	2.01	0.234425293486
12822476	637265280	6583.0	77.8181564121	0.494090876756	RFSUNEUAIZKAJO-OEXCPVAWSA-N	1.0	GUBGYTABKSRVRQ-QKKXKWKRSA-N	direct	637265280	13591.0	105.424812155	0.01	155.636312824	0.247045438378	2.01	0.234401812852
12822477	637265280	6583.0	77.8181564121	0.494090876756	RFSUNEUAIZKAJO-OEXCPVAWSA-N	1.0	GUBGYTABKSRVRQ-QKKXKWKRSA-N	direct	637265280	15081.0	105.424812155	0.01	155.636312824	0.247045438378	2.01	0.234401812852
12822478	637265280	6583.0	77.8181564121	0.494090876756	RFSUNEUAIZKAJO-OEXCPVAWSA-N	1.0	GUBGYTABKSRVRQ-QKKXKWKRSA-N	direct	637265280	1849.0	103.779891912	0.01	155.636312824	0.247045438378	2.01	0.234401812852
51189545	637268558	3314.0	0.853871964322	0.532716565327	RFSUNEUAIZKAJO-OEXCPVAWSA-N	1.0	QIGJYVCQYDKYDW-LCOYTZNXSA-N	direct	637268558	1087.0	0.721246399047	1.0	1.44249279809	0.266358282664	2.01	0.234360269066
17447130	637271826	6583.0	75.6556077263	0.507019601094	RFSUNEUAIZKAJO-OEXCPVAWSA-N	1.0	GUBGYTABKSRVRQ-QKKXKWKRSA-N	direct	637271826	5031.0	100.903089987	0.01	151.311215453	0.253509800547	2.01	0.234263965967
12822644	637265280	6583.0	77.8181564121	0.492481012538	RFSUNEUAIZKAJO-OEXCPVAWSA-N	1.0	GUBGYTABKSRVRQ-QKKXKWKRSA-N	direct	637265280	13591.0	105.424812155	0.01	155.636312824	0.246240506269	2.01	0.234210645065
12822645	637265280	6583.0	77.8181564121	0.492481012538	RFSUNEUAIZKAJO-OEXCPVAWSA-N	1.0	GUBGYTABKSRVRQ-QKKXKWKRSA-N	direct	637265280	15081.0	105.424812155	0.01	155.636312824	0.246240506269	2.01	0.234210645065
12822646	637265280	6583.0	77.8181564121	0.492481012538	RFSUNEUAIZKAJO-OEXCPVAWSA-N	1.0	GUBGYTABKSRVRQ-QKKXKWKRSA-N	direct	637265280	1849.0	103.779891912	0.01	155.636312824	0.246240506269	2.01	0.234210645065
15005915	637267041	6583.0	71.0245681915	0.538561852026	RFSUNEUAIZKAJO-OEXCPVAWSA-N	1.0	GUBGYTABKSRVRQ-QKKXKWKRSA-N	direct	637267041	13591.0	98.8124792792	0.01	142.049136383	0.269280926013	2.01	0.234099275957
15005916	637267041	6583.0	71.0245681915	0.538561852026	RFSUNEUAIZKAJO-OEXCPVAWSA-N	1.0	GUBGYTABKSRVRQ-QKKXKWKRSA-N	direct	637267041	15081.0	98.8124792792	0.01	142.049136383	0.269280926013	2.01	0.234099275957
15005917	637267041	6583.0	71.0245681915	0.538561852026	RFSUNEUAIZKAJO-OEXCPVAWSA-N	1.0	GUBGYTABKSRVRQ-QKKXKWKRSA-N	direct	637267041	5031.0	96.9625735021	0.01	142.049136383	0.269280926013	2.01	0.234099275957
15005918	637267041	6583.0	71.0245681915	0.538561852026	RFSUNEUAIZKAJO-OEXCPVAWSA-N	1.0	GUBGYTABKSRVRQ-QKKXKWKRSA-N	direct	637267041	339.0	96.2781893848	0.01	142.049136383	0.269280926013	2.01	0.234099275957
15005919	637267041	6583.0	71.0245681915	0.538561852026	RFSUNEUAIZKAJO-OEXCPVAWSA-N	1.0	GUBGYTABKSRVRQ-QKKXKWKRSA-N	direct	637267041	3584.0	96.2781893848	0.01	142.049136383	0.269280926013	2.01	0.234099275957
15005920	637267041	6583.0	71.0245681915	0.538561852026	RFSUNEUAIZKAJO-OEXCPVAWSA-N	1.0	GUBGYTABKSRVRQ-QKKXKWKRSA-N	direct	637267041	6831.0	96.2781893848	0.01	142.049136383	0.269280926013	2.01	0.234099275957
15005921	637267041	6583.0	71.0245681915	0.538561852026	RFSUNEUAIZKAJO-OEXCPVAWSA-N	1.0	GUBGYTABKSRVRQ-QKKXKWKRSA-N	direct	637267041	4267.0	95.9065783148	0.01	142.049136383	0.269280926013	2.01	0.234099275957
15005924	637267041	6583.0	71.0245681915	0.538561852026	RFSUNEUAIZKAJO-OEXCPVAWSA-N	1.0	GUBGYTABKSRVRQ-QKKXKWKRSA-N	direct	637267041	15001.0	95.6307841426	0.01	142.049136383	0.269280926013	2.01	0.234099275957
12822224	637265280	6583.0	77.8181564121	0.490005274345	RFSUNEUAIZKAJO-OEXCPVAWSA-N	1.0	GUBGYTABKSRVRQ-QKKXKWKRSA-N	direct	637265280	13591.0	105.424812155	0.01	155.636312824	0.245002637173	2.01	0.233915740015
12822225	637265280	6583.0	77.8181564121	0.490005274345	RFSUNEUAIZKAJO-OEXCPVAWSA-N	1.0	GUBGYTABKSRVRQ-QKKXKWKRSA-N	direct	637265280	15081.0	105.424812155	0.01	155.636312824	0.245002637173	2.01	0.233915740015
12822226	637265280	6583.0	77.8181564121	0.490005274345	RFSUNEUAIZKAJO-OEXCPVAWSA-N	1.0	GUBGYTABKSRVRQ-QKKXKWKRSA-N	direct	637265280	1849.0	103.779891912	0.01	155.636312824	0.245002637173	2.01	0.233915740015
12821989	637265280	6583.0	69.8268137316	0.545037280598	RFSUNEUAIZKAJO-OEXCPVAWSA-N	1.0	GUBGYTABKSRVRQ-QKKXKWKRSA-N	direct	637265280	4365.0	103.154281982	0.01	139.653627463	0.272518640299	2.01	0.233803566434
12821990	637265280	6583.0	69.8268137316	0.545037280598	RFSUNEUAIZKAJO-OEXCPVAWSA-N	1.0	GUBGYTABKSRVRQ-QKKXKWKRSA-N	direct	637265280	5031.0	100.013676223	0.01	139.653627463	0.272518640299	2.01	0.233803566434
12821991	637265280	6583.0	69.8268137316	0.545037280598	RFSUNEUAIZKAJO-OEXCPVAWSA-N	1.0	GUBGYTABKSRVRQ-QKKXKWKRSA-N	direct	637265280	339.0	97.19859629	0.01	139.653627463	0.272518640299	2.01	0.233803566434
12821992	637265280	6583.0	69.8268137316	0.545037280598	RFSUNEUAIZKAJO-OEXCPVAWSA-N	1.0	GUBGYTABKSRVRQ-QKKXKWKRSA-N	direct	637265280	3584.0	97.19859629	0.01	139.653627463	0.272518640299	2.01	0.233803566434
12821993	637265280	6583.0	69.8268137316	0.545037280598	RFSUNEUAIZKAJO-OEXCPVAWSA-N	1.0	GUBGYTABKSRVRQ-QKKXKWKRSA-N	direct	637265280	6831.0	97.19859629	0.01	139.653627463	0.272518640299	2.01	0.233803566434
12821994	637265280	6583.0	69.8268137316	0.545037280598	RFSUNEUAIZKAJO-OEXCPVAWSA-N	1.0	GUBGYTABKSRVRQ-QKKXKWKRSA-N	direct	637265280	4267.0	95.8632794328	0.01	139.653627463	0.272518640299	2.01	0.233803566434
12821995	637265280	6583.0	69.8268137316	0.545037280598	RFSUNEUAIZKAJO-OEXCPVAWSA-N	1.0	GUBGYTABKSRVRQ-QKKXKWKRSA-N	direct	637265280	1622.0	94.5816987087	0.01	139.653627463	0.272518640299	2.01	0.233803566434
12821996	637265280	6583.0	69.8268137316	0.545037280598	RFSUNEUAIZKAJO-OEXCPVAWSA-N	1.0	GUBGYTABKSRVRQ-QKKXKWKRSA-N	direct	637265280	1383.0	93.8996294549	0.01	139.653627463	0.272518640299	2.01	0.233803566434
12821997	637265280	6583.0	69.8268137316	0.545037280598	RFSUNEUAIZKAJO-OEXCPVAWSA-N	1.0	GUBGYTABKSRVRQ-QKKXKWKRSA-N	direct	637265280	4366.0	93.8996294549	0.01	139.653627463	0.272518640299	2.01	0.233803566434
20118897	637270876	6583.0	69.793174124	0.545037280598	RFSUNEUAIZKAJO-OEXCPVAWSA-N	1.0	GUBGYTABKSRVRQ-QKKXKWKRSA-N	direct	637270876	5031.0	95.0762380392	0.01	139.586348248	0.272518640299	2.01	0.233775402176
20118898	637270876	6583.0	69.793174124	0.545037280598	RFSUNEUAIZKAJO-OEXCPVAWSA-N	1.0	GUBGYTABKSRVRQ-QKKXKWKRSA-N	direct	637270876	1849.0	93.9507819773	0.01	139.586348248	0.272518640299	2.01	0.233775402176
20118899	637270876	6583.0	69.793174124	0.545037280598	RFSUNEUAIZKAJO-OEXCPVAWSA-N	1.0	GUBGYTABKSRVRQ-QKKXKWKRSA-N	direct	637270876	13591.0	93.2604276555	0.01	139.586348248	0.272518640299	2.01	0.233775402176
20118900	637270876	6583.0	69.793174124	0.545037280598	RFSUNEUAIZKAJO-OEXCPVAWSA-N	1.0	GUBGYTABKSRVRQ-QKKXKWKRSA-N	direct	637270876	15081.0	93.2604276555	0.01	139.586348248	0.272518640299	2.01	0.233775402176
15004698	637267041	6583.0	75.0136762229	0.507019601094	RFSUNEUAIZKAJO-OEXCPVAWSA-N	1.0	GUBGYTABKSRVRQ-QKKXKWKRSA-N	direct	637267041	4365.0	100.432973634	0.01	150.027352446	0.253509800547	2.01	0.233765449411
50086603	637271315	5893.0	1.69897000434	0.315659138162	RFSUNEUAIZKAJO-OEXCPVAWSA-N	1.0	GUBGYTABKSRVRQ-QKKXKWKRSA-N	direct	637271315	5893.0	0.602059991328	2.0	1.20411998266	0.157829569081	2.01	0.233728168293
15004891	637267041	6583.0	71.0245681915	0.532716565327	RFSUNEUAIZKAJO-OEXCPVAWSA-N	1.0	GUBGYTABKSRVRQ-QKKXKWKRSA-N	direct	637267041	13591.0	98.8124792792	0.01	142.049136383	0.266358282664	2.01	0.233461474425
15004892	637267041	6583.0	71.0245681915	0.532716565327	RFSUNEUAIZKAJO-OEXCPVAWSA-N	1.0	GUBGYTABKSRVRQ-QKKXKWKRSA-N	direct	637267041	15081.0	98.8124792792	0.01	142.049136383	0.266358282664	2.01	0.233461474425
15004893	637267041	6583.0	71.0245681915	0.532716565327	RFSUNEUAIZKAJO-OEXCPVAWSA-N	1.0	GUBGYTABKSRVRQ-QKKXKWKRSA-N	direct	637267041	5031.0	96.9625735021	0.01	142.049136383	0.266358282664	2.01	0.233461474425
15004894	637267041	6583.0	71.0245681915	0.532716565327	RFSUNEUAIZKAJO-OEXCPVAWSA-N	1.0	GUBGYTABKSRVRQ-QKKXKWKRSA-N	direct	637267041	339.0	96.2781893848	0.01	142.049136383	0.266358282664	2.01	0.233461474425
15004895	637267041	6583.0	71.0245681915	0.532716565327	RFSUNEUAIZKAJO-OEXCPVAWSA-N	1.0	GUBGYTABKSRVRQ-QKKXKWKRSA-N	direct	637267041	3584.0	96.2781893848	0.01	142.049136383	0.266358282664	2.01	0.233461474425
15004896	637267041	6583.0	71.0245681915	0.532716565327	RFSUNEUAIZKAJO-OEXCPVAWSA-N	1.0	GUBGYTABKSRVRQ-QKKXKWKRSA-N	direct	637267041	6831.0	96.2781893848	0.01	142.049136383	0.266358282664	2.01	0.233461474425
15004897	637267041	6583.0	71.0245681915	0.532716565327	RFSUNEUAIZKAJO-OEXCPVAWSA-N	1.0	GUBGYTABKSRVRQ-QKKXKWKRSA-N	direct	637267041	4267.0	95.9065783148	0.01	142.049136383	0.266358282664	2.01	0.233461474425
15004900	637267041	6583.0	71.0245681915	0.532716565327	RFSUNEUAIZKAJO-OEXCPVAWSA-N	1.0	GUBGYTABKSRVRQ-QKKXKWKRSA-N	direct	637267041	15001.0	95.6307841426	0.01	142.049136383	0.266358282664	2.01	0.233461474425
12822409	637265280	6583.0	69.8268137316	0.541568230016	RFSUNEUAIZKAJO-OEXCPVAWSA-N	1.0	GUBGYTABKSRVRQ-QKKXKWKRSA-N	direct	637265280	4365.0	103.154281982	0.01	139.653627463	0.270784115008	2.01	0.233430647222
12822410	637265280	6583.0	69.8268137316	0.541568230016	RFSUNEUAIZKAJO-OEXCPVAWSA-N	1.0	GUBGYTABKSRVRQ-QKKXKWKRSA-N	direct	637265280	5031.0	100.013676223	0.01	139.653627463	0.270784115008	2.01	0.233430647222
12822411	637265280	6583.0	69.8268137316	0.541568230016	RFSUNEUAIZKAJO-OEXCPVAWSA-N	1.0	GUBGYTABKSRVRQ-QKKXKWKRSA-N	direct	637265280	339.0	97.19859629	0.01	139.653627463	0.270784115008	2.01	0.233430647222
12822412	637265280	6583.0	69.8268137316	0.541568230016	RFSUNEUAIZKAJO-OEXCPVAWSA-N	1.0	GUBGYTABKSRVRQ-QKKXKWKRSA-N	direct	637265280	3584.0	97.19859629	0.01	139.653627463	0.270784115008	2.01	0.233430647222
12822413	637265280	6583.0	69.8268137316	0.541568230016	RFSUNEUAIZKAJO-OEXCPVAWSA-N	1.0	GUBGYTABKSRVRQ-QKKXKWKRSA-N	direct	637265280	6831.0	97.19859629	0.01	139.653627463	0.270784115008	2.01	0.233430647222
12822414	637265280	6583.0	69.8268137316	0.541568230016	RFSUNEUAIZKAJO-OEXCPVAWSA-N	1.0	GUBGYTABKSRVRQ-QKKXKWKRSA-N	direct	637265280	4267.0	95.8632794328	0.01	139.653627463	0.270784115008	2.01	0.233430647222
12822415	637265280	6583.0	69.8268137316	0.541568230016	RFSUNEUAIZKAJO-OEXCPVAWSA-N	1.0	GUBGYTABKSRVRQ-QKKXKWKRSA-N	direct	637265280	1622.0	94.5816987087	0.01	139.653627463	0.270784115008	2.01	0.233430647222
12822416	637265280	6583.0	69.8268137316	0.541568230016	RFSUNEUAIZKAJO-OEXCPVAWSA-N	1.0	GUBGYTABKSRVRQ-QKKXKWKRSA-N	direct	637265280	1383.0	93.8996294549	0.01	139.653627463	0.270784115008	2.01	0.233430647222
12822417	637265280	6583.0	69.8268137316	0.541568230016	RFSUNEUAIZKAJO-OEXCPVAWSA-N	1.0	GUBGYTABKSRVRQ-QKKXKWKRSA-N	direct	637265280	4366.0	93.8996294549	0.01	139.653627463	0.270784115008	2.01	0.233430647222
20119197	637270876	6583.0	69.793174124	0.541568230016	RFSUNEUAIZKAJO-OEXCPVAWSA-N	1.0	GUBGYTABKSRVRQ-QKKXKWKRSA-N	direct	637270876	5031.0	95.0762380392	0.01	139.586348248	0.270784115008	2.01	0.233402527887
20119198	637270876	6583.0	69.793174124	0.541568230016	RFSUNEUAIZKAJO-OEXCPVAWSA-N	1.0	GUBGYTABKSRVRQ-QKKXKWKRSA-N	direct	637270876	1849.0	93.9507819773	0.01	139.586348248	0.270784115008	2.01	0.233402527887
20119199	637270876	6583.0	69.793174124	0.541568230016	RFSUNEUAIZKAJO-OEXCPVAWSA-N	1.0	GUBGYTABKSRVRQ-QKKXKWKRSA-N	direct	637270876	13591.0	93.2604276555	0.01	139.586348248	0.270784115008	2.01	0.233402527887
20119200	637270876	6583.0	69.793174124	0.541568230016	RFSUNEUAIZKAJO-OEXCPVAWSA-N	1.0	GUBGYTABKSRVRQ-QKKXKWKRSA-N	direct	637270876	15081.0	93.2604276555	0.01	139.586348248	0.270784115008	2.01	0.233402527887
1079029	637269103	15566.0	98.8696662315	0.381636101801	RFSUNEUAIZKAJO-OEXCPVAWSA-N	1.0	YOWZFXGYLFJKGZ-UHFFFAOYSA-N	direct	637269103	12562.0	200.0	0.01	197.739332463	0.1908180509	2.01	0.233301296802
15005045	637267041	6583.0	69.1864190114	0.545037280598	RFSUNEUAIZKAJO-OEXCPVAWSA-N	1.0	GUBGYTABKSRVRQ-QKKXKWKRSA-N	direct	637267041	1622.0	92.9430951487	0.01	138.372838023	0.272518640299	2.01	0.233265648861
1014800	637269944	15566.0	102.478861916	0.367748379645	RFSUNEUAIZKAJO-OEXCPVAWSA-N	1.0	YOWZFXGYLFJKGZ-UHFFFAOYSA-N	direct	637269944	12567.0	153.723538196	0.01	204.957723833	0.183874189823	2.01	0.233230470508
12822577	637265280	6583.0	69.8268137316	0.538561852026	RFSUNEUAIZKAJO-OEXCPVAWSA-N	1.0	GUBGYTABKSRVRQ-QKKXKWKRSA-N	direct	637265280	4365.0	103.154281982	0.01	139.653627463	0.269280926013	2.01	0.233106012957
12822578	637265280	6583.0	69.8268137316	0.538561852026	RFSUNEUAIZKAJO-OEXCPVAWSA-N	1.0	GUBGYTABKSRVRQ-QKKXKWKRSA-N	direct	637265280	5031.0	100.013676223	0.01	139.653627463	0.269280926013	2.01	0.233106012957
12822579	637265280	6583.0	69.8268137316	0.538561852026	RFSUNEUAIZKAJO-OEXCPVAWSA-N	1.0	GUBGYTABKSRVRQ-QKKXKWKRSA-N	direct	637265280	339.0	97.19859629	0.01	139.653627463	0.269280926013	2.01	0.233106012957
12822580	637265280	6583.0	69.8268137316	0.538561852026	RFSUNEUAIZKAJO-OEXCPVAWSA-N	1.0	GUBGYTABKSRVRQ-QKKXKWKRSA-N	direct	637265280	3584.0	97.19859629	0.01	139.653627463	0.269280926013	2.01	0.233106012957
12822581	637265280	6583.0	69.8268137316	0.538561852026	RFSUNEUAIZKAJO-OEXCPVAWSA-N	1.0	GUBGYTABKSRVRQ-QKKXKWKRSA-N	direct	637265280	6831.0	97.19859629	0.01	139.653627463	0.269280926013	2.01	0.233106012957
12822582	637265280	6583.0	69.8268137316	0.538561852026	RFSUNEUAIZKAJO-OEXCPVAWSA-N	1.0	GUBGYTABKSRVRQ-QKKXKWKRSA-N	direct	637265280	4267.0	95.8632794328	0.01	139.653627463	0.269280926013	2.01	0.233106012957
12822583	637265280	6583.0	69.8268137316	0.538561852026	RFSUNEUAIZKAJO-OEXCPVAWSA-N	1.0	GUBGYTABKSRVRQ-QKKXKWKRSA-N	direct	637265280	1622.0	94.5816987087	0.01	139.653627463	0.269280926013	2.01	0.233106012957
12822584	637265280	6583.0	69.8268137316	0.538561852026	RFSUNEUAIZKAJO-OEXCPVAWSA-N	1.0	GUBGYTABKSRVRQ-QKKXKWKRSA-N	direct	637265280	1383.0	93.8996294549	0.01	139.653627463	0.269280926013	2.01	0.233106012957
12822585	637265280	6583.0	69.8268137316	0.538561852026	RFSUNEUAIZKAJO-OEXCPVAWSA-N	1.0	GUBGYTABKSRVRQ-QKKXKWKRSA-N	direct	637265280	4366.0	93.8996294549	0.01	139.653627463	0.269280926013	2.01	0.233106012957
20119317	637270876	6583.0	69.793174124	0.538561852026	RFSUNEUAIZKAJO-OEXCPVAWSA-N	1.0	GUBGYTABKSRVRQ-QKKXKWKRSA-N	direct	637270876	5031.0	95.0762380392	0.01	139.586348248	0.269280926013	2.01	0.233077932727
20119318	637270876	6583.0	69.793174124	0.538561852026	RFSUNEUAIZKAJO-OEXCPVAWSA-N	1.0	GUBGYTABKSRVRQ-QKKXKWKRSA-N	direct	637270876	1849.0	93.9507819773	0.01	139.586348248	0.269280926013	2.01	0.233077932727
20119319	637270876	6583.0	69.793174124	0.538561852026	RFSUNEUAIZKAJO-OEXCPVAWSA-N	1.0	GUBGYTABKSRVRQ-QKKXKWKRSA-N	direct	637270876	13591.0	93.2604276555	0.01	139.586348248	0.269280926013	2.01	0.233077932727
20119320	637270876	6583.0	69.793174124	0.538561852026	RFSUNEUAIZKAJO-OEXCPVAWSA-N	1.0	GUBGYTABKSRVRQ-QKKXKWKRSA-N	direct	637270876	15081.0	93.2604276555	0.01	139.586348248	0.269280926013	2.01	0.233077932727
15005685	637267041	6583.0	69.1864190114	0.541568230016	RFSUNEUAIZKAJO-OEXCPVAWSA-N	1.0	GUBGYTABKSRVRQ-QKKXKWKRSA-N	direct	637267041	1622.0	92.9430951487	0.01	138.372838023	0.270784115008	2.01	0.232893587633
30250756	637264943	4250.0	101.675717545	0.367748379645	RFSUNEUAIZKAJO-OEXCPVAWSA-N	1.0	GUBGYTABKSRVRQ-PICCSMPSSA-N	direct	637264943	6565.0	200.0	0.01	203.351435089	0.183874189823	2.01	0.232772154564
17448026	637271826	6583.0	75.6556077263	0.494090876756	RFSUNEUAIZKAJO-OEXCPVAWSA-N	1.0	GUBGYTABKSRVRQ-QKKXKWKRSA-N	direct	637271826	5031.0	100.903089987	0.01	151.311215453	0.247045438378	2.01	0.232756068452
51189547	637268558	3314.0	0.853871964322	0.516676401992	RFSUNEUAIZKAJO-OEXCPVAWSA-N	1.0	QIGJYVCQYDKYDW-LCOYTZNXSA-N	direct	637268558	1087.0	0.721246399047	1.0	1.44249279809	0.258338200996	2.01	0.232575837837
15005941	637267041	6583.0	69.1864190114	0.538561852026	RFSUNEUAIZKAJO-OEXCPVAWSA-N	1.0	GUBGYTABKSRVRQ-QKKXKWKRSA-N	direct	637267041	1622.0	92.9430951487	0.01	138.372838023	0.269280926013	2.01	0.232569700262
17448250	637271826	6583.0	75.6556077263	0.492481012538	RFSUNEUAIZKAJO-OEXCPVAWSA-N	1.0	GUBGYTABKSRVRQ-QKKXKWKRSA-N	direct	637271826	5031.0	100.903089987	0.01	151.311215453	0.246240506269	2.01	0.232566242862
12821905	637265280	6583.0	69.8268137316	0.532716565327	RFSUNEUAIZKAJO-OEXCPVAWSA-N	1.0	GUBGYTABKSRVRQ-QKKXKWKRSA-N	direct	637265280	4365.0	103.154281982	0.01	139.653627463	0.266358282664	2.01	0.232470917562
12821906	637265280	6583.0	69.8268137316	0.532716565327	RFSUNEUAIZKAJO-OEXCPVAWSA-N	1.0	GUBGYTABKSRVRQ-QKKXKWKRSA-N	direct	637265280	5031.0	100.013676223	0.01	139.653627463	0.266358282664	2.01	0.232470917562
12821907	637265280	6583.0	69.8268137316	0.532716565327	RFSUNEUAIZKAJO-OEXCPVAWSA-N	1.0	GUBGYTABKSRVRQ-QKKXKWKRSA-N	direct	637265280	339.0	97.19859629	0.01	139.653627463	0.266358282664	2.01	0.232470917562
12821908	637265280	6583.0	69.8268137316	0.532716565327	RFSUNEUAIZKAJO-OEXCPVAWSA-N	1.0	GUBGYTABKSRVRQ-QKKXKWKRSA-N	direct	637265280	3584.0	97.19859629	0.01	139.653627463	0.266358282664	2.01	0.232470917562
12821909	637265280	6583.0	69.8268137316	0.532716565327	RFSUNEUAIZKAJO-OEXCPVAWSA-N	1.0	GUBGYTABKSRVRQ-QKKXKWKRSA-N	direct	637265280	6831.0	97.19859629	0.01	139.653627463	0.266358282664	2.01	0.232470917562
12821910	637265280	6583.0	69.8268137316	0.532716565327	RFSUNEUAIZKAJO-OEXCPVAWSA-N	1.0	GUBGYTABKSRVRQ-QKKXKWKRSA-N	direct	637265280	4267.0	95.8632794328	0.01	139.653627463	0.266358282664	2.01	0.232470917562
12821911	637265280	6583.0	69.8268137316	0.532716565327	RFSUNEUAIZKAJO-OEXCPVAWSA-N	1.0	GUBGYTABKSRVRQ-QKKXKWKRSA-N	direct	637265280	1622.0	94.5816987087	0.01	139.653627463	0.266358282664	2.01	0.232470917562
12821912	637265280	6583.0	69.8268137316	0.532716565327	RFSUNEUAIZKAJO-OEXCPVAWSA-N	1.0	GUBGYTABKSRVRQ-QKKXKWKRSA-N	direct	637265280	1383.0	93.8996294549	0.01	139.653627463	0.266358282664	2.01	0.232470917562
12821913	637265280	6583.0	69.8268137316	0.532716565327	RFSUNEUAIZKAJO-OEXCPVAWSA-N	1.0	GUBGYTABKSRVRQ-QKKXKWKRSA-N	direct	637265280	4366.0	93.8996294549	0.01	139.653627463	0.266358282664	2.01	0.232470917562
20118837	637270876	6583.0	69.793174124	0.532716565327	RFSUNEUAIZKAJO-OEXCPVAWSA-N	1.0	GUBGYTABKSRVRQ-QKKXKWKRSA-N	direct	637270876	5031.0	95.0762380392	0.01	139.586348248	0.266358282664	2.01	0.232442913836
20118838	637270876	6583.0	69.793174124	0.532716565327	RFSUNEUAIZKAJO-OEXCPVAWSA-N	1.0	GUBGYTABKSRVRQ-QKKXKWKRSA-N	direct	637270876	1849.0	93.9507819773	0.01	139.586348248	0.266358282664	2.01	0.232442913836
20118839	637270876	6583.0	69.793174124	0.532716565327	RFSUNEUAIZKAJO-OEXCPVAWSA-N	1.0	GUBGYTABKSRVRQ-QKKXKWKRSA-N	direct	637270876	13591.0	93.2604276555	0.01	139.586348248	0.266358282664	2.01	0.232442913836
20118840	637270876	6583.0	69.793174124	0.532716565327	RFSUNEUAIZKAJO-OEXCPVAWSA-N	1.0	GUBGYTABKSRVRQ-QKKXKWKRSA-N	direct	637270876	15081.0	93.2604276555	0.01	139.586348248	0.266358282664	2.01	0.232442913836
17447690	637271826	6583.0	75.6556077263	0.490005274345	RFSUNEUAIZKAJO-OEXCPVAWSA-N	1.0	GUBGYTABKSRVRQ-QKKXKWKRSA-N	direct	637271826	5031.0	100.903089987	0.01	151.311215453	0.245002637173	2.01	0.232273408352
15005722	637267041	6583.0	75.0136762229	0.494090876756	RFSUNEUAIZKAJO-OEXCPVAWSA-N	1.0	GUBGYTABKSRVRQ-QKKXKWKRSA-N	direct	637267041	4365.0	100.432973634	0.01	150.027352446	0.247045438378	2.01	0.232260760719
15005978	637267041	6583.0	75.0136762229	0.492481012538	RFSUNEUAIZKAJO-OEXCPVAWSA-N	1.0	GUBGYTABKSRVRQ-QKKXKWKRSA-N	direct	637267041	4365.0	100.432973634	0.01	150.027352446	0.246240506269	2.01	0.232071339081
26008872	637264266	5639.0	0.823908740944	0.448125296504	RFSUNEUAIZKAJO-OEXCPVAWSA-N	1.0	HDTRYLNUVZCQOY-LIZSDCNHSA-N	direct	637264266	2239.0	0.958607314842	1.0	1.64781748189	0.224062648252	2.01	0.232037760748
26011310	637272095	5639.0	0.823908740944	0.448125296504	RFSUNEUAIZKAJO-OEXCPVAWSA-N	1.0	HDTRYLNUVZCQOY-LIZSDCNHSA-N	direct	637272095	2239.0	0.958607314842	1.0	1.64781748189	0.224062648252	2.01	0.232037760748
12822728	637265280	6583.0	77.8181564121	0.474246772987	RFSUNEUAIZKAJO-OEXCPVAWSA-N	1.0	GUBGYTABKSRVRQ-QKKXKWKRSA-N	direct	637265280	13591.0	105.424812155	0.01	155.636312824	0.237123386493	2.01	0.232011949647
12822729	637265280	6583.0	77.8181564121	0.474246772987	RFSUNEUAIZKAJO-OEXCPVAWSA-N	1.0	GUBGYTABKSRVRQ-QKKXKWKRSA-N	direct	637265280	15081.0	105.424812155	0.01	155.636312824	0.237123386493	2.01	0.232011949647
12822730	637265280	6583.0	77.8181564121	0.474246772987	RFSUNEUAIZKAJO-OEXCPVAWSA-N	1.0	GUBGYTABKSRVRQ-QKKXKWKRSA-N	direct	637265280	1849.0	103.779891912	0.01	155.636312824	0.237123386493	2.01	0.232011949647
15004917	637267041	6583.0	69.1864190114	0.532716565327	RFSUNEUAIZKAJO-OEXCPVAWSA-N	1.0	GUBGYTABKSRVRQ-QKKXKWKRSA-N	direct	637267041	1622.0	92.9430951487	0.01	138.372838023	0.266358282664	2.01	0.231936066046
12822140	637265280	6583.0	77.8181564121	0.472449407151	RFSUNEUAIZKAJO-OEXCPVAWSA-N	1.0	GUBGYTABKSRVRQ-QKKXKWKRSA-N	direct	637265280	13591.0	105.424812155	0.01	155.636312824	0.236224703575	2.01	0.231791808807
12822141	637265280	6583.0	77.8181564121	0.472449407151	RFSUNEUAIZKAJO-OEXCPVAWSA-N	1.0	GUBGYTABKSRVRQ-QKKXKWKRSA-N	direct	637265280	15081.0	105.424812155	0.01	155.636312824	0.236224703575	2.01	0.231791808807
12822142	637265280	6583.0	77.8181564121	0.472449407151	RFSUNEUAIZKAJO-OEXCPVAWSA-N	1.0	GUBGYTABKSRVRQ-QKKXKWKRSA-N	direct	637265280	1849.0	103.779891912	0.01	155.636312824	0.236224703575	2.01	0.231791808807
15005338	637267041	6583.0	75.0136762229	0.490005274345	RFSUNEUAIZKAJO-OEXCPVAWSA-N	1.0	GUBGYTABKSRVRQ-QKKXKWKRSA-N	direct	637267041	4365.0	100.432973634	0.01	150.027352446	0.245002637173	2.01	0.231779127726
15005147	637267041	6583.0	71.0245681915	0.516676401992	RFSUNEUAIZKAJO-OEXCPVAWSA-N	1.0	GUBGYTABKSRVRQ-QKKXKWKRSA-N	direct	637267041	13591.0	98.8124792792	0.01	142.049136383	0.258338200996	2.01	0.231683886664
15005148	637267041	6583.0	71.0245681915	0.516676401992	RFSUNEUAIZKAJO-OEXCPVAWSA-N	1.0	GUBGYTABKSRVRQ-QKKXKWKRSA-N	direct	637267041	15081.0	98.8124792792	0.01	142.049136383	0.258338200996	2.01	0.231683886664
15005149	637267041	6583.0	71.0245681915	0.516676401992	RFSUNEUAIZKAJO-OEXCPVAWSA-N	1.0	GUBGYTABKSRVRQ-QKKXKWKRSA-N	direct	637267041	5031.0	96.9625735021	0.01	142.049136383	0.258338200996	2.01	0.231683886664
15005150	637267041	6583.0	71.0245681915	0.516676401992	RFSUNEUAIZKAJO-OEXCPVAWSA-N	1.0	GUBGYTABKSRVRQ-QKKXKWKRSA-N	direct	637267041	339.0	96.2781893848	0.01	142.049136383	0.258338200996	2.01	0.231683886664
15005151	637267041	6583.0	71.0245681915	0.516676401992	RFSUNEUAIZKAJO-OEXCPVAWSA-N	1.0	GUBGYTABKSRVRQ-QKKXKWKRSA-N	direct	637267041	3584.0	96.2781893848	0.01	142.049136383	0.258338200996	2.01	0.231683886664
15005152	637267041	6583.0	71.0245681915	0.516676401992	RFSUNEUAIZKAJO-OEXCPVAWSA-N	1.0	GUBGYTABKSRVRQ-QKKXKWKRSA-N	direct	637267041	6831.0	96.2781893848	0.01	142.049136383	0.258338200996	2.01	0.231683886664
15005153	637267041	6583.0	71.0245681915	0.516676401992	RFSUNEUAIZKAJO-OEXCPVAWSA-N	1.0	GUBGYTABKSRVRQ-QKKXKWKRSA-N	direct	637267041	4267.0	95.9065783148	0.01	142.049136383	0.258338200996	2.01	0.231683886664
15005156	637267041	6583.0	71.0245681915	0.516676401992	RFSUNEUAIZKAJO-OEXCPVAWSA-N	1.0	GUBGYTABKSRVRQ-QKKXKWKRSA-N	direct	637267041	15001.0	95.6307841426	0.01	142.049136383	0.258338200996	2.01	0.231683886664
51189544	637268558	3314.0	0.853871964322	0.507019601094	RFSUNEUAIZKAJO-OEXCPVAWSA-N	1.0	QIGJYVCQYDKYDW-LCOYTZNXSA-N	direct	637268558	1087.0	0.721246399047	1.0	1.44249279809	0.253509800547	2.01	0.231481413055
17447419	637271826	6583.0	67.0154726867	0.545037280598	RFSUNEUAIZKAJO-OEXCPVAWSA-N	1.0	GUBGYTABKSRVRQ-QKKXKWKRSA-N	direct	637271826	13591.0	99.54668166	0.01	134.030945373	0.272518640299	2.01	0.231413849412
17447420	637271826	6583.0	67.0154726867	0.545037280598	RFSUNEUAIZKAJO-OEXCPVAWSA-N	1.0	GUBGYTABKSRVRQ-QKKXKWKRSA-N	direct	637271826	15081.0	99.54668166	0.01	134.030945373	0.272518640299	2.01	0.231413849412
17447421	637271826	6583.0	67.0154726867	0.545037280598	RFSUNEUAIZKAJO-OEXCPVAWSA-N	1.0	GUBGYTABKSRVRQ-QKKXKWKRSA-N	direct	637271826	1849.0	98.2757241304	0.01	134.030945373	0.272518640299	2.01	0.231413849412
17447422	637271826	6583.0	67.0154726867	0.545037280598	RFSUNEUAIZKAJO-OEXCPVAWSA-N	1.0	GUBGYTABKSRVRQ-QKKXKWKRSA-N	direct	637271826	4365.0	95.0741724254	0.01	134.030945373	0.272518640299	2.01	0.231413849412
17447423	637271826	6583.0	67.0154726867	0.545037280598	RFSUNEUAIZKAJO-OEXCPVAWSA-N	1.0	GUBGYTABKSRVRQ-QKKXKWKRSA-N	direct	637271826	339.0	93.1706962272	0.01	134.030945373	0.272518640299	2.01	0.231413849412
17447424	637271826	6583.0	67.0154726867	0.545037280598	RFSUNEUAIZKAJO-OEXCPVAWSA-N	1.0	GUBGYTABKSRVRQ-QKKXKWKRSA-N	direct	637271826	3584.0	93.1706962272	0.01	134.030945373	0.272518640299	2.01	0.231413849412
17447425	637271826	6583.0	67.0154726867	0.545037280598	RFSUNEUAIZKAJO-OEXCPVAWSA-N	1.0	GUBGYTABKSRVRQ-QKKXKWKRSA-N	direct	637271826	6831.0	93.1706962272	0.01	134.030945373	0.272518640299	2.01	0.231413849412
17447426	637271826	6583.0	67.0154726867	0.545037280598	RFSUNEUAIZKAJO-OEXCPVAWSA-N	1.0	GUBGYTABKSRVRQ-QKKXKWKRSA-N	direct	637271826	1622.0	92.4828041021	0.01	134.030945373	0.272518640299	2.01	0.231413849412
17447429	637271826	6583.0	67.0154726867	0.545037280598	RFSUNEUAIZKAJO-OEXCPVAWSA-N	1.0	GUBGYTABKSRVRQ-QKKXKWKRSA-N	direct	637271826	15001.0	92.1040252676	0.01	134.030945373	0.272518640299	2.01	0.231413849412
17447430	637271826	6583.0	67.0154726867	0.545037280598	RFSUNEUAIZKAJO-OEXCPVAWSA-N	1.0	GUBGYTABKSRVRQ-QKKXKWKRSA-N	direct	637271826	1383.0	91.2790142558	0.01	134.030945373	0.272518640299	2.01	0.231413849412
17447431	637271826	6583.0	67.0154726867	0.545037280598	RFSUNEUAIZKAJO-OEXCPVAWSA-N	1.0	GUBGYTABKSRVRQ-QKKXKWKRSA-N	direct	637271826	4366.0	91.2790142558	0.01	134.030945373	0.272518640299	2.01	0.231413849412
12822812	637265280	6583.0	77.8181564121	0.467924426062	RFSUNEUAIZKAJO-OEXCPVAWSA-N	1.0	GUBGYTABKSRVRQ-QKKXKWKRSA-N	direct	637265280	13591.0	105.424812155	0.01	155.636312824	0.233962213031	2.01	0.231234795809
12822813	637265280	6583.0	77.8181564121	0.467924426062	RFSUNEUAIZKAJO-OEXCPVAWSA-N	1.0	GUBGYTABKSRVRQ-QKKXKWKRSA-N	direct	637265280	15081.0	105.424812155	0.01	155.636312824	0.233962213031	2.01	0.231234795809
12822814	637265280	6583.0	77.8181564121	0.467924426062	RFSUNEUAIZKAJO-OEXCPVAWSA-N	1.0	GUBGYTABKSRVRQ-QKKXKWKRSA-N	direct	637265280	1849.0	103.779891912	0.01	155.636312824	0.233962213031	2.01	0.231234795809
1079040	637269103	15566.0	98.8696662315	0.367748379645	RFSUNEUAIZKAJO-OEXCPVAWSA-N	1.0	YOWZFXGYLFJKGZ-UHFFFAOYSA-N	direct	637269103	12562.0	200.0	0.01	197.739332463	0.183874189823	2.01	0.231149246465
17447979	637271826	6583.0	67.0154726867	0.541568230016	RFSUNEUAIZKAJO-OEXCPVAWSA-N	1.0	GUBGYTABKSRVRQ-QKKXKWKRSA-N	direct	637271826	13591.0	99.54668166	0.01	134.030945373	0.270784115008	2.01	0.231044741825
17447980	637271826	6583.0	67.0154726867	0.541568230016	RFSUNEUAIZKAJO-OEXCPVAWSA-N	1.0	GUBGYTABKSRVRQ-QKKXKWKRSA-N	direct	637271826	15081.0	99.54668166	0.01	134.030945373	0.270784115008	2.01	0.231044741825
17447981	637271826	6583.0	67.0154726867	0.541568230016	RFSUNEUAIZKAJO-OEXCPVAWSA-N	1.0	GUBGYTABKSRVRQ-QKKXKWKRSA-N	direct	637271826	1849.0	98.2757241304	0.01	134.030945373	0.270784115008	2.01	0.231044741825
17447982	637271826	6583.0	67.0154726867	0.541568230016	RFSUNEUAIZKAJO-OEXCPVAWSA-N	1.0	GUBGYTABKSRVRQ-QKKXKWKRSA-N	direct	637271826	4365.0	95.0741724254	0.01	134.030945373	0.270784115008	2.01	0.231044741825
17447983	637271826	6583.0	67.0154726867	0.541568230016	RFSUNEUAIZKAJO-OEXCPVAWSA-N	1.0	GUBGYTABKSRVRQ-QKKXKWKRSA-N	direct	637271826	339.0	93.1706962272	0.01	134.030945373	0.270784115008	2.01	0.231044741825
17447984	637271826	6583.0	67.0154726867	0.541568230016	RFSUNEUAIZKAJO-OEXCPVAWSA-N	1.0	GUBGYTABKSRVRQ-QKKXKWKRSA-N	direct	637271826	3584.0	93.1706962272	0.01	134.030945373	0.270784115008	2.01	0.231044741825
17447985	637271826	6583.0	67.0154726867	0.541568230016	RFSUNEUAIZKAJO-OEXCPVAWSA-N	1.0	GUBGYTABKSRVRQ-QKKXKWKRSA-N	direct	637271826	6831.0	93.1706962272	0.01	134.030945373	0.270784115008	2.01	0.231044741825
17447986	637271826	6583.0	67.0154726867	0.541568230016	RFSUNEUAIZKAJO-OEXCPVAWSA-N	1.0	GUBGYTABKSRVRQ-QKKXKWKRSA-N	direct	637271826	1622.0	92.4828041021	0.01	134.030945373	0.270784115008	2.01	0.231044741825
17447989	637271826	6583.0	67.0154726867	0.541568230016	RFSUNEUAIZKAJO-OEXCPVAWSA-N	1.0	GUBGYTABKSRVRQ-QKKXKWKRSA-N	direct	637271826	15001.0	92.1040252676	0.01	134.030945373	0.270784115008	2.01	0.231044741825
17447990	637271826	6583.0	67.0154726867	0.541568230016	RFSUNEUAIZKAJO-OEXCPVAWSA-N	1.0	GUBGYTABKSRVRQ-QKKXKWKRSA-N	direct	637271826	1383.0	91.2790142558	0.01	134.030945373	0.270784115008	2.01	0.231044741825
17447991	637271826	6583.0	67.0154726867	0.541568230016	RFSUNEUAIZKAJO-OEXCPVAWSA-N	1.0	GUBGYTABKSRVRQ-QKKXKWKRSA-N	direct	637271826	4366.0	91.2790142558	0.01	134.030945373	0.270784115008	2.01	0.231044741825
50086605	637271315	5893.0	1.69897000434	0.300316162084	RFSUNEUAIZKAJO-OEXCPVAWSA-N	1.0	GUBGYTABKSRVRQ-QKKXKWKRSA-N	direct	637271315	5893.0	0.602059991328	2.0	1.20411998266	0.150158081042	2.01	0.230834724431
17448203	637271826	6583.0	67.0154726867	0.538561852026	RFSUNEUAIZKAJO-OEXCPVAWSA-N	1.0	GUBGYTABKSRVRQ-QKKXKWKRSA-N	direct	637271826	13591.0	99.54668166	0.01	134.030945373	0.269280926013	2.01	0.230723425661
17448204	637271826	6583.0	67.0154726867	0.538561852026	RFSUNEUAIZKAJO-OEXCPVAWSA-N	1.0	GUBGYTABKSRVRQ-QKKXKWKRSA-N	direct	637271826	15081.0	99.54668166	0.01	134.030945373	0.269280926013	2.01	0.230723425661
17448205	637271826	6583.0	67.0154726867	0.538561852026	RFSUNEUAIZKAJO-OEXCPVAWSA-N	1.0	GUBGYTABKSRVRQ-QKKXKWKRSA-N	direct	637271826	1849.0	98.2757241304	0.01	134.030945373	0.269280926013	2.01	0.230723425661
17448206	637271826	6583.0	67.0154726867	0.538561852026	RFSUNEUAIZKAJO-OEXCPVAWSA-N	1.0	GUBGYTABKSRVRQ-QKKXKWKRSA-N	direct	637271826	4365.0	95.0741724254	0.01	134.030945373	0.269280926013	2.01	0.230723425661
17448207	637271826	6583.0	67.0154726867	0.538561852026	RFSUNEUAIZKAJO-OEXCPVAWSA-N	1.0	GUBGYTABKSRVRQ-QKKXKWKRSA-N	direct	637271826	339.0	93.1706962272	0.01	134.030945373	0.269280926013	2.01	0.230723425661
17448208	637271826	6583.0	67.0154726867	0.538561852026	RFSUNEUAIZKAJO-OEXCPVAWSA-N	1.0	GUBGYTABKSRVRQ-QKKXKWKRSA-N	direct	637271826	3584.0	93.1706962272	0.01	134.030945373	0.269280926013	2.01	0.230723425661
17448209	637271826	6583.0	67.0154726867	0.538561852026	RFSUNEUAIZKAJO-OEXCPVAWSA-N	1.0	GUBGYTABKSRVRQ-QKKXKWKRSA-N	direct	637271826	6831.0	93.1706962272	0.01	134.030945373	0.269280926013	2.01	0.230723425661
17448210	637271826	6583.0	67.0154726867	0.538561852026	RFSUNEUAIZKAJO-OEXCPVAWSA-N	1.0	GUBGYTABKSRVRQ-QKKXKWKRSA-N	direct	637271826	1622.0	92.4828041021	0.01	134.030945373	0.269280926013	2.01	0.230723425661
17448213	637271826	6583.0	67.0154726867	0.538561852026	RFSUNEUAIZKAJO-OEXCPVAWSA-N	1.0	GUBGYTABKSRVRQ-QKKXKWKRSA-N	direct	637271826	15001.0	92.1040252676	0.01	134.030945373	0.269280926013	2.01	0.230723425661
17448214	637271826	6583.0	67.0154726867	0.538561852026	RFSUNEUAIZKAJO-OEXCPVAWSA-N	1.0	GUBGYTABKSRVRQ-QKKXKWKRSA-N	direct	637271826	1383.0	91.2790142558	0.01	134.030945373	0.269280926013	2.01	0.230723425661
17448215	637271826	6583.0	67.0154726867	0.538561852026	RFSUNEUAIZKAJO-OEXCPVAWSA-N	1.0	GUBGYTABKSRVRQ-QKKXKWKRSA-N	direct	637271826	4366.0	91.2790142558	0.01	134.030945373	0.269280926013	2.01	0.230723425661
12822073	637265280	6583.0	69.8268137316	0.516676401992	RFSUNEUAIZKAJO-OEXCPVAWSA-N	1.0	GUBGYTABKSRVRQ-QKKXKWKRSA-N	direct	637265280	4365.0	103.154281982	0.01	139.653627463	0.258338200996	2.01	0.230700871952
12822074	637265280	6583.0	69.8268137316	0.516676401992	RFSUNEUAIZKAJO-OEXCPVAWSA-N	1.0	GUBGYTABKSRVRQ-QKKXKWKRSA-N	direct	637265280	5031.0	100.013676223	0.01	139.653627463	0.258338200996	2.01	0.230700871952
12822075	637265280	6583.0	69.8268137316	0.516676401992	RFSUNEUAIZKAJO-OEXCPVAWSA-N	1.0	GUBGYTABKSRVRQ-QKKXKWKRSA-N	direct	637265280	339.0	97.19859629	0.01	139.653627463	0.258338200996	2.01	0.230700871952
12822076	637265280	6583.0	69.8268137316	0.516676401992	RFSUNEUAIZKAJO-OEXCPVAWSA-N	1.0	GUBGYTABKSRVRQ-QKKXKWKRSA-N	direct	637265280	3584.0	97.19859629	0.01	139.653627463	0.258338200996	2.01	0.230700871952
12822077	637265280	6583.0	69.8268137316	0.516676401992	RFSUNEUAIZKAJO-OEXCPVAWSA-N	1.0	GUBGYTABKSRVRQ-QKKXKWKRSA-N	direct	637265280	6831.0	97.19859629	0.01	139.653627463	0.258338200996	2.01	0.230700871952
12822078	637265280	6583.0	69.8268137316	0.516676401992	RFSUNEUAIZKAJO-OEXCPVAWSA-N	1.0	GUBGYTABKSRVRQ-QKKXKWKRSA-N	direct	637265280	4267.0	95.8632794328	0.01	139.653627463	0.258338200996	2.01	0.230700871952
12822079	637265280	6583.0	69.8268137316	0.516676401992	RFSUNEUAIZKAJO-OEXCPVAWSA-N	1.0	GUBGYTABKSRVRQ-QKKXKWKRSA-N	direct	637265280	1622.0	94.5816987087	0.01	139.653627463	0.258338200996	2.01	0.230700871952
12822080	637265280	6583.0	69.8268137316	0.516676401992	RFSUNEUAIZKAJO-OEXCPVAWSA-N	1.0	GUBGYTABKSRVRQ-QKKXKWKRSA-N	direct	637265280	1383.0	93.8996294549	0.01	139.653627463	0.258338200996	2.01	0.230700871952
12822081	637265280	6583.0	69.8268137316	0.516676401992	RFSUNEUAIZKAJO-OEXCPVAWSA-N	1.0	GUBGYTABKSRVRQ-QKKXKWKRSA-N	direct	637265280	4366.0	93.8996294549	0.01	139.653627463	0.258338200996	2.01	0.230700871952
20118957	637270876	6583.0	69.793174124	0.516676401992	RFSUNEUAIZKAJO-OEXCPVAWSA-N	1.0	GUBGYTABKSRVRQ-QKKXKWKRSA-N	direct	637270876	5031.0	95.0762380392	0.01	139.586348248	0.258338200996	2.01	0.230673081449
20118958	637270876	6583.0	69.793174124	0.516676401992	RFSUNEUAIZKAJO-OEXCPVAWSA-N	1.0	GUBGYTABKSRVRQ-QKKXKWKRSA-N	direct	637270876	1849.0	93.9507819773	0.01	139.586348248	0.258338200996	2.01	0.230673081449
20118959	637270876	6583.0	69.793174124	0.516676401992	RFSUNEUAIZKAJO-OEXCPVAWSA-N	1.0	GUBGYTABKSRVRQ-QKKXKWKRSA-N	direct	637270876	13591.0	93.2604276555	0.01	139.586348248	0.258338200996	2.01	0.230673081449
20118960	637270876	6583.0	69.793174124	0.516676401992	RFSUNEUAIZKAJO-OEXCPVAWSA-N	1.0	GUBGYTABKSRVRQ-QKKXKWKRSA-N	direct	637270876	15081.0	93.2604276555	0.01	139.586348248	0.258338200996	2.01	0.230673081449
15004763	637267041	6583.0	71.0245681915	0.507019601094	RFSUNEUAIZKAJO-OEXCPVAWSA-N	1.0	GUBGYTABKSRVRQ-QKKXKWKRSA-N	direct	637267041	13591.0	98.8124792792	0.01	142.049136383	0.253509800547	2.01	0.230593659108
15004764	637267041	6583.0	71.0245681915	0.507019601094	RFSUNEUAIZKAJO-OEXCPVAWSA-N	1.0	GUBGYTABKSRVRQ-QKKXKWKRSA-N	direct	637267041	15081.0	98.8124792792	0.01	142.049136383	0.253509800547	2.01	0.230593659108
15004765	637267041	6583.0	71.0245681915	0.507019601094	RFSUNEUAIZKAJO-OEXCPVAWSA-N	1.0	GUBGYTABKSRVRQ-QKKXKWKRSA-N	direct	637267041	5031.0	96.9625735021	0.01	142.049136383	0.253509800547	2.01	0.230593659108
15004766	637267041	6583.0	71.0245681915	0.507019601094	RFSUNEUAIZKAJO-OEXCPVAWSA-N	1.0	GUBGYTABKSRVRQ-QKKXKWKRSA-N	direct	637267041	339.0	96.2781893848	0.01	142.049136383	0.253509800547	2.01	0.230593659108
15004767	637267041	6583.0	71.0245681915	0.507019601094	RFSUNEUAIZKAJO-OEXCPVAWSA-N	1.0	GUBGYTABKSRVRQ-QKKXKWKRSA-N	direct	637267041	3584.0	96.2781893848	0.01	142.049136383	0.253509800547	2.01	0.230593659108
15004768	637267041	6583.0	71.0245681915	0.507019601094	RFSUNEUAIZKAJO-OEXCPVAWSA-N	1.0	GUBGYTABKSRVRQ-QKKXKWKRSA-N	direct	637267041	6831.0	96.2781893848	0.01	142.049136383	0.253509800547	2.01	0.230593659108
15004769	637267041	6583.0	71.0245681915	0.507019601094	RFSUNEUAIZKAJO-OEXCPVAWSA-N	1.0	GUBGYTABKSRVRQ-QKKXKWKRSA-N	direct	637267041	4267.0	95.9065783148	0.01	142.049136383	0.253509800547	2.01	0.230593659108
15004772	637267041	6583.0	71.0245681915	0.507019601094	RFSUNEUAIZKAJO-OEXCPVAWSA-N	1.0	GUBGYTABKSRVRQ-QKKXKWKRSA-N	direct	637267041	15001.0	95.6307841426	0.01	142.049136383	0.253509800547	2.01	0.230593659108
17448362	637271826	6583.0	75.6556077263	0.474246772987	RFSUNEUAIZKAJO-OEXCPVAWSA-N	1.0	GUBGYTABKSRVRQ-QKKXKWKRSA-N	direct	637271826	5031.0	100.903089987	0.01	151.311215453	0.237123386493	2.01	0.230382984571
30250636	637264943	11228.0	88.2525881921	0.406537759003	RFSUNEUAIZKAJO-OEXCPVAWSA-N	1.0	HIWPGCMGAMJNRG-RTPHMHGBSA-N	flat tautomer	637264943	6565.0	200.0	0.01	176.505176384	0.203268879502	2.01	0.23038070765
15005173	637267041	6583.0	69.1864190114	0.516676401992	RFSUNEUAIZKAJO-OEXCPVAWSA-N	1.0	GUBGYTABKSRVRQ-QKKXKWKRSA-N	direct	637267041	1622.0	92.9430951487	0.01	138.372838023	0.258338200996	2.01	0.230170092824
17447578	637271826	6583.0	75.6556077263	0.472449407151	RFSUNEUAIZKAJO-OEXCPVAWSA-N	1.0	GUBGYTABKSRVRQ-QKKXKWKRSA-N	direct	637271826	5031.0	100.903089987	0.01	151.311215453	0.236224703575	2.01	0.230164389348
17447307	637271826	6583.0	67.0154726867	0.532716565327	RFSUNEUAIZKAJO-OEXCPVAWSA-N	1.0	GUBGYTABKSRVRQ-QKKXKWKRSA-N	direct	637271826	13591.0	99.54668166	0.01	134.030945373	0.266358282664	2.01	0.230094821605
17447308	637271826	6583.0	67.0154726867	0.532716565327	RFSUNEUAIZKAJO-OEXCPVAWSA-N	1.0	GUBGYTABKSRVRQ-QKKXKWKRSA-N	direct	637271826	15081.0	99.54668166	0.01	134.030945373	0.266358282664	2.01	0.230094821605
17447309	637271826	6583.0	67.0154726867	0.532716565327	RFSUNEUAIZKAJO-OEXCPVAWSA-N	1.0	GUBGYTABKSRVRQ-QKKXKWKRSA-N	direct	637271826	1849.0	98.2757241304	0.01	134.030945373	0.266358282664	2.01	0.230094821605
17447310	637271826	6583.0	67.0154726867	0.532716565327	RFSUNEUAIZKAJO-OEXCPVAWSA-N	1.0	GUBGYTABKSRVRQ-QKKXKWKRSA-N	direct	637271826	4365.0	95.0741724254	0.01	134.030945373	0.266358282664	2.01	0.230094821605
17447311	637271826	6583.0	67.0154726867	0.532716565327	RFSUNEUAIZKAJO-OEXCPVAWSA-N	1.0	GUBGYTABKSRVRQ-QKKXKWKRSA-N	direct	637271826	339.0	93.1706962272	0.01	134.030945373	0.266358282664	2.01	0.230094821605
17447312	637271826	6583.0	67.0154726867	0.532716565327	RFSUNEUAIZKAJO-OEXCPVAWSA-N	1.0	GUBGYTABKSRVRQ-QKKXKWKRSA-N	direct	637271826	3584.0	93.1706962272	0.01	134.030945373	0.266358282664	2.01	0.230094821605
17447313	637271826	6583.0	67.0154726867	0.532716565327	RFSUNEUAIZKAJO-OEXCPVAWSA-N	1.0	GUBGYTABKSRVRQ-QKKXKWKRSA-N	direct	637271826	6831.0	93.1706962272	0.01	134.030945373	0.266358282664	2.01	0.230094821605
17447314	637271826	6583.0	67.0154726867	0.532716565327	RFSUNEUAIZKAJO-OEXCPVAWSA-N	1.0	GUBGYTABKSRVRQ-QKKXKWKRSA-N	direct	637271826	1622.0	92.4828041021	0.01	134.030945373	0.266358282664	2.01	0.230094821605
17447317	637271826	6583.0	67.0154726867	0.532716565327	RFSUNEUAIZKAJO-OEXCPVAWSA-N	1.0	GUBGYTABKSRVRQ-QKKXKWKRSA-N	direct	637271826	15001.0	92.1040252676	0.01	134.030945373	0.266358282664	2.01	0.230094821605
17447318	637271826	6583.0	67.0154726867	0.532716565327	RFSUNEUAIZKAJO-OEXCPVAWSA-N	1.0	GUBGYTABKSRVRQ-QKKXKWKRSA-N	direct	637271826	1383.0	91.2790142558	0.01	134.030945373	0.266358282664	2.01	0.230094821605
17447319	637271826	6583.0	67.0154726867	0.532716565327	RFSUNEUAIZKAJO-OEXCPVAWSA-N	1.0	GUBGYTABKSRVRQ-QKKXKWKRSA-N	direct	637271826	4366.0	91.2790142558	0.01	134.030945373	0.266358282664	2.01	0.230094821605
51189552	637268558	3314.0	0.853871964322	0.494090876756	RFSUNEUAIZKAJO-OEXCPVAWSA-N	1.0	QIGJYVCQYDKYDW-LCOYTZNXSA-N	direct	637268558	1087.0	0.721246399047	1.0	1.44249279809	0.247045438378	2.01	0.229991426124
15006106	637267041	6583.0	75.0136762229	0.474246772987	RFSUNEUAIZKAJO-OEXCPVAWSA-N	1.0	GUBGYTABKSRVRQ-QKKXKWKRSA-N	direct	637267041	4365.0	100.432973634	0.01	150.027352446	0.237123386493	2.01	0.22989272679
867324	637269188	15566.0	109.89279003	0.323596813406	RFSUNEUAIZKAJO-OEXCPVAWSA-N	1.0	YOWZFXGYLFJKGZ-UHFFFAOYSA-N	direct	637269188	12512.0	156.420216403	0.01	219.785580061	0.161798406703	2.01	0.229870045621
867325	637269188	15566.0	109.89279003	0.323596813406	RFSUNEUAIZKAJO-OEXCPVAWSA-N	1.0	YOWZFXGYLFJKGZ-UHFFFAOYSA-N	direct	637269188	12884.0	149.619788758	0.01	219.785580061	0.161798406703	2.01	0.229870045621
867326	637269188	15566.0	109.89279003	0.323596813406	RFSUNEUAIZKAJO-OEXCPVAWSA-N	1.0	YOWZFXGYLFJKGZ-UHFFFAOYSA-N	direct	637269188	13763.0	149.619788758	0.01	219.785580061	0.161798406703	2.01	0.229870045621
867327	637269188	15566.0	109.89279003	0.323596813406	RFSUNEUAIZKAJO-OEXCPVAWSA-N	1.0	YOWZFXGYLFJKGZ-UHFFFAOYSA-N	direct	637269188	15986.0	149.619788758	0.01	219.785580061	0.161798406703	2.01	0.229870045621
867328	637269188	15566.0	109.89279003	0.323596813406	RFSUNEUAIZKAJO-OEXCPVAWSA-N	1.0	YOWZFXGYLFJKGZ-UHFFFAOYSA-N	direct	637269188	16616.0	149.619788758	0.01	219.785580061	0.161798406703	2.01	0.229870045621
867329	637269188	15566.0	109.89279003	0.323596813406	RFSUNEUAIZKAJO-OEXCPVAWSA-N	1.0	YOWZFXGYLFJKGZ-UHFFFAOYSA-N	direct	637269188	16712.0	149.619788758	0.01	219.785580061	0.161798406703	2.01	0.229870045621
51189554	637268558	3314.0	0.853871964322	0.492481012538	RFSUNEUAIZKAJO-OEXCPVAWSA-N	1.0	QIGJYVCQYDKYDW-LCOYTZNXSA-N	direct	637268558	1087.0	0.721246399047	1.0	1.44249279809	0.246240506269	2.01	0.229803855255
15005210	637267041	6583.0	75.0136762229	0.472449407151	RFSUNEUAIZKAJO-OEXCPVAWSA-N	1.0	GUBGYTABKSRVRQ-QKKXKWKRSA-N	direct	637267041	4365.0	100.432973634	0.01	150.027352446	0.236224703575	2.01	0.22967459674
12821821	637265280	6583.0	69.8268137316	0.507019601094	RFSUNEUAIZKAJO-OEXCPVAWSA-N	1.0	GUBGYTABKSRVRQ-QKKXKWKRSA-N	direct	637265280	4365.0	103.154281982	0.01	139.653627463	0.253509800547	2.01	0.229615270138
12821822	637265280	6583.0	69.8268137316	0.507019601094	RFSUNEUAIZKAJO-OEXCPVAWSA-N	1.0	GUBGYTABKSRVRQ-QKKXKWKRSA-N	direct	637265280	5031.0	100.013676223	0.01	139.653627463	0.253509800547	2.01	0.229615270138
12821823	637265280	6583.0	69.8268137316	0.507019601094	RFSUNEUAIZKAJO-OEXCPVAWSA-N	1.0	GUBGYTABKSRVRQ-QKKXKWKRSA-N	direct	637265280	339.0	97.19859629	0.01	139.653627463	0.253509800547	2.01	0.229615270138
12821824	637265280	6583.0	69.8268137316	0.507019601094	RFSUNEUAIZKAJO-OEXCPVAWSA-N	1.0	GUBGYTABKSRVRQ-QKKXKWKRSA-N	direct	637265280	3584.0	97.19859629	0.01	139.653627463	0.253509800547	2.01	0.229615270138
12821825	637265280	6583.0	69.8268137316	0.507019601094	RFSUNEUAIZKAJO-OEXCPVAWSA-N	1.0	GUBGYTABKSRVRQ-QKKXKWKRSA-N	direct	637265280	6831.0	97.19859629	0.01	139.653627463	0.253509800547	2.01	0.229615270138
12821826	637265280	6583.0	69.8268137316	0.507019601094	RFSUNEUAIZKAJO-OEXCPVAWSA-N	1.0	GUBGYTABKSRVRQ-QKKXKWKRSA-N	direct	637265280	4267.0	95.8632794328	0.01	139.653627463	0.253509800547	2.01	0.229615270138
12821827	637265280	6583.0	69.8268137316	0.507019601094	RFSUNEUAIZKAJO-OEXCPVAWSA-N	1.0	GUBGYTABKSRVRQ-QKKXKWKRSA-N	direct	637265280	1622.0	94.5816987087	0.01	139.653627463	0.253509800547	2.01	0.229615270138
12821828	637265280	6583.0	69.8268137316	0.507019601094	RFSUNEUAIZKAJO-OEXCPVAWSA-N	1.0	GUBGYTABKSRVRQ-QKKXKWKRSA-N	direct	637265280	1383.0	93.8996294549	0.01	139.653627463	0.253509800547	2.01	0.229615270138
12821829	637265280	6583.0	69.8268137316	0.507019601094	RFSUNEUAIZKAJO-OEXCPVAWSA-N	1.0	GUBGYTABKSRVRQ-QKKXKWKRSA-N	direct	637265280	4366.0	93.8996294549	0.01	139.653627463	0.253509800547	2.01	0.229615270138
17448474	637271826	6583.0	75.6556077263	0.467924426062	RFSUNEUAIZKAJO-OEXCPVAWSA-N	1.0	GUBGYTABKSRVRQ-QKKXKWKRSA-N	direct	637271826	5031.0	100.903089987	0.01	151.311215453	0.233962213031	2.01	0.229611287161
20118777	637270876	6583.0	69.793174124	0.507019601094	RFSUNEUAIZKAJO-OEXCPVAWSA-N	1.0	GUBGYTABKSRVRQ-QKKXKWKRSA-N	direct	637270876	5031.0	95.0762380392	0.01	139.586348248	0.253509800547	2.01	0.229587610407
20118778	637270876	6583.0	69.793174124	0.507019601094	RFSUNEUAIZKAJO-OEXCPVAWSA-N	1.0	GUBGYTABKSRVRQ-QKKXKWKRSA-N	direct	637270876	1849.0	93.9507819773	0.01	139.586348248	0.253509800547	2.01	0.229587610407
20118779	637270876	6583.0	69.793174124	0.507019601094	RFSUNEUAIZKAJO-OEXCPVAWSA-N	1.0	GUBGYTABKSRVRQ-QKKXKWKRSA-N	direct	637270876	13591.0	93.2604276555	0.01	139.586348248	0.253509800547	2.01	0.229587610407
20118780	637270876	6583.0	69.793174124	0.507019601094	RFSUNEUAIZKAJO-OEXCPVAWSA-N	1.0	GUBGYTABKSRVRQ-QKKXKWKRSA-N	direct	637270876	15081.0	93.2604276555	0.01	139.586348248	0.253509800547	2.01	0.229587610407
51189549	637268558	3314.0	0.853871964322	0.490005274345	RFSUNEUAIZKAJO-OEXCPVAWSA-N	1.0	QIGJYVCQYDKYDW-LCOYTZNXSA-N	direct	637268558	1087.0	0.721246399047	1.0	1.44249279809	0.245002637173	2.01	0.22951449899
30250656	637264943	533.0	64.4522252946	0.545037280598	RFSUNEUAIZKAJO-OEXCPVAWSA-N	1.0	QIGJYVCQYDKYDW-NSYYTRPSSA-N	direct	637264943	6565.0	200.0	0.01	128.904450589	0.272518640299	2.01	0.229168569812
15006234	637267041	6583.0	75.0136762229	0.467924426062	RFSUNEUAIZKAJO-OEXCPVAWSA-N	1.0	GUBGYTABKSRVRQ-QKKXKWKRSA-N	direct	637267041	4365.0	100.432973634	0.01	150.027352446	0.233962213031	2.01	0.229122671561
15005787	637267041	6583.0	71.0245681915	0.494090876756	RFSUNEUAIZKAJO-OEXCPVAWSA-N	1.0	GUBGYTABKSRVRQ-QKKXKWKRSA-N	direct	637267041	13591.0	98.8124792792	0.01	142.049136383	0.247045438378	2.01	0.229109386424
15005788	637267041	6583.0	71.0245681915	0.494090876756	RFSUNEUAIZKAJO-OEXCPVAWSA-N	1.0	GUBGYTABKSRVRQ-QKKXKWKRSA-N	direct	637267041	15081.0	98.8124792792	0.01	142.049136383	0.247045438378	2.01	0.229109386424
15005789	637267041	6583.0	71.0245681915	0.494090876756	RFSUNEUAIZKAJO-OEXCPVAWSA-N	1.0	GUBGYTABKSRVRQ-QKKXKWKRSA-N	direct	637267041	5031.0	96.9625735021	0.01	142.049136383	0.247045438378	2.01	0.229109386424
15005790	637267041	6583.0	71.0245681915	0.494090876756	RFSUNEUAIZKAJO-OEXCPVAWSA-N	1.0	GUBGYTABKSRVRQ-QKKXKWKRSA-N	direct	637267041	339.0	96.2781893848	0.01	142.049136383	0.247045438378	2.01	0.229109386424
15005791	637267041	6583.0	71.0245681915	0.494090876756	RFSUNEUAIZKAJO-OEXCPVAWSA-N	1.0	GUBGYTABKSRVRQ-QKKXKWKRSA-N	direct	637267041	3584.0	96.2781893848	0.01	142.049136383	0.247045438378	2.01	0.229109386424
15005792	637267041	6583.0	71.0245681915	0.494090876756	RFSUNEUAIZKAJO-OEXCPVAWSA-N	1.0	GUBGYTABKSRVRQ-QKKXKWKRSA-N	direct	637267041	6831.0	96.2781893848	0.01	142.049136383	0.247045438378	2.01	0.229109386424
15005793	637267041	6583.0	71.0245681915	0.494090876756	RFSUNEUAIZKAJO-OEXCPVAWSA-N	1.0	GUBGYTABKSRVRQ-QKKXKWKRSA-N	direct	637267041	4267.0	95.9065783148	0.01	142.049136383	0.247045438378	2.01	0.229109386424
15005796	637267041	6583.0	71.0245681915	0.494090876756	RFSUNEUAIZKAJO-OEXCPVAWSA-N	1.0	GUBGYTABKSRVRQ-QKKXKWKRSA-N	direct	637267041	15001.0	95.6307841426	0.01	142.049136383	0.247045438378	2.01	0.229109386424
15004789	637267041	6583.0	69.1864190114	0.507019601094	RFSUNEUAIZKAJO-OEXCPVAWSA-N	1.0	GUBGYTABKSRVRQ-QKKXKWKRSA-N	direct	637267041	1622.0	92.9430951487	0.01	138.372838023	0.253509800547	2.01	0.22908698868
30250741	637264943	11228.0	88.2525881921	0.396951135413	RFSUNEUAIZKAJO-OEXCPVAWSA-N	1.0	HIWPGCMGAMJNRG-RTPHMHGBSA-N	flat tautomer	637264943	6565.0	200.0	0.01	176.505176384	0.198475567706	2.01	0.229010369709
15006043	637267041	6583.0	71.0245681915	0.492481012538	RFSUNEUAIZKAJO-OEXCPVAWSA-N	1.0	GUBGYTABKSRVRQ-QKKXKWKRSA-N	direct	637267041	13591.0	98.8124792792	0.01	142.049136383	0.246240506269	2.01	0.228922534907
15006044	637267041	6583.0	71.0245681915	0.492481012538	RFSUNEUAIZKAJO-OEXCPVAWSA-N	1.0	GUBGYTABKSRVRQ-QKKXKWKRSA-N	direct	637267041	15081.0	98.8124792792	0.01	142.049136383	0.246240506269	2.01	0.228922534907
15006045	637267041	6583.0	71.0245681915	0.492481012538	RFSUNEUAIZKAJO-OEXCPVAWSA-N	1.0	GUBGYTABKSRVRQ-QKKXKWKRSA-N	direct	637267041	5031.0	96.9625735021	0.01	142.049136383	0.246240506269	2.01	0.228922534907
15006046	637267041	6583.0	71.0245681915	0.492481012538	RFSUNEUAIZKAJO-OEXCPVAWSA-N	1.0	GUBGYTABKSRVRQ-QKKXKWKRSA-N	direct	637267041	339.0	96.2781893848	0.01	142.049136383	0.246240506269	2.01	0.228922534907
15006047	637267041	6583.0	71.0245681915	0.492481012538	RFSUNEUAIZKAJO-OEXCPVAWSA-N	1.0	GUBGYTABKSRVRQ-QKKXKWKRSA-N	direct	637267041	3584.0	96.2781893848	0.01	142.049136383	0.246240506269	2.01	0.228922534907
15006048	637267041	6583.0	71.0245681915	0.492481012538	RFSUNEUAIZKAJO-OEXCPVAWSA-N	1.0	GUBGYTABKSRVRQ-QKKXKWKRSA-N	direct	637267041	6831.0	96.2781893848	0.01	142.049136383	0.246240506269	2.01	0.228922534907
15006049	637267041	6583.0	71.0245681915	0.492481012538	RFSUNEUAIZKAJO-OEXCPVAWSA-N	1.0	GUBGYTABKSRVRQ-QKKXKWKRSA-N	direct	637267041	4267.0	95.9065783148	0.01	142.049136383	0.246240506269	2.01	0.228922534907
15006052	637267041	6583.0	71.0245681915	0.492481012538	RFSUNEUAIZKAJO-OEXCPVAWSA-N	1.0	GUBGYTABKSRVRQ-QKKXKWKRSA-N	direct	637267041	15001.0	95.6307841426	0.01	142.049136383	0.246240506269	2.01	0.228922534907
30250691	637264943	533.0	64.4522252946	0.541568230016	RFSUNEUAIZKAJO-OEXCPVAWSA-N	1.0	QIGJYVCQYDKYDW-NSYYTRPSSA-N	direct	637264943	6565.0	200.0	0.01	128.904450589	0.270784115008	2.01	0.228803043469
12822896	637265280	6583.0	77.8181564121	0.448125296504	RFSUNEUAIZKAJO-OEXCPVAWSA-N	1.0	GUBGYTABKSRVRQ-QKKXKWKRSA-N	direct	637265280	13591.0	105.424812155	0.01	155.636312824	0.224062648252	2.01	0.228748957005
12822897	637265280	6583.0	77.8181564121	0.448125296504	RFSUNEUAIZKAJO-OEXCPVAWSA-N	1.0	GUBGYTABKSRVRQ-QKKXKWKRSA-N	direct	637265280	15081.0	105.424812155	0.01	155.636312824	0.224062648252	2.01	0.228748957005
12822898	637265280	6583.0	77.8181564121	0.448125296504	RFSUNEUAIZKAJO-OEXCPVAWSA-N	1.0	GUBGYTABKSRVRQ-QKKXKWKRSA-N	direct	637265280	1849.0	103.779891912	0.01	155.636312824	0.224062648252	2.01	0.228748957005
15005403	637267041	6583.0	71.0245681915	0.490005274345	RFSUNEUAIZKAJO-OEXCPVAWSA-N	1.0	GUBGYTABKSRVRQ-QKKXKWKRSA-N	direct	637267041	13591.0	98.8124792792	0.01	142.049136383	0.245002637173	2.01	0.228634288352
15005404	637267041	6583.0	71.0245681915	0.490005274345	RFSUNEUAIZKAJO-OEXCPVAWSA-N	1.0	GUBGYTABKSRVRQ-QKKXKWKRSA-N	direct	637267041	15081.0	98.8124792792	0.01	142.049136383	0.245002637173	2.01	0.228634288352
15005405	637267041	6583.0	71.0245681915	0.490005274345	RFSUNEUAIZKAJO-OEXCPVAWSA-N	1.0	GUBGYTABKSRVRQ-QKKXKWKRSA-N	direct	637267041	5031.0	96.9625735021	0.01	142.049136383	0.245002637173	2.01	0.228634288352
15005406	637267041	6583.0	71.0245681915	0.490005274345	RFSUNEUAIZKAJO-OEXCPVAWSA-N	1.0	GUBGYTABKSRVRQ-QKKXKWKRSA-N	direct	637267041	339.0	96.2781893848	0.01	142.049136383	0.245002637173	2.01	0.228634288352
15005407	637267041	6583.0	71.0245681915	0.490005274345	RFSUNEUAIZKAJO-OEXCPVAWSA-N	1.0	GUBGYTABKSRVRQ-QKKXKWKRSA-N	direct	637267041	3584.0	96.2781893848	0.01	142.049136383	0.245002637173	2.01	0.228634288352
15005408	637267041	6583.0	71.0245681915	0.490005274345	RFSUNEUAIZKAJO-OEXCPVAWSA-N	1.0	GUBGYTABKSRVRQ-QKKXKWKRSA-N	direct	637267041	6831.0	96.2781893848	0.01	142.049136383	0.245002637173	2.01	0.228634288352
15005409	637267041	6583.0	71.0245681915	0.490005274345	RFSUNEUAIZKAJO-OEXCPVAWSA-N	1.0	GUBGYTABKSRVRQ-QKKXKWKRSA-N	direct	637267041	4267.0	95.9065783148	0.01	142.049136383	0.245002637173	2.01	0.228634288352
15005412	637267041	6583.0	71.0245681915	0.490005274345	RFSUNEUAIZKAJO-OEXCPVAWSA-N	1.0	GUBGYTABKSRVRQ-QKKXKWKRSA-N	direct	637267041	15001.0	95.6307841426	0.01	142.049136383	0.245002637173	2.01	0.228634288352
49948979	637269555	5893.0	0.677780705266	0.545037280598	RFSUNEUAIZKAJO-OEXCPVAWSA-N	1.0	GUBGYTABKSRVRQ-QKKXKWKRSA-N	direct	637269555	2134.0	0.638272163982	1.0	1.27654432796	0.272518640299	2.01	0.228610962141
30250705	637264943	533.0	64.4522252946	0.538561852026	RFSUNEUAIZKAJO-OEXCPVAWSA-N	1.0	QIGJYVCQYDKYDW-NSYYTRPSSA-N	direct	637264943	6565.0	200.0	0.01	128.904450589	0.269280926013	2.01	0.228484844858
867339	637269188	15566.0	109.89279003	0.315659138162	RFSUNEUAIZKAJO-OEXCPVAWSA-N	1.0	YOWZFXGYLFJKGZ-UHFFFAOYSA-N	direct	637269188	12512.0	156.420216403	0.01	219.785580061	0.157829569081	2.01	0.228447239521
867340	637269188	15566.0	109.89279003	0.315659138162	RFSUNEUAIZKAJO-OEXCPVAWSA-N	1.0	YOWZFXGYLFJKGZ-UHFFFAOYSA-N	direct	637269188	12884.0	149.619788758	0.01	219.785580061	0.157829569081	2.01	0.228447239521
867341	637269188	15566.0	109.89279003	0.315659138162	RFSUNEUAIZKAJO-OEXCPVAWSA-N	1.0	YOWZFXGYLFJKGZ-UHFFFAOYSA-N	direct	637269188	13763.0	149.619788758	0.01	219.785580061	0.157829569081	2.01	0.228447239521
867342	637269188	15566.0	109.89279003	0.315659138162	RFSUNEUAIZKAJO-OEXCPVAWSA-N	1.0	YOWZFXGYLFJKGZ-UHFFFAOYSA-N	direct	637269188	15986.0	149.619788758	0.01	219.785580061	0.157829569081	2.01	0.228447239521
867343	637269188	15566.0	109.89279003	0.315659138162	RFSUNEUAIZKAJO-OEXCPVAWSA-N	1.0	YOWZFXGYLFJKGZ-UHFFFAOYSA-N	direct	637269188	16616.0	149.619788758	0.01	219.785580061	0.157829569081	2.01	0.228447239521
867344	637269188	15566.0	109.89279003	0.315659138162	RFSUNEUAIZKAJO-OEXCPVAWSA-N	1.0	YOWZFXGYLFJKGZ-UHFFFAOYSA-N	direct	637269188	16712.0	149.619788758	0.01	219.785580061	0.157829569081	2.01	0.228447239521
17447531	637271826	6583.0	67.0154726867	0.516676401992	RFSUNEUAIZKAJO-OEXCPVAWSA-N	1.0	GUBGYTABKSRVRQ-QKKXKWKRSA-N	direct	637271826	13591.0	99.54668166	0.01	134.030945373	0.258338200996	2.01	0.228342867714
17447532	637271826	6583.0	67.0154726867	0.516676401992	RFSUNEUAIZKAJO-OEXCPVAWSA-N	1.0	GUBGYTABKSRVRQ-QKKXKWKRSA-N	direct	637271826	15081.0	99.54668166	0.01	134.030945373	0.258338200996	2.01	0.228342867714
17447533	637271826	6583.0	67.0154726867	0.516676401992	RFSUNEUAIZKAJO-OEXCPVAWSA-N	1.0	GUBGYTABKSRVRQ-QKKXKWKRSA-N	direct	637271826	1849.0	98.2757241304	0.01	134.030945373	0.258338200996	2.01	0.228342867714
17447534	637271826	6583.0	67.0154726867	0.516676401992	RFSUNEUAIZKAJO-OEXCPVAWSA-N	1.0	GUBGYTABKSRVRQ-QKKXKWKRSA-N	direct	637271826	4365.0	95.0741724254	0.01	134.030945373	0.258338200996	2.01	0.228342867714
17447535	637271826	6583.0	67.0154726867	0.516676401992	RFSUNEUAIZKAJO-OEXCPVAWSA-N	1.0	GUBGYTABKSRVRQ-QKKXKWKRSA-N	direct	637271826	339.0	93.1706962272	0.01	134.030945373	0.258338200996	2.01	0.228342867714
17447536	637271826	6583.0	67.0154726867	0.516676401992	RFSUNEUAIZKAJO-OEXCPVAWSA-N	1.0	GUBGYTABKSRVRQ-QKKXKWKRSA-N	direct	637271826	3584.0	93.1706962272	0.01	134.030945373	0.258338200996	2.01	0.228342867714
17447537	637271826	6583.0	67.0154726867	0.516676401992	RFSUNEUAIZKAJO-OEXCPVAWSA-N	1.0	GUBGYTABKSRVRQ-QKKXKWKRSA-N	direct	637271826	6831.0	93.1706962272	0.01	134.030945373	0.258338200996	2.01	0.228342867714
17447538	637271826	6583.0	67.0154726867	0.516676401992	RFSUNEUAIZKAJO-OEXCPVAWSA-N	1.0	GUBGYTABKSRVRQ-QKKXKWKRSA-N	direct	637271826	1622.0	92.4828041021	0.01	134.030945373	0.258338200996	2.01	0.228342867714
17447541	637271826	6583.0	67.0154726867	0.516676401992	RFSUNEUAIZKAJO-OEXCPVAWSA-N	1.0	GUBGYTABKSRVRQ-QKKXKWKRSA-N	direct	637271826	15001.0	92.1040252676	0.01	134.030945373	0.258338200996	2.01	0.228342867714
17447542	637271826	6583.0	67.0154726867	0.516676401992	RFSUNEUAIZKAJO-OEXCPVAWSA-N	1.0	GUBGYTABKSRVRQ-QKKXKWKRSA-N	direct	637271826	1383.0	91.2790142558	0.01	134.030945373	0.258338200996	2.01	0.228342867714
17447543	637271826	6583.0	67.0154726867	0.516676401992	RFSUNEUAIZKAJO-OEXCPVAWSA-N	1.0	GUBGYTABKSRVRQ-QKKXKWKRSA-N	direct	637271826	4366.0	91.2790142558	0.01	134.030945373	0.258338200996	2.01	0.228342867714
49948984	637269555	5893.0	0.677780705266	0.541568230016	RFSUNEUAIZKAJO-OEXCPVAWSA-N	1.0	GUBGYTABKSRVRQ-QKKXKWKRSA-N	direct	637269555	2134.0	0.638272163982	1.0	1.27654432796	0.270784115008	2.01	0.228246325189
12822493	637265280	6583.0	69.8268137316	0.494090876756	RFSUNEUAIZKAJO-OEXCPVAWSA-N	1.0	GUBGYTABKSRVRQ-QKKXKWKRSA-N	direct	637265280	4365.0	103.154281982	0.01	139.653627463	0.247045438378	2.01	0.228137295094
12822494	637265280	6583.0	69.8268137316	0.494090876756	RFSUNEUAIZKAJO-OEXCPVAWSA-N	1.0	GUBGYTABKSRVRQ-QKKXKWKRSA-N	direct	637265280	5031.0	100.013676223	0.01	139.653627463	0.247045438378	2.01	0.228137295094
12822495	637265280	6583.0	69.8268137316	0.494090876756	RFSUNEUAIZKAJO-OEXCPVAWSA-N	1.0	GUBGYTABKSRVRQ-QKKXKWKRSA-N	direct	637265280	339.0	97.19859629	0.01	139.653627463	0.247045438378	2.01	0.228137295094
12822496	637265280	6583.0	69.8268137316	0.494090876756	RFSUNEUAIZKAJO-OEXCPVAWSA-N	1.0	GUBGYTABKSRVRQ-QKKXKWKRSA-N	direct	637265280	3584.0	97.19859629	0.01	139.653627463	0.247045438378	2.01	0.228137295094
12822497	637265280	6583.0	69.8268137316	0.494090876756	RFSUNEUAIZKAJO-OEXCPVAWSA-N	1.0	GUBGYTABKSRVRQ-QKKXKWKRSA-N	direct	637265280	6831.0	97.19859629	0.01	139.653627463	0.247045438378	2.01	0.228137295094
12822498	637265280	6583.0	69.8268137316	0.494090876756	RFSUNEUAIZKAJO-OEXCPVAWSA-N	1.0	GUBGYTABKSRVRQ-QKKXKWKRSA-N	direct	637265280	4267.0	95.8632794328	0.01	139.653627463	0.247045438378	2.01	0.228137295094
12822499	637265280	6583.0	69.8268137316	0.494090876756	RFSUNEUAIZKAJO-OEXCPVAWSA-N	1.0	GUBGYTABKSRVRQ-QKKXKWKRSA-N	direct	637265280	1622.0	94.5816987087	0.01	139.653627463	0.247045438378	2.01	0.228137295094
12822500	637265280	6583.0	69.8268137316	0.494090876756	RFSUNEUAIZKAJO-OEXCPVAWSA-N	1.0	GUBGYTABKSRVRQ-QKKXKWKRSA-N	direct	637265280	1383.0	93.8996294549	0.01	139.653627463	0.247045438378	2.01	0.228137295094
12822501	637265280	6583.0	69.8268137316	0.494090876756	RFSUNEUAIZKAJO-OEXCPVAWSA-N	1.0	GUBGYTABKSRVRQ-QKKXKWKRSA-N	direct	637265280	4366.0	93.8996294549	0.01	139.653627463	0.247045438378	2.01	0.228137295094
20119257	637270876	6583.0	69.793174124	0.494090876756	RFSUNEUAIZKAJO-OEXCPVAWSA-N	1.0	GUBGYTABKSRVRQ-QKKXKWKRSA-N	direct	637270876	5031.0	95.0762380392	0.01	139.586348248	0.247045438378	2.01	0.228109813402
20119258	637270876	6583.0	69.793174124	0.494090876756	RFSUNEUAIZKAJO-OEXCPVAWSA-N	1.0	GUBGYTABKSRVRQ-QKKXKWKRSA-N	direct	637270876	1849.0	93.9507819773	0.01	139.586348248	0.247045438378	2.01	0.228109813402
20119259	637270876	6583.0	69.793174124	0.494090876756	RFSUNEUAIZKAJO-OEXCPVAWSA-N	1.0	GUBGYTABKSRVRQ-QKKXKWKRSA-N	direct	637270876	13591.0	93.2604276555	0.01	139.586348248	0.247045438378	2.01	0.228109813402
20119260	637270876	6583.0	69.793174124	0.494090876756	RFSUNEUAIZKAJO-OEXCPVAWSA-N	1.0	GUBGYTABKSRVRQ-QKKXKWKRSA-N	direct	637270876	15081.0	93.2604276555	0.01	139.586348248	0.247045438378	2.01	0.228109813402
12822661	637265280	6583.0	69.8268137316	0.492481012538	RFSUNEUAIZKAJO-OEXCPVAWSA-N	1.0	GUBGYTABKSRVRQ-QKKXKWKRSA-N	direct	637265280	4365.0	103.154281982	0.01	139.653627463	0.246240506269	2.01	0.227951236372
12822662	637265280	6583.0	69.8268137316	0.492481012538	RFSUNEUAIZKAJO-OEXCPVAWSA-N	1.0	GUBGYTABKSRVRQ-QKKXKWKRSA-N	direct	637265280	5031.0	100.013676223	0.01	139.653627463	0.246240506269	2.01	0.227951236372
12822663	637265280	6583.0	69.8268137316	0.492481012538	RFSUNEUAIZKAJO-OEXCPVAWSA-N	1.0	GUBGYTABKSRVRQ-QKKXKWKRSA-N	direct	637265280	339.0	97.19859629	0.01	139.653627463	0.246240506269	2.01	0.227951236372
12822664	637265280	6583.0	69.8268137316	0.492481012538	RFSUNEUAIZKAJO-OEXCPVAWSA-N	1.0	GUBGYTABKSRVRQ-QKKXKWKRSA-N	direct	637265280	3584.0	97.19859629	0.01	139.653627463	0.246240506269	2.01	0.227951236372
12822665	637265280	6583.0	69.8268137316	0.492481012538	RFSUNEUAIZKAJO-OEXCPVAWSA-N	1.0	GUBGYTABKSRVRQ-QKKXKWKRSA-N	direct	637265280	6831.0	97.19859629	0.01	139.653627463	0.246240506269	2.01	0.227951236372
12822666	637265280	6583.0	69.8268137316	0.492481012538	RFSUNEUAIZKAJO-OEXCPVAWSA-N	1.0	GUBGYTABKSRVRQ-QKKXKWKRSA-N	direct	637265280	4267.0	95.8632794328	0.01	139.653627463	0.246240506269	2.01	0.227951236372
12822667	637265280	6583.0	69.8268137316	0.492481012538	RFSUNEUAIZKAJO-OEXCPVAWSA-N	1.0	GUBGYTABKSRVRQ-QKKXKWKRSA-N	direct	637265280	1622.0	94.5816987087	0.01	139.653627463	0.246240506269	2.01	0.227951236372
12822668	637265280	6583.0	69.8268137316	0.492481012538	RFSUNEUAIZKAJO-OEXCPVAWSA-N	1.0	GUBGYTABKSRVRQ-QKKXKWKRSA-N	direct	637265280	1383.0	93.8996294549	0.01	139.653627463	0.246240506269	2.01	0.227951236372
12822669	637265280	6583.0	69.8268137316	0.492481012538	RFSUNEUAIZKAJO-OEXCPVAWSA-N	1.0	GUBGYTABKSRVRQ-QKKXKWKRSA-N	direct	637265280	4366.0	93.8996294549	0.01	139.653627463	0.246240506269	2.01	0.227951236372
49948986	637269555	5893.0	0.677780705266	0.538561852026	RFSUNEUAIZKAJO-OEXCPVAWSA-N	1.0	GUBGYTABKSRVRQ-QKKXKWKRSA-N	direct	637269555	2134.0	0.638272163982	1.0	1.27654432796	0.269280926013	2.01	0.227928900811
20119377	637270876	6583.0	69.793174124	0.492481012538	RFSUNEUAIZKAJO-OEXCPVAWSA-N	1.0	GUBGYTABKSRVRQ-QKKXKWKRSA-N	direct	637270876	5031.0	95.0762380392	0.01	139.586348248	0.246240506269	2.01	0.227923777093
20119378	637270876	6583.0	69.793174124	0.492481012538	RFSUNEUAIZKAJO-OEXCPVAWSA-N	1.0	GUBGYTABKSRVRQ-QKKXKWKRSA-N	direct	637270876	1849.0	93.9507819773	0.01	139.586348248	0.246240506269	2.01	0.227923777093
20119379	637270876	6583.0	69.793174124	0.492481012538	RFSUNEUAIZKAJO-OEXCPVAWSA-N	1.0	GUBGYTABKSRVRQ-QKKXKWKRSA-N	direct	637270876	13591.0	93.2604276555	0.01	139.586348248	0.246240506269	2.01	0.227923777093
20119380	637270876	6583.0	69.793174124	0.492481012538	RFSUNEUAIZKAJO-OEXCPVAWSA-N	1.0	GUBGYTABKSRVRQ-QKKXKWKRSA-N	direct	637270876	15081.0	93.2604276555	0.01	139.586348248	0.246240506269	2.01	0.227923777093
50086606	637271315	5893.0	1.69897000434	0.285197952275	RFSUNEUAIZKAJO-OEXCPVAWSA-N	1.0	GUBGYTABKSRVRQ-QKKXKWKRSA-N	direct	637271315	5893.0	0.602059991328	2.0	1.20411998266	0.142598976137	2.01	0.227873102173
30250649	637264943	533.0	64.4522252946	0.532716565327	RFSUNEUAIZKAJO-OEXCPVAWSA-N	1.0	QIGJYVCQYDKYDW-NSYYTRPSSA-N	direct	637264943	6565.0	200.0	0.01	128.904450589	0.266358282664	2.01	0.227862339796
12822241	637265280	6583.0	69.8268137316	0.490005274345	RFSUNEUAIZKAJO-OEXCPVAWSA-N	1.0	GUBGYTABKSRVRQ-QKKXKWKRSA-N	direct	637265280	4365.0	103.154281982	0.01	139.653627463	0.245002637173	2.01	0.227664212822
12822242	637265280	6583.0	69.8268137316	0.490005274345	RFSUNEUAIZKAJO-OEXCPVAWSA-N	1.0	GUBGYTABKSRVRQ-QKKXKWKRSA-N	direct	637265280	5031.0	100.013676223	0.01	139.653627463	0.245002637173	2.01	0.227664212822
12822243	637265280	6583.0	69.8268137316	0.490005274345	RFSUNEUAIZKAJO-OEXCPVAWSA-N	1.0	GUBGYTABKSRVRQ-QKKXKWKRSA-N	direct	637265280	339.0	97.19859629	0.01	139.653627463	0.245002637173	2.01	0.227664212822
12822244	637265280	6583.0	69.8268137316	0.490005274345	RFSUNEUAIZKAJO-OEXCPVAWSA-N	1.0	GUBGYTABKSRVRQ-QKKXKWKRSA-N	direct	637265280	3584.0	97.19859629	0.01	139.653627463	0.245002637173	2.01	0.227664212822
12822245	637265280	6583.0	69.8268137316	0.490005274345	RFSUNEUAIZKAJO-OEXCPVAWSA-N	1.0	GUBGYTABKSRVRQ-QKKXKWKRSA-N	direct	637265280	6831.0	97.19859629	0.01	139.653627463	0.245002637173	2.01	0.227664212822
12822246	637265280	6583.0	69.8268137316	0.490005274345	RFSUNEUAIZKAJO-OEXCPVAWSA-N	1.0	GUBGYTABKSRVRQ-QKKXKWKRSA-N	direct	637265280	4267.0	95.8632794328	0.01	139.653627463	0.245002637173	2.01	0.227664212822
12822247	637265280	6583.0	69.8268137316	0.490005274345	RFSUNEUAIZKAJO-OEXCPVAWSA-N	1.0	GUBGYTABKSRVRQ-QKKXKWKRSA-N	direct	637265280	1622.0	94.5816987087	0.01	139.653627463	0.245002637173	2.01	0.227664212822
12822248	637265280	6583.0	69.8268137316	0.490005274345	RFSUNEUAIZKAJO-OEXCPVAWSA-N	1.0	GUBGYTABKSRVRQ-QKKXKWKRSA-N	direct	637265280	1383.0	93.8996294549	0.01	139.653627463	0.245002637173	2.01	0.227664212822
12822249	637265280	6583.0	69.8268137316	0.490005274345	RFSUNEUAIZKAJO-OEXCPVAWSA-N	1.0	GUBGYTABKSRVRQ-QKKXKWKRSA-N	direct	637265280	4366.0	93.8996294549	0.01	139.653627463	0.245002637173	2.01	0.227664212822
51189555	637268558	3314.0	0.853871964322	0.474246772987	RFSUNEUAIZKAJO-OEXCPVAWSA-N	1.0	QIGJYVCQYDKYDW-LCOYTZNXSA-N	direct	637268558	1087.0	0.721246399047	1.0	1.44249279809	0.237123386493	2.01	0.227646529384
20119077	637270876	6583.0	69.793174124	0.490005274345	RFSUNEUAIZKAJO-OEXCPVAWSA-N	1.0	GUBGYTABKSRVRQ-QKKXKWKRSA-N	direct	637270876	5031.0	95.0762380392	0.01	139.586348248	0.245002637173	2.01	0.227636788119
20119078	637270876	6583.0	69.793174124	0.490005274345	RFSUNEUAIZKAJO-OEXCPVAWSA-N	1.0	GUBGYTABKSRVRQ-QKKXKWKRSA-N	direct	637270876	1849.0	93.9507819773	0.01	139.586348248	0.245002637173	2.01	0.227636788119
20119079	637270876	6583.0	69.793174124	0.490005274345	RFSUNEUAIZKAJO-OEXCPVAWSA-N	1.0	GUBGYTABKSRVRQ-QKKXKWKRSA-N	direct	637270876	13591.0	93.2604276555	0.01	139.586348248	0.245002637173	2.01	0.227636788119
20119080	637270876	6583.0	69.793174124	0.490005274345	RFSUNEUAIZKAJO-OEXCPVAWSA-N	1.0	GUBGYTABKSRVRQ-QKKXKWKRSA-N	direct	637270876	15081.0	93.2604276555	0.01	139.586348248	0.245002637173	2.01	0.227636788119
15005813	637267041	6583.0	69.1864190114	0.494090876756	RFSUNEUAIZKAJO-OEXCPVAWSA-N	1.0	GUBGYTABKSRVRQ-QKKXKWKRSA-N	direct	637267041	1622.0	92.9430951487	0.01	138.372838023	0.247045438378	2.01	0.22761241405
51189548	637268558	3314.0	0.853871964322	0.472449407151	RFSUNEUAIZKAJO-OEXCPVAWSA-N	1.0	QIGJYVCQYDKYDW-LCOYTZNXSA-N	direct	637268558	1087.0	0.721246399047	1.0	1.44249279809	0.236224703575	2.01	0.227430530604
15006069	637267041	6583.0	69.1864190114	0.492481012538	RFSUNEUAIZKAJO-OEXCPVAWSA-N	1.0	GUBGYTABKSRVRQ-QKKXKWKRSA-N	direct	637267041	1622.0	92.9430951487	0.01	138.372838023	0.246240506269	2.01	0.227426783398
49948978	637269555	5893.0	0.677780705266	0.532716565327	RFSUNEUAIZKAJO-OEXCPVAWSA-N	1.0	GUBGYTABKSRVRQ-QKKXKWKRSA-N	direct	637269555	2134.0	0.638272163982	1.0	1.27654432796	0.266358282664	2.01	0.227307910415
17447195	637271826	6583.0	67.0154726867	0.507019601094	RFSUNEUAIZKAJO-OEXCPVAWSA-N	1.0	GUBGYTABKSRVRQ-QKKXKWKRSA-N	direct	637271826	13591.0	99.54668166	0.01	134.030945373	0.253509800547	2.01	0.227268361886
17447196	637271826	6583.0	67.0154726867	0.507019601094	RFSUNEUAIZKAJO-OEXCPVAWSA-N	1.0	GUBGYTABKSRVRQ-QKKXKWKRSA-N	direct	637271826	15081.0	99.54668166	0.01	134.030945373	0.253509800547	2.01	0.227268361886
17447197	637271826	6583.0	67.0154726867	0.507019601094	RFSUNEUAIZKAJO-OEXCPVAWSA-N	1.0	GUBGYTABKSRVRQ-QKKXKWKRSA-N	direct	637271826	1849.0	98.2757241304	0.01	134.030945373	0.253509800547	2.01	0.227268361886
17447198	637271826	6583.0	67.0154726867	0.507019601094	RFSUNEUAIZKAJO-OEXCPVAWSA-N	1.0	GUBGYTABKSRVRQ-QKKXKWKRSA-N	direct	637271826	4365.0	95.0741724254	0.01	134.030945373	0.253509800547	2.01	0.227268361886
17447199	637271826	6583.0	67.0154726867	0.507019601094	RFSUNEUAIZKAJO-OEXCPVAWSA-N	1.0	GUBGYTABKSRVRQ-QKKXKWKRSA-N	direct	637271826	339.0	93.1706962272	0.01	134.030945373	0.253509800547	2.01	0.227268361886
17447200	637271826	6583.0	67.0154726867	0.507019601094	RFSUNEUAIZKAJO-OEXCPVAWSA-N	1.0	GUBGYTABKSRVRQ-QKKXKWKRSA-N	direct	637271826	3584.0	93.1706962272	0.01	134.030945373	0.253509800547	2.01	0.227268361886
17447201	637271826	6583.0	67.0154726867	0.507019601094	RFSUNEUAIZKAJO-OEXCPVAWSA-N	1.0	GUBGYTABKSRVRQ-QKKXKWKRSA-N	direct	637271826	6831.0	93.1706962272	0.01	134.030945373	0.253509800547	2.01	0.227268361886
17447202	637271826	6583.0	67.0154726867	0.507019601094	RFSUNEUAIZKAJO-OEXCPVAWSA-N	1.0	GUBGYTABKSRVRQ-QKKXKWKRSA-N	direct	637271826	1622.0	92.4828041021	0.01	134.030945373	0.253509800547	2.01	0.227268361886
17447205	637271826	6583.0	67.0154726867	0.507019601094	RFSUNEUAIZKAJO-OEXCPVAWSA-N	1.0	GUBGYTABKSRVRQ-QKKXKWKRSA-N	direct	637271826	15001.0	92.1040252676	0.01	134.030945373	0.253509800547	2.01	0.227268361886
17447206	637271826	6583.0	67.0154726867	0.507019601094	RFSUNEUAIZKAJO-OEXCPVAWSA-N	1.0	GUBGYTABKSRVRQ-QKKXKWKRSA-N	direct	637271826	1383.0	91.2790142558	0.01	134.030945373	0.253509800547	2.01	0.227268361886
17447207	637271826	6583.0	67.0154726867	0.507019601094	RFSUNEUAIZKAJO-OEXCPVAWSA-N	1.0	GUBGYTABKSRVRQ-QKKXKWKRSA-N	direct	637271826	4366.0	91.2790142558	0.01	134.030945373	0.253509800547	2.01	0.227268361886
17448586	637271826	6583.0	75.6556077263	0.448125296504	RFSUNEUAIZKAJO-OEXCPVAWSA-N	1.0	GUBGYTABKSRVRQ-QKKXKWKRSA-N	direct	637271826	5031.0	100.903089987	0.01	151.311215453	0.224062648252	2.01	0.22714290153
15005429	637267041	6583.0	69.1864190114	0.490005274345	RFSUNEUAIZKAJO-OEXCPVAWSA-N	1.0	GUBGYTABKSRVRQ-QKKXKWKRSA-N	direct	637267041	1622.0	92.9430951487	0.01	138.372838023	0.245002637173	2.01	0.22714042021
50384544	637269431	5488.0	0.619788758288	0.545037280598	RFSUNEUAIZKAJO-OEXCPVAWSA-N	1.0	HDTRYLNUVZCQOY-LIZSDCNHSA-N	direct	637269431	2149.0	0.657577319178	1.0	1.23957751658	0.272518640299	2.01	0.22693762161
51189556	637268558	3314.0	0.853871964322	0.467924426062	RFSUNEUAIZKAJO-OEXCPVAWSA-N	1.0	QIGJYVCQYDKYDW-LCOYTZNXSA-N	direct	637268558	1087.0	0.721246399047	1.0	1.44249279809	0.233962213031	2.01	0.226883998083
15006171	637267041	6583.0	71.0245681915	0.474246772987	RFSUNEUAIZKAJO-OEXCPVAWSA-N	1.0	GUBGYTABKSRVRQ-QKKXKWKRSA-N	direct	637267041	13591.0	98.8124792792	0.01	142.049136383	0.237123386493	2.01	0.226773482593
15006172	637267041	6583.0	71.0245681915	0.474246772987	RFSUNEUAIZKAJO-OEXCPVAWSA-N	1.0	GUBGYTABKSRVRQ-QKKXKWKRSA-N	direct	637267041	15081.0	98.8124792792	0.01	142.049136383	0.237123386493	2.01	0.226773482593
15006173	637267041	6583.0	71.0245681915	0.474246772987	RFSUNEUAIZKAJO-OEXCPVAWSA-N	1.0	GUBGYTABKSRVRQ-QKKXKWKRSA-N	direct	637267041	5031.0	96.9625735021	0.01	142.049136383	0.237123386493	2.01	0.226773482593
15006174	637267041	6583.0	71.0245681915	0.474246772987	RFSUNEUAIZKAJO-OEXCPVAWSA-N	1.0	GUBGYTABKSRVRQ-QKKXKWKRSA-N	direct	637267041	339.0	96.2781893848	0.01	142.049136383	0.237123386493	2.01	0.226773482593
15006175	637267041	6583.0	71.0245681915	0.474246772987	RFSUNEUAIZKAJO-OEXCPVAWSA-N	1.0	GUBGYTABKSRVRQ-QKKXKWKRSA-N	direct	637267041	3584.0	96.2781893848	0.01	142.049136383	0.237123386493	2.01	0.226773482593
15006176	637267041	6583.0	71.0245681915	0.474246772987	RFSUNEUAIZKAJO-OEXCPVAWSA-N	1.0	GUBGYTABKSRVRQ-QKKXKWKRSA-N	direct	637267041	6831.0	96.2781893848	0.01	142.049136383	0.237123386493	2.01	0.226773482593
15006177	637267041	6583.0	71.0245681915	0.474246772987	RFSUNEUAIZKAJO-OEXCPVAWSA-N	1.0	GUBGYTABKSRVRQ-QKKXKWKRSA-N	direct	637267041	4267.0	95.9065783148	0.01	142.049136383	0.237123386493	2.01	0.226773482593
15006180	637267041	6583.0	71.0245681915	0.474246772987	RFSUNEUAIZKAJO-OEXCPVAWSA-N	1.0	GUBGYTABKSRVRQ-QKKXKWKRSA-N	direct	637267041	15001.0	95.6307841426	0.01	142.049136383	0.237123386493	2.01	0.226773482593
30250685	637264943	11228.0	88.2525881921	0.381636101801	RFSUNEUAIZKAJO-OEXCPVAWSA-N	1.0	HIWPGCMGAMJNRG-RTPHMHGBSA-N	flat tautomer	637264943	6565.0	200.0	0.01	176.505176384	0.1908180509	2.01	0.226768772129
15006362	637267041	6583.0	75.0136762229	0.448125296504	RFSUNEUAIZKAJO-OEXCPVAWSA-N	1.0	GUBGYTABKSRVRQ-QKKXKWKRSA-N	direct	637267041	4365.0	100.432973634	0.01	150.027352446	0.224062648252	2.01	0.226659538685
50384549	637269431	5488.0	0.619788758288	0.541568230016	RFSUNEUAIZKAJO-OEXCPVAWSA-N	1.0	HDTRYLNUVZCQOY-LIZSDCNHSA-N	direct	637269431	2149.0	0.657577319178	1.0	1.23957751658	0.270784115008	2.01	0.226575653654
15005275	637267041	6583.0	71.0245681915	0.472449407151	RFSUNEUAIZKAJO-OEXCPVAWSA-N	1.0	GUBGYTABKSRVRQ-QKKXKWKRSA-N	direct	637267041	13591.0	98.8124792792	0.01	142.049136383	0.236224703575	2.01	0.226558312189
15005276	637267041	6583.0	71.0245681915	0.472449407151	RFSUNEUAIZKAJO-OEXCPVAWSA-N	1.0	GUBGYTABKSRVRQ-QKKXKWKRSA-N	direct	637267041	15081.0	98.8124792792	0.01	142.049136383	0.236224703575	2.01	0.226558312189
15005277	637267041	6583.0	71.0245681915	0.472449407151	RFSUNEUAIZKAJO-OEXCPVAWSA-N	1.0	GUBGYTABKSRVRQ-QKKXKWKRSA-N	direct	637267041	5031.0	96.9625735021	0.01	142.049136383	0.236224703575	2.01	0.226558312189
15005278	637267041	6583.0	71.0245681915	0.472449407151	RFSUNEUAIZKAJO-OEXCPVAWSA-N	1.0	GUBGYTABKSRVRQ-QKKXKWKRSA-N	direct	637267041	339.0	96.2781893848	0.01	142.049136383	0.236224703575	2.01	0.226558312189
15005279	637267041	6583.0	71.0245681915	0.472449407151	RFSUNEUAIZKAJO-OEXCPVAWSA-N	1.0	GUBGYTABKSRVRQ-QKKXKWKRSA-N	direct	637267041	3584.0	96.2781893848	0.01	142.049136383	0.236224703575	2.01	0.226558312189
15005280	637267041	6583.0	71.0245681915	0.472449407151	RFSUNEUAIZKAJO-OEXCPVAWSA-N	1.0	GUBGYTABKSRVRQ-QKKXKWKRSA-N	direct	637267041	6831.0	96.2781893848	0.01	142.049136383	0.236224703575	2.01	0.226558312189
15005281	637267041	6583.0	71.0245681915	0.472449407151	RFSUNEUAIZKAJO-OEXCPVAWSA-N	1.0	GUBGYTABKSRVRQ-QKKXKWKRSA-N	direct	637267041	4267.0	95.9065783148	0.01	142.049136383	0.236224703575	2.01	0.226558312189
15005284	637267041	6583.0	71.0245681915	0.472449407151	RFSUNEUAIZKAJO-OEXCPVAWSA-N	1.0	GUBGYTABKSRVRQ-QKKXKWKRSA-N	direct	637267041	15001.0	95.6307841426	0.01	142.049136383	0.236224703575	2.01	0.226558312189
26008858	637264266	5639.0	0.823908740944	0.406537759003	RFSUNEUAIZKAJO-OEXCPVAWSA-N	1.0	HDTRYLNUVZCQOY-LIZSDCNHSA-N	direct	637264266	2239.0	0.958607314842	1.0	1.64781748189	0.203268879502	2.01	0.226456099558
26011296	637272095	5639.0	0.823908740944	0.406537759003	RFSUNEUAIZKAJO-OEXCPVAWSA-N	1.0	HDTRYLNUVZCQOY-LIZSDCNHSA-N	direct	637272095	2239.0	0.958607314842	1.0	1.64781748189	0.203268879502	2.01	0.226456099558
50384551	637269431	5488.0	0.619788758288	0.538561852026	RFSUNEUAIZKAJO-OEXCPVAWSA-N	1.0	HDTRYLNUVZCQOY-LIZSDCNHSA-N	direct	637269431	2149.0	0.657577319178	1.0	1.23957751658	0.269280926013	2.01	0.226260552695
30250663	637264943	533.0	64.4522252946	0.516676401992	RFSUNEUAIZKAJO-OEXCPVAWSA-N	1.0	QIGJYVCQYDKYDW-NSYYTRPSSA-N	direct	637264943	6565.0	200.0	0.01	128.904450589	0.258338200996	2.01	0.226127384137
15006299	637267041	6583.0	71.0245681915	0.467924426062	RFSUNEUAIZKAJO-OEXCPVAWSA-N	1.0	GUBGYTABKSRVRQ-QKKXKWKRSA-N	direct	637267041	13591.0	98.8124792792	0.01	142.049136383	0.233962213031	2.01	0.226013875674
15006300	637267041	6583.0	71.0245681915	0.467924426062	RFSUNEUAIZKAJO-OEXCPVAWSA-N	1.0	GUBGYTABKSRVRQ-QKKXKWKRSA-N	direct	637267041	15081.0	98.8124792792	0.01	142.049136383	0.233962213031	2.01	0.226013875674
15006301	637267041	6583.0	71.0245681915	0.467924426062	RFSUNEUAIZKAJO-OEXCPVAWSA-N	1.0	GUBGYTABKSRVRQ-QKKXKWKRSA-N	direct	637267041	5031.0	96.9625735021	0.01	142.049136383	0.233962213031	2.01	0.226013875674
15006302	637267041	6583.0	71.0245681915	0.467924426062	RFSUNEUAIZKAJO-OEXCPVAWSA-N	1.0	GUBGYTABKSRVRQ-QKKXKWKRSA-N	direct	637267041	339.0	96.2781893848	0.01	142.049136383	0.233962213031	2.01	0.226013875674
15006303	637267041	6583.0	71.0245681915	0.467924426062	RFSUNEUAIZKAJO-OEXCPVAWSA-N	1.0	GUBGYTABKSRVRQ-QKKXKWKRSA-N	direct	637267041	3584.0	96.2781893848	0.01	142.049136383	0.233962213031	2.01	0.226013875674
15006304	637267041	6583.0	71.0245681915	0.467924426062	RFSUNEUAIZKAJO-OEXCPVAWSA-N	1.0	GUBGYTABKSRVRQ-QKKXKWKRSA-N	direct	637267041	6831.0	96.2781893848	0.01	142.049136383	0.233962213031	2.01	0.226013875674
15006305	637267041	6583.0	71.0245681915	0.467924426062	RFSUNEUAIZKAJO-OEXCPVAWSA-N	1.0	GUBGYTABKSRVRQ-QKKXKWKRSA-N	direct	637267041	4267.0	95.9065783148	0.01	142.049136383	0.233962213031	2.01	0.226013875674
15006308	637267041	6583.0	71.0245681915	0.467924426062	RFSUNEUAIZKAJO-OEXCPVAWSA-N	1.0	GUBGYTABKSRVRQ-QKKXKWKRSA-N	direct	637267041	15001.0	95.6307841426	0.01	142.049136383	0.233962213031	2.01	0.226013875674
1014780	637269944	15566.0	102.478861916	0.323596813406	RFSUNEUAIZKAJO-OEXCPVAWSA-N	1.0	YOWZFXGYLFJKGZ-UHFFFAOYSA-N	direct	637269944	12567.0	153.723538196	0.01	204.957723833	0.161798406703	2.01	0.22589085827
12822745	637265280	6583.0	69.8268137316	0.474246772987	RFSUNEUAIZKAJO-OEXCPVAWSA-N	1.0	GUBGYTABKSRVRQ-QKKXKWKRSA-N	direct	637265280	4365.0	103.154281982	0.01	139.653627463	0.237123386493	2.01	0.225811302301
12822746	637265280	6583.0	69.8268137316	0.474246772987	RFSUNEUAIZKAJO-OEXCPVAWSA-N	1.0	GUBGYTABKSRVRQ-QKKXKWKRSA-N	direct	637265280	5031.0	100.013676223	0.01	139.653627463	0.237123386493	2.01	0.225811302301
12822747	637265280	6583.0	69.8268137316	0.474246772987	RFSUNEUAIZKAJO-OEXCPVAWSA-N	1.0	GUBGYTABKSRVRQ-QKKXKWKRSA-N	direct	637265280	339.0	97.19859629	0.01	139.653627463	0.237123386493	2.01	0.225811302301
12822748	637265280	6583.0	69.8268137316	0.474246772987	RFSUNEUAIZKAJO-OEXCPVAWSA-N	1.0	GUBGYTABKSRVRQ-QKKXKWKRSA-N	direct	637265280	3584.0	97.19859629	0.01	139.653627463	0.237123386493	2.01	0.225811302301
12822749	637265280	6583.0	69.8268137316	0.474246772987	RFSUNEUAIZKAJO-OEXCPVAWSA-N	1.0	GUBGYTABKSRVRQ-QKKXKWKRSA-N	direct	637265280	6831.0	97.19859629	0.01	139.653627463	0.237123386493	2.01	0.225811302301
12822750	637265280	6583.0	69.8268137316	0.474246772987	RFSUNEUAIZKAJO-OEXCPVAWSA-N	1.0	GUBGYTABKSRVRQ-QKKXKWKRSA-N	direct	637265280	4267.0	95.8632794328	0.01	139.653627463	0.237123386493	2.01	0.225811302301
12822751	637265280	6583.0	69.8268137316	0.474246772987	RFSUNEUAIZKAJO-OEXCPVAWSA-N	1.0	GUBGYTABKSRVRQ-QKKXKWKRSA-N	direct	637265280	1622.0	94.5816987087	0.01	139.653627463	0.237123386493	2.01	0.225811302301
12822752	637265280	6583.0	69.8268137316	0.474246772987	RFSUNEUAIZKAJO-OEXCPVAWSA-N	1.0	GUBGYTABKSRVRQ-QKKXKWKRSA-N	direct	637265280	1383.0	93.8996294549	0.01	139.653627463	0.237123386493	2.01	0.225811302301
12822753	637265280	6583.0	69.8268137316	0.474246772987	RFSUNEUAIZKAJO-OEXCPVAWSA-N	1.0	GUBGYTABKSRVRQ-QKKXKWKRSA-N	direct	637265280	4366.0	93.8996294549	0.01	139.653627463	0.237123386493	2.01	0.225811302301
17448091	637271826	6583.0	67.0154726867	0.494090876756	RFSUNEUAIZKAJO-OEXCPVAWSA-N	1.0	GUBGYTABKSRVRQ-QKKXKWKRSA-N	direct	637271826	13591.0	99.54668166	0.01	134.030945373	0.247045438378	2.01	0.225805493293
17448092	637271826	6583.0	67.0154726867	0.494090876756	RFSUNEUAIZKAJO-OEXCPVAWSA-N	1.0	GUBGYTABKSRVRQ-QKKXKWKRSA-N	direct	637271826	15081.0	99.54668166	0.01	134.030945373	0.247045438378	2.01	0.225805493293
17448093	637271826	6583.0	67.0154726867	0.494090876756	RFSUNEUAIZKAJO-OEXCPVAWSA-N	1.0	GUBGYTABKSRVRQ-QKKXKWKRSA-N	direct	637271826	1849.0	98.2757241304	0.01	134.030945373	0.247045438378	2.01	0.225805493293
17448094	637271826	6583.0	67.0154726867	0.494090876756	RFSUNEUAIZKAJO-OEXCPVAWSA-N	1.0	GUBGYTABKSRVRQ-QKKXKWKRSA-N	direct	637271826	4365.0	95.0741724254	0.01	134.030945373	0.247045438378	2.01	0.225805493293
17448095	637271826	6583.0	67.0154726867	0.494090876756	RFSUNEUAIZKAJO-OEXCPVAWSA-N	1.0	GUBGYTABKSRVRQ-QKKXKWKRSA-N	direct	637271826	339.0	93.1706962272	0.01	134.030945373	0.247045438378	2.01	0.225805493293
17448096	637271826	6583.0	67.0154726867	0.494090876756	RFSUNEUAIZKAJO-OEXCPVAWSA-N	1.0	GUBGYTABKSRVRQ-QKKXKWKRSA-N	direct	637271826	3584.0	93.1706962272	0.01	134.030945373	0.247045438378	2.01	0.225805493293
17448097	637271826	6583.0	67.0154726867	0.494090876756	RFSUNEUAIZKAJO-OEXCPVAWSA-N	1.0	GUBGYTABKSRVRQ-QKKXKWKRSA-N	direct	637271826	6831.0	93.1706962272	0.01	134.030945373	0.247045438378	2.01	0.225805493293
17448098	637271826	6583.0	67.0154726867	0.494090876756	RFSUNEUAIZKAJO-OEXCPVAWSA-N	1.0	GUBGYTABKSRVRQ-QKKXKWKRSA-N	direct	637271826	1622.0	92.4828041021	0.01	134.030945373	0.247045438378	2.01	0.225805493293
17448101	637271826	6583.0	67.0154726867	0.494090876756	RFSUNEUAIZKAJO-OEXCPVAWSA-N	1.0	GUBGYTABKSRVRQ-QKKXKWKRSA-N	direct	637271826	15001.0	92.1040252676	0.01	134.030945373	0.247045438378	2.01	0.225805493293
17448102	637271826	6583.0	67.0154726867	0.494090876756	RFSUNEUAIZKAJO-OEXCPVAWSA-N	1.0	GUBGYTABKSRVRQ-QKKXKWKRSA-N	direct	637271826	1383.0	91.2790142558	0.01	134.030945373	0.247045438378	2.01	0.225805493293
17448103	637271826	6583.0	67.0154726867	0.494090876756	RFSUNEUAIZKAJO-OEXCPVAWSA-N	1.0	GUBGYTABKSRVRQ-QKKXKWKRSA-N	direct	637271826	4366.0	91.2790142558	0.01	134.030945373	0.247045438378	2.01	0.225805493293
20119437	637270876	6583.0	69.793174124	0.474246772987	RFSUNEUAIZKAJO-OEXCPVAWSA-N	1.0	GUBGYTABKSRVRQ-QKKXKWKRSA-N	direct	637270876	5031.0	95.0762380392	0.01	139.586348248	0.237123386493	2.01	0.225784100801
20119438	637270876	6583.0	69.793174124	0.474246772987	RFSUNEUAIZKAJO-OEXCPVAWSA-N	1.0	GUBGYTABKSRVRQ-QKKXKWKRSA-N	direct	637270876	1849.0	93.9507819773	0.01	139.586348248	0.237123386493	2.01	0.225784100801
20119439	637270876	6583.0	69.793174124	0.474246772987	RFSUNEUAIZKAJO-OEXCPVAWSA-N	1.0	GUBGYTABKSRVRQ-QKKXKWKRSA-N	direct	637270876	13591.0	93.2604276555	0.01	139.586348248	0.237123386493	2.01	0.225784100801
20119440	637270876	6583.0	69.793174124	0.474246772987	RFSUNEUAIZKAJO-OEXCPVAWSA-N	1.0	GUBGYTABKSRVRQ-QKKXKWKRSA-N	direct	637270876	15081.0	93.2604276555	0.01	139.586348248	0.237123386493	2.01	0.225784100801
50384543	637269431	5488.0	0.619788758288	0.532716565327	RFSUNEUAIZKAJO-OEXCPVAWSA-N	1.0	HDTRYLNUVZCQOY-LIZSDCNHSA-N	direct	637269431	2149.0	0.657577319178	1.0	1.23957751658	0.266358282664	2.01	0.225644107699
17448315	637271826	6583.0	67.0154726867	0.492481012538	RFSUNEUAIZKAJO-OEXCPVAWSA-N	1.0	GUBGYTABKSRVRQ-QKKXKWKRSA-N	direct	637271826	13591.0	99.54668166	0.01	134.030945373	0.246240506269	2.01	0.225621336286
17448316	637271826	6583.0	67.0154726867	0.492481012538	RFSUNEUAIZKAJO-OEXCPVAWSA-N	1.0	GUBGYTABKSRVRQ-QKKXKWKRSA-N	direct	637271826	15081.0	99.54668166	0.01	134.030945373	0.246240506269	2.01	0.225621336286
17448317	637271826	6583.0	67.0154726867	0.492481012538	RFSUNEUAIZKAJO-OEXCPVAWSA-N	1.0	GUBGYTABKSRVRQ-QKKXKWKRSA-N	direct	637271826	1849.0	98.2757241304	0.01	134.030945373	0.246240506269	2.01	0.225621336286
17448318	637271826	6583.0	67.0154726867	0.492481012538	RFSUNEUAIZKAJO-OEXCPVAWSA-N	1.0	GUBGYTABKSRVRQ-QKKXKWKRSA-N	direct	637271826	4365.0	95.0741724254	0.01	134.030945373	0.246240506269	2.01	0.225621336286
17448319	637271826	6583.0	67.0154726867	0.492481012538	RFSUNEUAIZKAJO-OEXCPVAWSA-N	1.0	GUBGYTABKSRVRQ-QKKXKWKRSA-N	direct	637271826	339.0	93.1706962272	0.01	134.030945373	0.246240506269	2.01	0.225621336286
17448320	637271826	6583.0	67.0154726867	0.492481012538	RFSUNEUAIZKAJO-OEXCPVAWSA-N	1.0	GUBGYTABKSRVRQ-QKKXKWKRSA-N	direct	637271826	3584.0	93.1706962272	0.01	134.030945373	0.246240506269	2.01	0.225621336286
17448321	637271826	6583.0	67.0154726867	0.492481012538	RFSUNEUAIZKAJO-OEXCPVAWSA-N	1.0	GUBGYTABKSRVRQ-QKKXKWKRSA-N	direct	637271826	6831.0	93.1706962272	0.01	134.030945373	0.246240506269	2.01	0.225621336286
17448322	637271826	6583.0	67.0154726867	0.492481012538	RFSUNEUAIZKAJO-OEXCPVAWSA-N	1.0	GUBGYTABKSRVRQ-QKKXKWKRSA-N	direct	637271826	1622.0	92.4828041021	0.01	134.030945373	0.246240506269	2.01	0.225621336286
17448325	637271826	6583.0	67.0154726867	0.492481012538	RFSUNEUAIZKAJO-OEXCPVAWSA-N	1.0	GUBGYTABKSRVRQ-QKKXKWKRSA-N	direct	637271826	15001.0	92.1040252676	0.01	134.030945373	0.246240506269	2.01	0.225621336286
17448326	637271826	6583.0	67.0154726867	0.492481012538	RFSUNEUAIZKAJO-OEXCPVAWSA-N	1.0	GUBGYTABKSRVRQ-QKKXKWKRSA-N	direct	637271826	1383.0	91.2790142558	0.01	134.030945373	0.246240506269	2.01	0.225621336286
17448327	637271826	6583.0	67.0154726867	0.492481012538	RFSUNEUAIZKAJO-OEXCPVAWSA-N	1.0	GUBGYTABKSRVRQ-QKKXKWKRSA-N	direct	637271826	4366.0	91.2790142558	0.01	134.030945373	0.246240506269	2.01	0.225621336286
867369	637269188	15566.0	109.89279003	0.300316162084	RFSUNEUAIZKAJO-OEXCPVAWSA-N	1.0	YOWZFXGYLFJKGZ-UHFFFAOYSA-N	direct	637269188	12512.0	156.420216403	0.01	219.785580061	0.150158081042	2.01	0.225619171052
867370	637269188	15566.0	109.89279003	0.300316162084	RFSUNEUAIZKAJO-OEXCPVAWSA-N	1.0	YOWZFXGYLFJKGZ-UHFFFAOYSA-N	direct	637269188	12884.0	149.619788758	0.01	219.785580061	0.150158081042	2.01	0.225619171052
867371	637269188	15566.0	109.89279003	0.300316162084	RFSUNEUAIZKAJO-OEXCPVAWSA-N	1.0	YOWZFXGYLFJKGZ-UHFFFAOYSA-N	direct	637269188	13763.0	149.619788758	0.01	219.785580061	0.150158081042	2.01	0.225619171052
867372	637269188	15566.0	109.89279003	0.300316162084	RFSUNEUAIZKAJO-OEXCPVAWSA-N	1.0	YOWZFXGYLFJKGZ-UHFFFAOYSA-N	direct	637269188	15986.0	149.619788758	0.01	219.785580061	0.150158081042	2.01	0.225619171052
867373	637269188	15566.0	109.89279003	0.300316162084	RFSUNEUAIZKAJO-OEXCPVAWSA-N	1.0	YOWZFXGYLFJKGZ-UHFFFAOYSA-N	direct	637269188	16616.0	149.619788758	0.01	219.785580061	0.150158081042	2.01	0.225619171052
867374	637269188	15566.0	109.89279003	0.300316162084	RFSUNEUAIZKAJO-OEXCPVAWSA-N	1.0	YOWZFXGYLFJKGZ-UHFFFAOYSA-N	direct	637269188	16712.0	149.619788758	0.01	219.785580061	0.150158081042	2.01	0.225619171052
12822157	637265280	6583.0	69.8268137316	0.472449407151	RFSUNEUAIZKAJO-OEXCPVAWSA-N	1.0	GUBGYTABKSRVRQ-QKKXKWKRSA-N	direct	637265280	4365.0	103.154281982	0.01	139.653627463	0.236224703575	2.01	0.225597044847
12822158	637265280	6583.0	69.8268137316	0.472449407151	RFSUNEUAIZKAJO-OEXCPVAWSA-N	1.0	GUBGYTABKSRVRQ-QKKXKWKRSA-N	direct	637265280	5031.0	100.013676223	0.01	139.653627463	0.236224703575	2.01	0.225597044847
12822159	637265280	6583.0	69.8268137316	0.472449407151	RFSUNEUAIZKAJO-OEXCPVAWSA-N	1.0	GUBGYTABKSRVRQ-QKKXKWKRSA-N	direct	637265280	339.0	97.19859629	0.01	139.653627463	0.236224703575	2.01	0.225597044847
12822160	637265280	6583.0	69.8268137316	0.472449407151	RFSUNEUAIZKAJO-OEXCPVAWSA-N	1.0	GUBGYTABKSRVRQ-QKKXKWKRSA-N	direct	637265280	3584.0	97.19859629	0.01	139.653627463	0.236224703575	2.01	0.225597044847
12822161	637265280	6583.0	69.8268137316	0.472449407151	RFSUNEUAIZKAJO-OEXCPVAWSA-N	1.0	GUBGYTABKSRVRQ-QKKXKWKRSA-N	direct	637265280	6831.0	97.19859629	0.01	139.653627463	0.236224703575	2.01	0.225597044847
12822162	637265280	6583.0	69.8268137316	0.472449407151	RFSUNEUAIZKAJO-OEXCPVAWSA-N	1.0	GUBGYTABKSRVRQ-QKKXKWKRSA-N	direct	637265280	4267.0	95.8632794328	0.01	139.653627463	0.236224703575	2.01	0.225597044847
12822163	637265280	6583.0	69.8268137316	0.472449407151	RFSUNEUAIZKAJO-OEXCPVAWSA-N	1.0	GUBGYTABKSRVRQ-QKKXKWKRSA-N	direct	637265280	1622.0	94.5816987087	0.01	139.653627463	0.236224703575	2.01	0.225597044847
12822164	637265280	6583.0	69.8268137316	0.472449407151	RFSUNEUAIZKAJO-OEXCPVAWSA-N	1.0	GUBGYTABKSRVRQ-QKKXKWKRSA-N	direct	637265280	1383.0	93.8996294549	0.01	139.653627463	0.236224703575	2.01	0.225597044847
12822165	637265280	6583.0	69.8268137316	0.472449407151	RFSUNEUAIZKAJO-OEXCPVAWSA-N	1.0	GUBGYTABKSRVRQ-QKKXKWKRSA-N	direct	637265280	4366.0	93.8996294549	0.01	139.653627463	0.236224703575	2.01	0.225597044847
49948980	637269555	5893.0	0.677780705266	0.516676401992	RFSUNEUAIZKAJO-OEXCPVAWSA-N	1.0	GUBGYTABKSRVRQ-QKKXKWKRSA-N	direct	637269555	2134.0	0.638272163982	1.0	1.27654432796	0.258338200996	2.01	0.225577176209
20119017	637270876	6583.0	69.793174124	0.472449407151	RFSUNEUAIZKAJO-OEXCPVAWSA-N	1.0	GUBGYTABKSRVRQ-QKKXKWKRSA-N	direct	637270876	5031.0	95.0762380392	0.01	139.586348248	0.236224703575	2.01	0.225569869157
20119018	637270876	6583.0	69.793174124	0.472449407151	RFSUNEUAIZKAJO-OEXCPVAWSA-N	1.0	GUBGYTABKSRVRQ-QKKXKWKRSA-N	direct	637270876	1849.0	93.9507819773	0.01	139.586348248	0.236224703575	2.01	0.225569869157
20119019	637270876	6583.0	69.793174124	0.472449407151	RFSUNEUAIZKAJO-OEXCPVAWSA-N	1.0	GUBGYTABKSRVRQ-QKKXKWKRSA-N	direct	637270876	13591.0	93.2604276555	0.01	139.586348248	0.236224703575	2.01	0.225569869157
20119020	637270876	6583.0	69.793174124	0.472449407151	RFSUNEUAIZKAJO-OEXCPVAWSA-N	1.0	GUBGYTABKSRVRQ-QKKXKWKRSA-N	direct	637270876	15081.0	93.2604276555	0.01	139.586348248	0.236224703575	2.01	0.225569869157
30250742	637264943	4250.0	101.675717545	0.323596813406	RFSUNEUAIZKAJO-OEXCPVAWSA-N	1.0	GUBGYTABKSRVRQ-PICCSMPSSA-N	direct	637264943	6565.0	200.0	0.01	203.351435089	0.161798406703	2.01	0.225446965232
17447755	637271826	6583.0	67.0154726867	0.490005274345	RFSUNEUAIZKAJO-OEXCPVAWSA-N	1.0	GUBGYTABKSRVRQ-QKKXKWKRSA-N	direct	637271826	13591.0	99.54668166	0.01	134.030945373	0.245002637173	2.01	0.225337246417
17447756	637271826	6583.0	67.0154726867	0.490005274345	RFSUNEUAIZKAJO-OEXCPVAWSA-N	1.0	GUBGYTABKSRVRQ-QKKXKWKRSA-N	direct	637271826	15081.0	99.54668166	0.01	134.030945373	0.245002637173	2.01	0.225337246417
17447757	637271826	6583.0	67.0154726867	0.490005274345	RFSUNEUAIZKAJO-OEXCPVAWSA-N	1.0	GUBGYTABKSRVRQ-QKKXKWKRSA-N	direct	637271826	1849.0	98.2757241304	0.01	134.030945373	0.245002637173	2.01	0.225337246417
17447758	637271826	6583.0	67.0154726867	0.490005274345	RFSUNEUAIZKAJO-OEXCPVAWSA-N	1.0	GUBGYTABKSRVRQ-QKKXKWKRSA-N	direct	637271826	4365.0	95.0741724254	0.01	134.030945373	0.245002637173	2.01	0.225337246417
17447759	637271826	6583.0	67.0154726867	0.490005274345	RFSUNEUAIZKAJO-OEXCPVAWSA-N	1.0	GUBGYTABKSRVRQ-QKKXKWKRSA-N	direct	637271826	339.0	93.1706962272	0.01	134.030945373	0.245002637173	2.01	0.225337246417
17447760	637271826	6583.0	67.0154726867	0.490005274345	RFSUNEUAIZKAJO-OEXCPVAWSA-N	1.0	GUBGYTABKSRVRQ-QKKXKWKRSA-N	direct	637271826	3584.0	93.1706962272	0.01	134.030945373	0.245002637173	2.01	0.225337246417
17447761	637271826	6583.0	67.0154726867	0.490005274345	RFSUNEUAIZKAJO-OEXCPVAWSA-N	1.0	GUBGYTABKSRVRQ-QKKXKWKRSA-N	direct	637271826	6831.0	93.1706962272	0.01	134.030945373	0.245002637173	2.01	0.225337246417
17447762	637271826	6583.0	67.0154726867	0.490005274345	RFSUNEUAIZKAJO-OEXCPVAWSA-N	1.0	GUBGYTABKSRVRQ-QKKXKWKRSA-N	direct	637271826	1622.0	92.4828041021	0.01	134.030945373	0.245002637173	2.01	0.225337246417
17447765	637271826	6583.0	67.0154726867	0.490005274345	RFSUNEUAIZKAJO-OEXCPVAWSA-N	1.0	GUBGYTABKSRVRQ-QKKXKWKRSA-N	direct	637271826	15001.0	92.1040252676	0.01	134.030945373	0.245002637173	2.01	0.225337246417
17447766	637271826	6583.0	67.0154726867	0.490005274345	RFSUNEUAIZKAJO-OEXCPVAWSA-N	1.0	GUBGYTABKSRVRQ-QKKXKWKRSA-N	direct	637271826	1383.0	91.2790142558	0.01	134.030945373	0.245002637173	2.01	0.225337246417
17447767	637271826	6583.0	67.0154726867	0.490005274345	RFSUNEUAIZKAJO-OEXCPVAWSA-N	1.0	GUBGYTABKSRVRQ-QKKXKWKRSA-N	direct	637271826	4366.0	91.2790142558	0.01	134.030945373	0.245002637173	2.01	0.225337246417
15006197	637267041	6583.0	69.1864190114	0.474246772987	RFSUNEUAIZKAJO-OEXCPVAWSA-N	1.0	GUBGYTABKSRVRQ-QKKXKWKRSA-N	direct	637267041	1622.0	92.9430951487	0.01	138.372838023	0.237123386493	2.01	0.225291772726
26008873	637264266	5639.0	0.823908740944	0.396951135413	RFSUNEUAIZKAJO-OEXCPVAWSA-N	1.0	HDTRYLNUVZCQOY-LIZSDCNHSA-N	direct	637264266	2239.0	0.958607314842	1.0	1.64781748189	0.198475567706	2.01	0.225109105755
26011311	637272095	5639.0	0.823908740944	0.396951135413	RFSUNEUAIZKAJO-OEXCPVAWSA-N	1.0	HDTRYLNUVZCQOY-LIZSDCNHSA-N	direct	637272095	2239.0	0.958607314842	1.0	1.64781748189	0.198475567706	2.01	0.225109105755
15005301	637267041	6583.0	69.1864190114	0.472449407151	RFSUNEUAIZKAJO-OEXCPVAWSA-N	1.0	GUBGYTABKSRVRQ-QKKXKWKRSA-N	direct	637267041	1622.0	92.9430951487	0.01	138.372838023	0.236224703575	2.01	0.225078008219
30250642	637264943	533.0	64.4522252946	0.507019601094	RFSUNEUAIZKAJO-OEXCPVAWSA-N	1.0	QIGJYVCQYDKYDW-NSYYTRPSSA-N	direct	637264943	6565.0	200.0	0.01	128.904450589	0.253509800547	2.01	0.22506330364
12822829	637265280	6583.0	69.8268137316	0.467924426062	RFSUNEUAIZKAJO-OEXCPVAWSA-N	1.0	GUBGYTABKSRVRQ-QKKXKWKRSA-N	direct	637265280	4365.0	103.154281982	0.01	139.653627463	0.233962213031	2.01	0.225054918329
12822830	637265280	6583.0	69.8268137316	0.467924426062	RFSUNEUAIZKAJO-OEXCPVAWSA-N	1.0	GUBGYTABKSRVRQ-QKKXKWKRSA-N	direct	637265280	5031.0	100.013676223	0.01	139.653627463	0.233962213031	2.01	0.225054918329
12822831	637265280	6583.0	69.8268137316	0.467924426062	RFSUNEUAIZKAJO-OEXCPVAWSA-N	1.0	GUBGYTABKSRVRQ-QKKXKWKRSA-N	direct	637265280	339.0	97.19859629	0.01	139.653627463	0.233962213031	2.01	0.225054918329
12822832	637265280	6583.0	69.8268137316	0.467924426062	RFSUNEUAIZKAJO-OEXCPVAWSA-N	1.0	GUBGYTABKSRVRQ-QKKXKWKRSA-N	direct	637265280	3584.0	97.19859629	0.01	139.653627463	0.233962213031	2.01	0.225054918329
12822833	637265280	6583.0	69.8268137316	0.467924426062	RFSUNEUAIZKAJO-OEXCPVAWSA-N	1.0	GUBGYTABKSRVRQ-QKKXKWKRSA-N	direct	637265280	6831.0	97.19859629	0.01	139.653627463	0.233962213031	2.01	0.225054918329
12822834	637265280	6583.0	69.8268137316	0.467924426062	RFSUNEUAIZKAJO-OEXCPVAWSA-N	1.0	GUBGYTABKSRVRQ-QKKXKWKRSA-N	direct	637265280	4267.0	95.8632794328	0.01	139.653627463	0.233962213031	2.01	0.225054918329
12822835	637265280	6583.0	69.8268137316	0.467924426062	RFSUNEUAIZKAJO-OEXCPVAWSA-N	1.0	GUBGYTABKSRVRQ-QKKXKWKRSA-N	direct	637265280	1622.0	94.5816987087	0.01	139.653627463	0.233962213031	2.01	0.225054918329
12822836	637265280	6583.0	69.8268137316	0.467924426062	RFSUNEUAIZKAJO-OEXCPVAWSA-N	1.0	GUBGYTABKSRVRQ-QKKXKWKRSA-N	direct	637265280	1383.0	93.8996294549	0.01	139.653627463	0.233962213031	2.01	0.225054918329
12822837	637265280	6583.0	69.8268137316	0.467924426062	RFSUNEUAIZKAJO-OEXCPVAWSA-N	1.0	GUBGYTABKSRVRQ-QKKXKWKRSA-N	direct	637265280	4366.0	93.8996294549	0.01	139.653627463	0.233962213031	2.01	0.225054918329
20119497	637270876	6583.0	69.793174124	0.467924426062	RFSUNEUAIZKAJO-OEXCPVAWSA-N	1.0	GUBGYTABKSRVRQ-QKKXKWKRSA-N	direct	637270876	5031.0	95.0762380392	0.01	139.586348248	0.233962213031	2.01	0.225027807944
20119498	637270876	6583.0	69.793174124	0.467924426062	RFSUNEUAIZKAJO-OEXCPVAWSA-N	1.0	GUBGYTABKSRVRQ-QKKXKWKRSA-N	direct	637270876	1849.0	93.9507819773	0.01	139.586348248	0.233962213031	2.01	0.225027807944
20119499	637270876	6583.0	69.793174124	0.467924426062	RFSUNEUAIZKAJO-OEXCPVAWSA-N	1.0	GUBGYTABKSRVRQ-QKKXKWKRSA-N	direct	637270876	13591.0	93.2604276555	0.01	139.586348248	0.233962213031	2.01	0.225027807944
20119500	637270876	6583.0	69.793174124	0.467924426062	RFSUNEUAIZKAJO-OEXCPVAWSA-N	1.0	GUBGYTABKSRVRQ-QKKXKWKRSA-N	direct	637270876	15081.0	93.2604276555	0.01	139.586348248	0.233962213031	2.01	0.225027807944
30250762	637264943	11228.0	88.2525881921	0.367748379645	RFSUNEUAIZKAJO-OEXCPVAWSA-N	1.0	HIWPGCMGAMJNRG-RTPHMHGBSA-N	flat tautomer	637264943	6565.0	200.0	0.01	176.505176384	0.183874189823	2.01	0.224676980016
15006325	637267041	6583.0	69.1864190114	0.467924426062	RFSUNEUAIZKAJO-OEXCPVAWSA-N	1.0	GUBGYTABKSRVRQ-QKKXKWKRSA-N	direct	637267041	1622.0	92.9430951487	0.01	138.372838023	0.233962213031	2.01	0.224537128984
49948977	637269555	5893.0	0.677780705266	0.507019601094	RFSUNEUAIZKAJO-OEXCPVAWSA-N	1.0	GUBGYTABKSRVRQ-QKKXKWKRSA-N	direct	637269555	2134.0	0.638272163982	1.0	1.27654432796	0.253509800547	2.01	0.224515684808
1014790	637269944	15566.0	102.478861916	0.315659138162	RFSUNEUAIZKAJO-OEXCPVAWSA-N	1.0	YOWZFXGYLFJKGZ-UHFFFAOYSA-N	direct	637269944	12567.0	153.723538196	0.01	204.957723833	0.157829569081	2.01	0.224492681791
25912802	637267739	15603.0	113.946921557	0.545037280598	RFSUNEUAIZKAJO-OEXCPVAWSA-N	2.0	WZYRMLAWNVOIEX-MOJAZDJTSA-N	direct	637267739	15603.0	116.928117993	2.0	227.893843113	0.181679093533	2.01	0.224489440355
51189557	637268558	3314.0	0.853871964322	0.448125296504	RFSUNEUAIZKAJO-OEXCPVAWSA-N	1.0	QIGJYVCQYDKYDW-LCOYTZNXSA-N	direct	637268558	1087.0	0.721246399047	1.0	1.44249279809	0.224062648252	2.01	0.224444931573
25912877	637267739	15603.0	113.946921557	0.541568230016	RFSUNEUAIZKAJO-OEXCPVAWSA-N	2.0	WZYRMLAWNVOIEX-MOJAZDJTSA-N	direct	637267739	15603.0	116.928117993	2.0	227.893843113	0.180522743339	2.01	0.224131377275
30250749	637264943	4250.0	101.675717545	0.315659138162	RFSUNEUAIZKAJO-OEXCPVAWSA-N	1.0	GUBGYTABKSRVRQ-PICCSMPSSA-N	direct	637264943	6565.0	200.0	0.01	203.351435089	0.157829569081	2.01	0.224051536278
50384545	637269431	5488.0	0.619788758288	0.516676401992	RFSUNEUAIZKAJO-OEXCPVAWSA-N	1.0	HDTRYLNUVZCQOY-LIZSDCNHSA-N	direct	637269431	2149.0	0.657577319178	1.0	1.23957751658	0.258338200996	2.01	0.223926041774
1079038	637269103	15566.0	98.8696662315	0.323596813406	RFSUNEUAIZKAJO-OEXCPVAWSA-N	1.0	YOWZFXGYLFJKGZ-UHFFFAOYSA-N	direct	637269103	12562.0	200.0	0.01	197.739332463	0.161798406703	2.01	0.223875129003
25912907	637267739	15603.0	113.946921557	0.538561852026	RFSUNEUAIZKAJO-OEXCPVAWSA-N	2.0	WZYRMLAWNVOIEX-MOJAZDJTSA-N	direct	637267739	15603.0	116.928117993	2.0	227.893843113	0.179520617342	2.01	0.223819675595
30250698	637264943	533.0	64.4522252946	0.494090876756	RFSUNEUAIZKAJO-OEXCPVAWSA-N	1.0	QIGJYVCQYDKYDW-NSYYTRPSSA-N	direct	637264943	6565.0	200.0	0.01	128.904450589	0.247045438378	2.01	0.223614628446
15006427	637267041	6583.0	71.0245681915	0.448125296504	RFSUNEUAIZKAJO-OEXCPVAWSA-N	1.0	GUBGYTABKSRVRQ-QKKXKWKRSA-N	direct	637267041	13591.0	98.8124792792	0.01	142.049136383	0.224062648252	2.01	0.223584163224
15006428	637267041	6583.0	71.0245681915	0.448125296504	RFSUNEUAIZKAJO-OEXCPVAWSA-N	1.0	GUBGYTABKSRVRQ-QKKXKWKRSA-N	direct	637267041	15081.0	98.8124792792	0.01	142.049136383	0.224062648252	2.01	0.223584163224
15006429	637267041	6583.0	71.0245681915	0.448125296504	RFSUNEUAIZKAJO-OEXCPVAWSA-N	1.0	GUBGYTABKSRVRQ-QKKXKWKRSA-N	direct	637267041	5031.0	96.9625735021	0.01	142.049136383	0.224062648252	2.01	0.223584163224
15006430	637267041	6583.0	71.0245681915	0.448125296504	RFSUNEUAIZKAJO-OEXCPVAWSA-N	1.0	GUBGYTABKSRVRQ-QKKXKWKRSA-N	direct	637267041	339.0	96.2781893848	0.01	142.049136383	0.224062648252	2.01	0.223584163224
15006431	637267041	6583.0	71.0245681915	0.448125296504	RFSUNEUAIZKAJO-OEXCPVAWSA-N	1.0	GUBGYTABKSRVRQ-QKKXKWKRSA-N	direct	637267041	3584.0	96.2781893848	0.01	142.049136383	0.224062648252	2.01	0.223584163224
15006432	637267041	6583.0	71.0245681915	0.448125296504	RFSUNEUAIZKAJO-OEXCPVAWSA-N	1.0	GUBGYTABKSRVRQ-QKKXKWKRSA-N	direct	637267041	6831.0	96.2781893848	0.01	142.049136383	0.224062648252	2.01	0.223584163224
15006433	637267041	6583.0	71.0245681915	0.448125296504	RFSUNEUAIZKAJO-OEXCPVAWSA-N	1.0	GUBGYTABKSRVRQ-QKKXKWKRSA-N	direct	637267041	4267.0	95.9065783148	0.01	142.049136383	0.224062648252	2.01	0.223584163224
15006436	637267041	6583.0	71.0245681915	0.448125296504	RFSUNEUAIZKAJO-OEXCPVAWSA-N	1.0	GUBGYTABKSRVRQ-QKKXKWKRSA-N	direct	637267041	15001.0	95.6307841426	0.01	142.049136383	0.224062648252	2.01	0.223584163224
17448427	637271826	6583.0	67.0154726867	0.474246772987	RFSUNEUAIZKAJO-OEXCPVAWSA-N	1.0	GUBGYTABKSRVRQ-QKKXKWKRSA-N	direct	637271826	13591.0	99.54668166	0.01	134.030945373	0.237123386493	2.01	0.22350327458
17448428	637271826	6583.0	67.0154726867	0.474246772987	RFSUNEUAIZKAJO-OEXCPVAWSA-N	1.0	GUBGYTABKSRVRQ-QKKXKWKRSA-N	direct	637271826	15081.0	99.54668166	0.01	134.030945373	0.237123386493	2.01	0.22350327458
17448429	637271826	6583.0	67.0154726867	0.474246772987	RFSUNEUAIZKAJO-OEXCPVAWSA-N	1.0	GUBGYTABKSRVRQ-QKKXKWKRSA-N	direct	637271826	1849.0	98.2757241304	0.01	134.030945373	0.237123386493	2.01	0.22350327458
17448430	637271826	6583.0	67.0154726867	0.474246772987	RFSUNEUAIZKAJO-OEXCPVAWSA-N	1.0	GUBGYTABKSRVRQ-QKKXKWKRSA-N	direct	637271826	4365.0	95.0741724254	0.01	134.030945373	0.237123386493	2.01	0.22350327458
17448431	637271826	6583.0	67.0154726867	0.474246772987	RFSUNEUAIZKAJO-OEXCPVAWSA-N	1.0	GUBGYTABKSRVRQ-QKKXKWKRSA-N	direct	637271826	339.0	93.1706962272	0.01	134.030945373	0.237123386493	2.01	0.22350327458
17448432	637271826	6583.0	67.0154726867	0.474246772987	RFSUNEUAIZKAJO-OEXCPVAWSA-N	1.0	GUBGYTABKSRVRQ-QKKXKWKRSA-N	direct	637271826	3584.0	93.1706962272	0.01	134.030945373	0.237123386493	2.01	0.22350327458
17448433	637271826	6583.0	67.0154726867	0.474246772987	RFSUNEUAIZKAJO-OEXCPVAWSA-N	1.0	GUBGYTABKSRVRQ-QKKXKWKRSA-N	direct	637271826	6831.0	93.1706962272	0.01	134.030945373	0.237123386493	2.01	0.22350327458
17448434	637271826	6583.0	67.0154726867	0.474246772987	RFSUNEUAIZKAJO-OEXCPVAWSA-N	1.0	GUBGYTABKSRVRQ-QKKXKWKRSA-N	direct	637271826	1622.0	92.4828041021	0.01	134.030945373	0.237123386493	2.01	0.22350327458
17448437	637271826	6583.0	67.0154726867	0.474246772987	RFSUNEUAIZKAJO-OEXCPVAWSA-N	1.0	GUBGYTABKSRVRQ-QKKXKWKRSA-N	direct	637271826	15001.0	92.1040252676	0.01	134.030945373	0.237123386493	2.01	0.22350327458
17448438	637271826	6583.0	67.0154726867	0.474246772987	RFSUNEUAIZKAJO-OEXCPVAWSA-N	1.0	GUBGYTABKSRVRQ-QKKXKWKRSA-N	direct	637271826	1383.0	91.2790142558	0.01	134.030945373	0.237123386493	2.01	0.22350327458
17448439	637271826	6583.0	67.0154726867	0.474246772987	RFSUNEUAIZKAJO-OEXCPVAWSA-N	1.0	GUBGYTABKSRVRQ-QKKXKWKRSA-N	direct	637271826	4366.0	91.2790142558	0.01	134.030945373	0.237123386493	2.01	0.22350327458
30250712	637264943	533.0	64.4522252946	0.492481012538	RFSUNEUAIZKAJO-OEXCPVAWSA-N	1.0	QIGJYVCQYDKYDW-NSYYTRPSSA-N	direct	637264943	6565.0	200.0	0.01	128.904450589	0.246240506269	2.01	0.223432258212
17447643	637271826	6583.0	67.0154726867	0.472449407151	RFSUNEUAIZKAJO-OEXCPVAWSA-N	1.0	GUBGYTABKSRVRQ-QKKXKWKRSA-N	direct	637271826	13591.0	99.54668166	0.01	134.030945373	0.236224703575	2.01	0.22329120706
17447644	637271826	6583.0	67.0154726867	0.472449407151	RFSUNEUAIZKAJO-OEXCPVAWSA-N	1.0	GUBGYTABKSRVRQ-QKKXKWKRSA-N	direct	637271826	15081.0	99.54668166	0.01	134.030945373	0.236224703575	2.01	0.22329120706
17447645	637271826	6583.0	67.0154726867	0.472449407151	RFSUNEUAIZKAJO-OEXCPVAWSA-N	1.0	GUBGYTABKSRVRQ-QKKXKWKRSA-N	direct	637271826	1849.0	98.2757241304	0.01	134.030945373	0.236224703575	2.01	0.22329120706
17447646	637271826	6583.0	67.0154726867	0.472449407151	RFSUNEUAIZKAJO-OEXCPVAWSA-N	1.0	GUBGYTABKSRVRQ-QKKXKWKRSA-N	direct	637271826	4365.0	95.0741724254	0.01	134.030945373	0.236224703575	2.01	0.22329120706
17447647	637271826	6583.0	67.0154726867	0.472449407151	RFSUNEUAIZKAJO-OEXCPVAWSA-N	1.0	GUBGYTABKSRVRQ-QKKXKWKRSA-N	direct	637271826	339.0	93.1706962272	0.01	134.030945373	0.236224703575	2.01	0.22329120706
17447648	637271826	6583.0	67.0154726867	0.472449407151	RFSUNEUAIZKAJO-OEXCPVAWSA-N	1.0	GUBGYTABKSRVRQ-QKKXKWKRSA-N	direct	637271826	3584.0	93.1706962272	0.01	134.030945373	0.236224703575	2.01	0.22329120706
17447649	637271826	6583.0	67.0154726867	0.472449407151	RFSUNEUAIZKAJO-OEXCPVAWSA-N	1.0	GUBGYTABKSRVRQ-QKKXKWKRSA-N	direct	637271826	6831.0	93.1706962272	0.01	134.030945373	0.236224703575	2.01	0.22329120706
17447650	637271826	6583.0	67.0154726867	0.472449407151	RFSUNEUAIZKAJO-OEXCPVAWSA-N	1.0	GUBGYTABKSRVRQ-QKKXKWKRSA-N	direct	637271826	1622.0	92.4828041021	0.01	134.030945373	0.236224703575	2.01	0.22329120706
17447653	637271826	6583.0	67.0154726867	0.472449407151	RFSUNEUAIZKAJO-OEXCPVAWSA-N	1.0	GUBGYTABKSRVRQ-QKKXKWKRSA-N	direct	637271826	15001.0	92.1040252676	0.01	134.030945373	0.236224703575	2.01	0.22329120706
17447654	637271826	6583.0	67.0154726867	0.472449407151	RFSUNEUAIZKAJO-OEXCPVAWSA-N	1.0	GUBGYTABKSRVRQ-QKKXKWKRSA-N	direct	637271826	1383.0	91.2790142558	0.01	134.030945373	0.236224703575	2.01	0.22329120706
17447655	637271826	6583.0	67.0154726867	0.472449407151	RFSUNEUAIZKAJO-OEXCPVAWSA-N	1.0	GUBGYTABKSRVRQ-QKKXKWKRSA-N	direct	637271826	4366.0	91.2790142558	0.01	134.030945373	0.236224703575	2.01	0.22329120706
12821720	637265280	6583.0	77.8181564121	0.406537759003	RFSUNEUAIZKAJO-OEXCPVAWSA-N	1.0	GUBGYTABKSRVRQ-QKKXKWKRSA-N	direct	637265280	13591.0	105.424812155	0.01	155.636312824	0.203268879502	2.01	0.223246407888
12821721	637265280	6583.0	77.8181564121	0.406537759003	RFSUNEUAIZKAJO-OEXCPVAWSA-N	1.0	GUBGYTABKSRVRQ-QKKXKWKRSA-N	direct	637265280	15081.0	105.424812155	0.01	155.636312824	0.203268879502	2.01	0.223246407888
12821722	637265280	6583.0	77.8181564121	0.406537759003	RFSUNEUAIZKAJO-OEXCPVAWSA-N	1.0	GUBGYTABKSRVRQ-QKKXKWKRSA-N	direct	637265280	1849.0	103.779891912	0.01	155.636312824	0.203268879502	2.01	0.223246407888
25912787	637267739	15603.0	113.946921557	0.532716565327	RFSUNEUAIZKAJO-OEXCPVAWSA-N	2.0	WZYRMLAWNVOIEX-MOJAZDJTSA-N	direct	637267739	15603.0	116.928117993	2.0	227.893843113	0.177572188442	2.01	0.223209880748
30250677	637264943	533.0	64.4522252946	0.490005274345	RFSUNEUAIZKAJO-OEXCPVAWSA-N	1.0	QIGJYVCQYDKYDW-NSYYTRPSSA-N	direct	637264943	6565.0	200.0	0.01	128.904450589	0.245002637173	2.01	0.223150924708
49948985	637269555	5893.0	0.677780705266	0.494090876756	RFSUNEUAIZKAJO-OEXCPVAWSA-N	1.0	GUBGYTABKSRVRQ-QKKXKWKRSA-N	direct	637269555	2134.0	0.638272163982	1.0	1.27654432796	0.247045438378	2.01	0.223070534497
26008865	637264266	5639.0	0.823908740944	0.381636101801	RFSUNEUAIZKAJO-OEXCPVAWSA-N	1.0	HDTRYLNUVZCQOY-LIZSDCNHSA-N	direct	637264266	2239.0	0.958607314842	1.0	1.64781748189	0.1908180509	2.01	0.222905694498
26011303	637272095	5639.0	0.823908740944	0.381636101801	RFSUNEUAIZKAJO-OEXCPVAWSA-N	1.0	HDTRYLNUVZCQOY-LIZSDCNHSA-N	direct	637272095	2239.0	0.958607314842	1.0	1.64781748189	0.1908180509	2.01	0.222905694498
49948987	637269555	5893.0	0.677780705266	0.492481012538	RFSUNEUAIZKAJO-OEXCPVAWSA-N	1.0	GUBGYTABKSRVRQ-QKKXKWKRSA-N	direct	637269555	2134.0	0.638272163982	1.0	1.27654432796	0.246240506269	2.01	0.222888608002
50384542	637269431	5488.0	0.619788758288	0.507019601094	RFSUNEUAIZKAJO-OEXCPVAWSA-N	1.0	HDTRYLNUVZCQOY-LIZSDCNHSA-N	direct	637269431	2149.0	0.657577319178	1.0	1.23957751658	0.253509800547	2.01	0.222872320064
17448539	637271826	6583.0	67.0154726867	0.467924426062	RFSUNEUAIZKAJO-OEXCPVAWSA-N	1.0	GUBGYTABKSRVRQ-QKKXKWKRSA-N	direct	637271826	13591.0	99.54668166	0.01	134.030945373	0.233962213031	2.01	0.222754621643
17448540	637271826	6583.0	67.0154726867	0.467924426062	RFSUNEUAIZKAJO-OEXCPVAWSA-N	1.0	GUBGYTABKSRVRQ-QKKXKWKRSA-N	direct	637271826	15081.0	99.54668166	0.01	134.030945373	0.233962213031	2.01	0.222754621643
17448541	637271826	6583.0	67.0154726867	0.467924426062	RFSUNEUAIZKAJO-OEXCPVAWSA-N	1.0	GUBGYTABKSRVRQ-QKKXKWKRSA-N	direct	637271826	1849.0	98.2757241304	0.01	134.030945373	0.233962213031	2.01	0.222754621643
17448542	637271826	6583.0	67.0154726867	0.467924426062	RFSUNEUAIZKAJO-OEXCPVAWSA-N	1.0	GUBGYTABKSRVRQ-QKKXKWKRSA-N	direct	637271826	4365.0	95.0741724254	0.01	134.030945373	0.233962213031	2.01	0.222754621643
17448543	637271826	6583.0	67.0154726867	0.467924426062	RFSUNEUAIZKAJO-OEXCPVAWSA-N	1.0	GUBGYTABKSRVRQ-QKKXKWKRSA-N	direct	637271826	339.0	93.1706962272	0.01	134.030945373	0.233962213031	2.01	0.222754621643
17448544	637271826	6583.0	67.0154726867	0.467924426062	RFSUNEUAIZKAJO-OEXCPVAWSA-N	1.0	GUBGYTABKSRVRQ-QKKXKWKRSA-N	direct	637271826	3584.0	93.1706962272	0.01	134.030945373	0.233962213031	2.01	0.222754621643
17448545	637271826	6583.0	67.0154726867	0.467924426062	RFSUNEUAIZKAJO-OEXCPVAWSA-N	1.0	GUBGYTABKSRVRQ-QKKXKWKRSA-N	direct	637271826	6831.0	93.1706962272	0.01	134.030945373	0.233962213031	2.01	0.222754621643
17448546	637271826	6583.0	67.0154726867	0.467924426062	RFSUNEUAIZKAJO-OEXCPVAWSA-N	1.0	GUBGYTABKSRVRQ-QKKXKWKRSA-N	direct	637271826	1622.0	92.4828041021	0.01	134.030945373	0.233962213031	2.01	0.222754621643
17448549	637271826	6583.0	67.0154726867	0.467924426062	RFSUNEUAIZKAJO-OEXCPVAWSA-N	1.0	GUBGYTABKSRVRQ-QKKXKWKRSA-N	direct	637271826	15001.0	92.1040252676	0.01	134.030945373	0.233962213031	2.01	0.222754621643
17448550	637271826	6583.0	67.0154726867	0.467924426062	RFSUNEUAIZKAJO-OEXCPVAWSA-N	1.0	GUBGYTABKSRVRQ-QKKXKWKRSA-N	direct	637271826	1383.0	91.2790142558	0.01	134.030945373	0.233962213031	2.01	0.222754621643
17448551	637271826	6583.0	67.0154726867	0.467924426062	RFSUNEUAIZKAJO-OEXCPVAWSA-N	1.0	GUBGYTABKSRVRQ-QKKXKWKRSA-N	direct	637271826	4366.0	91.2790142558	0.01	134.030945373	0.233962213031	2.01	0.222754621643
867384	637269188	15566.0	109.89279003	0.285197952275	RFSUNEUAIZKAJO-OEXCPVAWSA-N	1.0	YOWZFXGYLFJKGZ-UHFFFAOYSA-N	direct	637269188	12512.0	156.420216403	0.01	219.785580061	0.142598976137	2.01	0.222724464632
867385	637269188	15566.0	109.89279003	0.285197952275	RFSUNEUAIZKAJO-OEXCPVAWSA-N	1.0	YOWZFXGYLFJKGZ-UHFFFAOYSA-N	direct	637269188	12884.0	149.619788758	0.01	219.785580061	0.142598976137	2.01	0.222724464632
867386	637269188	15566.0	109.89279003	0.285197952275	RFSUNEUAIZKAJO-OEXCPVAWSA-N	1.0	YOWZFXGYLFJKGZ-UHFFFAOYSA-N	direct	637269188	13763.0	149.619788758	0.01	219.785580061	0.142598976137	2.01	0.222724464632
867387	637269188	15566.0	109.89279003	0.285197952275	RFSUNEUAIZKAJO-OEXCPVAWSA-N	1.0	YOWZFXGYLFJKGZ-UHFFFAOYSA-N	direct	637269188	15986.0	149.619788758	0.01	219.785580061	0.142598976137	2.01	0.222724464632
867388	637269188	15566.0	109.89279003	0.285197952275	RFSUNEUAIZKAJO-OEXCPVAWSA-N	1.0	YOWZFXGYLFJKGZ-UHFFFAOYSA-N	direct	637269188	16616.0	149.619788758	0.01	219.785580061	0.142598976137	2.01	0.222724464632
867389	637269188	15566.0	109.89279003	0.285197952275	RFSUNEUAIZKAJO-OEXCPVAWSA-N	1.0	YOWZFXGYLFJKGZ-UHFFFAOYSA-N	direct	637269188	16712.0	149.619788758	0.01	219.785580061	0.142598976137	2.01	0.222724464632
12822913	637265280	6583.0	69.8268137316	0.448125296504	RFSUNEUAIZKAJO-OEXCPVAWSA-N	1.0	GUBGYTABKSRVRQ-QKKXKWKRSA-N	direct	637265280	4365.0	103.154281982	0.01	139.653627463	0.224062648252	2.01	0.222635514939
12822914	637265280	6583.0	69.8268137316	0.448125296504	RFSUNEUAIZKAJO-OEXCPVAWSA-N	1.0	GUBGYTABKSRVRQ-QKKXKWKRSA-N	direct	637265280	5031.0	100.013676223	0.01	139.653627463	0.224062648252	2.01	0.222635514939
12822915	637265280	6583.0	69.8268137316	0.448125296504	RFSUNEUAIZKAJO-OEXCPVAWSA-N	1.0	GUBGYTABKSRVRQ-QKKXKWKRSA-N	direct	637265280	339.0	97.19859629	0.01	139.653627463	0.224062648252	2.01	0.222635514939
12822916	637265280	6583.0	69.8268137316	0.448125296504	RFSUNEUAIZKAJO-OEXCPVAWSA-N	1.0	GUBGYTABKSRVRQ-QKKXKWKRSA-N	direct	637265280	3584.0	97.19859629	0.01	139.653627463	0.224062648252	2.01	0.222635514939
12822917	637265280	6583.0	69.8268137316	0.448125296504	RFSUNEUAIZKAJO-OEXCPVAWSA-N	1.0	GUBGYTABKSRVRQ-QKKXKWKRSA-N	direct	637265280	6831.0	97.19859629	0.01	139.653627463	0.224062648252	2.01	0.222635514939
12822918	637265280	6583.0	69.8268137316	0.448125296504	RFSUNEUAIZKAJO-OEXCPVAWSA-N	1.0	GUBGYTABKSRVRQ-QKKXKWKRSA-N	direct	637265280	4267.0	95.8632794328	0.01	139.653627463	0.224062648252	2.01	0.222635514939
12822919	637265280	6583.0	69.8268137316	0.448125296504	RFSUNEUAIZKAJO-OEXCPVAWSA-N	1.0	GUBGYTABKSRVRQ-QKKXKWKRSA-N	direct	637265280	1622.0	94.5816987087	0.01	139.653627463	0.224062648252	2.01	0.222635514939
12822920	637265280	6583.0	69.8268137316	0.448125296504	RFSUNEUAIZKAJO-OEXCPVAWSA-N	1.0	GUBGYTABKSRVRQ-QKKXKWKRSA-N	direct	637265280	1383.0	93.8996294549	0.01	139.653627463	0.224062648252	2.01	0.222635514939
12822921	637265280	6583.0	69.8268137316	0.448125296504	RFSUNEUAIZKAJO-OEXCPVAWSA-N	1.0	GUBGYTABKSRVRQ-QKKXKWKRSA-N	direct	637265280	4366.0	93.8996294549	0.01	139.653627463	0.224062648252	2.01	0.222635514939
20119557	637270876	6583.0	69.793174124	0.448125296504	RFSUNEUAIZKAJO-OEXCPVAWSA-N	1.0	GUBGYTABKSRVRQ-QKKXKWKRSA-N	direct	637270876	5031.0	95.0762380392	0.01	139.586348248	0.224062648252	2.01	0.222608695998
20119558	637270876	6583.0	69.793174124	0.448125296504	RFSUNEUAIZKAJO-OEXCPVAWSA-N	1.0	GUBGYTABKSRVRQ-QKKXKWKRSA-N	direct	637270876	1849.0	93.9507819773	0.01	139.586348248	0.224062648252	2.01	0.222608695998
20119559	637270876	6583.0	69.793174124	0.448125296504	RFSUNEUAIZKAJO-OEXCPVAWSA-N	1.0	GUBGYTABKSRVRQ-QKKXKWKRSA-N	direct	637270876	13591.0	93.2604276555	0.01	139.586348248	0.224062648252	2.01	0.222608695998
20119560	637270876	6583.0	69.793174124	0.448125296504	RFSUNEUAIZKAJO-OEXCPVAWSA-N	1.0	GUBGYTABKSRVRQ-QKKXKWKRSA-N	direct	637270876	15081.0	93.2604276555	0.01	139.586348248	0.224062648252	2.01	0.222608695998
49948982	637269555	5893.0	0.677780705266	0.490005274345	RFSUNEUAIZKAJO-OEXCPVAWSA-N	1.0	GUBGYTABKSRVRQ-QKKXKWKRSA-N	direct	637269555	2134.0	0.638272163982	1.0	1.27654432796	0.245002637173	2.01	0.222607959033
1079039	637269103	15566.0	98.8696662315	0.315659138162	RFSUNEUAIZKAJO-OEXCPVAWSA-N	1.0	YOWZFXGYLFJKGZ-UHFFFAOYSA-N	direct	637269103	12562.0	200.0	0.01	197.739332463	0.157829569081	2.01	0.222489429103
15006453	637267041	6583.0	69.1864190114	0.448125296504	RFSUNEUAIZKAJO-OEXCPVAWSA-N	1.0	GUBGYTABKSRVRQ-QKKXKWKRSA-N	direct	637267041	1622.0	92.9430951487	0.01	138.372838023	0.224062648252	2.01	0.222123291974
12822980	637265280	6583.0	77.8181564121	0.396951135413	RFSUNEUAIZKAJO-OEXCPVAWSA-N	1.0	GUBGYTABKSRVRQ-QKKXKWKRSA-N	direct	637265280	13591.0	105.424812155	0.01	155.636312824	0.198475567706	2.01	0.221918505799
12822981	637265280	6583.0	77.8181564121	0.396951135413	RFSUNEUAIZKAJO-OEXCPVAWSA-N	1.0	GUBGYTABKSRVRQ-QKKXKWKRSA-N	direct	637265280	15081.0	105.424812155	0.01	155.636312824	0.198475567706	2.01	0.221918505799
12822982	637265280	6583.0	77.8181564121	0.396951135413	RFSUNEUAIZKAJO-OEXCPVAWSA-N	1.0	GUBGYTABKSRVRQ-QKKXKWKRSA-N	direct	637265280	1849.0	103.779891912	0.01	155.636312824	0.198475567706	2.01	0.221918505799
1014810	637269944	15566.0	102.478861916	0.300316162084	RFSUNEUAIZKAJO-OEXCPVAWSA-N	1.0	YOWZFXGYLFJKGZ-UHFFFAOYSA-N	direct	637269944	12567.0	153.723538196	0.01	204.957723833	0.150158081042	2.01	0.221713568871
17447018	637271826	6583.0	75.6556077263	0.406537759003	RFSUNEUAIZKAJO-OEXCPVAWSA-N	1.0	GUBGYTABKSRVRQ-QKKXKWKRSA-N	direct	637271826	5031.0	100.903089987	0.01	151.311215453	0.203268879502	2.01	0.221678986028
25912817	637267739	15603.0	113.946921557	0.516676401992	RFSUNEUAIZKAJO-OEXCPVAWSA-N	2.0	WZYRMLAWNVOIEX-MOJAZDJTSA-N	direct	637267739	15603.0	116.928117993	2.0	227.893843113	0.172225467331	2.01	0.221510349153
50384550	637269431	5488.0	0.619788758288	0.494090876756	RFSUNEUAIZKAJO-OEXCPVAWSA-N	1.0	HDTRYLNUVZCQOY-LIZSDCNHSA-N	direct	637269431	2149.0	0.657577319178	1.0	1.23957751658	0.247045438378	2.01	0.221437747673
30250719	637264943	533.0	64.4522252946	0.474246772987	RFSUNEUAIZKAJO-OEXCPVAWSA-N	1.0	QIGJYVCQYDKYDW-NSYYTRPSSA-N	direct	637264943	6565.0	200.0	0.01	128.904450589	0.237123386493	2.01	0.221334746878
30250763	637264943	4250.0	101.675717545	0.300316162084	RFSUNEUAIZKAJO-OEXCPVAWSA-N	1.0	GUBGYTABKSRVRQ-PICCSMPSSA-N	direct	637264943	6565.0	200.0	0.01	203.351435089	0.150158081042	2.01	0.22127788453
50384552	637269431	5488.0	0.619788758288	0.492481012538	RFSUNEUAIZKAJO-OEXCPVAWSA-N	1.0	HDTRYLNUVZCQOY-LIZSDCNHSA-N	direct	637269431	2149.0	0.657577319178	1.0	1.23957751658	0.246240506269	2.01	0.221257152807
15004570	637267041	6583.0	75.0136762229	0.406537759003	RFSUNEUAIZKAJO-OEXCPVAWSA-N	1.0	GUBGYTABKSRVRQ-QKKXKWKRSA-N	direct	637267041	4365.0	100.432973634	0.01	150.027352446	0.203268879502	2.01	0.221207250461
30250670	637264943	533.0	64.4522252946	0.472449407151	RFSUNEUAIZKAJO-OEXCPVAWSA-N	1.0	QIGJYVCQYDKYDW-NSYYTRPSSA-N	direct	637264943	6565.0	200.0	0.01	128.904450589	0.236224703575	2.01	0.221124736931
50384547	637269431	5488.0	0.619788758288	0.490005274345	RFSUNEUAIZKAJO-OEXCPVAWSA-N	1.0	HDTRYLNUVZCQOY-LIZSDCNHSA-N	direct	637269431	2149.0	0.657577319178	1.0	1.23957751658	0.245002637173	2.01	0.220978558076
46043442	637264515	12074.0	108.233587153	0.545037280598	RFSUNEUAIZKAJO-OEXCPVAWSA-N	2.0	MUPFEKGTMRGPLJ-ZQSKZDJDSA-N	direct	637264515	12074.0	106.806875402	2.0	213.613750803	0.181679093533	2.01	0.220886956172
26008876	637264266	5639.0	0.823908740944	0.367748379645	RFSUNEUAIZKAJO-OEXCPVAWSA-N	1.0	HDTRYLNUVZCQOY-LIZSDCNHSA-N	direct	637264266	2239.0	0.958607314842	1.0	1.64781748189	0.183874189823	2.01	0.220849536725
26011314	637272095	5639.0	0.823908740944	0.367748379645	RFSUNEUAIZKAJO-OEXCPVAWSA-N	1.0	HDTRYLNUVZCQOY-LIZSDCNHSA-N	direct	637272095	2239.0	0.958607314842	1.0	1.64781748189	0.183874189823	2.01	0.220849536725
49948988	637269555	5893.0	0.677780705266	0.474246772987	RFSUNEUAIZKAJO-OEXCPVAWSA-N	1.0	GUBGYTABKSRVRQ-QKKXKWKRSA-N	direct	637269555	2134.0	0.638272163982	1.0	1.27654432796	0.237123386493	2.01	0.220796200284
30250726	637264943	533.0	64.4522252946	0.467924426062	RFSUNEUAIZKAJO-OEXCPVAWSA-N	1.0	QIGJYVCQYDKYDW-NSYYTRPSSA-N	direct	637264943	6565.0	200.0	0.01	128.904450589	0.233962213031	2.01	0.220593357703
49948981	637269555	5893.0	0.677780705266	0.472449407151	RFSUNEUAIZKAJO-OEXCPVAWSA-N	1.0	GUBGYTABKSRVRQ-QKKXKWKRSA-N	direct	637269555	2134.0	0.638272163982	1.0	1.27654432796	0.236224703575	2.01	0.220586701329
46043472	637264515	12074.0	108.233587153	0.541568230016	RFSUNEUAIZKAJO-OEXCPVAWSA-N	2.0	MUPFEKGTMRGPLJ-ZQSKZDJDSA-N	direct	637264515	12074.0	106.806875402	2.0	213.613750803	0.180522743339	2.01	0.220534639093
25912772	637267739	15603.0	113.946921557	0.507019601094	RFSUNEUAIZKAJO-OEXCPVAWSA-N	2.0	WZYRMLAWNVOIEX-MOJAZDJTSA-N	direct	637267739	15603.0	116.928117993	2.0	227.893843113	0.169006533698	2.01	0.220467994892
17448698	637271826	6583.0	75.6556077263	0.396951135413	RFSUNEUAIZKAJO-OEXCPVAWSA-N	1.0	GUBGYTABKSRVRQ-QKKXKWKRSA-N	direct	637271826	5031.0	100.903089987	0.01	151.311215453	0.198475567706	2.01	0.220360407191
17448651	637271826	6583.0	67.0154726867	0.448125296504	RFSUNEUAIZKAJO-OEXCPVAWSA-N	1.0	GUBGYTABKSRVRQ-QKKXKWKRSA-N	direct	637271826	13591.0	99.54668166	0.01	134.030945373	0.224062648252	2.01	0.220359947086
17448652	637271826	6583.0	67.0154726867	0.448125296504	RFSUNEUAIZKAJO-OEXCPVAWSA-N	1.0	GUBGYTABKSRVRQ-QKKXKWKRSA-N	direct	637271826	15081.0	99.54668166	0.01	134.030945373	0.224062648252	2.01	0.220359947086
17448653	637271826	6583.0	67.0154726867	0.448125296504	RFSUNEUAIZKAJO-OEXCPVAWSA-N	1.0	GUBGYTABKSRVRQ-QKKXKWKRSA-N	direct	637271826	1849.0	98.2757241304	0.01	134.030945373	0.224062648252	2.01	0.220359947086
17448654	637271826	6583.0	67.0154726867	0.448125296504	RFSUNEUAIZKAJO-OEXCPVAWSA-N	1.0	GUBGYTABKSRVRQ-QKKXKWKRSA-N	direct	637271826	4365.0	95.0741724254	0.01	134.030945373	0.224062648252	2.01	0.220359947086
17448655	637271826	6583.0	67.0154726867	0.448125296504	RFSUNEUAIZKAJO-OEXCPVAWSA-N	1.0	GUBGYTABKSRVRQ-QKKXKWKRSA-N	direct	637271826	339.0	93.1706962272	0.01	134.030945373	0.224062648252	2.01	0.220359947086
17448656	637271826	6583.0	67.0154726867	0.448125296504	RFSUNEUAIZKAJO-OEXCPVAWSA-N	1.0	GUBGYTABKSRVRQ-QKKXKWKRSA-N	direct	637271826	3584.0	93.1706962272	0.01	134.030945373	0.224062648252	2.01	0.220359947086
17448657	637271826	6583.0	67.0154726867	0.448125296504	RFSUNEUAIZKAJO-OEXCPVAWSA-N	1.0	GUBGYTABKSRVRQ-QKKXKWKRSA-N	direct	637271826	6831.0	93.1706962272	0.01	134.030945373	0.224062648252	2.01	0.220359947086
17448658	637271826	6583.0	67.0154726867	0.448125296504	RFSUNEUAIZKAJO-OEXCPVAWSA-N	1.0	GUBGYTABKSRVRQ-QKKXKWKRSA-N	direct	637271826	1622.0	92.4828041021	0.01	134.030945373	0.224062648252	2.01	0.220359947086
17448661	637271826	6583.0	67.0154726867	0.448125296504	RFSUNEUAIZKAJO-OEXCPVAWSA-N	1.0	GUBGYTABKSRVRQ-QKKXKWKRSA-N	direct	637271826	15001.0	92.1040252676	0.01	134.030945373	0.224062648252	2.01	0.220359947086
17448662	637271826	6583.0	67.0154726867	0.448125296504	RFSUNEUAIZKAJO-OEXCPVAWSA-N	1.0	GUBGYTABKSRVRQ-QKKXKWKRSA-N	direct	637271826	1383.0	91.2790142558	0.01	134.030945373	0.224062648252	2.01	0.220359947086
17448663	637271826	6583.0	67.0154726867	0.448125296504	RFSUNEUAIZKAJO-OEXCPVAWSA-N	1.0	GUBGYTABKSRVRQ-QKKXKWKRSA-N	direct	637271826	4366.0	91.2790142558	0.01	134.030945373	0.224062648252	2.01	0.220359947086
46043484	637264515	12074.0	108.233587153	0.538561852026	RFSUNEUAIZKAJO-OEXCPVAWSA-N	2.0	MUPFEKGTMRGPLJ-ZQSKZDJDSA-N	direct	637264515	12074.0	106.806875402	2.0	213.613750803	0.179520617342	2.01	0.220227939431
49948989	637269555	5893.0	0.677780705266	0.467924426062	RFSUNEUAIZKAJO-OEXCPVAWSA-N	1.0	GUBGYTABKSRVRQ-QKKXKWKRSA-N	direct	637269555	2134.0	0.638272163982	1.0	1.27654432796	0.233962213031	2.01	0.22005661504
15006490	637267041	6583.0	75.0136762229	0.396951135413	RFSUNEUAIZKAJO-OEXCPVAWSA-N	1.0	GUBGYTABKSRVRQ-QKKXKWKRSA-N	direct	637267041	4365.0	100.432973634	0.01	150.027352446	0.198475567706	2.01	0.219891477576
12822308	637265280	6583.0	77.8181564121	0.381636101801	RFSUNEUAIZKAJO-OEXCPVAWSA-N	1.0	GUBGYTABKSRVRQ-QKKXKWKRSA-N	direct	637265280	13591.0	105.424812155	0.01	155.636312824	0.1908180509	2.01	0.219746324748
12822309	637265280	6583.0	77.8181564121	0.381636101801	RFSUNEUAIZKAJO-OEXCPVAWSA-N	1.0	GUBGYTABKSRVRQ-QKKXKWKRSA-N	direct	637265280	15081.0	105.424812155	0.01	155.636312824	0.1908180509	2.01	0.219746324748
12822310	637265280	6583.0	77.8181564121	0.381636101801	RFSUNEUAIZKAJO-OEXCPVAWSA-N	1.0	GUBGYTABKSRVRQ-QKKXKWKRSA-N	direct	637265280	1849.0	103.779891912	0.01	155.636312824	0.1908180509	2.01	0.219746324748
1079041	637269103	15566.0	98.8696662315	0.300316162084	RFSUNEUAIZKAJO-OEXCPVAWSA-N	1.0	YOWZFXGYLFJKGZ-UHFFFAOYSA-N	direct	637269103	12562.0	200.0	0.01	197.739332463	0.150158081042	2.01	0.219735115501
46043436	637264515	12074.0	108.233587153	0.532716565327	RFSUNEUAIZKAJO-OEXCPVAWSA-N	2.0	MUPFEKGTMRGPLJ-ZQSKZDJDSA-N	direct	637264515	12074.0	106.806875402	2.0	213.613750803	0.177572188442	2.01	0.21962793024
50384553	637269431	5488.0	0.619788758288	0.474246772987	RFSUNEUAIZKAJO-OEXCPVAWSA-N	1.0	HDTRYLNUVZCQOY-LIZSDCNHSA-N	direct	637269431	2149.0	0.657577319178	1.0	1.23957751658	0.237123386493	2.01	0.219180060674
25912892	637267739	15603.0	113.946921557	0.494090876756	RFSUNEUAIZKAJO-OEXCPVAWSA-N	2.0	WZYRMLAWNVOIEX-MOJAZDJTSA-N	direct	637267739	15603.0	116.928117993	2.0	227.893843113	0.164696958919	2.01	0.21904889853
51189543	637268558	3314.0	0.853871964322	0.406537759003	RFSUNEUAIZKAJO-OEXCPVAWSA-N	1.0	QIGJYVCQYDKYDW-LCOYTZNXSA-N	direct	637268558	1087.0	0.721246399047	1.0	1.44249279809	0.203268879502	2.01	0.219045915655
50384546	637269431	5488.0	0.619788758288	0.472449407151	RFSUNEUAIZKAJO-OEXCPVAWSA-N	1.0	HDTRYLNUVZCQOY-LIZSDCNHSA-N	direct	637269431	2149.0	0.657577319178	1.0	1.23957751658	0.236224703575	2.01	0.218972095168
25912922	637267739	15603.0	113.946921557	0.492481012538	RFSUNEUAIZKAJO-OEXCPVAWSA-N	2.0	WZYRMLAWNVOIEX-MOJAZDJTSA-N	direct	637267739	15603.0	116.928117993	2.0	227.893843113	0.164160337513	2.01	0.218870251904
1014820	637269944	15566.0	102.478861916	0.285197952275	RFSUNEUAIZKAJO-OEXCPVAWSA-N	1.0	YOWZFXGYLFJKGZ-UHFFFAOYSA-N	direct	637269944	12567.0	153.723538196	0.01	204.957723833	0.142598976137	2.01	0.218868971542
25912847	637267739	15603.0	113.946921557	0.490005274345	RFSUNEUAIZKAJO-OEXCPVAWSA-N	2.0	WZYRMLAWNVOIEX-MOJAZDJTSA-N	direct	637267739	15603.0	116.928117993	2.0	227.893843113	0.163335091448	2.01	0.218594662626
50384554	637269431	5488.0	0.619788758288	0.467924426062	RFSUNEUAIZKAJO-OEXCPVAWSA-N	1.0	HDTRYLNUVZCQOY-LIZSDCNHSA-N	direct	637269431	2149.0	0.657577319178	1.0	1.23957751658	0.233962213031	2.01	0.218445888898
30250770	637264943	4250.0	101.675717545	0.285197952275	RFSUNEUAIZKAJO-OEXCPVAWSA-N	1.0	GUBGYTABKSRVRQ-PICCSMPSSA-N	direct	637264943	6565.0	200.0	0.01	203.351435089	0.142598976137	2.01	0.218438877056
30250733	637264943	533.0	64.4522252946	0.448125296504	RFSUNEUAIZKAJO-OEXCPVAWSA-N	1.0	QIGJYVCQYDKYDW-NSYYTRPSSA-N	direct	637264943	6565.0	200.0	0.01	128.904450589	0.224062648252	2.01	0.218221917338
15004635	637267041	6583.0	71.0245681915	0.406537759003	RFSUNEUAIZKAJO-OEXCPVAWSA-N	1.0	GUBGYTABKSRVRQ-QKKXKWKRSA-N	direct	637267041	13591.0	98.8124792792	0.01	142.049136383	0.203268879502	2.01	0.218205853062
15004636	637267041	6583.0	71.0245681915	0.406537759003	RFSUNEUAIZKAJO-OEXCPVAWSA-N	1.0	GUBGYTABKSRVRQ-QKKXKWKRSA-N	direct	637267041	15081.0	98.8124792792	0.01	142.049136383	0.203268879502	2.01	0.218205853062
15004637	637267041	6583.0	71.0245681915	0.406537759003	RFSUNEUAIZKAJO-OEXCPVAWSA-N	1.0	GUBGYTABKSRVRQ-QKKXKWKRSA-N	direct	637267041	5031.0	96.9625735021	0.01	142.049136383	0.203268879502	2.01	0.218205853062
15004638	637267041	6583.0	71.0245681915	0.406537759003	RFSUNEUAIZKAJO-OEXCPVAWSA-N	1.0	GUBGYTABKSRVRQ-QKKXKWKRSA-N	direct	637267041	339.0	96.2781893848	0.01	142.049136383	0.203268879502	2.01	0.218205853062
15004639	637267041	6583.0	71.0245681915	0.406537759003	RFSUNEUAIZKAJO-OEXCPVAWSA-N	1.0	GUBGYTABKSRVRQ-QKKXKWKRSA-N	direct	637267041	3584.0	96.2781893848	0.01	142.049136383	0.203268879502	2.01	0.218205853062
15004640	637267041	6583.0	71.0245681915	0.406537759003	RFSUNEUAIZKAJO-OEXCPVAWSA-N	1.0	GUBGYTABKSRVRQ-QKKXKWKRSA-N	direct	637267041	6831.0	96.2781893848	0.01	142.049136383	0.203268879502	2.01	0.218205853062
15004641	637267041	6583.0	71.0245681915	0.406537759003	RFSUNEUAIZKAJO-OEXCPVAWSA-N	1.0	GUBGYTABKSRVRQ-QKKXKWKRSA-N	direct	637267041	4267.0	95.9065783148	0.01	142.049136383	0.203268879502	2.01	0.218205853062
15004644	637267041	6583.0	71.0245681915	0.406537759003	RFSUNEUAIZKAJO-OEXCPVAWSA-N	1.0	GUBGYTABKSRVRQ-QKKXKWKRSA-N	direct	637267041	15001.0	95.6307841426	0.01	142.049136383	0.203268879502	2.01	0.218205853062
17447802	637271826	6583.0	75.6556077263	0.381636101801	RFSUNEUAIZKAJO-OEXCPVAWSA-N	1.0	GUBGYTABKSRVRQ-QKKXKWKRSA-N	direct	637271826	5031.0	100.903089987	0.01	151.311215453	0.1908180509	2.01	0.218203477109
46043448	637264515	12074.0	108.233587153	0.516676401992	RFSUNEUAIZKAJO-OEXCPVAWSA-N	2.0	MUPFEKGTMRGPLJ-ZQSKZDJDSA-N	direct	637264515	12074.0	106.806875402	2.0	213.613750803	0.172225467331	2.01	0.217955671802
51189558	637268558	3314.0	0.853871964322	0.396951135413	RFSUNEUAIZKAJO-OEXCPVAWSA-N	1.0	QIGJYVCQYDKYDW-LCOYTZNXSA-N	direct	637268558	1087.0	0.721246399047	1.0	1.44249279809	0.198475567706	2.01	0.217742998704
15005466	637267041	6583.0	75.0136762229	0.381636101801	RFSUNEUAIZKAJO-OEXCPVAWSA-N	1.0	GUBGYTABKSRVRQ-QKKXKWKRSA-N	direct	637267041	4365.0	100.432973634	0.01	150.027352446	0.1908180509	2.01	0.217739137467
12823232	637265280	6583.0	77.8181564121	0.367748379645	RFSUNEUAIZKAJO-OEXCPVAWSA-N	1.0	GUBGYTABKSRVRQ-QKKXKWKRSA-N	direct	637265280	13591.0	105.424812155	0.01	155.636312824	0.183874189823	2.01	0.217719310073
12823233	637265280	6583.0	77.8181564121	0.367748379645	RFSUNEUAIZKAJO-OEXCPVAWSA-N	1.0	GUBGYTABKSRVRQ-QKKXKWKRSA-N	direct	637265280	15081.0	105.424812155	0.01	155.636312824	0.183874189823	2.01	0.217719310073
12823234	637265280	6583.0	77.8181564121	0.367748379645	RFSUNEUAIZKAJO-OEXCPVAWSA-N	1.0	GUBGYTABKSRVRQ-QKKXKWKRSA-N	direct	637265280	1849.0	103.779891912	0.01	155.636312824	0.183874189823	2.01	0.217719310073
49948990	637269555	5893.0	0.677780705266	0.448125296504	RFSUNEUAIZKAJO-OEXCPVAWSA-N	1.0	GUBGYTABKSRVRQ-QKKXKWKRSA-N	direct	637269555	2134.0	0.638272163982	1.0	1.27654432796	0.224062648252	2.01	0.21769094481
30250748	637264943	11228.0	88.2525881921	0.323596813406	RFSUNEUAIZKAJO-OEXCPVAWSA-N	1.0	HIWPGCMGAMJNRG-RTPHMHGBSA-N	flat tautomer	637264943	6565.0	200.0	0.01	176.505176384	0.161798406703	2.01	0.217606540598
12821737	637265280	6583.0	69.8268137316	0.406537759003	RFSUNEUAIZKAJO-OEXCPVAWSA-N	1.0	GUBGYTABKSRVRQ-QKKXKWKRSA-N	direct	637265280	4365.0	103.154281982	0.01	139.653627463	0.203268879502	2.01	0.217280024482
12821738	637265280	6583.0	69.8268137316	0.406537759003	RFSUNEUAIZKAJO-OEXCPVAWSA-N	1.0	GUBGYTABKSRVRQ-QKKXKWKRSA-N	direct	637265280	5031.0	100.013676223	0.01	139.653627463	0.203268879502	2.01	0.217280024482
12821739	637265280	6583.0	69.8268137316	0.406537759003	RFSUNEUAIZKAJO-OEXCPVAWSA-N	1.0	GUBGYTABKSRVRQ-QKKXKWKRSA-N	direct	637265280	339.0	97.19859629	0.01	139.653627463	0.203268879502	2.01	0.217280024482
12821740	637265280	6583.0	69.8268137316	0.406537759003	RFSUNEUAIZKAJO-OEXCPVAWSA-N	1.0	GUBGYTABKSRVRQ-QKKXKWKRSA-N	direct	637265280	3584.0	97.19859629	0.01	139.653627463	0.203268879502	2.01	0.217280024482
12821741	637265280	6583.0	69.8268137316	0.406537759003	RFSUNEUAIZKAJO-OEXCPVAWSA-N	1.0	GUBGYTABKSRVRQ-QKKXKWKRSA-N	direct	637265280	6831.0	97.19859629	0.01	139.653627463	0.203268879502	2.01	0.217280024482
12821742	637265280	6583.0	69.8268137316	0.406537759003	RFSUNEUAIZKAJO-OEXCPVAWSA-N	1.0	GUBGYTABKSRVRQ-QKKXKWKRSA-N	direct	637265280	4267.0	95.8632794328	0.01	139.653627463	0.203268879502	2.01	0.217280024482
12821743	637265280	6583.0	69.8268137316	0.406537759003	RFSUNEUAIZKAJO-OEXCPVAWSA-N	1.0	GUBGYTABKSRVRQ-QKKXKWKRSA-N	direct	637265280	1622.0	94.5816987087	0.01	139.653627463	0.203268879502	2.01	0.217280024482
12821744	637265280	6583.0	69.8268137316	0.406537759003	RFSUNEUAIZKAJO-OEXCPVAWSA-N	1.0	GUBGYTABKSRVRQ-QKKXKWKRSA-N	direct	637265280	1383.0	93.8996294549	0.01	139.653627463	0.203268879502	2.01	0.217280024482
12821745	637265280	6583.0	69.8268137316	0.406537759003	RFSUNEUAIZKAJO-OEXCPVAWSA-N	1.0	GUBGYTABKSRVRQ-QKKXKWKRSA-N	direct	637265280	4366.0	93.8996294549	0.01	139.653627463	0.203268879502	2.01	0.217280024482
20118717	637270876	6583.0	69.793174124	0.406537759003	RFSUNEUAIZKAJO-OEXCPVAWSA-N	1.0	GUBGYTABKSRVRQ-QKKXKWKRSA-N	direct	637270876	5031.0	95.0762380392	0.01	139.586348248	0.203268879502	2.01	0.21725385067
20118718	637270876	6583.0	69.793174124	0.406537759003	RFSUNEUAIZKAJO-OEXCPVAWSA-N	1.0	GUBGYTABKSRVRQ-QKKXKWKRSA-N	direct	637270876	1849.0	93.9507819773	0.01	139.586348248	0.203268879502	2.01	0.21725385067
20118719	637270876	6583.0	69.793174124	0.406537759003	RFSUNEUAIZKAJO-OEXCPVAWSA-N	1.0	GUBGYTABKSRVRQ-QKKXKWKRSA-N	direct	637270876	13591.0	93.2604276555	0.01	139.586348248	0.203268879502	2.01	0.21725385067
20118720	637270876	6583.0	69.793174124	0.406537759003	RFSUNEUAIZKAJO-OEXCPVAWSA-N	1.0	GUBGYTABKSRVRQ-QKKXKWKRSA-N	direct	637270876	15081.0	93.2604276555	0.01	139.586348248	0.203268879502	2.01	0.21725385067
46043430	637264515	12074.0	108.233587153	0.507019601094	RFSUNEUAIZKAJO-OEXCPVAWSA-N	2.0	MUPFEKGTMRGPLJ-ZQSKZDJDSA-N	direct	637264515	12074.0	106.806875402	2.0	213.613750803	0.169006533698	2.01	0.216930044674
1079042	637269103	15566.0	98.8696662315	0.285197952275	RFSUNEUAIZKAJO-OEXCPVAWSA-N	1.0	YOWZFXGYLFJKGZ-UHFFFAOYSA-N	direct	637269103	12562.0	200.0	0.01	197.739332463	0.142598976137	2.01	0.216915901839
15006555	637267041	6583.0	71.0245681915	0.396951135413	RFSUNEUAIZKAJO-OEXCPVAWSA-N	1.0	GUBGYTABKSRVRQ-QKKXKWKRSA-N	direct	637267041	13591.0	98.8124792792	0.01	142.049136383	0.198475567706	2.01	0.216907932925
15006556	637267041	6583.0	71.0245681915	0.396951135413	RFSUNEUAIZKAJO-OEXCPVAWSA-N	1.0	GUBGYTABKSRVRQ-QKKXKWKRSA-N	direct	637267041	15081.0	98.8124792792	0.01	142.049136383	0.198475567706	2.01	0.216907932925
15006557	637267041	6583.0	71.0245681915	0.396951135413	RFSUNEUAIZKAJO-OEXCPVAWSA-N	1.0	GUBGYTABKSRVRQ-QKKXKWKRSA-N	direct	637267041	5031.0	96.9625735021	0.01	142.049136383	0.198475567706	2.01	0.216907932925
15006558	637267041	6583.0	71.0245681915	0.396951135413	RFSUNEUAIZKAJO-OEXCPVAWSA-N	1.0	GUBGYTABKSRVRQ-QKKXKWKRSA-N	direct	637267041	339.0	96.2781893848	0.01	142.049136383	0.198475567706	2.01	0.216907932925
15006559	637267041	6583.0	71.0245681915	0.396951135413	RFSUNEUAIZKAJO-OEXCPVAWSA-N	1.0	GUBGYTABKSRVRQ-QKKXKWKRSA-N	direct	637267041	3584.0	96.2781893848	0.01	142.049136383	0.198475567706	2.01	0.216907932925
15006560	637267041	6583.0	71.0245681915	0.396951135413	RFSUNEUAIZKAJO-OEXCPVAWSA-N	1.0	GUBGYTABKSRVRQ-QKKXKWKRSA-N	direct	637267041	6831.0	96.2781893848	0.01	142.049136383	0.198475567706	2.01	0.216907932925
15006561	637267041	6583.0	71.0245681915	0.396951135413	RFSUNEUAIZKAJO-OEXCPVAWSA-N	1.0	GUBGYTABKSRVRQ-QKKXKWKRSA-N	direct	637267041	4267.0	95.9065783148	0.01	142.049136383	0.198475567706	2.01	0.216907932925
15006564	637267041	6583.0	71.0245681915	0.396951135413	RFSUNEUAIZKAJO-OEXCPVAWSA-N	1.0	GUBGYTABKSRVRQ-QKKXKWKRSA-N	direct	637267041	15001.0	95.6307841426	0.01	142.049136383	0.198475567706	2.01	0.216907932925
25912937	637267739	15603.0	113.946921557	0.474246772987	RFSUNEUAIZKAJO-OEXCPVAWSA-N	2.0	WZYRMLAWNVOIEX-MOJAZDJTSA-N	direct	637267739	15603.0	116.928117993	2.0	227.893843113	0.158082257662	2.01	0.216815567242
15004661	637267041	6583.0	69.1864190114	0.406537759003	RFSUNEUAIZKAJO-OEXCPVAWSA-N	1.0	GUBGYTABKSRVRQ-QKKXKWKRSA-N	direct	637267041	1622.0	92.9430951487	0.01	138.372838023	0.203268879502	2.01	0.216780123026
25912832	637267739	15603.0	113.946921557	0.472449407151	RFSUNEUAIZKAJO-OEXCPVAWSA-N	2.0	WZYRMLAWNVOIEX-MOJAZDJTSA-N	direct	637267739	15603.0	116.928117993	2.0	227.893843113	0.157483135717	2.01	0.216609845247
30250755	637264943	11228.0	88.2525881921	0.315659138162	RFSUNEUAIZKAJO-OEXCPVAWSA-N	1.0	HIWPGCMGAMJNRG-RTPHMHGBSA-N	flat tautomer	637264943	6565.0	200.0	0.01	176.505176384	0.157829569081	2.01	0.21625964082
17449034	637271826	6583.0	75.6556077263	0.367748379645	RFSUNEUAIZKAJO-OEXCPVAWSA-N	1.0	GUBGYTABKSRVRQ-QKKXKWKRSA-N	direct	637271826	5031.0	100.903089987	0.01	151.311215453	0.183874189823	2.01	0.216190694185
50384555	637269431	5488.0	0.619788758288	0.448125296504	RFSUNEUAIZKAJO-OEXCPVAWSA-N	1.0	HDTRYLNUVZCQOY-LIZSDCNHSA-N	direct	637269431	2149.0	0.657577319178	1.0	1.23957751658	0.224062648252	2.01	0.216097534424
25912952	637267739	15603.0	113.946921557	0.467924426062	RFSUNEUAIZKAJO-OEXCPVAWSA-N	2.0	WZYRMLAWNVOIEX-MOJAZDJTSA-N	direct	637267739	15603.0	116.928117993	2.0	227.893843113	0.155974808687	2.01	0.21608931564
12822997	637265280	6583.0	69.8268137316	0.396951135413	RFSUNEUAIZKAJO-OEXCPVAWSA-N	1.0	GUBGYTABKSRVRQ-QKKXKWKRSA-N	direct	637265280	4365.0	103.154281982	0.01	139.653627463	0.198475567706	2.01	0.215987611308
12822998	637265280	6583.0	69.8268137316	0.396951135413	RFSUNEUAIZKAJO-OEXCPVAWSA-N	1.0	GUBGYTABKSRVRQ-QKKXKWKRSA-N	direct	637265280	5031.0	100.013676223	0.01	139.653627463	0.198475567706	2.01	0.215987611308
12822999	637265280	6583.0	69.8268137316	0.396951135413	RFSUNEUAIZKAJO-OEXCPVAWSA-N	1.0	GUBGYTABKSRVRQ-QKKXKWKRSA-N	direct	637265280	339.0	97.19859629	0.01	139.653627463	0.198475567706	2.01	0.215987611308
12823000	637265280	6583.0	69.8268137316	0.396951135413	RFSUNEUAIZKAJO-OEXCPVAWSA-N	1.0	GUBGYTABKSRVRQ-QKKXKWKRSA-N	direct	637265280	3584.0	97.19859629	0.01	139.653627463	0.198475567706	2.01	0.215987611308
12823001	637265280	6583.0	69.8268137316	0.396951135413	RFSUNEUAIZKAJO-OEXCPVAWSA-N	1.0	GUBGYTABKSRVRQ-QKKXKWKRSA-N	direct	637265280	6831.0	97.19859629	0.01	139.653627463	0.198475567706	2.01	0.215987611308
12823002	637265280	6583.0	69.8268137316	0.396951135413	RFSUNEUAIZKAJO-OEXCPVAWSA-N	1.0	GUBGYTABKSRVRQ-QKKXKWKRSA-N	direct	637265280	4267.0	95.8632794328	0.01	139.653627463	0.198475567706	2.01	0.215987611308
12823003	637265280	6583.0	69.8268137316	0.396951135413	RFSUNEUAIZKAJO-OEXCPVAWSA-N	1.0	GUBGYTABKSRVRQ-QKKXKWKRSA-N	direct	637265280	1622.0	94.5816987087	0.01	139.653627463	0.198475567706	2.01	0.215987611308
12823004	637265280	6583.0	69.8268137316	0.396951135413	RFSUNEUAIZKAJO-OEXCPVAWSA-N	1.0	GUBGYTABKSRVRQ-QKKXKWKRSA-N	direct	637265280	1383.0	93.8996294549	0.01	139.653627463	0.198475567706	2.01	0.215987611308
12823005	637265280	6583.0	69.8268137316	0.396951135413	RFSUNEUAIZKAJO-OEXCPVAWSA-N	1.0	GUBGYTABKSRVRQ-QKKXKWKRSA-N	direct	637265280	4366.0	93.8996294549	0.01	139.653627463	0.198475567706	2.01	0.215987611308
20119617	637270876	6583.0	69.793174124	0.396951135413	RFSUNEUAIZKAJO-OEXCPVAWSA-N	1.0	GUBGYTABKSRVRQ-QKKXKWKRSA-N	direct	637270876	5031.0	95.0762380392	0.01	139.586348248	0.198475567706	2.01	0.215961593182
20119618	637270876	6583.0	69.793174124	0.396951135413	RFSUNEUAIZKAJO-OEXCPVAWSA-N	1.0	GUBGYTABKSRVRQ-QKKXKWKRSA-N	direct	637270876	1849.0	93.9507819773	0.01	139.586348248	0.198475567706	2.01	0.215961593182
20119619	637270876	6583.0	69.793174124	0.396951135413	RFSUNEUAIZKAJO-OEXCPVAWSA-N	1.0	GUBGYTABKSRVRQ-QKKXKWKRSA-N	direct	637270876	13591.0	93.2604276555	0.01	139.586348248	0.198475567706	2.01	0.215961593182
20119620	637270876	6583.0	69.793174124	0.396951135413	RFSUNEUAIZKAJO-OEXCPVAWSA-N	1.0	GUBGYTABKSRVRQ-QKKXKWKRSA-N	direct	637270876	15081.0	93.2604276555	0.01	139.586348248	0.198475567706	2.01	0.215961593182
15006874	637267041	6583.0	75.0136762229	0.367748379645	RFSUNEUAIZKAJO-OEXCPVAWSA-N	1.0	GUBGYTABKSRVRQ-QKKXKWKRSA-N	direct	637267041	4365.0	100.432973634	0.01	150.027352446	0.183874189823	2.01	0.21573063777
51189550	637268558	3314.0	0.853871964322	0.381636101801	RFSUNEUAIZKAJO-OEXCPVAWSA-N	1.0	QIGJYVCQYDKYDW-LCOYTZNXSA-N	direct	637268558	1087.0	0.721246399047	1.0	1.44249279809	0.1908180509	2.01	0.21561168832
46043478	637264515	12074.0	108.233587153	0.494090876756	RFSUNEUAIZKAJO-OEXCPVAWSA-N	2.0	MUPFEKGTMRGPLJ-ZQSKZDJDSA-N	direct	637264515	12074.0	106.806875402	2.0	213.613750803	0.164696958919	2.01	0.215533721197
15006581	637267041	6583.0	69.1864190114	0.396951135413	RFSUNEUAIZKAJO-OEXCPVAWSA-N	1.0	GUBGYTABKSRVRQ-QKKXKWKRSA-N	direct	637267041	1622.0	92.9430951487	0.01	138.372838023	0.198475567706	2.01	0.215490683338
26733592	637271214	5639.0	0.251811972994	0.545037280598	RFSUNEUAIZKAJO-OEXCPVAWSA-N	1.0	HDTRYLNUVZCQOY-LIZSDCNHSA-N	direct	637271214	5639.0	114.653647026	2.0	0.503623945988	0.272518640299	2.01	0.215462734929
46043490	637264515	12074.0	108.233587153	0.492481012538	RFSUNEUAIZKAJO-OEXCPVAWSA-N	2.0	MUPFEKGTMRGPLJ-ZQSKZDJDSA-N	direct	637264515	12074.0	106.806875402	2.0	213.613750803	0.164160337513	2.01	0.215357941395
26733602	637271214	5639.0	0.251811972994	0.541568230016	RFSUNEUAIZKAJO-OEXCPVAWSA-N	1.0	HDTRYLNUVZCQOY-LIZSDCNHSA-N	direct	637271214	5639.0	114.653647026	2.0	0.503623945988	0.270784115008	2.01	0.215119069541
46043460	637264515	12074.0	108.233587153	0.490005274345	RFSUNEUAIZKAJO-OEXCPVAWSA-N	2.0	MUPFEKGTMRGPLJ-ZQSKZDJDSA-N	direct	637264515	12074.0	106.806875402	2.0	213.613750803	0.163335091448	2.01	0.215086774623
17447083	637271826	6583.0	67.0154726867	0.406537759003	RFSUNEUAIZKAJO-OEXCPVAWSA-N	1.0	GUBGYTABKSRVRQ-QKKXKWKRSA-N	direct	637271826	13591.0	99.54668166	0.01	134.030945373	0.203268879502	2.01	0.215059195344
17447084	637271826	6583.0	67.0154726867	0.406537759003	RFSUNEUAIZKAJO-OEXCPVAWSA-N	1.0	GUBGYTABKSRVRQ-QKKXKWKRSA-N	direct	637271826	15081.0	99.54668166	0.01	134.030945373	0.203268879502	2.01	0.215059195344
17447085	637271826	6583.0	67.0154726867	0.406537759003	RFSUNEUAIZKAJO-OEXCPVAWSA-N	1.0	GUBGYTABKSRVRQ-QKKXKWKRSA-N	direct	637271826	1849.0	98.2757241304	0.01	134.030945373	0.203268879502	2.01	0.215059195344
17447086	637271826	6583.0	67.0154726867	0.406537759003	RFSUNEUAIZKAJO-OEXCPVAWSA-N	1.0	GUBGYTABKSRVRQ-QKKXKWKRSA-N	direct	637271826	4365.0	95.0741724254	0.01	134.030945373	0.203268879502	2.01	0.215059195344
17447087	637271826	6583.0	67.0154726867	0.406537759003	RFSUNEUAIZKAJO-OEXCPVAWSA-N	1.0	GUBGYTABKSRVRQ-QKKXKWKRSA-N	direct	637271826	339.0	93.1706962272	0.01	134.030945373	0.203268879502	2.01	0.215059195344
17447088	637271826	6583.0	67.0154726867	0.406537759003	RFSUNEUAIZKAJO-OEXCPVAWSA-N	1.0	GUBGYTABKSRVRQ-QKKXKWKRSA-N	direct	637271826	3584.0	93.1706962272	0.01	134.030945373	0.203268879502	2.01	0.215059195344
17447089	637271826	6583.0	67.0154726867	0.406537759003	RFSUNEUAIZKAJO-OEXCPVAWSA-N	1.0	GUBGYTABKSRVRQ-QKKXKWKRSA-N	direct	637271826	6831.0	93.1706962272	0.01	134.030945373	0.203268879502	2.01	0.215059195344
17447090	637271826	6583.0	67.0154726867	0.406537759003	RFSUNEUAIZKAJO-OEXCPVAWSA-N	1.0	GUBGYTABKSRVRQ-QKKXKWKRSA-N	direct	637271826	1622.0	92.4828041021	0.01	134.030945373	0.203268879502	2.01	0.215059195344
17447093	637271826	6583.0	67.0154726867	0.406537759003	RFSUNEUAIZKAJO-OEXCPVAWSA-N	1.0	GUBGYTABKSRVRQ-QKKXKWKRSA-N	direct	637271826	15001.0	92.1040252676	0.01	134.030945373	0.203268879502	2.01	0.215059195344
17447094	637271826	6583.0	67.0154726867	0.406537759003	RFSUNEUAIZKAJO-OEXCPVAWSA-N	1.0	GUBGYTABKSRVRQ-QKKXKWKRSA-N	direct	637271826	1383.0	91.2790142558	0.01	134.030945373	0.203268879502	2.01	0.215059195344
17447095	637271826	6583.0	67.0154726867	0.406537759003	RFSUNEUAIZKAJO-OEXCPVAWSA-N	1.0	GUBGYTABKSRVRQ-QKKXKWKRSA-N	direct	637271826	4366.0	91.2790142558	0.01	134.030945373	0.203268879502	2.01	0.215059195344
26733606	637271214	5639.0	0.251811972994	0.538561852026	RFSUNEUAIZKAJO-OEXCPVAWSA-N	1.0	HDTRYLNUVZCQOY-LIZSDCNHSA-N	direct	637271214	5639.0	114.653647026	2.0	0.503623945988	0.269280926013	2.01	0.214819901364
15005531	637267041	6583.0	71.0245681915	0.381636101801	RFSUNEUAIZKAJO-OEXCPVAWSA-N	1.0	GUBGYTABKSRVRQ-QKKXKWKRSA-N	direct	637267041	13591.0	98.8124792792	0.01	142.049136383	0.1908180509	2.01	0.214784796326
15005532	637267041	6583.0	71.0245681915	0.381636101801	RFSUNEUAIZKAJO-OEXCPVAWSA-N	1.0	GUBGYTABKSRVRQ-QKKXKWKRSA-N	direct	637267041	15081.0	98.8124792792	0.01	142.049136383	0.1908180509	2.01	0.214784796326
15005533	637267041	6583.0	71.0245681915	0.381636101801	RFSUNEUAIZKAJO-OEXCPVAWSA-N	1.0	GUBGYTABKSRVRQ-QKKXKWKRSA-N	direct	637267041	5031.0	96.9625735021	0.01	142.049136383	0.1908180509	2.01	0.214784796326
15005534	637267041	6583.0	71.0245681915	0.381636101801	RFSUNEUAIZKAJO-OEXCPVAWSA-N	1.0	GUBGYTABKSRVRQ-QKKXKWKRSA-N	direct	637267041	339.0	96.2781893848	0.01	142.049136383	0.1908180509	2.01	0.214784796326
15005535	637267041	6583.0	71.0245681915	0.381636101801	RFSUNEUAIZKAJO-OEXCPVAWSA-N	1.0	GUBGYTABKSRVRQ-QKKXKWKRSA-N	direct	637267041	3584.0	96.2781893848	0.01	142.049136383	0.1908180509	2.01	0.214784796326
15005536	637267041	6583.0	71.0245681915	0.381636101801	RFSUNEUAIZKAJO-OEXCPVAWSA-N	1.0	GUBGYTABKSRVRQ-QKKXKWKRSA-N	direct	637267041	6831.0	96.2781893848	0.01	142.049136383	0.1908180509	2.01	0.214784796326
15005537	637267041	6583.0	71.0245681915	0.381636101801	RFSUNEUAIZKAJO-OEXCPVAWSA-N	1.0	GUBGYTABKSRVRQ-QKKXKWKRSA-N	direct	637267041	4267.0	95.9065783148	0.01	142.049136383	0.1908180509	2.01	0.214784796326
15005540	637267041	6583.0	71.0245681915	0.381636101801	RFSUNEUAIZKAJO-OEXCPVAWSA-N	1.0	GUBGYTABKSRVRQ-QKKXKWKRSA-N	direct	637267041	15001.0	95.6307841426	0.01	142.049136383	0.1908180509	2.01	0.214784796326
26733590	637271214	5639.0	0.251811972994	0.532716565327	RFSUNEUAIZKAJO-OEXCPVAWSA-N	1.0	HDTRYLNUVZCQOY-LIZSDCNHSA-N	direct	637271214	5639.0	114.653647026	2.0	0.503623945988	0.266358282664	2.01	0.214234626328
26008874	637264266	5639.0	0.823908740944	0.323596813406	RFSUNEUAIZKAJO-OEXCPVAWSA-N	1.0	HDTRYLNUVZCQOY-LIZSDCNHSA-N	direct	637264266	2239.0	0.958607314842	1.0	1.64781748189	0.161798406703	2.01	0.213899544474
26011312	637272095	5639.0	0.823908740944	0.323596813406	RFSUNEUAIZKAJO-OEXCPVAWSA-N	1.0	HDTRYLNUVZCQOY-LIZSDCNHSA-N	direct	637272095	2239.0	0.958607314842	1.0	1.64781748189	0.161798406703	2.01	0.213899544474
12822325	637265280	6583.0	69.8268137316	0.381636101801	RFSUNEUAIZKAJO-OEXCPVAWSA-N	1.0	GUBGYTABKSRVRQ-QKKXKWKRSA-N	direct	637265280	4365.0	103.154281982	0.01	139.653627463	0.1908180509	2.01	0.213873482994
12822326	637265280	6583.0	69.8268137316	0.381636101801	RFSUNEUAIZKAJO-OEXCPVAWSA-N	1.0	GUBGYTABKSRVRQ-QKKXKWKRSA-N	direct	637265280	5031.0	100.013676223	0.01	139.653627463	0.1908180509	2.01	0.213873482994
12822327	637265280	6583.0	69.8268137316	0.381636101801	RFSUNEUAIZKAJO-OEXCPVAWSA-N	1.0	GUBGYTABKSRVRQ-QKKXKWKRSA-N	direct	637265280	339.0	97.19859629	0.01	139.653627463	0.1908180509	2.01	0.213873482994
12822328	637265280	6583.0	69.8268137316	0.381636101801	RFSUNEUAIZKAJO-OEXCPVAWSA-N	1.0	GUBGYTABKSRVRQ-QKKXKWKRSA-N	direct	637265280	3584.0	97.19859629	0.01	139.653627463	0.1908180509	2.01	0.213873482994
12822329	637265280	6583.0	69.8268137316	0.381636101801	RFSUNEUAIZKAJO-OEXCPVAWSA-N	1.0	GUBGYTABKSRVRQ-QKKXKWKRSA-N	direct	637265280	6831.0	97.19859629	0.01	139.653627463	0.1908180509	2.01	0.213873482994
12822330	637265280	6583.0	69.8268137316	0.381636101801	RFSUNEUAIZKAJO-OEXCPVAWSA-N	1.0	GUBGYTABKSRVRQ-QKKXKWKRSA-N	direct	637265280	4267.0	95.8632794328	0.01	139.653627463	0.1908180509	2.01	0.213873482994
12822331	637265280	6583.0	69.8268137316	0.381636101801	RFSUNEUAIZKAJO-OEXCPVAWSA-N	1.0	GUBGYTABKSRVRQ-QKKXKWKRSA-N	direct	637265280	1622.0	94.5816987087	0.01	139.653627463	0.1908180509	2.01	0.213873482994
12822332	637265280	6583.0	69.8268137316	0.381636101801	RFSUNEUAIZKAJO-OEXCPVAWSA-N	1.0	GUBGYTABKSRVRQ-QKKXKWKRSA-N	direct	637265280	1383.0	93.8996294549	0.01	139.653627463	0.1908180509	2.01	0.213873482994
12822333	637265280	6583.0	69.8268137316	0.381636101801	RFSUNEUAIZKAJO-OEXCPVAWSA-N	1.0	GUBGYTABKSRVRQ-QKKXKWKRSA-N	direct	637265280	4366.0	93.8996294549	0.01	139.653627463	0.1908180509	2.01	0.213873482994
20119137	637270876	6583.0	69.793174124	0.381636101801	RFSUNEUAIZKAJO-OEXCPVAWSA-N	1.0	GUBGYTABKSRVRQ-QKKXKWKRSA-N	direct	637270876	5031.0	95.0762380392	0.01	139.586348248	0.1908180509	2.01	0.213847719538
20119138	637270876	6583.0	69.793174124	0.381636101801	RFSUNEUAIZKAJO-OEXCPVAWSA-N	1.0	GUBGYTABKSRVRQ-QKKXKWKRSA-N	direct	637270876	1849.0	93.9507819773	0.01	139.586348248	0.1908180509	2.01	0.213847719538
20119139	637270876	6583.0	69.793174124	0.381636101801	RFSUNEUAIZKAJO-OEXCPVAWSA-N	1.0	GUBGYTABKSRVRQ-QKKXKWKRSA-N	direct	637270876	13591.0	93.2604276555	0.01	139.586348248	0.1908180509	2.01	0.213847719538
20119140	637270876	6583.0	69.793174124	0.381636101801	RFSUNEUAIZKAJO-OEXCPVAWSA-N	1.0	GUBGYTABKSRVRQ-QKKXKWKRSA-N	direct	637270876	15081.0	93.2604276555	0.01	139.586348248	0.1908180509	2.01	0.213847719538
17448763	637271826	6583.0	67.0154726867	0.396951135413	RFSUNEUAIZKAJO-OEXCPVAWSA-N	1.0	GUBGYTABKSRVRQ-QKKXKWKRSA-N	direct	637271826	13591.0	99.54668166	0.01	134.030945373	0.198475567706	2.01	0.213779991985
17448764	637271826	6583.0	67.0154726867	0.396951135413	RFSUNEUAIZKAJO-OEXCPVAWSA-N	1.0	GUBGYTABKSRVRQ-QKKXKWKRSA-N	direct	637271826	15081.0	99.54668166	0.01	134.030945373	0.198475567706	2.01	0.213779991985
17448765	637271826	6583.0	67.0154726867	0.396951135413	RFSUNEUAIZKAJO-OEXCPVAWSA-N	1.0	GUBGYTABKSRVRQ-QKKXKWKRSA-N	direct	637271826	1849.0	98.2757241304	0.01	134.030945373	0.198475567706	2.01	0.213779991985
17448766	637271826	6583.0	67.0154726867	0.396951135413	RFSUNEUAIZKAJO-OEXCPVAWSA-N	1.0	GUBGYTABKSRVRQ-QKKXKWKRSA-N	direct	637271826	4365.0	95.0741724254	0.01	134.030945373	0.198475567706	2.01	0.213779991985
17448767	637271826	6583.0	67.0154726867	0.396951135413	RFSUNEUAIZKAJO-OEXCPVAWSA-N	1.0	GUBGYTABKSRVRQ-QKKXKWKRSA-N	direct	637271826	339.0	93.1706962272	0.01	134.030945373	0.198475567706	2.01	0.213779991985
17448768	637271826	6583.0	67.0154726867	0.396951135413	RFSUNEUAIZKAJO-OEXCPVAWSA-N	1.0	GUBGYTABKSRVRQ-QKKXKWKRSA-N	direct	637271826	3584.0	93.1706962272	0.01	134.030945373	0.198475567706	2.01	0.213779991985
17448769	637271826	6583.0	67.0154726867	0.396951135413	RFSUNEUAIZKAJO-OEXCPVAWSA-N	1.0	GUBGYTABKSRVRQ-QKKXKWKRSA-N	direct	637271826	6831.0	93.1706962272	0.01	134.030945373	0.198475567706	2.01	0.213779991985
17448770	637271826	6583.0	67.0154726867	0.396951135413	RFSUNEUAIZKAJO-OEXCPVAWSA-N	1.0	GUBGYTABKSRVRQ-QKKXKWKRSA-N	direct	637271826	1622.0	92.4828041021	0.01	134.030945373	0.198475567706	2.01	0.213779991985
17448773	637271826	6583.0	67.0154726867	0.396951135413	RFSUNEUAIZKAJO-OEXCPVAWSA-N	1.0	GUBGYTABKSRVRQ-QKKXKWKRSA-N	direct	637271826	15001.0	92.1040252676	0.01	134.030945373	0.198475567706	2.01	0.213779991985
17448774	637271826	6583.0	67.0154726867	0.396951135413	RFSUNEUAIZKAJO-OEXCPVAWSA-N	1.0	GUBGYTABKSRVRQ-QKKXKWKRSA-N	direct	637271826	1383.0	91.2790142558	0.01	134.030945373	0.198475567706	2.01	0.213779991985
17448775	637271826	6583.0	67.0154726867	0.396951135413	RFSUNEUAIZKAJO-OEXCPVAWSA-N	1.0	GUBGYTABKSRVRQ-QKKXKWKRSA-N	direct	637271826	4366.0	91.2790142558	0.01	134.030945373	0.198475567706	2.01	0.213779991985
25912967	637267739	15603.0	113.946921557	0.448125296504	RFSUNEUAIZKAJO-OEXCPVAWSA-N	2.0	WZYRMLAWNVOIEX-MOJAZDJTSA-N	direct	637267739	15603.0	116.928117993	2.0	227.893843113	0.149375098835	2.01	0.213766294989
51189561	637268558	3314.0	0.853871964322	0.367748379645	RFSUNEUAIZKAJO-OEXCPVAWSA-N	1.0	QIGJYVCQYDKYDW-LCOYTZNXSA-N	direct	637268558	1087.0	0.721246399047	1.0	1.44249279809	0.183874189823	2.01	0.213622812935
30250769	637264943	11228.0	88.2525881921	0.300316162084	RFSUNEUAIZKAJO-OEXCPVAWSA-N	1.0	HIWPGCMGAMJNRG-RTPHMHGBSA-N	flat tautomer	637264943	6565.0	200.0	0.01	176.505176384	0.150158081042	2.01	0.213582449042
15005557	637267041	6583.0	69.1864190114	0.381636101801	RFSUNEUAIZKAJO-OEXCPVAWSA-N	1.0	GUBGYTABKSRVRQ-QKKXKWKRSA-N	direct	637267041	1622.0	92.9430951487	0.01	138.372838023	0.1908180509	2.01	0.213381419051
46043496	637264515	12074.0	108.233587153	0.474246772987	RFSUNEUAIZKAJO-OEXCPVAWSA-N	2.0	MUPFEKGTMRGPLJ-ZQSKZDJDSA-N	direct	637264515	12074.0	106.806875402	2.0	213.613750803	0.158082257662	2.01	0.213336229192
46043454	637264515	12074.0	108.233587153	0.472449407151	RFSUNEUAIZKAJO-OEXCPVAWSA-N	2.0	MUPFEKGTMRGPLJ-ZQSKZDJDSA-N	direct	637264515	12074.0	106.806875402	2.0	213.613750803	0.157483135717	2.01	0.213133808512
30250635	637264943	533.0	64.4522252946	0.406537759003	RFSUNEUAIZKAJO-OEXCPVAWSA-N	1.0	QIGJYVCQYDKYDW-NSYYTRPSSA-N	direct	637264943	6565.0	200.0	0.01	128.904450589	0.203268879502	2.01	0.212972595836
15006939	637267041	6583.0	71.0245681915	0.367748379645	RFSUNEUAIZKAJO-OEXCPVAWSA-N	1.0	GUBGYTABKSRVRQ-QKKXKWKRSA-N	direct	637267041	13591.0	98.8124792792	0.01	142.049136383	0.183874189823	2.01	0.212803548473
15006940	637267041	6583.0	71.0245681915	0.367748379645	RFSUNEUAIZKAJO-OEXCPVAWSA-N	1.0	GUBGYTABKSRVRQ-QKKXKWKRSA-N	direct	637267041	15081.0	98.8124792792	0.01	142.049136383	0.183874189823	2.01	0.212803548473
15006941	637267041	6583.0	71.0245681915	0.367748379645	RFSUNEUAIZKAJO-OEXCPVAWSA-N	1.0	GUBGYTABKSRVRQ-QKKXKWKRSA-N	direct	637267041	5031.0	96.9625735021	0.01	142.049136383	0.183874189823	2.01	0.212803548473
15006942	637267041	6583.0	71.0245681915	0.367748379645	RFSUNEUAIZKAJO-OEXCPVAWSA-N	1.0	GUBGYTABKSRVRQ-QKKXKWKRSA-N	direct	637267041	339.0	96.2781893848	0.01	142.049136383	0.183874189823	2.01	0.212803548473
15006943	637267041	6583.0	71.0245681915	0.367748379645	RFSUNEUAIZKAJO-OEXCPVAWSA-N	1.0	GUBGYTABKSRVRQ-QKKXKWKRSA-N	direct	637267041	3584.0	96.2781893848	0.01	142.049136383	0.183874189823	2.01	0.212803548473
15006944	637267041	6583.0	71.0245681915	0.367748379645	RFSUNEUAIZKAJO-OEXCPVAWSA-N	1.0	GUBGYTABKSRVRQ-QKKXKWKRSA-N	direct	637267041	6831.0	96.2781893848	0.01	142.049136383	0.183874189823	2.01	0.212803548473
15006945	637267041	6583.0	71.0245681915	0.367748379645	RFSUNEUAIZKAJO-OEXCPVAWSA-N	1.0	GUBGYTABKSRVRQ-QKKXKWKRSA-N	direct	637267041	4267.0	95.9065783148	0.01	142.049136383	0.183874189823	2.01	0.212803548473
15006948	637267041	6583.0	71.0245681915	0.367748379645	RFSUNEUAIZKAJO-OEXCPVAWSA-N	1.0	GUBGYTABKSRVRQ-QKKXKWKRSA-N	direct	637267041	15001.0	95.6307841426	0.01	142.049136383	0.183874189823	2.01	0.212803548473
46043502	637264515	12074.0	108.233587153	0.467924426062	RFSUNEUAIZKAJO-OEXCPVAWSA-N	2.0	MUPFEKGTMRGPLJ-ZQSKZDJDSA-N	direct	637264515	12074.0	106.806875402	2.0	213.613750803	0.155974808687	2.01	0.21262163208
26733594	637271214	5639.0	0.251811972994	0.516676401992	RFSUNEUAIZKAJO-OEXCPVAWSA-N	1.0	HDTRYLNUVZCQOY-LIZSDCNHSA-N	direct	637271214	5639.0	114.653647026	2.0	0.503623945988	0.258338200996	2.01	0.212603432785
26008875	637264266	5639.0	0.823908740944	0.315659138162	RFSUNEUAIZKAJO-OEXCPVAWSA-N	1.0	HDTRYLNUVZCQOY-LIZSDCNHSA-N	direct	637264266	2239.0	0.958607314842	1.0	1.64781748189	0.157829569081	2.01	0.212575589559
26011313	637272095	5639.0	0.823908740944	0.315659138162	RFSUNEUAIZKAJO-OEXCPVAWSA-N	1.0	HDTRYLNUVZCQOY-LIZSDCNHSA-N	direct	637272095	2239.0	0.958607314842	1.0	1.64781748189	0.157829569081	2.01	0.212575589559
49948976	637269555	5893.0	0.677780705266	0.406537759003	RFSUNEUAIZKAJO-OEXCPVAWSA-N	1.0	GUBGYTABKSRVRQ-QKKXKWKRSA-N	direct	637269555	2134.0	0.638272163982	1.0	1.27654432796	0.203268879502	2.01	0.212454395836
25950353	637269718	12378.0	47.154281982	0.545037280598	RFSUNEUAIZKAJO-OEXCPVAWSA-N	1.0	CZMRCDWAGMRECN-UGDNZRGBSA-N	direct	637269718	2192.0	200.0	0.01	94.3085639641	0.272518640299	2.01	0.211946309748
25950354	637269718	14710.0	47.154281982	0.545037280598	RFSUNEUAIZKAJO-OEXCPVAWSA-N	1.0	CZMRCDWAGMRECN-UGDNZRGBSA-N	direct	637269718	2192.0	200.0	0.01	94.3085639641	0.272518640299	2.01	0.211946309748
12823249	637265280	6583.0	69.8268137316	0.367748379645	RFSUNEUAIZKAJO-OEXCPVAWSA-N	1.0	GUBGYTABKSRVRQ-QKKXKWKRSA-N	direct	637265280	4365.0	103.154281982	0.01	139.653627463	0.183874189823	2.01	0.211900641405
12823250	637265280	6583.0	69.8268137316	0.367748379645	RFSUNEUAIZKAJO-OEXCPVAWSA-N	1.0	GUBGYTABKSRVRQ-QKKXKWKRSA-N	direct	637265280	5031.0	100.013676223	0.01	139.653627463	0.183874189823	2.01	0.211900641405
12823251	637265280	6583.0	69.8268137316	0.367748379645	RFSUNEUAIZKAJO-OEXCPVAWSA-N	1.0	GUBGYTABKSRVRQ-QKKXKWKRSA-N	direct	637265280	339.0	97.19859629	0.01	139.653627463	0.183874189823	2.01	0.211900641405
12823252	637265280	6583.0	69.8268137316	0.367748379645	RFSUNEUAIZKAJO-OEXCPVAWSA-N	1.0	GUBGYTABKSRVRQ-QKKXKWKRSA-N	direct	637265280	3584.0	97.19859629	0.01	139.653627463	0.183874189823	2.01	0.211900641405
12823253	637265280	6583.0	69.8268137316	0.367748379645	RFSUNEUAIZKAJO-OEXCPVAWSA-N	1.0	GUBGYTABKSRVRQ-QKKXKWKRSA-N	direct	637265280	6831.0	97.19859629	0.01	139.653627463	0.183874189823	2.01	0.211900641405
12823254	637265280	6583.0	69.8268137316	0.367748379645	RFSUNEUAIZKAJO-OEXCPVAWSA-N	1.0	GUBGYTABKSRVRQ-QKKXKWKRSA-N	direct	637265280	4267.0	95.8632794328	0.01	139.653627463	0.183874189823	2.01	0.211900641405
12823255	637265280	6583.0	69.8268137316	0.367748379645	RFSUNEUAIZKAJO-OEXCPVAWSA-N	1.0	GUBGYTABKSRVRQ-QKKXKWKRSA-N	direct	637265280	1622.0	94.5816987087	0.01	139.653627463	0.183874189823	2.01	0.211900641405
12823256	637265280	6583.0	69.8268137316	0.367748379645	RFSUNEUAIZKAJO-OEXCPVAWSA-N	1.0	GUBGYTABKSRVRQ-QKKXKWKRSA-N	direct	637265280	1383.0	93.8996294549	0.01	139.653627463	0.183874189823	2.01	0.211900641405
12823257	637265280	6583.0	69.8268137316	0.367748379645	RFSUNEUAIZKAJO-OEXCPVAWSA-N	1.0	GUBGYTABKSRVRQ-QKKXKWKRSA-N	direct	637265280	4366.0	93.8996294549	0.01	139.653627463	0.183874189823	2.01	0.211900641405
20119797	637270876	6583.0	69.793174124	0.367748379645	RFSUNEUAIZKAJO-OEXCPVAWSA-N	1.0	GUBGYTABKSRVRQ-QKKXKWKRSA-N	direct	637270876	5031.0	95.0762380392	0.01	139.586348248	0.183874189823	2.01	0.2118751156
20119798	637270876	6583.0	69.793174124	0.367748379645	RFSUNEUAIZKAJO-OEXCPVAWSA-N	1.0	GUBGYTABKSRVRQ-QKKXKWKRSA-N	direct	637270876	1849.0	93.9507819773	0.01	139.586348248	0.183874189823	2.01	0.2118751156
20119799	637270876	6583.0	69.793174124	0.367748379645	RFSUNEUAIZKAJO-OEXCPVAWSA-N	1.0	GUBGYTABKSRVRQ-QKKXKWKRSA-N	direct	637270876	13591.0	93.2604276555	0.01	139.586348248	0.183874189823	2.01	0.2118751156
20119800	637270876	6583.0	69.793174124	0.367748379645	RFSUNEUAIZKAJO-OEXCPVAWSA-N	1.0	GUBGYTABKSRVRQ-QKKXKWKRSA-N	direct	637270876	15081.0	93.2604276555	0.01	139.586348248	0.183874189823	2.01	0.2118751156
30250740	637264943	533.0	64.4522252946	0.396951135413	RFSUNEUAIZKAJO-OEXCPVAWSA-N	1.0	QIGJYVCQYDKYDW-NSYYTRPSSA-N	direct	637264943	6565.0	200.0	0.01	128.904450589	0.198475567706	2.01	0.211705803874
17447867	637271826	6583.0	67.0154726867	0.381636101801	RFSUNEUAIZKAJO-OEXCPVAWSA-N	1.0	GUBGYTABKSRVRQ-QKKXKWKRSA-N	direct	637271826	13591.0	99.54668166	0.01	134.030945373	0.1908180509	2.01	0.211687472273
17447868	637271826	6583.0	67.0154726867	0.381636101801	RFSUNEUAIZKAJO-OEXCPVAWSA-N	1.0	GUBGYTABKSRVRQ-QKKXKWKRSA-N	direct	637271826	15081.0	99.54668166	0.01	134.030945373	0.1908180509	2.01	0.211687472273
17447869	637271826	6583.0	67.0154726867	0.381636101801	RFSUNEUAIZKAJO-OEXCPVAWSA-N	1.0	GUBGYTABKSRVRQ-QKKXKWKRSA-N	direct	637271826	1849.0	98.2757241304	0.01	134.030945373	0.1908180509	2.01	0.211687472273
17447870	637271826	6583.0	67.0154726867	0.381636101801	RFSUNEUAIZKAJO-OEXCPVAWSA-N	1.0	GUBGYTABKSRVRQ-QKKXKWKRSA-N	direct	637271826	4365.0	95.0741724254	0.01	134.030945373	0.1908180509	2.01	0.211687472273
17447871	637271826	6583.0	67.0154726867	0.381636101801	RFSUNEUAIZKAJO-OEXCPVAWSA-N	1.0	GUBGYTABKSRVRQ-QKKXKWKRSA-N	direct	637271826	339.0	93.1706962272	0.01	134.030945373	0.1908180509	2.01	0.211687472273
17447872	637271826	6583.0	67.0154726867	0.381636101801	RFSUNEUAIZKAJO-OEXCPVAWSA-N	1.0	GUBGYTABKSRVRQ-QKKXKWKRSA-N	direct	637271826	3584.0	93.1706962272	0.01	134.030945373	0.1908180509	2.01	0.211687472273
17447873	637271826	6583.0	67.0154726867	0.381636101801	RFSUNEUAIZKAJO-OEXCPVAWSA-N	1.0	GUBGYTABKSRVRQ-QKKXKWKRSA-N	direct	637271826	6831.0	93.1706962272	0.01	134.030945373	0.1908180509	2.01	0.211687472273
17447874	637271826	6583.0	67.0154726867	0.381636101801	RFSUNEUAIZKAJO-OEXCPVAWSA-N	1.0	GUBGYTABKSRVRQ-QKKXKWKRSA-N	direct	637271826	1622.0	92.4828041021	0.01	134.030945373	0.1908180509	2.01	0.211687472273
17447877	637271826	6583.0	67.0154726867	0.381636101801	RFSUNEUAIZKAJO-OEXCPVAWSA-N	1.0	GUBGYTABKSRVRQ-QKKXKWKRSA-N	direct	637271826	15001.0	92.1040252676	0.01	134.030945373	0.1908180509	2.01	0.211687472273
17447878	637271826	6583.0	67.0154726867	0.381636101801	RFSUNEUAIZKAJO-OEXCPVAWSA-N	1.0	GUBGYTABKSRVRQ-QKKXKWKRSA-N	direct	637271826	1383.0	91.2790142558	0.01	134.030945373	0.1908180509	2.01	0.211687472273
17447879	637271826	6583.0	67.0154726867	0.381636101801	RFSUNEUAIZKAJO-OEXCPVAWSA-N	1.0	GUBGYTABKSRVRQ-QKKXKWKRSA-N	direct	637271826	4366.0	91.2790142558	0.01	134.030945373	0.1908180509	2.01	0.211687472273
26364563	637267590	4015.0	0.0915149811214	0.545037280598	RFSUNEUAIZKAJO-OEXCPVAWSA-N	0.0		direct	637267590	2100.0	71.8446639625	0.01	0.183029962243	0.545037280598	2.01	0.211609964412
26364564	637267590	4015.0	0.0915149811214	0.545037280598	RFSUNEUAIZKAJO-OEXCPVAWSA-N	0.0		direct	637267590	2355.0	71.8446639625	0.01	0.183029962243	0.545037280598	2.01	0.211609964412
25950403	637269718	12378.0	47.154281982	0.541568230016	RFSUNEUAIZKAJO-OEXCPVAWSA-N	1.0	CZMRCDWAGMRECN-UGDNZRGBSA-N	direct	637269718	2192.0	200.0	0.01	94.3085639641	0.270784115008	2.01	0.211608253096
25950404	637269718	14710.0	47.154281982	0.541568230016	RFSUNEUAIZKAJO-OEXCPVAWSA-N	1.0	CZMRCDWAGMRECN-UGDNZRGBSA-N	direct	637269718	2192.0	200.0	0.01	94.3085639641	0.270784115008	2.01	0.211608253096
26733588	637271214	5639.0	0.251811972994	0.507019601094	RFSUNEUAIZKAJO-OEXCPVAWSA-N	1.0	HDTRYLNUVZCQOY-LIZSDCNHSA-N	direct	637271214	5639.0	114.653647026	2.0	0.503623945988	0.253509800547	2.01	0.211602991519
15006965	637267041	6583.0	69.1864190114	0.367748379645	RFSUNEUAIZKAJO-OEXCPVAWSA-N	1.0	GUBGYTABKSRVRQ-QKKXKWKRSA-N	direct	637267041	1622.0	92.9430951487	0.01	138.372838023	0.183874189823	2.01	0.211413116426
25950423	637269718	12378.0	47.154281982	0.538561852026	RFSUNEUAIZKAJO-OEXCPVAWSA-N	1.0	CZMRCDWAGMRECN-UGDNZRGBSA-N	direct	637269718	2192.0	200.0	0.01	94.3085639641	0.269280926013	2.01	0.211313967446
25950424	637269718	14710.0	47.154281982	0.538561852026	RFSUNEUAIZKAJO-OEXCPVAWSA-N	1.0	CZMRCDWAGMRECN-UGDNZRGBSA-N	direct	637269718	2192.0	200.0	0.01	94.3085639641	0.269280926013	2.01	0.211313967446
26364593	637267590	4015.0	0.0915149811214	0.541568230016	RFSUNEUAIZKAJO-OEXCPVAWSA-N	0.0		direct	637267590	2100.0	71.8446639625	0.01	0.183029962243	0.541568230016	2.01	0.211272444235
26364594	637267590	4015.0	0.0915149811214	0.541568230016	RFSUNEUAIZKAJO-OEXCPVAWSA-N	0.0		direct	637267590	2355.0	71.8446639625	0.01	0.183029962243	0.541568230016	2.01	0.211272444235
49948991	637269555	5893.0	0.677780705266	0.396951135413	RFSUNEUAIZKAJO-OEXCPVAWSA-N	1.0	GUBGYTABKSRVRQ-QKKXKWKRSA-N	direct	637269555	2134.0	0.638272163982	1.0	1.27654432796	0.198475567706	2.01	0.211190686203
26364605	637267590	4015.0	0.0915149811214	0.538561852026	RFSUNEUAIZKAJO-OEXCPVAWSA-N	0.0		direct	637267590	2100.0	71.8446639625	0.01	0.183029962243	0.538561852026	2.01	0.210978625597
26364606	637267590	4015.0	0.0915149811214	0.538561852026	RFSUNEUAIZKAJO-OEXCPVAWSA-N	0.0		direct	637267590	2355.0	71.8446639625	0.01	0.183029962243	0.538561852026	2.01	0.210978625597
50384541	637269431	5488.0	0.619788758288	0.406537759003	RFSUNEUAIZKAJO-OEXCPVAWSA-N	1.0	HDTRYLNUVZCQOY-LIZSDCNHSA-N	direct	637269431	2149.0	0.657577319178	1.0	1.23957751658	0.203268879502	2.01	0.210899314888
12823064	637265280	6583.0	77.8181564121	0.323596813406	RFSUNEUAIZKAJO-OEXCPVAWSA-N	1.0	GUBGYTABKSRVRQ-QKKXKWKRSA-N	direct	637265280	13591.0	105.424812155	0.01	155.636312824	0.161798406703	2.01	0.210867824033
12823065	637265280	6583.0	77.8181564121	0.323596813406	RFSUNEUAIZKAJO-OEXCPVAWSA-N	1.0	GUBGYTABKSRVRQ-QKKXKWKRSA-N	direct	637265280	15081.0	105.424812155	0.01	155.636312824	0.161798406703	2.01	0.210867824033
12823066	637265280	6583.0	77.8181564121	0.323596813406	RFSUNEUAIZKAJO-OEXCPVAWSA-N	1.0	GUBGYTABKSRVRQ-QKKXKWKRSA-N	direct	637265280	1849.0	103.779891912	0.01	155.636312824	0.161798406703	2.01	0.210867824033
30250776	637264943	11228.0	88.2525881921	0.285197952275	RFSUNEUAIZKAJO-OEXCPVAWSA-N	1.0	HIWPGCMGAMJNRG-RTPHMHGBSA-N	flat tautomer	637264943	6565.0	200.0	0.01	176.505176384	0.142598976137	2.01	0.21084217443
25950343	637269718	12378.0	47.154281982	0.532716565327	RFSUNEUAIZKAJO-OEXCPVAWSA-N	1.0	CZMRCDWAGMRECN-UGDNZRGBSA-N	direct	637269718	2192.0	200.0	0.01	94.3085639641	0.266358282664	2.01	0.210738244297
25950344	637269718	14710.0	47.154281982	0.532716565327	RFSUNEUAIZKAJO-OEXCPVAWSA-N	1.0	CZMRCDWAGMRECN-UGDNZRGBSA-N	direct	637269718	2192.0	200.0	0.01	94.3085639641	0.266358282664	2.01	0.210738244297
26364557	637267590	4015.0	0.0915149811214	0.532716565327	RFSUNEUAIZKAJO-OEXCPVAWSA-N	0.0		direct	637267590	2100.0	71.8446639625	0.01	0.183029962243	0.532716565327	2.01	0.210403816085
26364558	637267590	4015.0	0.0915149811214	0.532716565327	RFSUNEUAIZKAJO-OEXCPVAWSA-N	0.0		direct	637267590	2355.0	71.8446639625	0.01	0.183029962243	0.532716565327	2.01	0.210403816085
46043508	637264515	12074.0	108.233587153	0.448125296504	RFSUNEUAIZKAJO-OEXCPVAWSA-N	2.0	MUPFEKGTMRGPLJ-ZQSKZDJDSA-N	direct	637264515	12074.0	106.806875402	2.0	213.613750803	0.149375098835	2.01	0.210335889998
26733604	637271214	5639.0	0.251811972994	0.494090876756	RFSUNEUAIZKAJO-OEXCPVAWSA-N	1.0	HDTRYLNUVZCQOY-LIZSDCNHSA-N	direct	637271214	5639.0	114.653647026	2.0	0.503623945988	0.247045438378	2.01	0.210240956928
26733608	637271214	5639.0	0.251811972994	0.492481012538	RFSUNEUAIZKAJO-OEXCPVAWSA-N	1.0	HDTRYLNUVZCQOY-LIZSDCNHSA-N	direct	637271214	5639.0	114.653647026	2.0	0.503623945988	0.246240506269	2.01	0.21006949367
26008877	637264266	5639.0	0.823908740944	0.300316162084	RFSUNEUAIZKAJO-OEXCPVAWSA-N	1.0	HDTRYLNUVZCQOY-LIZSDCNHSA-N	direct	637264266	2239.0	0.958607314842	1.0	1.64781748189	0.150158081042	2.01	0.209944004589
26011315	637272095	5639.0	0.823908740944	0.300316162084	RFSUNEUAIZKAJO-OEXCPVAWSA-N	1.0	HDTRYLNUVZCQOY-LIZSDCNHSA-N	direct	637272095	2239.0	0.958607314842	1.0	1.64781748189	0.150158081042	2.01	0.209944004589
26733598	637271214	5639.0	0.251811972994	0.490005274345	RFSUNEUAIZKAJO-OEXCPVAWSA-N	1.0	HDTRYLNUVZCQOY-LIZSDCNHSA-N	direct	637271214	5639.0	114.653647026	2.0	0.503623945988	0.245002637173	2.01	0.209804985819
17449099	637271826	6583.0	67.0154726867	0.367748379645	RFSUNEUAIZKAJO-OEXCPVAWSA-N	1.0	GUBGYTABKSRVRQ-QKKXKWKRSA-N	direct	637271826	13591.0	99.54668166	0.01	134.030945373	0.183874189823	2.01	0.209734795189
17449100	637271826	6583.0	67.0154726867	0.367748379645	RFSUNEUAIZKAJO-OEXCPVAWSA-N	1.0	GUBGYTABKSRVRQ-QKKXKWKRSA-N	direct	637271826	15081.0	99.54668166	0.01	134.030945373	0.183874189823	2.01	0.209734795189
17449101	637271826	6583.0	67.0154726867	0.367748379645	RFSUNEUAIZKAJO-OEXCPVAWSA-N	1.0	GUBGYTABKSRVRQ-QKKXKWKRSA-N	direct	637271826	1849.0	98.2757241304	0.01	134.030945373	0.183874189823	2.01	0.209734795189
17449102	637271826	6583.0	67.0154726867	0.367748379645	RFSUNEUAIZKAJO-OEXCPVAWSA-N	1.0	GUBGYTABKSRVRQ-QKKXKWKRSA-N	direct	637271826	4365.0	95.0741724254	0.01	134.030945373	0.183874189823	2.01	0.209734795189
17449103	637271826	6583.0	67.0154726867	0.367748379645	RFSUNEUAIZKAJO-OEXCPVAWSA-N	1.0	GUBGYTABKSRVRQ-QKKXKWKRSA-N	direct	637271826	339.0	93.1706962272	0.01	134.030945373	0.183874189823	2.01	0.209734795189
17449104	637271826	6583.0	67.0154726867	0.367748379645	RFSUNEUAIZKAJO-OEXCPVAWSA-N	1.0	GUBGYTABKSRVRQ-QKKXKWKRSA-N	direct	637271826	3584.0	93.1706962272	0.01	134.030945373	0.183874189823	2.01	0.209734795189
17449105	637271826	6583.0	67.0154726867	0.367748379645	RFSUNEUAIZKAJO-OEXCPVAWSA-N	1.0	GUBGYTABKSRVRQ-QKKXKWKRSA-N	direct	637271826	6831.0	93.1706962272	0.01	134.030945373	0.183874189823	2.01	0.209734795189
17449106	637271826	6583.0	67.0154726867	0.367748379645	RFSUNEUAIZKAJO-OEXCPVAWSA-N	1.0	GUBGYTABKSRVRQ-QKKXKWKRSA-N	direct	637271826	1622.0	92.4828041021	0.01	134.030945373	0.183874189823	2.01	0.209734795189
17449109	637271826	6583.0	67.0154726867	0.367748379645	RFSUNEUAIZKAJO-OEXCPVAWSA-N	1.0	GUBGYTABKSRVRQ-QKKXKWKRSA-N	direct	637271826	15001.0	92.1040252676	0.01	134.030945373	0.183874189823	2.01	0.209734795189
17449110	637271826	6583.0	67.0154726867	0.367748379645	RFSUNEUAIZKAJO-OEXCPVAWSA-N	1.0	GUBGYTABKSRVRQ-QKKXKWKRSA-N	direct	637271826	1383.0	91.2790142558	0.01	134.030945373	0.183874189823	2.01	0.209734795189
17449111	637271826	6583.0	67.0154726867	0.367748379645	RFSUNEUAIZKAJO-OEXCPVAWSA-N	1.0	GUBGYTABKSRVRQ-QKKXKWKRSA-N	direct	637271826	4366.0	91.2790142558	0.01	134.030945373	0.183874189823	2.01	0.209734795189
50384556	637269431	5488.0	0.619788758288	0.396951135413	RFSUNEUAIZKAJO-OEXCPVAWSA-N	1.0	HDTRYLNUVZCQOY-LIZSDCNHSA-N	direct	637269431	2149.0	0.657577319178	1.0	1.23957751658	0.198475567706	2.01	0.209644855102
30250684	637264943	533.0	64.4522252946	0.381636101801	RFSUNEUAIZKAJO-OEXCPVAWSA-N	1.0	QIGJYVCQYDKYDW-NSYYTRPSSA-N	direct	637264943	6565.0	200.0	0.01	128.904450589	0.1908180509	2.01	0.209633586716
12823148	637265280	6583.0	77.8181564121	0.315659138162	RFSUNEUAIZKAJO-OEXCPVAWSA-N	1.0	GUBGYTABKSRVRQ-QKKXKWKRSA-N	direct	637265280	13591.0	105.424812155	0.01	155.636312824	0.157829569081	2.01	0.209562634288
12823149	637265280	6583.0	77.8181564121	0.315659138162	RFSUNEUAIZKAJO-OEXCPVAWSA-N	1.0	GUBGYTABKSRVRQ-QKKXKWKRSA-N	direct	637265280	15081.0	105.424812155	0.01	155.636312824	0.157829569081	2.01	0.209562634288
12823150	637265280	6583.0	77.8181564121	0.315659138162	RFSUNEUAIZKAJO-OEXCPVAWSA-N	1.0	GUBGYTABKSRVRQ-QKKXKWKRSA-N	direct	637265280	1849.0	103.779891912	0.01	155.636312824	0.157829569081	2.01	0.209562634288
17448810	637271826	6583.0	75.6556077263	0.323596813406	RFSUNEUAIZKAJO-OEXCPVAWSA-N	1.0	GUBGYTABKSRVRQ-QKKXKWKRSA-N	direct	637271826	5031.0	100.903089987	0.01	151.311215453	0.161798406703	2.01	0.2093873127
25950363	637269718	12378.0	47.154281982	0.516676401992	RFSUNEUAIZKAJO-OEXCPVAWSA-N	1.0	CZMRCDWAGMRECN-UGDNZRGBSA-N	direct	637269718	2192.0	200.0	0.01	94.3085639641	0.258338200996	2.01	0.209133672388
25950364	637269718	14710.0	47.154281982	0.516676401992	RFSUNEUAIZKAJO-OEXCPVAWSA-N	1.0	CZMRCDWAGMRECN-UGDNZRGBSA-N	direct	637269718	2192.0	200.0	0.01	94.3085639641	0.258338200996	2.01	0.209133672388
49948983	637269555	5893.0	0.677780705266	0.381636101801	RFSUNEUAIZKAJO-OEXCPVAWSA-N	1.0	GUBGYTABKSRVRQ-QKKXKWKRSA-N	direct	637269555	2134.0	0.638272163982	1.0	1.27654432796	0.1908180509	2.01	0.209123511115
46021385	637271605	12378.0	44.638272164	0.545037280598	RFSUNEUAIZKAJO-OEXCPVAWSA-N	1.0	CZMRCDWAGMRECN-UGDNZRGBSA-N	direct	637271605	2192.0	200.0	0.01	89.276544328	0.272518640299	2.01	0.209060709161
46021386	637271605	14710.0	44.638272164	0.545037280598	RFSUNEUAIZKAJO-OEXCPVAWSA-N	1.0	CZMRCDWAGMRECN-UGDNZRGBSA-N	direct	637271605	2192.0	200.0	0.01	89.276544328	0.272518640299	2.01	0.209060709161
15006618	637267041	6583.0	75.0136762229	0.323596813406	RFSUNEUAIZKAJO-OEXCPVAWSA-N	1.0	GUBGYTABKSRVRQ-QKKXKWKRSA-N	direct	637267041	4365.0	100.432973634	0.01	150.027352446	0.161798406703	2.01	0.208941733962
26364569	637267590	4015.0	0.0915149811214	0.516676401992	RFSUNEUAIZKAJO-OEXCPVAWSA-N	0.0		direct	637267590	2100.0	71.8446639625	0.01	0.183029962243	0.516676401992	2.01	0.20880179053
26364570	637267590	4015.0	0.0915149811214	0.516676401992	RFSUNEUAIZKAJO-OEXCPVAWSA-N	0.0		direct	637267590	2355.0	71.8446639625	0.01	0.183029962243	0.516676401992	2.01	0.20880179053
46021425	637271605	12378.0	44.638272164	0.541568230016	RFSUNEUAIZKAJO-OEXCPVAWSA-N	1.0	CZMRCDWAGMRECN-UGDNZRGBSA-N	direct	637271605	2192.0	200.0	0.01	89.276544328	0.270784115008	2.01	0.208727255073
46021426	637271605	14710.0	44.638272164	0.541568230016	RFSUNEUAIZKAJO-OEXCPVAWSA-N	1.0	CZMRCDWAGMRECN-UGDNZRGBSA-N	direct	637271605	2192.0	200.0	0.01	89.276544328	0.270784115008	2.01	0.208727255073
25912757	637267739	15603.0	113.946921557	0.406537759003	RFSUNEUAIZKAJO-OEXCPVAWSA-N	2.0	WZYRMLAWNVOIEX-MOJAZDJTSA-N	direct	637267739	15603.0	116.928117993	2.0	227.893843113	0.135512586334	2.01	0.208624153345
46021441	637271605	12378.0	44.638272164	0.538561852026	RFSUNEUAIZKAJO-OEXCPVAWSA-N	1.0	CZMRCDWAGMRECN-UGDNZRGBSA-N	direct	637271605	2192.0	200.0	0.01	89.276544328	0.269280926013	2.01	0.208436976055
46021442	637271605	14710.0	44.638272164	0.538561852026	RFSUNEUAIZKAJO-OEXCPVAWSA-N	1.0	CZMRCDWAGMRECN-UGDNZRGBSA-N	direct	637271605	2192.0	200.0	0.01	89.276544328	0.269280926013	2.01	0.208436976055
25950333	637269718	12378.0	47.154281982	0.507019601094	RFSUNEUAIZKAJO-OEXCPVAWSA-N	1.0	CZMRCDWAGMRECN-UGDNZRGBSA-N	direct	637269718	2192.0	200.0	0.01	94.3085639641	0.253509800547	2.01	0.208149558664
25950334	637269718	14710.0	47.154281982	0.507019601094	RFSUNEUAIZKAJO-OEXCPVAWSA-N	1.0	CZMRCDWAGMRECN-UGDNZRGBSA-N	direct	637269718	2192.0	200.0	0.01	94.3085639641	0.253509800547	2.01	0.208149558664
26733610	637271214	5639.0	0.251811972994	0.474246772987	RFSUNEUAIZKAJO-OEXCPVAWSA-N	1.0	HDTRYLNUVZCQOY-LIZSDCNHSA-N	direct	637271214	5639.0	114.653647026	2.0	0.503623945988	0.237123386493	2.01	0.208097427741
17448922	637271826	6583.0	75.6556077263	0.315659138162	RFSUNEUAIZKAJO-OEXCPVAWSA-N	1.0	GUBGYTABKSRVRQ-QKKXKWKRSA-N	direct	637271826	5031.0	100.903089987	0.01	151.311215453	0.157829569081	2.01	0.208091286743
26733596	637271214	5639.0	0.251811972994	0.472449407151	RFSUNEUAIZKAJO-OEXCPVAWSA-N	1.0	HDTRYLNUVZCQOY-LIZSDCNHSA-N	direct	637271214	5639.0	114.653647026	2.0	0.503623945988	0.236224703575	2.01	0.207899977814
46021377	637271605	12378.0	44.638272164	0.532716565327	RFSUNEUAIZKAJO-OEXCPVAWSA-N	1.0	CZMRCDWAGMRECN-UGDNZRGBSA-N	direct	637271605	2192.0	200.0	0.01	89.276544328	0.266358282664	2.01	0.207869091246
46021378	637271605	14710.0	44.638272164	0.532716565327	RFSUNEUAIZKAJO-OEXCPVAWSA-N	1.0	CZMRCDWAGMRECN-UGDNZRGBSA-N	direct	637271605	2192.0	200.0	0.01	89.276544328	0.266358282664	2.01	0.207869091246
26364551	637267590	4015.0	0.0915149811214	0.507019601094	RFSUNEUAIZKAJO-OEXCPVAWSA-N	0.0		direct	637267590	2100.0	71.8446639625	0.01	0.183029962243	0.507019601094	2.01	0.207819238532
26364552	637267590	4015.0	0.0915149811214	0.507019601094	RFSUNEUAIZKAJO-OEXCPVAWSA-N	0.0		direct	637267590	2355.0	71.8446639625	0.01	0.183029962243	0.507019601094	2.01	0.207819238532
46326978	637265276	7447.0	43.54515514	0.545037280598	RFSUNEUAIZKAJO-OEXCPVAWSA-N	1.0	DLRVVLDZNNYCBX-RTPHMHGBSA-N	direct	637265276	16440.0	200.0	0.01	87.09031028	0.272518640299	2.01	0.207768897778
30250761	637264943	533.0	64.4522252946	0.367748379645	RFSUNEUAIZKAJO-OEXCPVAWSA-N	1.0	QIGJYVCQYDKYDW-NSYYTRPSSA-N	direct	637264943	6565.0	200.0	0.01	128.904450589	0.183874189823	2.01	0.207699855369
15006746	637267041	6583.0	75.0136762229	0.315659138162	RFSUNEUAIZKAJO-OEXCPVAWSA-N	1.0	GUBGYTABKSRVRQ-QKKXKWKRSA-N	direct	637267041	4365.0	100.432973634	0.01	150.027352446	0.157829569081	2.01	0.207648465965
50384548	637269431	5488.0	0.619788758288	0.381636101801	RFSUNEUAIZKAJO-OEXCPVAWSA-N	1.0	HDTRYLNUVZCQOY-LIZSDCNHSA-N	direct	637269431	2149.0	0.657577319178	1.0	1.23957751658	0.1908180509	2.01	0.207592810907
46326983	637265276	7447.0	43.54515514	0.541568230016	RFSUNEUAIZKAJO-OEXCPVAWSA-N	1.0	DLRVVLDZNNYCBX-RTPHMHGBSA-N	direct	637265276	16440.0	200.0	0.01	87.09031028	0.270784115008	2.01	0.207437504143
26733612	637271214	5639.0	0.251811972994	0.467924426062	RFSUNEUAIZKAJO-OEXCPVAWSA-N	1.0	HDTRYLNUVZCQOY-LIZSDCNHSA-N	direct	637271214	5639.0	114.653647026	2.0	0.503623945988	0.233962213031	2.01	0.207400378668
25912982	637267739	15603.0	113.946921557	0.396951135413	RFSUNEUAIZKAJO-OEXCPVAWSA-N	2.0	WZYRMLAWNVOIEX-MOJAZDJTSA-N	direct	637267739	15603.0	116.928117993	2.0	227.893843113	0.132317045138	2.01	0.207383226551
26008878	637264266	5639.0	0.823908740944	0.285197952275	RFSUNEUAIZKAJO-OEXCPVAWSA-N	1.0	HDTRYLNUVZCQOY-LIZSDCNHSA-N	direct	637264266	2239.0	0.958607314842	1.0	1.64781748189	0.142598976137	2.01	0.20725041142
26011316	637272095	5639.0	0.823908740944	0.285197952275	RFSUNEUAIZKAJO-OEXCPVAWSA-N	1.0	HDTRYLNUVZCQOY-LIZSDCNHSA-N	direct	637272095	2239.0	0.958607314842	1.0	1.64781748189	0.142598976137	2.01	0.20725041142
49948994	637269555	5893.0	0.677780705266	0.367748379645	RFSUNEUAIZKAJO-OEXCPVAWSA-N	1.0	GUBGYTABKSRVRQ-QKKXKWKRSA-N	direct	637269555	2134.0	0.638272163982	1.0	1.27654432796	0.183874189823	2.01	0.207194484878
46326985	637265276	7447.0	43.54515514	0.538561852026	RFSUNEUAIZKAJO-OEXCPVAWSA-N	1.0	DLRVVLDZNNYCBX-RTPHMHGBSA-N	direct	637265276	16440.0	200.0	0.01	87.09031028	0.269280926013	2.01	0.207149018794
12823316	637265280	6583.0	77.8181564121	0.300316162084	RFSUNEUAIZKAJO-OEXCPVAWSA-N	1.0	GUBGYTABKSRVRQ-QKKXKWKRSA-N	direct	637265280	13591.0	105.424812155	0.01	155.636312824	0.150158081042	2.01	0.206968348274
12823317	637265280	6583.0	77.8181564121	0.300316162084	RFSUNEUAIZKAJO-OEXCPVAWSA-N	1.0	GUBGYTABKSRVRQ-QKKXKWKRSA-N	direct	637265280	15081.0	105.424812155	0.01	155.636312824	0.150158081042	2.01	0.206968348274
12823318	637265280	6583.0	77.8181564121	0.300316162084	RFSUNEUAIZKAJO-OEXCPVAWSA-N	1.0	GUBGYTABKSRVRQ-QKKXKWKRSA-N	direct	637265280	1849.0	103.779891912	0.01	155.636312824	0.150158081042	2.01	0.206968348274
51189559	637268558	3314.0	0.853871964322	0.323596813406	RFSUNEUAIZKAJO-OEXCPVAWSA-N	1.0	QIGJYVCQYDKYDW-LCOYTZNXSA-N	direct	637268558	1087.0	0.721246399047	1.0	1.44249279809	0.161798406703	2.01	0.206900241014
25950413	637269718	12378.0	47.154281982	0.494090876756	RFSUNEUAIZKAJO-OEXCPVAWSA-N	1.0	CZMRCDWAGMRECN-UGDNZRGBSA-N	direct	637269718	2192.0	200.0	0.01	94.3085639641	0.247045438378	2.01	0.206809752941
25950414	637269718	14710.0	47.154281982	0.494090876756	RFSUNEUAIZKAJO-OEXCPVAWSA-N	1.0	CZMRCDWAGMRECN-UGDNZRGBSA-N	direct	637269718	2192.0	200.0	0.01	94.3085639641	0.247045438378	2.01	0.206809752941
25950433	637269718	12378.0	47.154281982	0.492481012538	RFSUNEUAIZKAJO-OEXCPVAWSA-N	1.0	CZMRCDWAGMRECN-UGDNZRGBSA-N	direct	637269718	2192.0	200.0	0.01	94.3085639641	0.246240506269	2.01	0.206641088023
25950434	637269718	14710.0	47.154281982	0.492481012538	RFSUNEUAIZKAJO-OEXCPVAWSA-N	1.0	CZMRCDWAGMRECN-UGDNZRGBSA-N	direct	637269718	2192.0	200.0	0.01	94.3085639641	0.246240506269	2.01	0.206641088023
46326977	637265276	7447.0	43.54515514	0.532716565327	RFSUNEUAIZKAJO-OEXCPVAWSA-N	1.0	DLRVVLDZNNYCBX-RTPHMHGBSA-N	direct	637265276	16440.0	200.0	0.01	87.09031028	0.266358282664	2.01	0.206584643014
26364599	637267590	4015.0	0.0915149811214	0.494090876756	RFSUNEUAIZKAJO-OEXCPVAWSA-N	0.0		direct	637267590	2100.0	71.8446639625	0.01	0.183029962243	0.494090876756	2.01	0.206481558995
26364600	637267590	4015.0	0.0915149811214	0.494090876756	RFSUNEUAIZKAJO-OEXCPVAWSA-N	0.0		direct	637267590	2355.0	71.8446639625	0.01	0.183029962243	0.494090876756	2.01	0.206481558995
25950383	637269718	12378.0	47.154281982	0.490005274345	RFSUNEUAIZKAJO-OEXCPVAWSA-N	1.0	CZMRCDWAGMRECN-UGDNZRGBSA-N	direct	637269718	2192.0	200.0	0.01	94.3085639641	0.245002637173	2.01	0.206380897029
25950384	637269718	14710.0	47.154281982	0.490005274345	RFSUNEUAIZKAJO-OEXCPVAWSA-N	1.0	CZMRCDWAGMRECN-UGDNZRGBSA-N	direct	637269718	2192.0	200.0	0.01	94.3085639641	0.245002637173	2.01	0.206380897029
26364611	637267590	4015.0	0.0915149811214	0.492481012538	RFSUNEUAIZKAJO-OEXCPVAWSA-N	0.0		direct	637267590	2100.0	71.8446639625	0.01	0.183029962243	0.492481012538	2.01	0.206313161737
26364612	637267590	4015.0	0.0915149811214	0.492481012538	RFSUNEUAIZKAJO-OEXCPVAWSA-N	0.0		direct	637267590	2355.0	71.8446639625	0.01	0.183029962243	0.492481012538	2.01	0.206313161737
46021393	637271605	12378.0	44.638272164	0.516676401992	RFSUNEUAIZKAJO-OEXCPVAWSA-N	1.0	CZMRCDWAGMRECN-UGDNZRGBSA-N	direct	637271605	2192.0	200.0	0.01	89.276544328	0.258338200996	2.01	0.206286365217
46021394	637271605	14710.0	44.638272164	0.516676401992	RFSUNEUAIZKAJO-OEXCPVAWSA-N	1.0	CZMRCDWAGMRECN-UGDNZRGBSA-N	direct	637271605	2192.0	200.0	0.01	89.276544328	0.258338200996	2.01	0.206286365217
15006683	637267041	6583.0	71.0245681915	0.323596813406	RFSUNEUAIZKAJO-OEXCPVAWSA-N	1.0	GUBGYTABKSRVRQ-QKKXKWKRSA-N	direct	637267041	13591.0	98.8124792792	0.01	142.049136383	0.161798406703	2.01	0.206106758276
15006684	637267041	6583.0	71.0245681915	0.323596813406	RFSUNEUAIZKAJO-OEXCPVAWSA-N	1.0	GUBGYTABKSRVRQ-QKKXKWKRSA-N	direct	637267041	15081.0	98.8124792792	0.01	142.049136383	0.161798406703	2.01	0.206106758276
15006685	637267041	6583.0	71.0245681915	0.323596813406	RFSUNEUAIZKAJO-OEXCPVAWSA-N	1.0	GUBGYTABKSRVRQ-QKKXKWKRSA-N	direct	637267041	5031.0	96.9625735021	0.01	142.049136383	0.161798406703	2.01	0.206106758276
15006686	637267041	6583.0	71.0245681915	0.323596813406	RFSUNEUAIZKAJO-OEXCPVAWSA-N	1.0	GUBGYTABKSRVRQ-QKKXKWKRSA-N	direct	637267041	339.0	96.2781893848	0.01	142.049136383	0.161798406703	2.01	0.206106758276
15006687	637267041	6583.0	71.0245681915	0.323596813406	RFSUNEUAIZKAJO-OEXCPVAWSA-N	1.0	GUBGYTABKSRVRQ-QKKXKWKRSA-N	direct	637267041	3584.0	96.2781893848	0.01	142.049136383	0.161798406703	2.01	0.206106758276
15006688	637267041	6583.0	71.0245681915	0.323596813406	RFSUNEUAIZKAJO-OEXCPVAWSA-N	1.0	GUBGYTABKSRVRQ-QKKXKWKRSA-N	direct	637267041	6831.0	96.2781893848	0.01	142.049136383	0.161798406703	2.01	0.206106758276
15006689	637267041	6583.0	71.0245681915	0.323596813406	RFSUNEUAIZKAJO-OEXCPVAWSA-N	1.0	GUBGYTABKSRVRQ-QKKXKWKRSA-N	direct	637267041	4267.0	95.9065783148	0.01	142.049136383	0.161798406703	2.01	0.206106758276
15006692	637267041	6583.0	71.0245681915	0.323596813406	RFSUNEUAIZKAJO-OEXCPVAWSA-N	1.0	GUBGYTABKSRVRQ-QKKXKWKRSA-N	direct	637267041	15001.0	95.6307841426	0.01	142.049136383	0.161798406703	2.01	0.206106758276
26364581	637267590	4015.0	0.0915149811214	0.490005274345	RFSUNEUAIZKAJO-OEXCPVAWSA-N	0.0		direct	637267590	2100.0	71.8446639625	0.01	0.183029962243	0.490005274345	2.01	0.20605338365
26364582	637267590	4015.0	0.0915149811214	0.490005274345	RFSUNEUAIZKAJO-OEXCPVAWSA-N	0.0		direct	637267590	2355.0	71.8446639625	0.01	0.183029962243	0.490005274345	2.01	0.20605338365
50384559	637269431	5488.0	0.619788758288	0.367748379645	RFSUNEUAIZKAJO-OEXCPVAWSA-N	1.0	HDTRYLNUVZCQOY-LIZSDCNHSA-N	direct	637269431	2149.0	0.657577319178	1.0	1.23957751658	0.183874189823	2.01	0.205677904369
51189560	637268558	3314.0	0.853871964322	0.315659138162	RFSUNEUAIZKAJO-OEXCPVAWSA-N	1.0	QIGJYVCQYDKYDW-LCOYTZNXSA-N	direct	637268558	1087.0	0.721246399047	1.0	1.44249279809	0.157829569081	2.01	0.205619609063
17449146	637271826	6583.0	75.6556077263	0.300316162084	RFSUNEUAIZKAJO-OEXCPVAWSA-N	1.0	GUBGYTABKSRVRQ-QKKXKWKRSA-N	direct	637271826	5031.0	100.903089987	0.01	151.311215453	0.150158081042	2.01	0.205515215314
25912862	637267739	15603.0	113.946921557	0.381636101801	RFSUNEUAIZKAJO-OEXCPVAWSA-N	2.0	WZYRMLAWNVOIEX-MOJAZDJTSA-N	direct	637267739	15603.0	116.928117993	2.0	227.893843113	0.127212033934	2.01	0.205353319611
46021369	637271605	12378.0	44.638272164	0.507019601094	RFSUNEUAIZKAJO-OEXCPVAWSA-N	1.0	CZMRCDWAGMRECN-UGDNZRGBSA-N	direct	637271605	2192.0	200.0	0.01	89.276544328	0.253509800547	2.01	0.205315649976
46021370	637271605	14710.0	44.638272164	0.507019601094	RFSUNEUAIZKAJO-OEXCPVAWSA-N	1.0	CZMRCDWAGMRECN-UGDNZRGBSA-N	direct	637271605	2192.0	200.0	0.01	89.276544328	0.253509800547	2.01	0.205315649976
46043424	637264515	12074.0	108.233587153	0.406537759003	RFSUNEUAIZKAJO-OEXCPVAWSA-N	2.0	MUPFEKGTMRGPLJ-ZQSKZDJDSA-N	direct	637264515	12074.0	106.806875402	2.0	213.613750803	0.135512586334	2.01	0.205276266641
12823081	637265280	6583.0	69.8268137316	0.323596813406	RFSUNEUAIZKAJO-OEXCPVAWSA-N	1.0	GUBGYTABKSRVRQ-QKKXKWKRSA-N	direct	637265280	4365.0	103.154281982	0.01	139.653627463	0.161798406703	2.01	0.205232265109
12823082	637265280	6583.0	69.8268137316	0.323596813406	RFSUNEUAIZKAJO-OEXCPVAWSA-N	1.0	GUBGYTABKSRVRQ-QKKXKWKRSA-N	direct	637265280	5031.0	100.013676223	0.01	139.653627463	0.161798406703	2.01	0.205232265109
12823083	637265280	6583.0	69.8268137316	0.323596813406	RFSUNEUAIZKAJO-OEXCPVAWSA-N	1.0	GUBGYTABKSRVRQ-QKKXKWKRSA-N	direct	637265280	339.0	97.19859629	0.01	139.653627463	0.161798406703	2.01	0.205232265109
12823084	637265280	6583.0	69.8268137316	0.323596813406	RFSUNEUAIZKAJO-OEXCPVAWSA-N	1.0	GUBGYTABKSRVRQ-QKKXKWKRSA-N	direct	637265280	3584.0	97.19859629	0.01	139.653627463	0.161798406703	2.01	0.205232265109
12823085	637265280	6583.0	69.8268137316	0.323596813406	RFSUNEUAIZKAJO-OEXCPVAWSA-N	1.0	GUBGYTABKSRVRQ-QKKXKWKRSA-N	direct	637265280	6831.0	97.19859629	0.01	139.653627463	0.161798406703	2.01	0.205232265109
12823086	637265280	6583.0	69.8268137316	0.323596813406	RFSUNEUAIZKAJO-OEXCPVAWSA-N	1.0	GUBGYTABKSRVRQ-QKKXKWKRSA-N	direct	637265280	4267.0	95.8632794328	0.01	139.653627463	0.161798406703	2.01	0.205232265109
12823087	637265280	6583.0	69.8268137316	0.323596813406	RFSUNEUAIZKAJO-OEXCPVAWSA-N	1.0	GUBGYTABKSRVRQ-QKKXKWKRSA-N	direct	637265280	1622.0	94.5816987087	0.01	139.653627463	0.161798406703	2.01	0.205232265109
12823088	637265280	6583.0	69.8268137316	0.323596813406	RFSUNEUAIZKAJO-OEXCPVAWSA-N	1.0	GUBGYTABKSRVRQ-QKKXKWKRSA-N	direct	637265280	1383.0	93.8996294549	0.01	139.653627463	0.161798406703	2.01	0.205232265109
12823089	637265280	6583.0	69.8268137316	0.323596813406	RFSUNEUAIZKAJO-OEXCPVAWSA-N	1.0	GUBGYTABKSRVRQ-QKKXKWKRSA-N	direct	637265280	4366.0	93.8996294549	0.01	139.653627463	0.161798406703	2.01	0.205232265109
20119677	637270876	6583.0	69.793174124	0.323596813406	RFSUNEUAIZKAJO-OEXCPVAWSA-N	1.0	GUBGYTABKSRVRQ-QKKXKWKRSA-N	direct	637270876	5031.0	95.0762380392	0.01	139.586348248	0.161798406703	2.01	0.205207542585
20119678	637270876	6583.0	69.793174124	0.323596813406	RFSUNEUAIZKAJO-OEXCPVAWSA-N	1.0	GUBGYTABKSRVRQ-QKKXKWKRSA-N	direct	637270876	1849.0	93.9507819773	0.01	139.586348248	0.161798406703	2.01	0.205207542585
20119679	637270876	6583.0	69.793174124	0.323596813406	RFSUNEUAIZKAJO-OEXCPVAWSA-N	1.0	GUBGYTABKSRVRQ-QKKXKWKRSA-N	direct	637270876	13591.0	93.2604276555	0.01	139.586348248	0.161798406703	2.01	0.205207542585
20119680	637270876	6583.0	69.793174124	0.323596813406	RFSUNEUAIZKAJO-OEXCPVAWSA-N	1.0	GUBGYTABKSRVRQ-QKKXKWKRSA-N	direct	637270876	15081.0	93.2604276555	0.01	139.586348248	0.161798406703	2.01	0.205207542585
26733614	637271214	5639.0	0.251811972994	0.448125296504	RFSUNEUAIZKAJO-OEXCPVAWSA-N	1.0	HDTRYLNUVZCQOY-LIZSDCNHSA-N	direct	637271214	5639.0	114.653647026	2.0	0.503623945988	0.224062648252	2.01	0.205170766522
15007002	637267041	6583.0	75.0136762229	0.300316162084	RFSUNEUAIZKAJO-OEXCPVAWSA-N	1.0	GUBGYTABKSRVRQ-QKKXKWKRSA-N	direct	637267041	4365.0	100.432973634	0.01	150.027352446	0.150158081042	2.01	0.205077876447
46326979	637265276	7447.0	43.54515514	0.516676401992	RFSUNEUAIZKAJO-OEXCPVAWSA-N	1.0	DLRVVLDZNNYCBX-RTPHMHGBSA-N	direct	637265276	16440.0	200.0	0.01	87.09031028	0.258338200996	2.01	0.20501169684
15006811	637267041	6583.0	71.0245681915	0.315659138162	RFSUNEUAIZKAJO-OEXCPVAWSA-N	1.0	GUBGYTABKSRVRQ-QKKXKWKRSA-N	direct	637267041	13591.0	98.8124792792	0.01	142.049136383	0.157829569081	2.01	0.204831037674
15006812	637267041	6583.0	71.0245681915	0.315659138162	RFSUNEUAIZKAJO-OEXCPVAWSA-N	1.0	GUBGYTABKSRVRQ-QKKXKWKRSA-N	direct	637267041	15081.0	98.8124792792	0.01	142.049136383	0.157829569081	2.01	0.204831037674
15006813	637267041	6583.0	71.0245681915	0.315659138162	RFSUNEUAIZKAJO-OEXCPVAWSA-N	1.0	GUBGYTABKSRVRQ-QKKXKWKRSA-N	direct	637267041	5031.0	96.9625735021	0.01	142.049136383	0.157829569081	2.01	0.204831037674
15006814	637267041	6583.0	71.0245681915	0.315659138162	RFSUNEUAIZKAJO-OEXCPVAWSA-N	1.0	GUBGYTABKSRVRQ-QKKXKWKRSA-N	direct	637267041	339.0	96.2781893848	0.01	142.049136383	0.157829569081	2.01	0.204831037674
15006815	637267041	6583.0	71.0245681915	0.315659138162	RFSUNEUAIZKAJO-OEXCPVAWSA-N	1.0	GUBGYTABKSRVRQ-QKKXKWKRSA-N	direct	637267041	3584.0	96.2781893848	0.01	142.049136383	0.157829569081	2.01	0.204831037674
15006816	637267041	6583.0	71.0245681915	0.315659138162	RFSUNEUAIZKAJO-OEXCPVAWSA-N	1.0	GUBGYTABKSRVRQ-QKKXKWKRSA-N	direct	637267041	6831.0	96.2781893848	0.01	142.049136383	0.157829569081	2.01	0.204831037674
15006817	637267041	6583.0	71.0245681915	0.315659138162	RFSUNEUAIZKAJO-OEXCPVAWSA-N	1.0	GUBGYTABKSRVRQ-QKKXKWKRSA-N	direct	637267041	4267.0	95.9065783148	0.01	142.049136383	0.157829569081	2.01	0.204831037674
15006820	637267041	6583.0	71.0245681915	0.315659138162	RFSUNEUAIZKAJO-OEXCPVAWSA-N	1.0	GUBGYTABKSRVRQ-QKKXKWKRSA-N	direct	637267041	15001.0	95.6307841426	0.01	142.049136383	0.157829569081	2.01	0.204831037674
15006709	637267041	6583.0	69.1864190114	0.323596813406	RFSUNEUAIZKAJO-OEXCPVAWSA-N	1.0	GUBGYTABKSRVRQ-QKKXKWKRSA-N	direct	637267041	1622.0	92.9430951487	0.01	138.372838023	0.161798406703	2.01	0.204760082227
25950443	637269718	12378.0	47.154281982	0.474246772987	RFSUNEUAIZKAJO-OEXCPVAWSA-N	1.0	CZMRCDWAGMRECN-UGDNZRGBSA-N	direct	637269718	2192.0	200.0	0.01	94.3085639641	0.237123386493	2.01	0.204701206881
25950444	637269718	14710.0	47.154281982	0.474246772987	RFSUNEUAIZKAJO-OEXCPVAWSA-N	1.0	CZMRCDWAGMRECN-UGDNZRGBSA-N	direct	637269718	2192.0	200.0	0.01	94.3085639641	0.237123386493	2.01	0.204701206881
25950373	637269718	12378.0	47.154281982	0.472449407151	RFSUNEUAIZKAJO-OEXCPVAWSA-N	1.0	CZMRCDWAGMRECN-UGDNZRGBSA-N	direct	637269718	2192.0	200.0	0.01	94.3085639641	0.236224703575	2.01	0.204506979404
25950374	637269718	14710.0	47.154281982	0.472449407151	RFSUNEUAIZKAJO-OEXCPVAWSA-N	1.0	CZMRCDWAGMRECN-UGDNZRGBSA-N	direct	637269718	2192.0	200.0	0.01	94.3085639641	0.236224703575	2.01	0.204506979404
26364617	637267590	4015.0	0.0915149811214	0.474246772987	RFSUNEUAIZKAJO-OEXCPVAWSA-N	0.0		direct	637267590	2100.0	71.8446639625	0.01	0.183029962243	0.474246772987	2.01	0.204376359063
26364618	637267590	4015.0	0.0915149811214	0.474246772987	RFSUNEUAIZKAJO-OEXCPVAWSA-N	0.0		direct	637267590	2355.0	71.8446639625	0.01	0.183029962243	0.474246772987	2.01	0.204376359063
12823400	637265280	6583.0	77.8181564121	0.285197952275	RFSUNEUAIZKAJO-OEXCPVAWSA-N	1.0	GUBGYTABKSRVRQ-QKKXKWKRSA-N	direct	637265280	13591.0	105.424812155	0.01	155.636312824	0.142598976137	2.01	0.20431293294
12823401	637265280	6583.0	77.8181564121	0.285197952275	RFSUNEUAIZKAJO-OEXCPVAWSA-N	1.0	GUBGYTABKSRVRQ-QKKXKWKRSA-N	direct	637265280	15081.0	105.424812155	0.01	155.636312824	0.142598976137	2.01	0.20431293294
12823402	637265280	6583.0	77.8181564121	0.285197952275	RFSUNEUAIZKAJO-OEXCPVAWSA-N	1.0	GUBGYTABKSRVRQ-QKKXKWKRSA-N	direct	637265280	1849.0	103.779891912	0.01	155.636312824	0.142598976137	2.01	0.20431293294
26364575	637267590	4015.0	0.0915149811214	0.472449407151	RFSUNEUAIZKAJO-OEXCPVAWSA-N	0.0		direct	637267590	2100.0	71.8446639625	0.01	0.183029962243	0.472449407151	2.01	0.204182439813
26364576	637267590	4015.0	0.0915149811214	0.472449407151	RFSUNEUAIZKAJO-OEXCPVAWSA-N	0.0		direct	637267590	2355.0	71.8446639625	0.01	0.183029962243	0.472449407151	2.01	0.204182439813
46043514	637264515	12074.0	108.233587153	0.396951135413	RFSUNEUAIZKAJO-OEXCPVAWSA-N	2.0	MUPFEKGTMRGPLJ-ZQSKZDJDSA-N	direct	637264515	12074.0	106.806875402	2.0	213.613750803	0.132317045138	2.01	0.204055253564
46326976	637265276	7447.0	43.54515514	0.507019601094	RFSUNEUAIZKAJO-OEXCPVAWSA-N	1.0	DLRVVLDZNNYCBX-RTPHMHGBSA-N	direct	637265276	16440.0	200.0	0.01	87.09031028	0.253509800547	2.01	0.204046979767
25950453	637269718	12378.0	47.154281982	0.467924426062	RFSUNEUAIZKAJO-OEXCPVAWSA-N	1.0	CZMRCDWAGMRECN-UGDNZRGBSA-N	direct	637269718	2192.0	200.0	0.01	94.3085639641	0.233962213031	2.01	0.204015533886
25950454	637269718	14710.0	47.154281982	0.467924426062	RFSUNEUAIZKAJO-OEXCPVAWSA-N	1.0	CZMRCDWAGMRECN-UGDNZRGBSA-N	direct	637269718	2192.0	200.0	0.01	94.3085639641	0.233962213031	2.01	0.204015533886
46021433	637271605	12378.0	44.638272164	0.494090876756	RFSUNEUAIZKAJO-OEXCPVAWSA-N	1.0	CZMRCDWAGMRECN-UGDNZRGBSA-N	direct	637271605	2192.0	200.0	0.01	89.276544328	0.247045438378	2.01	0.203994085402
46021434	637271605	14710.0	44.638272164	0.494090876756	RFSUNEUAIZKAJO-OEXCPVAWSA-N	1.0	CZMRCDWAGMRECN-UGDNZRGBSA-N	direct	637271605	2192.0	200.0	0.01	89.276544328	0.247045438378	2.01	0.203994085402
12823165	637265280	6583.0	69.8268137316	0.315659138162	RFSUNEUAIZKAJO-OEXCPVAWSA-N	1.0	GUBGYTABKSRVRQ-QKKXKWKRSA-N	direct	637265280	4365.0	103.154281982	0.01	139.653627463	0.157829569081	2.01	0.20396195728
12823166	637265280	6583.0	69.8268137316	0.315659138162	RFSUNEUAIZKAJO-OEXCPVAWSA-N	1.0	GUBGYTABKSRVRQ-QKKXKWKRSA-N	direct	637265280	5031.0	100.013676223	0.01	139.653627463	0.157829569081	2.01	0.20396195728
12823167	637265280	6583.0	69.8268137316	0.315659138162	RFSUNEUAIZKAJO-OEXCPVAWSA-N	1.0	GUBGYTABKSRVRQ-QKKXKWKRSA-N	direct	637265280	339.0	97.19859629	0.01	139.653627463	0.157829569081	2.01	0.20396195728
12823168	637265280	6583.0	69.8268137316	0.315659138162	RFSUNEUAIZKAJO-OEXCPVAWSA-N	1.0	GUBGYTABKSRVRQ-QKKXKWKRSA-N	direct	637265280	3584.0	97.19859629	0.01	139.653627463	0.157829569081	2.01	0.20396195728
12823169	637265280	6583.0	69.8268137316	0.315659138162	RFSUNEUAIZKAJO-OEXCPVAWSA-N	1.0	GUBGYTABKSRVRQ-QKKXKWKRSA-N	direct	637265280	6831.0	97.19859629	0.01	139.653627463	0.157829569081	2.01	0.20396195728
12823170	637265280	6583.0	69.8268137316	0.315659138162	RFSUNEUAIZKAJO-OEXCPVAWSA-N	1.0	GUBGYTABKSRVRQ-QKKXKWKRSA-N	direct	637265280	4267.0	95.8632794328	0.01	139.653627463	0.157829569081	2.01	0.20396195728
12823171	637265280	6583.0	69.8268137316	0.315659138162	RFSUNEUAIZKAJO-OEXCPVAWSA-N	1.0	GUBGYTABKSRVRQ-QKKXKWKRSA-N	direct	637265280	1622.0	94.5816987087	0.01	139.653627463	0.157829569081	2.01	0.20396195728
12823172	637265280	6583.0	69.8268137316	0.315659138162	RFSUNEUAIZKAJO-OEXCPVAWSA-N	1.0	GUBGYTABKSRVRQ-QKKXKWKRSA-N	direct	637265280	1383.0	93.8996294549	0.01	139.653627463	0.157829569081	2.01	0.20396195728
12823173	637265280	6583.0	69.8268137316	0.315659138162	RFSUNEUAIZKAJO-OEXCPVAWSA-N	1.0	GUBGYTABKSRVRQ-QKKXKWKRSA-N	direct	637265280	4366.0	93.8996294549	0.01	139.653627463	0.157829569081	2.01	0.20396195728
20119737	637270876	6583.0	69.793174124	0.315659138162	RFSUNEUAIZKAJO-OEXCPVAWSA-N	1.0	GUBGYTABKSRVRQ-QKKXKWKRSA-N	direct	637270876	5031.0	95.0762380392	0.01	139.586348248	0.157829569081	2.01	0.203937387778
20119738	637270876	6583.0	69.793174124	0.315659138162	RFSUNEUAIZKAJO-OEXCPVAWSA-N	1.0	GUBGYTABKSRVRQ-QKKXKWKRSA-N	direct	637270876	1849.0	93.9507819773	0.01	139.586348248	0.157829569081	2.01	0.203937387778
20119739	637270876	6583.0	69.793174124	0.315659138162	RFSUNEUAIZKAJO-OEXCPVAWSA-N	1.0	GUBGYTABKSRVRQ-QKKXKWKRSA-N	direct	637270876	13591.0	93.2604276555	0.01	139.586348248	0.157829569081	2.01	0.203937387778
20119740	637270876	6583.0	69.793174124	0.315659138162	RFSUNEUAIZKAJO-OEXCPVAWSA-N	1.0	GUBGYTABKSRVRQ-QKKXKWKRSA-N	direct	637270876	15081.0	93.2604276555	0.01	139.586348248	0.157829569081	2.01	0.203937387778
46021449	637271605	12378.0	44.638272164	0.492481012538	RFSUNEUAIZKAJO-OEXCPVAWSA-N	1.0	CZMRCDWAGMRECN-UGDNZRGBSA-N	direct	637271605	2192.0	200.0	0.01	89.276544328	0.246240506269	2.01	0.203827716818
46021450	637271605	14710.0	44.638272164	0.492481012538	RFSUNEUAIZKAJO-OEXCPVAWSA-N	1.0	CZMRCDWAGMRECN-UGDNZRGBSA-N	direct	637271605	2192.0	200.0	0.01	89.276544328	0.246240506269	2.01	0.203827716818
26364623	637267590	4015.0	0.0915149811214	0.467924426062	RFSUNEUAIZKAJO-OEXCPVAWSA-N	0.0		direct	637267590	2100.0	71.8446639625	0.01	0.183029962243	0.467924426062	2.01	0.203691774188
26364624	637267590	4015.0	0.0915149811214	0.467924426062	RFSUNEUAIZKAJO-OEXCPVAWSA-N	0.0		direct	637267590	2355.0	71.8446639625	0.01	0.183029962243	0.467924426062	2.01	0.203691774188
46021409	637271605	12378.0	44.638272164	0.490005274345	RFSUNEUAIZKAJO-OEXCPVAWSA-N	1.0	CZMRCDWAGMRECN-UGDNZRGBSA-N	direct	637271605	2192.0	200.0	0.01	89.276544328	0.245002637173	2.01	0.203571068265
46021410	637271605	14710.0	44.638272164	0.490005274345	RFSUNEUAIZKAJO-OEXCPVAWSA-N	1.0	CZMRCDWAGMRECN-UGDNZRGBSA-N	direct	637271605	2192.0	200.0	0.01	89.276544328	0.245002637173	2.01	0.203571068265
15006837	637267041	6583.0	69.1864190114	0.315659138162	RFSUNEUAIZKAJO-OEXCPVAWSA-N	1.0	GUBGYTABKSRVRQ-QKKXKWKRSA-N	direct	637267041	1622.0	92.9430951487	0.01	138.372838023	0.157829569081	2.01	0.203492697026
25913027	637267739	15603.0	113.946921557	0.367748379645	RFSUNEUAIZKAJO-OEXCPVAWSA-N	2.0	WZYRMLAWNVOIEX-MOJAZDJTSA-N	direct	637267739	15603.0	116.928117993	2.0	227.893843113	0.122582793215	2.01	0.203459070901
17448875	637271826	6583.0	67.0154726867	0.323596813406	RFSUNEUAIZKAJO-OEXCPVAWSA-N	1.0	GUBGYTABKSRVRQ-QKKXKWKRSA-N	direct	637271826	13591.0	99.54668166	0.01	134.030945373	0.161798406703	2.01	0.203134576675
17448876	637271826	6583.0	67.0154726867	0.323596813406	RFSUNEUAIZKAJO-OEXCPVAWSA-N	1.0	GUBGYTABKSRVRQ-QKKXKWKRSA-N	direct	637271826	15081.0	99.54668166	0.01	134.030945373	0.161798406703	2.01	0.203134576675
17448877	637271826	6583.0	67.0154726867	0.323596813406	RFSUNEUAIZKAJO-OEXCPVAWSA-N	1.0	GUBGYTABKSRVRQ-QKKXKWKRSA-N	direct	637271826	1849.0	98.2757241304	0.01	134.030945373	0.161798406703	2.01	0.203134576675
17448878	637271826	6583.0	67.0154726867	0.323596813406	RFSUNEUAIZKAJO-OEXCPVAWSA-N	1.0	GUBGYTABKSRVRQ-QKKXKWKRSA-N	direct	637271826	4365.0	95.0741724254	0.01	134.030945373	0.161798406703	2.01	0.203134576675
17448879	637271826	6583.0	67.0154726867	0.323596813406	RFSUNEUAIZKAJO-OEXCPVAWSA-N	1.0	GUBGYTABKSRVRQ-QKKXKWKRSA-N	direct	637271826	339.0	93.1706962272	0.01	134.030945373	0.161798406703	2.01	0.203134576675
17448880	637271826	6583.0	67.0154726867	0.323596813406	RFSUNEUAIZKAJO-OEXCPVAWSA-N	1.0	GUBGYTABKSRVRQ-QKKXKWKRSA-N	direct	637271826	3584.0	93.1706962272	0.01	134.030945373	0.161798406703	2.01	0.203134576675
17448881	637271826	6583.0	67.0154726867	0.323596813406	RFSUNEUAIZKAJO-OEXCPVAWSA-N	1.0	GUBGYTABKSRVRQ-QKKXKWKRSA-N	direct	637271826	6831.0	93.1706962272	0.01	134.030945373	0.161798406703	2.01	0.203134576675
17448882	637271826	6583.0	67.0154726867	0.323596813406	RFSUNEUAIZKAJO-OEXCPVAWSA-N	1.0	GUBGYTABKSRVRQ-QKKXKWKRSA-N	direct	637271826	1622.0	92.4828041021	0.01	134.030945373	0.161798406703	2.01	0.203134576675
17448885	637271826	6583.0	67.0154726867	0.323596813406	RFSUNEUAIZKAJO-OEXCPVAWSA-N	1.0	GUBGYTABKSRVRQ-QKKXKWKRSA-N	direct	637271826	15001.0	92.1040252676	0.01	134.030945373	0.161798406703	2.01	0.203134576675
17448886	637271826	6583.0	67.0154726867	0.323596813406	RFSUNEUAIZKAJO-OEXCPVAWSA-N	1.0	GUBGYTABKSRVRQ-QKKXKWKRSA-N	direct	637271826	1383.0	91.2790142558	0.01	134.030945373	0.161798406703	2.01	0.203134576675
17448887	637271826	6583.0	67.0154726867	0.323596813406	RFSUNEUAIZKAJO-OEXCPVAWSA-N	1.0	GUBGYTABKSRVRQ-QKKXKWKRSA-N	direct	637271826	4366.0	91.2790142558	0.01	134.030945373	0.161798406703	2.01	0.203134576675
51189562	637268558	3314.0	0.853871964322	0.300316162084	RFSUNEUAIZKAJO-OEXCPVAWSA-N	1.0	QIGJYVCQYDKYDW-LCOYTZNXSA-N	direct	637268558	1087.0	0.721246399047	1.0	1.44249279809	0.150158081042	2.01	0.203074135831
17449258	637271826	6583.0	75.6556077263	0.285197952275	RFSUNEUAIZKAJO-OEXCPVAWSA-N	1.0	GUBGYTABKSRVRQ-QKKXKWKRSA-N	direct	637271826	5031.0	100.903089987	0.01	151.311215453	0.142598976137	2.01	0.202878443756
47058030	637264524	10460.0	39.5016894462	0.545037280598	RFSUNEUAIZKAJO-OEXCPVAWSA-N	1.0	GUBGYTABKSRVRQ-QRZGKKJRSA-N	direct	637264524	13745.0	89.0788339494	0.01	79.0033788924	0.272518640299	2.01	0.202768035184
46326984	637265276	7447.0	43.54515514	0.494090876756	RFSUNEUAIZKAJO-OEXCPVAWSA-N	1.0	DLRVVLDZNNYCBX-RTPHMHGBSA-N	direct	637265276	16440.0	200.0	0.01	87.09031028	0.247045438378	2.01	0.202733581299
46326986	637265276	7447.0	43.54515514	0.492481012538	RFSUNEUAIZKAJO-OEXCPVAWSA-N	1.0	DLRVVLDZNNYCBX-RTPHMHGBSA-N	direct	637265276	16440.0	200.0	0.01	87.09031028	0.246240506269	2.01	0.202568240727
15007130	637267041	6583.0	75.0136762229	0.285197952275	RFSUNEUAIZKAJO-OEXCPVAWSA-N	1.0	GUBGYTABKSRVRQ-QKKXKWKRSA-N	direct	637267041	4365.0	100.432973634	0.01	150.027352446	0.142598976137	2.01	0.202446715971
47058035	637264524	10460.0	39.5016894462	0.541568230016	RFSUNEUAIZKAJO-OEXCPVAWSA-N	1.0	GUBGYTABKSRVRQ-QRZGKKJRSA-N	direct	637264524	13745.0	89.0788339494	0.01	79.0033788924	0.270784115008	2.01	0.202444617979
46326981	637265276	7447.0	43.54515514	0.490005274345	RFSUNEUAIZKAJO-OEXCPVAWSA-N	1.0	DLRVVLDZNNYCBX-RTPHMHGBSA-N	direct	637265276	16440.0	200.0	0.01	87.09031028	0.245002637173	2.01	0.202313178037
15007067	637267041	6583.0	71.0245681915	0.300316162084	RFSUNEUAIZKAJO-OEXCPVAWSA-N	1.0	GUBGYTABKSRVRQ-QKKXKWKRSA-N	direct	637267041	13591.0	98.8124792792	0.01	142.049136383	0.150158081042	2.01	0.202295326582
15007068	637267041	6583.0	71.0245681915	0.300316162084	RFSUNEUAIZKAJO-OEXCPVAWSA-N	1.0	GUBGYTABKSRVRQ-QKKXKWKRSA-N	direct	637267041	15081.0	98.8124792792	0.01	142.049136383	0.150158081042	2.01	0.202295326582
15007069	637267041	6583.0	71.0245681915	0.300316162084	RFSUNEUAIZKAJO-OEXCPVAWSA-N	1.0	GUBGYTABKSRVRQ-QKKXKWKRSA-N	direct	637267041	5031.0	96.9625735021	0.01	142.049136383	0.150158081042	2.01	0.202295326582
15007070	637267041	6583.0	71.0245681915	0.300316162084	RFSUNEUAIZKAJO-OEXCPVAWSA-N	1.0	GUBGYTABKSRVRQ-QKKXKWKRSA-N	direct	637267041	339.0	96.2781893848	0.01	142.049136383	0.150158081042	2.01	0.202295326582
15007071	637267041	6583.0	71.0245681915	0.300316162084	RFSUNEUAIZKAJO-OEXCPVAWSA-N	1.0	GUBGYTABKSRVRQ-QKKXKWKRSA-N	direct	637267041	3584.0	96.2781893848	0.01	142.049136383	0.150158081042	2.01	0.202295326582
15007072	637267041	6583.0	71.0245681915	0.300316162084	RFSUNEUAIZKAJO-OEXCPVAWSA-N	1.0	GUBGYTABKSRVRQ-QKKXKWKRSA-N	direct	637267041	6831.0	96.2781893848	0.01	142.049136383	0.150158081042	2.01	0.202295326582
15007073	637267041	6583.0	71.0245681915	0.300316162084	RFSUNEUAIZKAJO-OEXCPVAWSA-N	1.0	GUBGYTABKSRVRQ-QKKXKWKRSA-N	direct	637267041	4267.0	95.9065783148	0.01	142.049136383	0.150158081042	2.01	0.202295326582
15007076	637267041	6583.0	71.0245681915	0.300316162084	RFSUNEUAIZKAJO-OEXCPVAWSA-N	1.0	GUBGYTABKSRVRQ-QKKXKWKRSA-N	direct	637267041	15001.0	95.6307841426	0.01	142.049136383	0.150158081042	2.01	0.202295326582
47058037	637264524	10460.0	39.5016894462	0.538561852026	RFSUNEUAIZKAJO-OEXCPVAWSA-N	1.0	GUBGYTABKSRVRQ-QRZGKKJRSA-N	direct	637264524	13745.0	89.0788339494	0.01	79.0033788924	0.269280926013	2.01	0.202163076285
46043466	637264515	12074.0	108.233587153	0.381636101801	RFSUNEUAIZKAJO-OEXCPVAWSA-N	2.0	MUPFEKGTMRGPLJ-ZQSKZDJDSA-N	direct	637264515	12074.0	106.806875402	2.0	213.613750803	0.127212033934	2.01	0.202057921464
46021457	637271605	12378.0	44.638272164	0.474246772987	RFSUNEUAIZKAJO-OEXCPVAWSA-N	1.0	CZMRCDWAGMRECN-UGDNZRGBSA-N	direct	637271605	2192.0	200.0	0.01	89.276544328	0.237123386493	2.01	0.201914246715
46021458	637271605	14710.0	44.638272164	0.474246772987	RFSUNEUAIZKAJO-OEXCPVAWSA-N	1.0	CZMRCDWAGMRECN-UGDNZRGBSA-N	direct	637271605	2192.0	200.0	0.01	89.276544328	0.237123386493	2.01	0.201914246715
17448987	637271826	6583.0	67.0154726867	0.315659138162	RFSUNEUAIZKAJO-OEXCPVAWSA-N	1.0	GUBGYTABKSRVRQ-QKKXKWKRSA-N	direct	637271826	13591.0	99.54668166	0.01	134.030945373	0.157829569081	2.01	0.20187725272
17448988	637271826	6583.0	67.0154726867	0.315659138162	RFSUNEUAIZKAJO-OEXCPVAWSA-N	1.0	GUBGYTABKSRVRQ-QKKXKWKRSA-N	direct	637271826	15081.0	99.54668166	0.01	134.030945373	0.157829569081	2.01	0.20187725272
17448989	637271826	6583.0	67.0154726867	0.315659138162	RFSUNEUAIZKAJO-OEXCPVAWSA-N	1.0	GUBGYTABKSRVRQ-QKKXKWKRSA-N	direct	637271826	1849.0	98.2757241304	0.01	134.030945373	0.157829569081	2.01	0.20187725272
17448990	637271826	6583.0	67.0154726867	0.315659138162	RFSUNEUAIZKAJO-OEXCPVAWSA-N	1.0	GUBGYTABKSRVRQ-QKKXKWKRSA-N	direct	637271826	4365.0	95.0741724254	0.01	134.030945373	0.157829569081	2.01	0.20187725272
17448991	637271826	6583.0	67.0154726867	0.315659138162	RFSUNEUAIZKAJO-OEXCPVAWSA-N	1.0	GUBGYTABKSRVRQ-QKKXKWKRSA-N	direct	637271826	339.0	93.1706962272	0.01	134.030945373	0.157829569081	2.01	0.20187725272
17448992	637271826	6583.0	67.0154726867	0.315659138162	RFSUNEUAIZKAJO-OEXCPVAWSA-N	1.0	GUBGYTABKSRVRQ-QKKXKWKRSA-N	direct	637271826	3584.0	93.1706962272	0.01	134.030945373	0.157829569081	2.01	0.20187725272
17448993	637271826	6583.0	67.0154726867	0.315659138162	RFSUNEUAIZKAJO-OEXCPVAWSA-N	1.0	GUBGYTABKSRVRQ-QKKXKWKRSA-N	direct	637271826	6831.0	93.1706962272	0.01	134.030945373	0.157829569081	2.01	0.20187725272
17448994	637271826	6583.0	67.0154726867	0.315659138162	RFSUNEUAIZKAJO-OEXCPVAWSA-N	1.0	GUBGYTABKSRVRQ-QKKXKWKRSA-N	direct	637271826	1622.0	92.4828041021	0.01	134.030945373	0.157829569081	2.01	0.20187725272
17448997	637271826	6583.0	67.0154726867	0.315659138162	RFSUNEUAIZKAJO-OEXCPVAWSA-N	1.0	GUBGYTABKSRVRQ-QKKXKWKRSA-N	direct	637271826	15001.0	92.1040252676	0.01	134.030945373	0.157829569081	2.01	0.20187725272
17448998	637271826	6583.0	67.0154726867	0.315659138162	RFSUNEUAIZKAJO-OEXCPVAWSA-N	1.0	GUBGYTABKSRVRQ-QKKXKWKRSA-N	direct	637271826	1383.0	91.2790142558	0.01	134.030945373	0.157829569081	2.01	0.20187725272
17448999	637271826	6583.0	67.0154726867	0.315659138162	RFSUNEUAIZKAJO-OEXCPVAWSA-N	1.0	GUBGYTABKSRVRQ-QKKXKWKRSA-N	direct	637271826	4366.0	91.2790142558	0.01	134.030945373	0.157829569081	2.01	0.20187725272
25950463	637269718	12378.0	47.154281982	0.448125296504	RFSUNEUAIZKAJO-OEXCPVAWSA-N	1.0	CZMRCDWAGMRECN-UGDNZRGBSA-N	direct	637269718	2192.0	200.0	0.01	94.3085639641	0.224062648252	2.01	0.201822309769
25950464	637269718	14710.0	47.154281982	0.448125296504	RFSUNEUAIZKAJO-OEXCPVAWSA-N	1.0	CZMRCDWAGMRECN-UGDNZRGBSA-N	direct	637269718	2192.0	200.0	0.01	94.3085639641	0.224062648252	2.01	0.201822309769
44413146	637268437	2313.0	0.508638306166	0.545037280598	RFSUNEUAIZKAJO-OEXCPVAWSA-N	1.0	CZMRCDWAGMRECN-UGDNZRGBSA-N	direct	637268437	2313.0	0.193820026016	2.0	0.387640052032	0.272518640299	2.01	0.201814671851
46021401	637271605	12378.0	44.638272164	0.472449407151	RFSUNEUAIZKAJO-OEXCPVAWSA-N	1.0	CZMRCDWAGMRECN-UGDNZRGBSA-N	direct	637271605	2192.0	200.0	0.01	89.276544328	0.236224703575	2.01	0.2017226636
46021402	637271605	14710.0	44.638272164	0.472449407151	RFSUNEUAIZKAJO-OEXCPVAWSA-N	1.0	CZMRCDWAGMRECN-UGDNZRGBSA-N	direct	637271605	2192.0	200.0	0.01	89.276544328	0.236224703575	2.01	0.2017226636
47058029	637264524	10460.0	39.5016894462	0.532716565327	RFSUNEUAIZKAJO-OEXCPVAWSA-N	1.0	GUBGYTABKSRVRQ-QRZGKKJRSA-N	direct	637264524	13745.0	89.0788339494	0.01	79.0033788924	0.266358282664	2.01	0.201612284664
26364629	637267590	4015.0	0.0915149811214	0.448125296504	RFSUNEUAIZKAJO-OEXCPVAWSA-N	0.0		direct	637267590	2100.0	71.8446639625	0.01	0.183029962243	0.448125296504	2.01	0.201502030579
26364630	637267590	4015.0	0.0915149811214	0.448125296504	RFSUNEUAIZKAJO-OEXCPVAWSA-N	0.0		direct	637267590	2355.0	71.8446639625	0.01	0.183029962243	0.448125296504	2.01	0.201502030579
44413151	637268437	2313.0	0.508638306166	0.541568230016	RFSUNEUAIZKAJO-OEXCPVAWSA-N	1.0	CZMRCDWAGMRECN-UGDNZRGBSA-N	direct	637268437	2313.0	0.193820026016	2.0	0.387640052032	0.270784115008	2.01	0.201492775271
12823333	637265280	6583.0	69.8268137316	0.300316162084	RFSUNEUAIZKAJO-OEXCPVAWSA-N	1.0	GUBGYTABKSRVRQ-QKKXKWKRSA-N	direct	637265280	4365.0	103.154281982	0.01	139.653627463	0.150158081042	2.01	0.201437004991
12823334	637265280	6583.0	69.8268137316	0.300316162084	RFSUNEUAIZKAJO-OEXCPVAWSA-N	1.0	GUBGYTABKSRVRQ-QKKXKWKRSA-N	direct	637265280	5031.0	100.013676223	0.01	139.653627463	0.150158081042	2.01	0.201437004991
12823335	637265280	6583.0	69.8268137316	0.300316162084	RFSUNEUAIZKAJO-OEXCPVAWSA-N	1.0	GUBGYTABKSRVRQ-QKKXKWKRSA-N	direct	637265280	339.0	97.19859629	0.01	139.653627463	0.150158081042	2.01	0.201437004991
12823336	637265280	6583.0	69.8268137316	0.300316162084	RFSUNEUAIZKAJO-OEXCPVAWSA-N	1.0	GUBGYTABKSRVRQ-QKKXKWKRSA-N	direct	637265280	3584.0	97.19859629	0.01	139.653627463	0.150158081042	2.01	0.201437004991
12823337	637265280	6583.0	69.8268137316	0.300316162084	RFSUNEUAIZKAJO-OEXCPVAWSA-N	1.0	GUBGYTABKSRVRQ-QKKXKWKRSA-N	direct	637265280	6831.0	97.19859629	0.01	139.653627463	0.150158081042	2.01	0.201437004991
12823338	637265280	6583.0	69.8268137316	0.300316162084	RFSUNEUAIZKAJO-OEXCPVAWSA-N	1.0	GUBGYTABKSRVRQ-QKKXKWKRSA-N	direct	637265280	4267.0	95.8632794328	0.01	139.653627463	0.150158081042	2.01	0.201437004991
12823339	637265280	6583.0	69.8268137316	0.300316162084	RFSUNEUAIZKAJO-OEXCPVAWSA-N	1.0	GUBGYTABKSRVRQ-QKKXKWKRSA-N	direct	637265280	1622.0	94.5816987087	0.01	139.653627463	0.150158081042	2.01	0.201437004991
12823340	637265280	6583.0	69.8268137316	0.300316162084	RFSUNEUAIZKAJO-OEXCPVAWSA-N	1.0	GUBGYTABKSRVRQ-QKKXKWKRSA-N	direct	637265280	1383.0	93.8996294549	0.01	139.653627463	0.150158081042	2.01	0.201437004991
12823341	637265280	6583.0	69.8268137316	0.300316162084	RFSUNEUAIZKAJO-OEXCPVAWSA-N	1.0	GUBGYTABKSRVRQ-QKKXKWKRSA-N	direct	637265280	4366.0	93.8996294549	0.01	139.653627463	0.150158081042	2.01	0.201437004991
20119857	637270876	6583.0	69.793174124	0.300316162084	RFSUNEUAIZKAJO-OEXCPVAWSA-N	1.0	GUBGYTABKSRVRQ-QKKXKWKRSA-N	direct	637270876	5031.0	95.0762380392	0.01	139.586348248	0.150158081042	2.01	0.201412739648
20119858	637270876	6583.0	69.793174124	0.300316162084	RFSUNEUAIZKAJO-OEXCPVAWSA-N	1.0	GUBGYTABKSRVRQ-QKKXKWKRSA-N	direct	637270876	1849.0	93.9507819773	0.01	139.586348248	0.150158081042	2.01	0.201412739648
20119859	637270876	6583.0	69.793174124	0.300316162084	RFSUNEUAIZKAJO-OEXCPVAWSA-N	1.0	GUBGYTABKSRVRQ-QKKXKWKRSA-N	direct	637270876	13591.0	93.2604276555	0.01	139.586348248	0.150158081042	2.01	0.201412739648
20119860	637270876	6583.0	69.793174124	0.300316162084	RFSUNEUAIZKAJO-OEXCPVAWSA-N	1.0	GUBGYTABKSRVRQ-QKKXKWKRSA-N	direct	637270876	15081.0	93.2604276555	0.01	139.586348248	0.150158081042	2.01	0.201412739648
46021465	637271605	12378.0	44.638272164	0.467924426062	RFSUNEUAIZKAJO-OEXCPVAWSA-N	1.0	CZMRCDWAGMRECN-UGDNZRGBSA-N	direct	637271605	2192.0	200.0	0.01	89.276544328	0.233962213031	2.01	0.201237909001
46021466	637271605	14710.0	44.638272164	0.467924426062	RFSUNEUAIZKAJO-OEXCPVAWSA-N	1.0	CZMRCDWAGMRECN-UGDNZRGBSA-N	direct	637271605	2192.0	200.0	0.01	89.276544328	0.233962213031	2.01	0.201237909001
44413153	637268437	2313.0	0.508638306166	0.538561852026	RFSUNEUAIZKAJO-OEXCPVAWSA-N	1.0	CZMRCDWAGMRECN-UGDNZRGBSA-N	direct	637268437	2313.0	0.193820026016	2.0	0.387640052032	0.269280926013	2.01	0.201212557314
30250747	637264943	533.0	64.4522252946	0.323596813406	RFSUNEUAIZKAJO-OEXCPVAWSA-N	1.0	QIGJYVCQYDKYDW-NSYYTRPSSA-N	direct	637264943	6565.0	200.0	0.01	128.904450589	0.161798406703	2.01	0.201163675096
15007093	637267041	6583.0	69.1864190114	0.300316162084	RFSUNEUAIZKAJO-OEXCPVAWSA-N	1.0	GUBGYTABKSRVRQ-QKKXKWKRSA-N	direct	637267041	1622.0	92.9430951487	0.01	138.372838023	0.150158081042	2.01	0.200973553956
43963468	637266628	2531.0	38.0824944904	0.545037280598	RFSUNEUAIZKAJO-OEXCPVAWSA-N	1.0	GUBGYTABKSRVRQ-ASMJPISFSA-N	direct	637266628	3238.0	90.6655462488	0.01	76.1649889809	0.272518640299	2.01	0.200921736181
43963469	637266628	2531.0	38.0824944904	0.545037280598	RFSUNEUAIZKAJO-OEXCPVAWSA-N	1.0	GUBGYTABKSRVRQ-ASMJPISFSA-N	direct	637266628	4218.0	90.6655462488	0.01	76.1649889809	0.272518640299	2.01	0.200921736181
49948992	637269555	5893.0	0.677780705266	0.323596813406	RFSUNEUAIZKAJO-OEXCPVAWSA-N	1.0	GUBGYTABKSRVRQ-QKKXKWKRSA-N	direct	637269555	2134.0	0.638272163982	1.0	1.27654432796	0.161798406703	2.01	0.200674208288
46326987	637265276	7447.0	43.54515514	0.474246772987	RFSUNEUAIZKAJO-OEXCPVAWSA-N	1.0	DLRVVLDZNNYCBX-RTPHMHGBSA-N	direct	637265276	16440.0	200.0	0.01	87.09031028	0.237123386493	2.01	0.200666594187
44413145	637268437	2313.0	0.508638306166	0.532716565327	RFSUNEUAIZKAJO-OEXCPVAWSA-N	1.0	CZMRCDWAGMRECN-UGDNZRGBSA-N	direct	637268437	2313.0	0.193820026016	2.0	0.387640052032	0.266358282664	2.01	0.200664355373
43963513	637266628	2531.0	38.0824944904	0.541568230016	RFSUNEUAIZKAJO-OEXCPVAWSA-N	1.0	GUBGYTABKSRVRQ-ASMJPISFSA-N	direct	637266628	3238.0	90.6655462488	0.01	76.1649889809	0.270784115008	2.01	0.200601263843
43963514	637266628	2531.0	38.0824944904	0.541568230016	RFSUNEUAIZKAJO-OEXCPVAWSA-N	1.0	GUBGYTABKSRVRQ-ASMJPISFSA-N	direct	637266628	4218.0	90.6655462488	0.01	76.1649889809	0.270784115008	2.01	0.200601263843
46326980	637265276	7447.0	43.54515514	0.472449407151	RFSUNEUAIZKAJO-OEXCPVAWSA-N	1.0	DLRVVLDZNNYCBX-RTPHMHGBSA-N	direct	637265276	16440.0	200.0	0.01	87.09031028	0.236224703575	2.01	0.200476194887
51189563	637268558	3314.0	0.853871964322	0.285197952275	RFSUNEUAIZKAJO-OEXCPVAWSA-N	1.0	QIGJYVCQYDKYDW-LCOYTZNXSA-N	direct	637268558	1087.0	0.721246399047	1.0	1.44249279809	0.142598976137	2.01	0.200468683458
43963531	637266628	2531.0	38.0824944904	0.538561852026	RFSUNEUAIZKAJO-OEXCPVAWSA-N	1.0	GUBGYTABKSRVRQ-ASMJPISFSA-N	direct	637266628	3238.0	90.6655462488	0.01	76.1649889809	0.269280926013	2.01	0.200322285719
43963532	637266628	2531.0	38.0824944904	0.538561852026	RFSUNEUAIZKAJO-OEXCPVAWSA-N	1.0	GUBGYTABKSRVRQ-ASMJPISFSA-N	direct	637266628	4218.0	90.6655462488	0.01	76.1649889809	0.269280926013	2.01	0.200322285719
26733586	637271214	5639.0	0.251811972994	0.406537759003	RFSUNEUAIZKAJO-OEXCPVAWSA-N	1.0	HDTRYLNUVZCQOY-LIZSDCNHSA-N	direct	637271214	5639.0	114.653647026	2.0	0.503623945988	0.203268879502	2.01	0.200235390051
46043532	637264515	12074.0	108.233587153	0.367748379645	RFSUNEUAIZKAJO-OEXCPVAWSA-N	2.0	MUPFEKGTMRGPLJ-ZQSKZDJDSA-N	direct	637264515	12074.0	106.806875402	2.0	213.613750803	0.122582793215	2.01	0.200194070624
47058031	637264524	10460.0	39.5016894462	0.516676401992	RFSUNEUAIZKAJO-OEXCPVAWSA-N	1.0	GUBGYTABKSRVRQ-QRZGKKJRSA-N	direct	637264524	13745.0	89.0788339494	0.01	79.0033788924	0.258338200996	2.01	0.200077198284
46326988	637265276	7447.0	43.54515514	0.467924426062	RFSUNEUAIZKAJO-OEXCPVAWSA-N	1.0	DLRVVLDZNNYCBX-RTPHMHGBSA-N	direct	637265276	16440.0	200.0	0.01	87.09031028	0.233962213031	2.01	0.199994435645
30250754	637264943	533.0	64.4522252946	0.315659138162	RFSUNEUAIZKAJO-OEXCPVAWSA-N	1.0	QIGJYVCQYDKYDW-NSYYTRPSSA-N	direct	637264943	6565.0	200.0	0.01	128.904450589	0.157829569081	2.01	0.199918550255
43963459	637266628	2531.0	38.0824944904	0.532716565327	RFSUNEUAIZKAJO-OEXCPVAWSA-N	1.0	GUBGYTABKSRVRQ-ASMJPISFSA-N	direct	637266628	3238.0	90.6655462488	0.01	76.1649889809	0.266358282664	2.01	0.199776509317
43963460	637266628	2531.0	38.0824944904	0.532716565327	RFSUNEUAIZKAJO-OEXCPVAWSA-N	1.0	GUBGYTABKSRVRQ-ASMJPISFSA-N	direct	637266628	4218.0	90.6655462488	0.01	76.1649889809	0.266358282664	2.01	0.199776509317
15007195	637267041	6583.0	71.0245681915	0.285197952275	RFSUNEUAIZKAJO-OEXCPVAWSA-N	1.0	GUBGYTABKSRVRQ-QKKXKWKRSA-N	direct	637267041	13591.0	98.8124792792	0.01	142.049136383	0.142598976137	2.01	0.199699866374
15007196	637267041	6583.0	71.0245681915	0.285197952275	RFSUNEUAIZKAJO-OEXCPVAWSA-N	1.0	GUBGYTABKSRVRQ-QKKXKWKRSA-N	direct	637267041	15081.0	98.8124792792	0.01	142.049136383	0.142598976137	2.01	0.199699866374
15007197	637267041	6583.0	71.0245681915	0.285197952275	RFSUNEUAIZKAJO-OEXCPVAWSA-N	1.0	GUBGYTABKSRVRQ-QKKXKWKRSA-N	direct	637267041	5031.0	96.9625735021	0.01	142.049136383	0.142598976137	2.01	0.199699866374
15007198	637267041	6583.0	71.0245681915	0.285197952275	RFSUNEUAIZKAJO-OEXCPVAWSA-N	1.0	GUBGYTABKSRVRQ-QKKXKWKRSA-N	direct	637267041	339.0	96.2781893848	0.01	142.049136383	0.142598976137	2.01	0.199699866374
15007199	637267041	6583.0	71.0245681915	0.285197952275	RFSUNEUAIZKAJO-OEXCPVAWSA-N	1.0	GUBGYTABKSRVRQ-QKKXKWKRSA-N	direct	637267041	3584.0	96.2781893848	0.01	142.049136383	0.142598976137	2.01	0.199699866374
15007200	637267041	6583.0	71.0245681915	0.285197952275	RFSUNEUAIZKAJO-OEXCPVAWSA-N	1.0	GUBGYTABKSRVRQ-QKKXKWKRSA-N	direct	637267041	6831.0	96.2781893848	0.01	142.049136383	0.142598976137	2.01	0.199699866374
15007201	637267041	6583.0	71.0245681915	0.285197952275	RFSUNEUAIZKAJO-OEXCPVAWSA-N	1.0	GUBGYTABKSRVRQ-QKKXKWKRSA-N	direct	637267041	4267.0	95.9065783148	0.01	142.049136383	0.142598976137	2.01	0.199699866374
15007204	637267041	6583.0	71.0245681915	0.285197952275	RFSUNEUAIZKAJO-OEXCPVAWSA-N	1.0	GUBGYTABKSRVRQ-QKKXKWKRSA-N	direct	637267041	15001.0	95.6307841426	0.01	142.049136383	0.142598976137	2.01	0.199699866374
49948993	637269555	5893.0	0.677780705266	0.315659138162	RFSUNEUAIZKAJO-OEXCPVAWSA-N	1.0	GUBGYTABKSRVRQ-QKKXKWKRSA-N	direct	637269555	2134.0	0.638272163982	1.0	1.27654432796	0.157829569081	2.01	0.199432113056
17449211	637271826	6583.0	67.0154726867	0.300316162084	RFSUNEUAIZKAJO-OEXCPVAWSA-N	1.0	GUBGYTABKSRVRQ-QKKXKWKRSA-N	direct	637271826	13591.0	99.54668166	0.01	134.030945373	0.150158081042	2.01	0.199378108085
17449212	637271826	6583.0	67.0154726867	0.300316162084	RFSUNEUAIZKAJO-OEXCPVAWSA-N	1.0	GUBGYTABKSRVRQ-QKKXKWKRSA-N	direct	637271826	15081.0	99.54668166	0.01	134.030945373	0.150158081042	2.01	0.199378108085
17449213	637271826	6583.0	67.0154726867	0.300316162084	RFSUNEUAIZKAJO-OEXCPVAWSA-N	1.0	GUBGYTABKSRVRQ-QKKXKWKRSA-N	direct	637271826	1849.0	98.2757241304	0.01	134.030945373	0.150158081042	2.01	0.199378108085
17449214	637271826	6583.0	67.0154726867	0.300316162084	RFSUNEUAIZKAJO-OEXCPVAWSA-N	1.0	GUBGYTABKSRVRQ-QKKXKWKRSA-N	direct	637271826	4365.0	95.0741724254	0.01	134.030945373	0.150158081042	2.01	0.199378108085
17449215	637271826	6583.0	67.0154726867	0.300316162084	RFSUNEUAIZKAJO-OEXCPVAWSA-N	1.0	GUBGYTABKSRVRQ-QKKXKWKRSA-N	direct	637271826	339.0	93.1706962272	0.01	134.030945373	0.150158081042	2.01	0.199378108085
17449216	637271826	6583.0	67.0154726867	0.300316162084	RFSUNEUAIZKAJO-OEXCPVAWSA-N	1.0	GUBGYTABKSRVRQ-QKKXKWKRSA-N	direct	637271826	3584.0	93.1706962272	0.01	134.030945373	0.150158081042	2.01	0.199378108085
17449217	637271826	6583.0	67.0154726867	0.300316162084	RFSUNEUAIZKAJO-OEXCPVAWSA-N	1.0	GUBGYTABKSRVRQ-QKKXKWKRSA-N	direct	637271826	6831.0	93.1706962272	0.01	134.030945373	0.150158081042	2.01	0.199378108085
17449218	637271826	6583.0	67.0154726867	0.300316162084	RFSUNEUAIZKAJO-OEXCPVAWSA-N	1.0	GUBGYTABKSRVRQ-QKKXKWKRSA-N	direct	637271826	1622.0	92.4828041021	0.01	134.030945373	0.150158081042	2.01	0.199378108085
17449221	637271826	6583.0	67.0154726867	0.300316162084	RFSUNEUAIZKAJO-OEXCPVAWSA-N	1.0	GUBGYTABKSRVRQ-QKKXKWKRSA-N	direct	637271826	15001.0	92.1040252676	0.01	134.030945373	0.150158081042	2.01	0.199378108085
17449222	637271826	6583.0	67.0154726867	0.300316162084	RFSUNEUAIZKAJO-OEXCPVAWSA-N	1.0	GUBGYTABKSRVRQ-QKKXKWKRSA-N	direct	637271826	1383.0	91.2790142558	0.01	134.030945373	0.150158081042	2.01	0.199378108085
17449223	637271826	6583.0	67.0154726867	0.300316162084	RFSUNEUAIZKAJO-OEXCPVAWSA-N	1.0	GUBGYTABKSRVRQ-QKKXKWKRSA-N	direct	637271826	4366.0	91.2790142558	0.01	134.030945373	0.150158081042	2.01	0.199378108085
50384557	637269431	5488.0	0.619788758288	0.323596813406	RFSUNEUAIZKAJO-OEXCPVAWSA-N	1.0	HDTRYLNUVZCQOY-LIZSDCNHSA-N	direct	637269431	2149.0	0.657577319178	1.0	1.23957751658	0.161798406703	2.01	0.199205353587
44413147	637268437	2313.0	0.508638306166	0.516676401992	RFSUNEUAIZKAJO-OEXCPVAWSA-N	1.0	CZMRCDWAGMRECN-UGDNZRGBSA-N	direct	637268437	2313.0	0.193820026016	2.0	0.387640052032	0.258338200996	2.01	0.199136486576
47058028	637264524	10460.0	39.5016894462	0.507019601094	RFSUNEUAIZKAJO-OEXCPVAWSA-N	1.0	GUBGYTABKSRVRQ-QRZGKKJRSA-N	direct	637264524	13745.0	89.0788339494	0.01	79.0033788924	0.253509800547	2.01	0.199135701324
46021473	637271605	12378.0	44.638272164	0.448125296504	RFSUNEUAIZKAJO-OEXCPVAWSA-N	1.0	CZMRCDWAGMRECN-UGDNZRGBSA-N	direct	637271605	2192.0	200.0	0.01	89.276544328	0.224062648252	2.01	0.199074545129
46021474	637271605	14710.0	44.638272164	0.448125296504	RFSUNEUAIZKAJO-OEXCPVAWSA-N	1.0	CZMRCDWAGMRECN-UGDNZRGBSA-N	direct	637271605	2192.0	200.0	0.01	89.276544328	0.224062648252	2.01	0.199074545129
26733616	637271214	5639.0	0.251811972994	0.396951135413	RFSUNEUAIZKAJO-OEXCPVAWSA-N	1.0	HDTRYLNUVZCQOY-LIZSDCNHSA-N	direct	637271214	5639.0	114.653647026	2.0	0.503623945988	0.198475567706	2.01	0.199044360841
50124425	637271473	15798.0	0.36653154442	0.545037280598	RFSUNEUAIZKAJO-OEXCPVAWSA-N	1.0	GUBGYTABKSRVRQ-XLOQQCSPSA-N	direct	637271473	3094.0	0.420216403383	1.0	0.733063088841	0.272518640299	2.01	0.199009319425
12823417	637265280	6583.0	69.8268137316	0.285197952275	RFSUNEUAIZKAJO-OEXCPVAWSA-N	1.0	GUBGYTABKSRVRQ-QKKXKWKRSA-N	direct	637265280	4365.0	103.154281982	0.01	139.653627463	0.142598976137	2.01	0.198852557097
12823418	637265280	6583.0	69.8268137316	0.285197952275	RFSUNEUAIZKAJO-OEXCPVAWSA-N	1.0	GUBGYTABKSRVRQ-QKKXKWKRSA-N	direct	637265280	5031.0	100.013676223	0.01	139.653627463	0.142598976137	2.01	0.198852557097
12823419	637265280	6583.0	69.8268137316	0.285197952275	RFSUNEUAIZKAJO-OEXCPVAWSA-N	1.0	GUBGYTABKSRVRQ-QKKXKWKRSA-N	direct	637265280	339.0	97.19859629	0.01	139.653627463	0.142598976137	2.01	0.198852557097
12823420	637265280	6583.0	69.8268137316	0.285197952275	RFSUNEUAIZKAJO-OEXCPVAWSA-N	1.0	GUBGYTABKSRVRQ-QKKXKWKRSA-N	direct	637265280	3584.0	97.19859629	0.01	139.653627463	0.142598976137	2.01	0.198852557097
12823421	637265280	6583.0	69.8268137316	0.285197952275	RFSUNEUAIZKAJO-OEXCPVAWSA-N	1.0	GUBGYTABKSRVRQ-QKKXKWKRSA-N	direct	637265280	6831.0	97.19859629	0.01	139.653627463	0.142598976137	2.01	0.198852557097
12823422	637265280	6583.0	69.8268137316	0.285197952275	RFSUNEUAIZKAJO-OEXCPVAWSA-N	1.0	GUBGYTABKSRVRQ-QKKXKWKRSA-N	direct	637265280	4267.0	95.8632794328	0.01	139.653627463	0.142598976137	2.01	0.198852557097
12823423	637265280	6583.0	69.8268137316	0.285197952275	RFSUNEUAIZKAJO-OEXCPVAWSA-N	1.0	GUBGYTABKSRVRQ-QKKXKWKRSA-N	direct	637265280	1622.0	94.5816987087	0.01	139.653627463	0.142598976137	2.01	0.198852557097
12823424	637265280	6583.0	69.8268137316	0.285197952275	RFSUNEUAIZKAJO-OEXCPVAWSA-N	1.0	GUBGYTABKSRVRQ-QKKXKWKRSA-N	direct	637265280	1383.0	93.8996294549	0.01	139.653627463	0.142598976137	2.01	0.198852557097
12823425	637265280	6583.0	69.8268137316	0.285197952275	RFSUNEUAIZKAJO-OEXCPVAWSA-N	1.0	GUBGYTABKSRVRQ-QKKXKWKRSA-N	direct	637265280	4366.0	93.8996294549	0.01	139.653627463	0.142598976137	2.01	0.198852557097
20119917	637270876	6583.0	69.793174124	0.285197952275	RFSUNEUAIZKAJO-OEXCPVAWSA-N	1.0	GUBGYTABKSRVRQ-QKKXKWKRSA-N	direct	637270876	5031.0	95.0762380392	0.01	139.586348248	0.142598976137	2.01	0.198828603079
20119918	637270876	6583.0	69.793174124	0.285197952275	RFSUNEUAIZKAJO-OEXCPVAWSA-N	1.0	GUBGYTABKSRVRQ-QKKXKWKRSA-N	direct	637270876	1849.0	93.9507819773	0.01	139.586348248	0.142598976137	2.01	0.198828603079
20119919	637270876	6583.0	69.793174124	0.285197952275	RFSUNEUAIZKAJO-OEXCPVAWSA-N	1.0	GUBGYTABKSRVRQ-QKKXKWKRSA-N	direct	637270876	13591.0	93.2604276555	0.01	139.586348248	0.142598976137	2.01	0.198828603079
20119920	637270876	6583.0	69.793174124	0.285197952275	RFSUNEUAIZKAJO-OEXCPVAWSA-N	1.0	GUBGYTABKSRVRQ-QKKXKWKRSA-N	direct	637270876	15081.0	93.2604276555	0.01	139.586348248	0.142598976137	2.01	0.198828603079
50124430	637271473	15798.0	0.36653154442	0.541568230016	RFSUNEUAIZKAJO-OEXCPVAWSA-N	1.0	GUBGYTABKSRVRQ-XLOQQCSPSA-N	direct	637271473	3094.0	0.420216403383	1.0	0.733063088841	0.270784115008	2.01	0.198691897412
50124432	637271473	15798.0	0.36653154442	0.538561852026	RFSUNEUAIZKAJO-OEXCPVAWSA-N	1.0	GUBGYTABKSRVRQ-XLOQQCSPSA-N	direct	637271473	3094.0	0.420216403383	1.0	0.733063088841	0.269280926013	2.01	0.198415574663
15007221	637267041	6583.0	69.1864190114	0.285197952275	RFSUNEUAIZKAJO-OEXCPVAWSA-N	1.0	GUBGYTABKSRVRQ-QKKXKWKRSA-N	direct	637267041	1622.0	92.9430951487	0.01	138.372838023	0.142598976137	2.01	0.198395052164
10861460	637269317	5766.0	0.0705810742857	0.545037280598	RFSUNEUAIZKAJO-OEXCPVAWSA-N	0.0		flat tautomer	637269317	4805.0	200.0	0.01	0.141162148571	0.545037280598	2.01	0.198305669902
43963477	637266628	2531.0	38.0824944904	0.516676401992	RFSUNEUAIZKAJO-OEXCPVAWSA-N	1.0	GUBGYTABKSRVRQ-ASMJPISFSA-N	direct	637266628	3238.0	90.6655462488	0.01	76.1649889809	0.258338200996	2.01	0.198255400625
43963478	637266628	2531.0	38.0824944904	0.516676401992	RFSUNEUAIZKAJO-OEXCPVAWSA-N	1.0	GUBGYTABKSRVRQ-ASMJPISFSA-N	direct	637266628	4218.0	90.6655462488	0.01	76.1649889809	0.258338200996	2.01	0.198255400625
50258822	637268562	5488.0	36.0920514784	0.545037280598	RFSUNEUAIZKAJO-OEXCPVAWSA-N	1.0	HDTRYLNUVZCQOY-LIZSDCNHSA-N	direct	637268562	6114.0	66.1325325121	0.01	72.1841029568	0.272518640299	2.01	0.198243276665
44413144	637268437	2313.0	0.508638306166	0.507019601094	RFSUNEUAIZKAJO-OEXCPVAWSA-N	1.0	CZMRCDWAGMRECN-UGDNZRGBSA-N	direct	637268437	2313.0	0.193820026016	2.0	0.387640052032	0.253509800547	2.01	0.198199416294
47066654	637271303	10460.0	35.920818754	0.545037280598	RFSUNEUAIZKAJO-OEXCPVAWSA-N	1.0	GUBGYTABKSRVRQ-QRZGKKJRSA-N	direct	637271303	13745.0	92.4156687756	0.01	71.8416375079	0.272518640299	2.01	0.198007724123
10861465	637269317	5766.0	0.0705810742857	0.541568230016	RFSUNEUAIZKAJO-OEXCPVAWSA-N	0.0		flat tautomer	637269317	4805.0	200.0	0.01	0.141162148571	0.541568230016	2.01	0.197989370218
50384558	637269431	5488.0	0.619788758288	0.315659138162	RFSUNEUAIZKAJO-OEXCPVAWSA-N	1.0	HDTRYLNUVZCQOY-LIZSDCNHSA-N	direct	637269431	2149.0	0.657577319178	1.0	1.23957751658	0.157829569081	2.01	0.197972349994
50259042	637268562	5488.0	36.0920514784	0.541568230016	RFSUNEUAIZKAJO-OEXCPVAWSA-N	1.0	HDTRYLNUVZCQOY-LIZSDCNHSA-N	direct	637268562	6114.0	66.1325325121	0.01	72.1841029568	0.270784115008	2.01	0.197927076499
50124424	637271473	15798.0	0.36653154442	0.532716565327	RFSUNEUAIZKAJO-OEXCPVAWSA-N	1.0	GUBGYTABKSRVRQ-XLOQQCSPSA-N	direct	637271473	3094.0	0.420216403383	1.0	0.733063088841	0.266358282664	2.01	0.197874993079
47058036	637264524	10460.0	39.5016894462	0.494090876756	RFSUNEUAIZKAJO-OEXCPVAWSA-N	1.0	GUBGYTABKSRVRQ-QRZGKKJRSA-N	direct	637264524	13745.0	89.0788339494	0.01	79.0033788924	0.247045438378	2.01	0.197853915506
46326989	637265276	7447.0	43.54515514	0.448125296504	RFSUNEUAIZKAJO-OEXCPVAWSA-N	1.0	DLRVVLDZNNYCBX-RTPHMHGBSA-N	direct	637265276	16440.0	200.0	0.01	87.09031028	0.224062648252	2.01	0.19784443946
10861467	637269317	5766.0	0.0705810742857	0.538561852026	RFSUNEUAIZKAJO-OEXCPVAWSA-N	0.0		flat tautomer	637269317	4805.0	200.0	0.01	0.141162148571	0.538561852026	2.01	0.19771402448
47058038	637264524	10460.0	39.5016894462	0.492481012538	RFSUNEUAIZKAJO-OEXCPVAWSA-N	1.0	GUBGYTABKSRVRQ-QRZGKKJRSA-N	direct	637264524	13745.0	89.0788339494	0.01	79.0033788924	0.246240506269	2.01	0.197692554574
47066659	637271303	10460.0	35.920818754	0.541568230016	RFSUNEUAIZKAJO-OEXCPVAWSA-N	1.0	GUBGYTABKSRVRQ-QRZGKKJRSA-N	direct	637271303	13745.0	92.4156687756	0.01	71.8416375079	0.270784115008	2.01	0.197691899666
50259130	637268562	5488.0	36.0920514784	0.538561852026	RFSUNEUAIZKAJO-OEXCPVAWSA-N	1.0	HDTRYLNUVZCQOY-LIZSDCNHSA-N	direct	637268562	6114.0	66.1325325121	0.01	72.1841029568	0.269280926013	2.01	0.197651817393
30250768	637264943	533.0	64.4522252946	0.300316162084	RFSUNEUAIZKAJO-OEXCPVAWSA-N	1.0	QIGJYVCQYDKYDW-NSYYTRPSSA-N	direct	637264943	6565.0	200.0	0.01	128.904450589	0.150158081042	2.01	0.197443653427
47058033	637264524	10460.0	39.5016894462	0.490005274345	RFSUNEUAIZKAJO-OEXCPVAWSA-N	1.0	GUBGYTABKSRVRQ-QRZGKKJRSA-N	direct	637264524	13745.0	89.0788339494	0.01	79.0033788924	0.245002637173	2.01	0.197443631077
47066661	637271303	10460.0	35.920818754	0.538561852026	RFSUNEUAIZKAJO-OEXCPVAWSA-N	1.0	GUBGYTABKSRVRQ-QRZGKKJRSA-N	direct	637271303	13745.0	92.4156687756	0.01	71.8416375079	0.269280926013	2.01	0.197416967624
43963450	637266628	2531.0	38.0824944904	0.507019601094	RFSUNEUAIZKAJO-OEXCPVAWSA-N	1.0	GUBGYTABKSRVRQ-ASMJPISFSA-N	direct	637266628	3238.0	90.6655462488	0.01	76.1649889809	0.253509800547	2.01	0.197322476442
43963451	637266628	2531.0	38.0824944904	0.507019601094	RFSUNEUAIZKAJO-OEXCPVAWSA-N	1.0	GUBGYTABKSRVRQ-ASMJPISFSA-N	direct	637266628	4218.0	90.6655462488	0.01	76.1649889809	0.253509800547	2.01	0.197322476442
10861459	637269317	5766.0	0.0705810742857	0.532716565327	RFSUNEUAIZKAJO-OEXCPVAWSA-N	0.0		flat tautomer	637269317	4805.0	200.0	0.01	0.141162148571	0.532716565327	2.01	0.197175354264
50258778	637268562	5488.0	36.0920514784	0.532716565327	RFSUNEUAIZKAJO-OEXCPVAWSA-N	1.0	HDTRYLNUVZCQOY-LIZSDCNHSA-N	direct	637268562	6114.0	66.1325325121	0.01	72.1841029568	0.266358282664	2.01	0.197113316659
26733600	637271214	5639.0	0.251811972994	0.381636101801	RFSUNEUAIZKAJO-OEXCPVAWSA-N	1.0	HDTRYLNUVZCQOY-LIZSDCNHSA-N	direct	637271214	5639.0	114.653647026	2.0	0.503623945988	0.1908180509	2.01	0.197096076324
25912997	637267739	15603.0	113.946921557	0.323596813406	RFSUNEUAIZKAJO-OEXCPVAWSA-N	2.0	WZYRMLAWNVOIEX-MOJAZDJTSA-N	direct	637267739	15603.0	116.928117993	2.0	227.893843113	0.107865604469	2.01	0.197056345375
25950323	637269718	12378.0	47.154281982	0.406537759003	RFSUNEUAIZKAJO-OEXCPVAWSA-N	1.0	CZMRCDWAGMRECN-UGDNZRGBSA-N	direct	637269718	2192.0	200.0	0.01	94.3085639641	0.203268879502	2.01	0.196967480322
25950324	637269718	14710.0	47.154281982	0.406537759003	RFSUNEUAIZKAJO-OEXCPVAWSA-N	1.0	CZMRCDWAGMRECN-UGDNZRGBSA-N	direct	637269718	2192.0	200.0	0.01	94.3085639641	0.203268879502	2.01	0.196967480322
49948995	637269555	5893.0	0.677780705266	0.300316162084	RFSUNEUAIZKAJO-OEXCPVAWSA-N	1.0	GUBGYTABKSRVRQ-QKKXKWKRSA-N	direct	637269555	2134.0	0.638272163982	1.0	1.27654432796	0.150158081042	2.01	0.19696323809
44413152	637268437	2313.0	0.508638306166	0.494090876756	RFSUNEUAIZKAJO-OEXCPVAWSA-N	1.0	CZMRCDWAGMRECN-UGDNZRGBSA-N	direct	637268437	2313.0	0.193820026016	2.0	0.387640052032	0.247045438378	2.01	0.196923657104
47066653	637271303	10460.0	35.920818754	0.532716565327	RFSUNEUAIZKAJO-OEXCPVAWSA-N	1.0	GUBGYTABKSRVRQ-QRZGKKJRSA-N	direct	637271303	13745.0	92.4156687756	0.01	71.8416375079	0.266358282664	2.01	0.196879106736
17449323	637271826	6583.0	67.0154726867	0.285197952275	RFSUNEUAIZKAJO-OEXCPVAWSA-N	1.0	GUBGYTABKSRVRQ-QKKXKWKRSA-N	direct	637271826	13591.0	99.54668166	0.01	134.030945373	0.142598976137	2.01	0.196820075951
17449324	637271826	6583.0	67.0154726867	0.285197952275	RFSUNEUAIZKAJO-OEXCPVAWSA-N	1.0	GUBGYTABKSRVRQ-QKKXKWKRSA-N	direct	637271826	15081.0	99.54668166	0.01	134.030945373	0.142598976137	2.01	0.196820075951
17449325	637271826	6583.0	67.0154726867	0.285197952275	RFSUNEUAIZKAJO-OEXCPVAWSA-N	1.0	GUBGYTABKSRVRQ-QKKXKWKRSA-N	direct	637271826	1849.0	98.2757241304	0.01	134.030945373	0.142598976137	2.01	0.196820075951
17449326	637271826	6583.0	67.0154726867	0.285197952275	RFSUNEUAIZKAJO-OEXCPVAWSA-N	1.0	GUBGYTABKSRVRQ-QKKXKWKRSA-N	direct	637271826	4365.0	95.0741724254	0.01	134.030945373	0.142598976137	2.01	0.196820075951
17449327	637271826	6583.0	67.0154726867	0.285197952275	RFSUNEUAIZKAJO-OEXCPVAWSA-N	1.0	GUBGYTABKSRVRQ-QKKXKWKRSA-N	direct	637271826	339.0	93.1706962272	0.01	134.030945373	0.142598976137	2.01	0.196820075951
17449328	637271826	6583.0	67.0154726867	0.285197952275	RFSUNEUAIZKAJO-OEXCPVAWSA-N	1.0	GUBGYTABKSRVRQ-QKKXKWKRSA-N	direct	637271826	3584.0	93.1706962272	0.01	134.030945373	0.142598976137	2.01	0.196820075951
17449329	637271826	6583.0	67.0154726867	0.285197952275	RFSUNEUAIZKAJO-OEXCPVAWSA-N	1.0	GUBGYTABKSRVRQ-QKKXKWKRSA-N	direct	637271826	6831.0	93.1706962272	0.01	134.030945373	0.142598976137	2.01	0.196820075951
17449330	637271826	6583.0	67.0154726867	0.285197952275	RFSUNEUAIZKAJO-OEXCPVAWSA-N	1.0	GUBGYTABKSRVRQ-QKKXKWKRSA-N	direct	637271826	1622.0	92.4828041021	0.01	134.030945373	0.142598976137	2.01	0.196820075951
17449333	637271826	6583.0	67.0154726867	0.285197952275	RFSUNEUAIZKAJO-OEXCPVAWSA-N	1.0	GUBGYTABKSRVRQ-QKKXKWKRSA-N	direct	637271826	15001.0	92.1040252676	0.01	134.030945373	0.142598976137	2.01	0.196820075951
17449334	637271826	6583.0	67.0154726867	0.285197952275	RFSUNEUAIZKAJO-OEXCPVAWSA-N	1.0	GUBGYTABKSRVRQ-QKKXKWKRSA-N	direct	637271826	1383.0	91.2790142558	0.01	134.030945373	0.142598976137	2.01	0.196820075951
17449335	637271826	6583.0	67.0154726867	0.285197952275	RFSUNEUAIZKAJO-OEXCPVAWSA-N	1.0	GUBGYTABKSRVRQ-QKKXKWKRSA-N	direct	637271826	4366.0	91.2790142558	0.01	134.030945373	0.142598976137	2.01	0.196820075951
44413154	637268437	2313.0	0.508638306166	0.492481012538	RFSUNEUAIZKAJO-OEXCPVAWSA-N	1.0	CZMRCDWAGMRECN-UGDNZRGBSA-N	direct	637268437	2313.0	0.193820026016	2.0	0.387640052032	0.246240506269	2.01	0.19676305485
26364545	637267590	4015.0	0.0915149811214	0.406537759003	RFSUNEUAIZKAJO-OEXCPVAWSA-N	0.0		direct	637267590	2100.0	71.8446639625	0.01	0.183029962243	0.406537759003	2.01	0.196654905438
26364546	637267590	4015.0	0.0915149811214	0.406537759003	RFSUNEUAIZKAJO-OEXCPVAWSA-N	0.0		direct	637267590	2355.0	71.8446639625	0.01	0.183029962243	0.406537759003	2.01	0.196654905438
44413149	637268437	2313.0	0.508638306166	0.490005274345	RFSUNEUAIZKAJO-OEXCPVAWSA-N	1.0	CZMRCDWAGMRECN-UGDNZRGBSA-N	direct	637268437	2313.0	0.193820026016	2.0	0.387640052032	0.245002637173	2.01	0.196515301728
50124426	637271473	15798.0	0.36653154442	0.516676401992	RFSUNEUAIZKAJO-OEXCPVAWSA-N	1.0	GUBGYTABKSRVRQ-XLOQQCSPSA-N	direct	637271473	3094.0	0.420216403383	1.0	0.733063088841	0.258338200996	2.01	0.196368362631
43963522	637266628	2531.0	38.0824944904	0.494090876756	RFSUNEUAIZKAJO-OEXCPVAWSA-N	1.0	GUBGYTABKSRVRQ-ASMJPISFSA-N	direct	637266628	3238.0	90.6655462488	0.01	76.1649889809	0.247045438378	2.01	0.196052361891
43963523	637266628	2531.0	38.0824944904	0.494090876756	RFSUNEUAIZKAJO-OEXCPVAWSA-N	1.0	GUBGYTABKSRVRQ-ASMJPISFSA-N	direct	637266628	4218.0	90.6655462488	0.01	76.1649889809	0.247045438378	2.01	0.196052361891
43963540	637266628	2531.0	38.0824944904	0.492481012538	RFSUNEUAIZKAJO-OEXCPVAWSA-N	1.0	GUBGYTABKSRVRQ-ASMJPISFSA-N	direct	637266628	3238.0	90.6655462488	0.01	76.1649889809	0.246240506269	2.01	0.195892470226
43963541	637266628	2531.0	38.0824944904	0.492481012538	RFSUNEUAIZKAJO-OEXCPVAWSA-N	1.0	GUBGYTABKSRVRQ-ASMJPISFSA-N	direct	637266628	4218.0	90.6655462488	0.01	76.1649889809	0.246240506269	2.01	0.195892470226
47058039	637264524	10460.0	39.5016894462	0.474246772987	RFSUNEUAIZKAJO-OEXCPVAWSA-N	1.0	GUBGYTABKSRVRQ-QRZGKKJRSA-N	direct	637264524	13745.0	89.0788339494	0.01	79.0033788924	0.237123386493	2.01	0.195836679432
25913012	637267739	15603.0	113.946921557	0.315659138162	RFSUNEUAIZKAJO-OEXCPVAWSA-N	2.0	WZYRMLAWNVOIEX-MOJAZDJTSA-N	direct	637267739	15603.0	116.928117993	2.0	227.893843113	0.105219712721	2.01	0.195836643306
25950473	637269718	12378.0	47.154281982	0.396951135413	RFSUNEUAIZKAJO-OEXCPVAWSA-N	1.0	CZMRCDWAGMRECN-UGDNZRGBSA-N	direct	637269718	2192.0	200.0	0.01	94.3085639641	0.198475567706	2.01	0.195795889114
25950474	637269718	14710.0	47.154281982	0.396951135413	RFSUNEUAIZKAJO-OEXCPVAWSA-N	1.0	CZMRCDWAGMRECN-UGDNZRGBSA-N	direct	637269718	2192.0	200.0	0.01	94.3085639641	0.198475567706	2.01	0.195795889114
10861461	637269317	5766.0	0.0705810742857	0.516676401992	RFSUNEUAIZKAJO-OEXCPVAWSA-N	0.0		flat tautomer	637269317	4805.0	200.0	0.01	0.141162148571	0.516676401992	2.01	0.195674050902
47058032	637264524	10460.0	39.5016894462	0.472449407151	RFSUNEUAIZKAJO-OEXCPVAWSA-N	1.0	GUBGYTABKSRVRQ-QRZGKKJRSA-N	direct	637264524	13745.0	89.0788339494	0.01	79.0033788924	0.236224703575	2.01	0.195650862921
43963495	637266628	2531.0	38.0824944904	0.490005274345	RFSUNEUAIZKAJO-OEXCPVAWSA-N	1.0	GUBGYTABKSRVRQ-ASMJPISFSA-N	direct	637266628	3238.0	90.6655462488	0.01	76.1649889809	0.245002637173	2.01	0.195645813296
43963496	637266628	2531.0	38.0824944904	0.490005274345	RFSUNEUAIZKAJO-OEXCPVAWSA-N	1.0	GUBGYTABKSRVRQ-ASMJPISFSA-N	direct	637266628	4218.0	90.6655462488	0.01	76.1649889809	0.245002637173	2.01	0.195645813296
50258866	637268562	5488.0	36.0920514784	0.516676401992	RFSUNEUAIZKAJO-OEXCPVAWSA-N	1.0	HDTRYLNUVZCQOY-LIZSDCNHSA-N	direct	637268562	6114.0	66.1325325121	0.01	72.1841029568	0.258338200996	2.01	0.195612485655
50384560	637269431	5488.0	0.619788758288	0.300316162084	RFSUNEUAIZKAJO-OEXCPVAWSA-N	1.0	HDTRYLNUVZCQOY-LIZSDCNHSA-N	direct	637269431	2149.0	0.657577319178	1.0	1.23957751658	0.150158081042	2.01	0.195521546203
26364635	637267590	4015.0	0.0915149811214	0.396951135413	RFSUNEUAIZKAJO-OEXCPVAWSA-N	0.0		direct	637267590	2100.0	71.8446639625	0.01	0.183029962243	0.396951135413	2.01	0.195485173471
26364636	637267590	4015.0	0.0915149811214	0.396951135413	RFSUNEUAIZKAJO-OEXCPVAWSA-N	0.0		direct	637267590	2355.0	71.8446639625	0.01	0.183029962243	0.396951135413	2.01	0.195485173471
50124423	637271473	15798.0	0.36653154442	0.507019601094	RFSUNEUAIZKAJO-OEXCPVAWSA-N	1.0	GUBGYTABKSRVRQ-XLOQQCSPSA-N	direct	637271473	3094.0	0.420216403383	1.0	0.733063088841	0.253509800547	2.01	0.195444318222
47066655	637271303	10460.0	35.920818754	0.516676401992	RFSUNEUAIZKAJO-OEXCPVAWSA-N	1.0	GUBGYTABKSRVRQ-QRZGKKJRSA-N	direct	637271303	13745.0	92.4156687756	0.01	71.8416375079	0.258338200996	2.01	0.195380059018
26733622	637271214	5639.0	0.251811972994	0.367748379645	RFSUNEUAIZKAJO-OEXCPVAWSA-N	1.0	HDTRYLNUVZCQOY-LIZSDCNHSA-N	direct	637271214	5639.0	114.653647026	2.0	0.503623945988	0.183874189823	2.01	0.195277995227
47058040	637264524	10460.0	39.5016894462	0.467924426062	RFSUNEUAIZKAJO-OEXCPVAWSA-N	1.0	GUBGYTABKSRVRQ-QRZGKKJRSA-N	direct	637264524	13745.0	89.0788339494	0.01	79.0033788924	0.233962213031	2.01	0.195180699311
44413155	637268437	2313.0	0.508638306166	0.474246772987	RFSUNEUAIZKAJO-OEXCPVAWSA-N	1.0	CZMRCDWAGMRECN-UGDNZRGBSA-N	direct	637268437	2313.0	0.193820026016	2.0	0.387640052032	0.237123386493	2.01	0.194915905558
30250775	637264943	533.0	64.4522252946	0.285197952275	RFSUNEUAIZKAJO-OEXCPVAWSA-N	1.0	QIGJYVCQYDKYDW-NSYYTRPSSA-N	direct	637264943	6565.0	200.0	0.01	128.904450589	0.142598976137	2.01	0.194910440454
10861458	637269317	5766.0	0.0705810742857	0.507019601094	RFSUNEUAIZKAJO-OEXCPVAWSA-N	0.0		flat tautomer	637269317	4805.0	200.0	0.01	0.141162148571	0.507019601094	2.01	0.194753273694
44413148	637268437	2313.0	0.508638306166	0.472449407151	RFSUNEUAIZKAJO-OEXCPVAWSA-N	1.0	CZMRCDWAGMRECN-UGDNZRGBSA-N	direct	637268437	2313.0	0.193820026016	2.0	0.387640052032	0.236224703575	2.01	0.194730962708
50258734	637268562	5488.0	36.0920514784	0.507019601094	RFSUNEUAIZKAJO-OEXCPVAWSA-N	1.0	HDTRYLNUVZCQOY-LIZSDCNHSA-N	direct	637268562	6114.0	66.1325325121	0.01	72.1841029568	0.253509800547	2.01	0.194691998153
47066652	637271303	10460.0	35.920818754	0.507019601094	RFSUNEUAIZKAJO-OEXCPVAWSA-N	1.0	GUBGYTABKSRVRQ-QRZGKKJRSA-N	direct	637271303	13745.0	92.4156687756	0.01	71.8416375079	0.253509800547	2.01	0.194460665239
49948996	637269555	5893.0	0.677780705266	0.285197952275	RFSUNEUAIZKAJO-OEXCPVAWSA-N	1.0	GUBGYTABKSRVRQ-QKKXKWKRSA-N	direct	637269555	2134.0	0.638272163982	1.0	1.27654432796	0.142598976137	2.01	0.194436188872
46021361	637271605	12378.0	44.638272164	0.406537759003	RFSUNEUAIZKAJO-OEXCPVAWSA-N	1.0	CZMRCDWAGMRECN-UGDNZRGBSA-N	direct	637271605	2192.0	200.0	0.01	89.276544328	0.203268879502	2.01	0.194285813076
46021362	637271605	14710.0	44.638272164	0.406537759003	RFSUNEUAIZKAJO-OEXCPVAWSA-N	1.0	CZMRCDWAGMRECN-UGDNZRGBSA-N	direct	637271605	2192.0	200.0	0.01	89.276544328	0.203268879502	2.01	0.194285813076
44413156	637268437	2313.0	0.508638306166	0.467924426062	RFSUNEUAIZKAJO-OEXCPVAWSA-N	1.0	CZMRCDWAGMRECN-UGDNZRGBSA-N	direct	637268437	2313.0	0.193820026016	2.0	0.387640052032	0.233962213031	2.01	0.194263009687
50124431	637271473	15798.0	0.36653154442	0.494090876756	RFSUNEUAIZKAJO-OEXCPVAWSA-N	1.0	GUBGYTABKSRVRQ-XLOQQCSPSA-N	direct	637271473	3094.0	0.420216403383	1.0	0.733063088841	0.247045438378	2.01	0.194186292897
43963549	637266628	2531.0	38.0824944904	0.474246772987	RFSUNEUAIZKAJO-OEXCPVAWSA-N	1.0	GUBGYTABKSRVRQ-ASMJPISFSA-N	direct	637266628	3238.0	90.6655462488	0.01	76.1649889809	0.237123386493	2.01	0.194053493707
43963550	637266628	2531.0	38.0824944904	0.474246772987	RFSUNEUAIZKAJO-OEXCPVAWSA-N	1.0	GUBGYTABKSRVRQ-ASMJPISFSA-N	direct	637266628	4218.0	90.6655462488	0.01	76.1649889809	0.237123386493	2.01	0.194053493707
50124433	637271473	15798.0	0.36653154442	0.492481012538	RFSUNEUAIZKAJO-OEXCPVAWSA-N	1.0	GUBGYTABKSRVRQ-XLOQQCSPSA-N	direct	637271473	3094.0	0.420216403383	1.0	0.733063088841	0.246240506269	2.01	0.194027923117
46043520	637264515	12074.0	108.233587153	0.323596813406	RFSUNEUAIZKAJO-OEXCPVAWSA-N	2.0	MUPFEKGTMRGPLJ-ZQSKZDJDSA-N	direct	637264515	12074.0	106.806875402	2.0	213.613750803	0.107865604469	2.01	0.193894092548
25950393	637269718	12378.0	47.154281982	0.381636101801	RFSUNEUAIZKAJO-OEXCPVAWSA-N	1.0	CZMRCDWAGMRECN-UGDNZRGBSA-N	direct	637269718	2192.0	200.0	0.01	94.3085639641	0.1908180509	2.01	0.193879401263
25950394	637269718	14710.0	47.154281982	0.381636101801	RFSUNEUAIZKAJO-OEXCPVAWSA-N	1.0	CZMRCDWAGMRECN-UGDNZRGBSA-N	direct	637269718	2192.0	200.0	0.01	94.3085639641	0.1908180509	2.01	0.193879401263
43963486	637266628	2531.0	38.0824944904	0.472449407151	RFSUNEUAIZKAJO-OEXCPVAWSA-N	1.0	GUBGYTABKSRVRQ-ASMJPISFSA-N	direct	637266628	3238.0	90.6655462488	0.01	76.1649889809	0.236224703575	2.01	0.193869369143
43963487	637266628	2531.0	38.0824944904	0.472449407151	RFSUNEUAIZKAJO-OEXCPVAWSA-N	1.0	GUBGYTABKSRVRQ-ASMJPISFSA-N	direct	637266628	4218.0	90.6655462488	0.01	76.1649889809	0.236224703575	2.01	0.193869369143
50124428	637271473	15798.0	0.36653154442	0.490005274345	RFSUNEUAIZKAJO-OEXCPVAWSA-N	1.0	GUBGYTABKSRVRQ-XLOQQCSPSA-N	direct	637271473	3094.0	0.420216403383	1.0	0.733063088841	0.245002637173	2.01	0.193783613921
26364587	637267590	4015.0	0.0915149811214	0.381636101801	RFSUNEUAIZKAJO-OEXCPVAWSA-N	0.0		direct	637267590	2100.0	71.8446639625	0.01	0.183029962243	0.381636101801	2.01	0.193571726964
26364588	637267590	4015.0	0.0915149811214	0.381636101801	RFSUNEUAIZKAJO-OEXCPVAWSA-N	0.0		direct	637267590	2355.0	71.8446639625	0.01	0.183029962243	0.381636101801	2.01	0.193571726964
10861466	637269317	5766.0	0.0705810742857	0.494090876756	RFSUNEUAIZKAJO-OEXCPVAWSA-N	0.0		flat tautomer	637269317	4805.0	200.0	0.01	0.141162148571	0.494090876756	2.01	0.193499696447
50259086	637268562	5488.0	36.0920514784	0.494090876756	RFSUNEUAIZKAJO-OEXCPVAWSA-N	1.0	HDTRYLNUVZCQOY-LIZSDCNHSA-N	direct	637268562	6114.0	66.1325325121	0.01	72.1841029568	0.247045438378	2.01	0.193438815321
25913042	637267739	15603.0	113.946921557	0.300316162084	RFSUNEUAIZKAJO-OEXCPVAWSA-N	2.0	WZYRMLAWNVOIEX-MOJAZDJTSA-N	direct	637267739	15603.0	116.928117993	2.0	227.893843113	0.100105387361	2.01	0.193412278551
43963558	637266628	2531.0	38.0824944904	0.467924426062	RFSUNEUAIZKAJO-OEXCPVAWSA-N	1.0	GUBGYTABKSRVRQ-ASMJPISFSA-N	direct	637266628	3238.0	90.6655462488	0.01	76.1649889809	0.233962213031	2.01	0.193403486595
43963559	637266628	2531.0	38.0824944904	0.467924426062	RFSUNEUAIZKAJO-OEXCPVAWSA-N	1.0	GUBGYTABKSRVRQ-ASMJPISFSA-N	direct	637266628	4218.0	90.6655462488	0.01	76.1649889809	0.233962213031	2.01	0.193403486595
10861468	637269317	5766.0	0.0705810742857	0.492481012538	RFSUNEUAIZKAJO-OEXCPVAWSA-N	0.0		flat tautomer	637269317	4805.0	200.0	0.01	0.141162148571	0.492481012538	2.01	0.193341886624
50259174	637268562	5488.0	36.0920514784	0.492481012538	RFSUNEUAIZKAJO-OEXCPVAWSA-N	1.0	HDTRYLNUVZCQOY-LIZSDCNHSA-N	direct	637268562	6114.0	66.1325325121	0.01	72.1841029568	0.246240506269	2.01	0.19328105515
47066660	637271303	10460.0	35.920818754	0.494090876756	RFSUNEUAIZKAJO-OEXCPVAWSA-N	1.0	GUBGYTABKSRVRQ-QRZGKKJRSA-N	direct	637271303	13745.0	92.4156687756	0.01	71.8416375079	0.247045438378	2.01	0.193208971438
46021481	637271605	12378.0	44.638272164	0.396951135413	RFSUNEUAIZKAJO-OEXCPVAWSA-N	1.0	CZMRCDWAGMRECN-UGDNZRGBSA-N	direct	637271605	2192.0	200.0	0.01	89.276544328	0.198475567706	2.01	0.193130172815
46021482	637271605	14710.0	44.638272164	0.396951135413	RFSUNEUAIZKAJO-OEXCPVAWSA-N	1.0	CZMRCDWAGMRECN-UGDNZRGBSA-N	direct	637271605	2192.0	200.0	0.01	89.276544328	0.198475567706	2.01	0.193130172815
10861463	637269317	5766.0	0.0705810742857	0.490005274345	RFSUNEUAIZKAJO-OEXCPVAWSA-N	0.0		flat tautomer	637269317	4805.0	200.0	0.01	0.141162148571	0.490005274345	2.01	0.193098441247
46326975	637265276	7447.0	43.54515514	0.406537759003	RFSUNEUAIZKAJO-OEXCPVAWSA-N	1.0	DLRVVLDZNNYCBX-RTPHMHGBSA-N	direct	637265276	16440.0	200.0	0.01	87.09031028	0.203268879502	2.01	0.193085297561
47058041	637264524	10460.0	39.5016894462	0.448125296504	RFSUNEUAIZKAJO-OEXCPVAWSA-N	1.0	GUBGYTABKSRVRQ-QRZGKKJRSA-N	direct	637264524	13745.0	89.0788339494	0.01	79.0033788924	0.224062648252	2.01	0.19308245214
47066662	637271303	10460.0	35.920818754	0.492481012538	RFSUNEUAIZKAJO-OEXCPVAWSA-N	1.0	GUBGYTABKSRVRQ-QRZGKKJRSA-N	direct	637271303	13745.0	92.4156687756	0.01	71.8416375079	0.246240506269	2.01	0.193051398717
50258954	637268562	5488.0	36.0920514784	0.490005274345	RFSUNEUAIZKAJO-OEXCPVAWSA-N	1.0	HDTRYLNUVZCQOY-LIZSDCNHSA-N	direct	637268562	6114.0	66.1325325121	0.01	72.1841029568	0.245002637173	2.01	0.193037686369
50384561	637269431	5488.0	0.619788758288	0.285197952275	RFSUNEUAIZKAJO-OEXCPVAWSA-N	1.0	HDTRYLNUVZCQOY-LIZSDCNHSA-N	direct	637269431	2149.0	0.657577319178	1.0	1.23957751658	0.142598976137	2.01	0.193012993971
47066657	637271303	10460.0	35.920818754	0.490005274345	RFSUNEUAIZKAJO-OEXCPVAWSA-N	1.0	GUBGYTABKSRVRQ-QRZGKKJRSA-N	direct	637271303	13745.0	92.4156687756	0.01	71.8416375079	0.245002637173	2.01	0.192808319107
46043526	637264515	12074.0	108.233587153	0.315659138162	RFSUNEUAIZKAJO-OEXCPVAWSA-N	2.0	MUPFEKGTMRGPLJ-ZQSKZDJDSA-N	direct	637264515	12074.0	106.806875402	2.0	213.613750803	0.105219712721	2.01	0.192693963593
50124434	637271473	15798.0	0.36653154442	0.474246772987	RFSUNEUAIZKAJO-OEXCPVAWSA-N	1.0	GUBGYTABKSRVRQ-XLOQQCSPSA-N	direct	637271473	3094.0	0.420216403383	1.0	0.733063088841	0.237123386493	2.01	0.192206450375
44413157	637268437	2313.0	0.508638306166	0.448125296504	RFSUNEUAIZKAJO-OEXCPVAWSA-N	1.0	CZMRCDWAGMRECN-UGDNZRGBSA-N	direct	637268437	2313.0	0.193820026016	2.0	0.387640052032	0.224062648252	2.01	0.192174627936
25950503	637269718	12378.0	47.154281982	0.367748379645	RFSUNEUAIZKAJO-OEXCPVAWSA-N	1.0	CZMRCDWAGMRECN-UGDNZRGBSA-N	direct	637269718	2192.0	200.0	0.01	94.3085639641	0.183874189823	2.01	0.192090991869
25950504	637269718	14710.0	47.154281982	0.367748379645	RFSUNEUAIZKAJO-OEXCPVAWSA-N	1.0	CZMRCDWAGMRECN-UGDNZRGBSA-N	direct	637269718	2192.0	200.0	0.01	94.3085639641	0.183874189823	2.01	0.192090991869
50124427	637271473	15798.0	0.36653154442	0.472449407151	RFSUNEUAIZKAJO-OEXCPVAWSA-N	1.0	GUBGYTABKSRVRQ-XLOQQCSPSA-N	direct	637271473	3094.0	0.420216403383	1.0	0.733063088841	0.236224703575	2.01	0.192024078349
46326990	637265276	7447.0	43.54515514	0.396951135413	RFSUNEUAIZKAJO-OEXCPVAWSA-N	1.0	DLRVVLDZNNYCBX-RTPHMHGBSA-N	direct	637265276	16440.0	200.0	0.01	87.09031028	0.198475567706	2.01	0.191936798141
26364653	637267590	4015.0	0.0915149811214	0.367748379645	RFSUNEUAIZKAJO-OEXCPVAWSA-N	0.0		direct	637267590	2100.0	71.8446639625	0.01	0.183029962243	0.367748379645	2.01	0.191786155663
26364654	637267590	4015.0	0.0915149811214	0.367748379645	RFSUNEUAIZKAJO-OEXCPVAWSA-N	0.0		direct	637267590	2355.0	71.8446639625	0.01	0.183029962243	0.367748379645	2.01	0.191786155663
50124435	637271473	15798.0	0.36653154442	0.467924426062	RFSUNEUAIZKAJO-OEXCPVAWSA-N	1.0	GUBGYTABKSRVRQ-XLOQQCSPSA-N	direct	637271473	3094.0	0.420216403383	1.0	0.733063088841	0.233962213031	2.01	0.191562630173
10861469	637269317	5766.0	0.0705810742857	0.474246772987	RFSUNEUAIZKAJO-OEXCPVAWSA-N	0.0		flat tautomer	637269317	4805.0	200.0	0.01	0.141162148571	0.474246772987	2.01	0.191526854176
50259218	637268562	5488.0	36.0920514784	0.474246772987	RFSUNEUAIZKAJO-OEXCPVAWSA-N	1.0	HDTRYLNUVZCQOY-LIZSDCNHSA-N	direct	637268562	6114.0	66.1325325121	0.01	72.1841029568	0.237123386493	2.01	0.191466593769
10861462	637269317	5766.0	0.0705810742857	0.472449407151	RFSUNEUAIZKAJO-OEXCPVAWSA-N	0.0		flat tautomer	637269317	4805.0	200.0	0.01	0.141162148571	0.472449407151	2.01	0.191345126974
43963567	637266628	2531.0	38.0824944904	0.448125296504	RFSUNEUAIZKAJO-OEXCPVAWSA-N	1.0	GUBGYTABKSRVRQ-ASMJPISFSA-N	direct	637266628	3238.0	90.6655462488	0.01	76.1649889809	0.224062648252	2.01	0.191324344958
43963568	637266628	2531.0	38.0824944904	0.448125296504	RFSUNEUAIZKAJO-OEXCPVAWSA-N	1.0	GUBGYTABKSRVRQ-ASMJPISFSA-N	direct	637266628	4218.0	90.6655462488	0.01	76.1649889809	0.224062648252	2.01	0.191324344958
50258910	637268562	5488.0	36.0920514784	0.472449407151	RFSUNEUAIZKAJO-OEXCPVAWSA-N	1.0	HDTRYLNUVZCQOY-LIZSDCNHSA-N	direct	637268562	6114.0	66.1325325121	0.01	72.1841029568	0.236224703575	2.01	0.191284923743
46021417	637271605	12378.0	44.638272164	0.381636101801	RFSUNEUAIZKAJO-OEXCPVAWSA-N	1.0	CZMRCDWAGMRECN-UGDNZRGBSA-N	direct	637271605	2192.0	200.0	0.01	89.276544328	0.1908180509	2.01	0.191239777508
46021418	637271605	14710.0	44.638272164	0.381636101801	RFSUNEUAIZKAJO-OEXCPVAWSA-N	1.0	CZMRCDWAGMRECN-UGDNZRGBSA-N	direct	637271605	2192.0	200.0	0.01	89.276544328	0.1908180509	2.01	0.191239777508
47066663	637271303	10460.0	35.920818754	0.474246772987	RFSUNEUAIZKAJO-OEXCPVAWSA-N	1.0	GUBGYTABKSRVRQ-QRZGKKJRSA-N	direct	637271303	13745.0	92.4156687756	0.01	71.8416375079	0.237123386493	2.01	0.191239093278
47066656	637271303	10460.0	35.920818754	0.472449407151	RFSUNEUAIZKAJO-OEXCPVAWSA-N	1.0	GUBGYTABKSRVRQ-QRZGKKJRSA-N	direct	637271303	13745.0	92.4156687756	0.01	71.8416375079	0.236224703575	2.01	0.191057639113
25913057	637267739	15603.0	113.946921557	0.285197952275	RFSUNEUAIZKAJO-OEXCPVAWSA-N	2.0	WZYRMLAWNVOIEX-MOJAZDJTSA-N	direct	637267739	15603.0	116.928117993	2.0	227.893843113	0.0950659840917	2.01	0.19093078834
10861470	637269317	5766.0	0.0705810742857	0.467924426062	RFSUNEUAIZKAJO-OEXCPVAWSA-N	0.0		flat tautomer	637269317	4805.0	200.0	0.01	0.141162148571	0.467924426062	2.01	0.190885310368
50259262	637268562	5488.0	36.0920514784	0.467924426062	RFSUNEUAIZKAJO-OEXCPVAWSA-N	1.0	HDTRYLNUVZCQOY-LIZSDCNHSA-N	direct	637268562	6114.0	66.1325325121	0.01	72.1841029568	0.233962213031	2.01	0.190825251811
25461608	637271939	12995.0	30.9281179927	0.545037280598	RFSUNEUAIZKAJO-OEXCPVAWSA-N	1.0	DLRVVLDZNNYCBX-ZZFZYMBESA-N	direct	637271939	882.0	164.886056648	0.01	61.8562359854	0.272518640299	2.01	0.190736561302
25461609	637271939	12995.0	30.9281179927	0.545037280598	RFSUNEUAIZKAJO-OEXCPVAWSA-N	1.0	DLRVVLDZNNYCBX-ZZFZYMBESA-N	direct	637271939	9298.0	164.886056648	0.01	61.8562359854	0.272518640299	2.01	0.190736561302
47066664	637271303	10460.0	35.920818754	0.467924426062	RFSUNEUAIZKAJO-OEXCPVAWSA-N	1.0	GUBGYTABKSRVRQ-QRZGKKJRSA-N	direct	637271303	13745.0	92.4156687756	0.01	71.8416375079	0.233962213031	2.01	0.190598513362
25461618	637271939	12995.0	30.9281179927	0.541568230016	RFSUNEUAIZKAJO-OEXCPVAWSA-N	1.0	DLRVVLDZNNYCBX-ZZFZYMBESA-N	direct	637271939	882.0	164.886056648	0.01	61.8562359854	0.270784115008	2.01	0.190432334428
25461619	637271939	12995.0	30.9281179927	0.541568230016	RFSUNEUAIZKAJO-OEXCPVAWSA-N	1.0	DLRVVLDZNNYCBX-ZZFZYMBESA-N	direct	637271939	9298.0	164.886056648	0.01	61.8562359854	0.270784115008	2.01	0.190432334428
46043538	637264515	12074.0	108.233587153	0.300316162084	RFSUNEUAIZKAJO-OEXCPVAWSA-N	2.0	MUPFEKGTMRGPLJ-ZQSKZDJDSA-N	direct	637264515	12074.0	106.806875402	2.0	213.613750803	0.100105387361	2.01	0.190308503722
25461622	637271939	12995.0	30.9281179927	0.538561852026	RFSUNEUAIZKAJO-OEXCPVAWSA-N	1.0	DLRVVLDZNNYCBX-ZZFZYMBESA-N	direct	637271939	882.0	164.886056648	0.01	61.8562359854	0.269280926013	2.01	0.190167498334
25461623	637271939	12995.0	30.9281179927	0.538561852026	RFSUNEUAIZKAJO-OEXCPVAWSA-N	1.0	DLRVVLDZNNYCBX-ZZFZYMBESA-N	direct	637271939	9298.0	164.886056648	0.01	61.8562359854	0.269280926013	2.01	0.190167498334
46326982	637265276	7447.0	43.54515514	0.381636101801	RFSUNEUAIZKAJO-OEXCPVAWSA-N	1.0	DLRVVLDZNNYCBX-RTPHMHGBSA-N	direct	637265276	16440.0	200.0	0.01	87.09031028	0.1908180509	2.01	0.190058083815
25461606	637271939	12995.0	30.9281179927	0.532716565327	RFSUNEUAIZKAJO-OEXCPVAWSA-N	1.0	DLRVVLDZNNYCBX-ZZFZYMBESA-N	direct	637271939	882.0	164.886056648	0.01	61.8562359854	0.266358282664	2.01	0.189649388565
25461607	637271939	12995.0	30.9281179927	0.532716565327	RFSUNEUAIZKAJO-OEXCPVAWSA-N	1.0	DLRVVLDZNNYCBX-ZZFZYMBESA-N	direct	637271939	9298.0	164.886056648	0.01	61.8562359854	0.266358282664	2.01	0.189649388565
50124436	637271473	15798.0	0.36653154442	0.448125296504	RFSUNEUAIZKAJO-OEXCPVAWSA-N	1.0	GUBGYTABKSRVRQ-XLOQQCSPSA-N	direct	637271473	3094.0	0.420216403383	1.0	0.733063088841	0.224062648252	2.01	0.189503278258
46021505	637271605	12378.0	44.638272164	0.367748379645	RFSUNEUAIZKAJO-OEXCPVAWSA-N	1.0	CZMRCDWAGMRECN-UGDNZRGBSA-N	direct	637271605	2192.0	200.0	0.01	89.276544328	0.183874189823	2.01	0.1894757169
46021506	637271605	14710.0	44.638272164	0.367748379645	RFSUNEUAIZKAJO-OEXCPVAWSA-N	1.0	CZMRCDWAGMRECN-UGDNZRGBSA-N	direct	637271605	2192.0	200.0	0.01	89.276544328	0.183874189823	2.01	0.1894757169
25950351	637269718	5905.0	29.9507819773	0.545037280598	RFSUNEUAIZKAJO-OEXCPVAWSA-N	1.0	CZMRCDWAGMRECN-UGDNZRGBSA-N	direct	637269718	2192.0	200.0	0.01	59.9015639547	0.272518640299	2.01	0.189211538374
26733618	637271214	5639.0	0.251811972994	0.323596813406	RFSUNEUAIZKAJO-OEXCPVAWSA-N	1.0	HDTRYLNUVZCQOY-LIZSDCNHSA-N	direct	637271214	5639.0	114.653647026	2.0	0.503623945988	0.161798406703	2.01	0.189132722869
25950401	637269718	5905.0	29.9507819773	0.541568230016	RFSUNEUAIZKAJO-OEXCPVAWSA-N	1.0	CZMRCDWAGMRECN-UGDNZRGBSA-N	direct	637269718	2192.0	200.0	0.01	59.9015639547	0.270784115008	2.01	0.188909743928
10861471	637269317	5766.0	0.0705810742857	0.448125296504	RFSUNEUAIZKAJO-OEXCPVAWSA-N	0.0		flat tautomer	637269317	4805.0	200.0	0.01	0.141162148571	0.448125296504	2.01	0.188833239831
50259306	637268562	5488.0	36.0920514784	0.448125296504	RFSUNEUAIZKAJO-OEXCPVAWSA-N	1.0	HDTRYLNUVZCQOY-LIZSDCNHSA-N	direct	637268562	6114.0	66.1325325121	0.01	72.1841029568	0.224062648252	2.01	0.18877382692
25912803	637267739	15603.0	113.946921557	0.545037280598	RFSUNEUAIZKAJO-OEXCPVAWSA-N	2.0	WZYRMLAWNVOIEX-MOJAZDJTSA-N	direct	637267739	12571.0	116.129011186	1.0	227.893843113	0.181679093533	2.01	0.188772365657
25912804	637267739	15603.0	113.946921557	0.545037280598	RFSUNEUAIZKAJO-OEXCPVAWSA-N	2.0	WZYRMLAWNVOIEX-MOJAZDJTSA-N	direct	637267739	12708.0	116.129011186	1.0	227.893843113	0.181679093533	2.01	0.188772365657
25912800	637267739	15603.0	113.946921557	0.545037280598	RFSUNEUAIZKAJO-OEXCPVAWSA-N	2.0	WZYRMLAWNVOIEX-MOJAZDJTSA-N	direct	637267739	3492.0	116.928117993	1.0	227.893843113	0.181679093533	2.01	0.188772365657
25912801	637267739	15603.0	113.946921557	0.545037280598	RFSUNEUAIZKAJO-OEXCPVAWSA-N	2.0	WZYRMLAWNVOIEX-MOJAZDJTSA-N	direct	637267739	6316.0	116.928117993	1.0	227.893843113	0.181679093533	2.01	0.188772365657
25950421	637269718	5905.0	29.9507819773	0.538561852026	RFSUNEUAIZKAJO-OEXCPVAWSA-N	1.0	CZMRCDWAGMRECN-UGDNZRGBSA-N	direct	637269718	2192.0	200.0	0.01	59.9015639547	0.269280926013	2.01	0.188647025315
47066665	637271303	10460.0	35.920818754	0.448125296504	RFSUNEUAIZKAJO-OEXCPVAWSA-N	1.0	GUBGYTABKSRVRQ-QRZGKKJRSA-N	direct	637271303	13745.0	92.4156687756	0.01	71.8416375079	0.224062648252	2.01	0.188549525973
25912878	637267739	15603.0	113.946921557	0.541568230016	RFSUNEUAIZKAJO-OEXCPVAWSA-N	2.0	WZYRMLAWNVOIEX-MOJAZDJTSA-N	direct	637267739	12571.0	116.129011186	1.0	227.893843113	0.180522743339	2.01	0.188471271696
25912879	637267739	15603.0	113.946921557	0.541568230016	RFSUNEUAIZKAJO-OEXCPVAWSA-N	2.0	WZYRMLAWNVOIEX-MOJAZDJTSA-N	direct	637267739	12708.0	116.129011186	1.0	227.893843113	0.180522743339	2.01	0.188471271696
25912875	637267739	15603.0	113.946921557	0.541568230016	RFSUNEUAIZKAJO-OEXCPVAWSA-N	2.0	WZYRMLAWNVOIEX-MOJAZDJTSA-N	direct	637267739	3492.0	116.928117993	1.0	227.893843113	0.180522743339	2.01	0.188471271696
25912876	637267739	15603.0	113.946921557	0.541568230016	RFSUNEUAIZKAJO-OEXCPVAWSA-N	2.0	WZYRMLAWNVOIEX-MOJAZDJTSA-N	direct	637267739	6316.0	116.928117993	1.0	227.893843113	0.180522743339	2.01	0.188471271696
47058027	637264524	10460.0	39.5016894462	0.406537759003	RFSUNEUAIZKAJO-OEXCPVAWSA-N	1.0	GUBGYTABKSRVRQ-QRZGKKJRSA-N	direct	637264524	13745.0	89.0788339494	0.01	79.0033788924	0.203268879502	2.01	0.188437859699
46326993	637265276	7447.0	43.54515514	0.367748379645	RFSUNEUAIZKAJO-OEXCPVAWSA-N	1.0	DLRVVLDZNNYCBX-RTPHMHGBSA-N	direct	637265276	16440.0	200.0	0.01	87.09031028	0.183874189823	2.01	0.18830492355
25912908	637267739	15603.0	113.946921557	0.538561852026	RFSUNEUAIZKAJO-OEXCPVAWSA-N	2.0	WZYRMLAWNVOIEX-MOJAZDJTSA-N	direct	637267739	12571.0	116.129011186	1.0	227.893843113	0.179520617342	2.01	0.188209162871
25912909	637267739	15603.0	113.946921557	0.538561852026	RFSUNEUAIZKAJO-OEXCPVAWSA-N	2.0	WZYRMLAWNVOIEX-MOJAZDJTSA-N	direct	637267739	12708.0	116.129011186	1.0	227.893843113	0.179520617342	2.01	0.188209162871
25912905	637267739	15603.0	113.946921557	0.538561852026	RFSUNEUAIZKAJO-OEXCPVAWSA-N	2.0	WZYRMLAWNVOIEX-MOJAZDJTSA-N	direct	637267739	3492.0	116.928117993	1.0	227.893843113	0.179520617342	2.01	0.188209162871
25912906	637267739	15603.0	113.946921557	0.538561852026	RFSUNEUAIZKAJO-OEXCPVAWSA-N	2.0	WZYRMLAWNVOIEX-MOJAZDJTSA-N	direct	637267739	6316.0	116.928117993	1.0	227.893843113	0.179520617342	2.01	0.188209162871
25461610	637271939	12995.0	30.9281179927	0.516676401992	RFSUNEUAIZKAJO-OEXCPVAWSA-N	1.0	DLRVVLDZNNYCBX-ZZFZYMBESA-N	direct	637271939	882.0	164.886056648	0.01	61.8562359854	0.258338200996	2.01	0.188205388295
25461611	637271939	12995.0	30.9281179927	0.516676401992	RFSUNEUAIZKAJO-OEXCPVAWSA-N	1.0	DLRVVLDZNNYCBX-ZZFZYMBESA-N	direct	637271939	9298.0	164.886056648	0.01	61.8562359854	0.258338200996	2.01	0.188205388295
25950341	637269718	5905.0	29.9507819773	0.532716565327	RFSUNEUAIZKAJO-OEXCPVAWSA-N	1.0	CZMRCDWAGMRECN-UGDNZRGBSA-N	direct	637269718	2192.0	200.0	0.01	59.9015639547	0.266358282664	2.01	0.188133058062
26733620	637271214	5639.0	0.251811972994	0.315659138162	RFSUNEUAIZKAJO-OEXCPVAWSA-N	1.0	HDTRYLNUVZCQOY-LIZSDCNHSA-N	direct	637271214	5639.0	114.653647026	2.0	0.503623945988	0.157829569081	2.01	0.187962064938
46021383	637271605	5905.0	29.1624115618	0.545037280598	RFSUNEUAIZKAJO-OEXCPVAWSA-N	1.0	CZMRCDWAGMRECN-UGDNZRGBSA-N	direct	637271605	2192.0	200.0	0.01	58.3248231235	0.272518640299	2.01	0.187953939959
46043544	637264515	12074.0	108.233587153	0.285197952275	RFSUNEUAIZKAJO-OEXCPVAWSA-N	2.0	MUPFEKGTMRGPLJ-ZQSKZDJDSA-N	direct	637264515	12074.0	106.806875402	2.0	213.613750803	0.0950659840917	2.01	0.187866835113
25912788	637267739	15603.0	113.946921557	0.532716565327	RFSUNEUAIZKAJO-OEXCPVAWSA-N	2.0	WZYRMLAWNVOIEX-MOJAZDJTSA-N	direct	637267739	12571.0	116.129011186	1.0	227.893843113	0.177572188442	2.01	0.187696388571
25912789	637267739	15603.0	113.946921557	0.532716565327	RFSUNEUAIZKAJO-OEXCPVAWSA-N	2.0	WZYRMLAWNVOIEX-MOJAZDJTSA-N	direct	637267739	12708.0	116.129011186	1.0	227.893843113	0.177572188442	2.01	0.187696388571
25912785	637267739	15603.0	113.946921557	0.532716565327	RFSUNEUAIZKAJO-OEXCPVAWSA-N	2.0	WZYRMLAWNVOIEX-MOJAZDJTSA-N	direct	637267739	3492.0	116.928117993	1.0	227.893843113	0.177572188442	2.01	0.187696388571
25912786	637267739	15603.0	113.946921557	0.532716565327	RFSUNEUAIZKAJO-OEXCPVAWSA-N	2.0	WZYRMLAWNVOIEX-MOJAZDJTSA-N	direct	637267739	6316.0	116.928117993	1.0	227.893843113	0.177572188442	2.01	0.187696388571
46021423	637271605	5905.0	29.1624115618	0.541568230016	RFSUNEUAIZKAJO-OEXCPVAWSA-N	1.0	CZMRCDWAGMRECN-UGDNZRGBSA-N	direct	637271605	2192.0	200.0	0.01	58.3248231235	0.270784115008	2.01	0.187654151396
44413143	637268437	2313.0	0.508638306166	0.406537759003	RFSUNEUAIZKAJO-OEXCPVAWSA-N	1.0	CZMRCDWAGMRECN-UGDNZRGBSA-N	direct	637268437	2313.0	0.193820026016	2.0	0.387640052032	0.203268879502	2.01	0.187551873179
46021439	637271605	5905.0	29.1624115618	0.538561852026	RFSUNEUAIZKAJO-OEXCPVAWSA-N	1.0	CZMRCDWAGMRECN-UGDNZRGBSA-N	direct	637271605	2192.0	200.0	0.01	58.3248231235	0.269280926013	2.01	0.187393178948
25461604	637271939	12995.0	30.9281179927	0.507019601094	RFSUNEUAIZKAJO-OEXCPVAWSA-N	1.0	DLRVVLDZNNYCBX-ZZFZYMBESA-N	direct	637271939	882.0	164.886056648	0.01	61.8562359854	0.253509800547	2.01	0.187319756138
25461605	637271939	12995.0	30.9281179927	0.507019601094	RFSUNEUAIZKAJO-OEXCPVAWSA-N	1.0	DLRVVLDZNNYCBX-ZZFZYMBESA-N	direct	637271939	9298.0	164.886056648	0.01	61.8562359854	0.253509800547	2.01	0.187319756138
47058042	637264524	10460.0	39.5016894462	0.396951135413	RFSUNEUAIZKAJO-OEXCPVAWSA-N	1.0	GUBGYTABKSRVRQ-QRZGKKJRSA-N	direct	637264524	13745.0	89.0788339494	0.01	79.0033788924	0.198475567706	2.01	0.187317003915
46021375	637271605	5905.0	29.1624115618	0.532716565327	RFSUNEUAIZKAJO-OEXCPVAWSA-N	1.0	CZMRCDWAGMRECN-UGDNZRGBSA-N	direct	637271605	2192.0	200.0	0.01	58.3248231235	0.266358282664	2.01	0.186882627789
25912806	637267739	15603.0	113.946921557	0.545037280598	RFSUNEUAIZKAJO-OEXCPVAWSA-N	2.0	WZYRMLAWNVOIEX-MOJAZDJTSA-N	direct	637267739	15710.0	109.102372909	1.0	218.204745817	0.181679093533	2.01	0.186733104812
25912807	637267739	15603.0	113.946921557	0.545037280598	RFSUNEUAIZKAJO-OEXCPVAWSA-N	2.0	WZYRMLAWNVOIEX-MOJAZDJTSA-N	direct	637267739	16528.0	109.102372909	1.0	218.204745817	0.181679093533	2.01	0.186733104812
43963441	637266628	2531.0	38.0824944904	0.406537759003	RFSUNEUAIZKAJO-OEXCPVAWSA-N	1.0	GUBGYTABKSRVRQ-ASMJPISFSA-N	direct	637266628	3238.0	90.6655462488	0.01	76.1649889809	0.203268879502	2.01	0.186722043732
43963442	637266628	2531.0	38.0824944904	0.406537759003	RFSUNEUAIZKAJO-OEXCPVAWSA-N	1.0	GUBGYTABKSRVRQ-ASMJPISFSA-N	direct	637266628	4218.0	90.6655462488	0.01	76.1649889809	0.203268879502	2.01	0.186722043732
25950361	637269718	5905.0	29.9507819773	0.516676401992	RFSUNEUAIZKAJO-OEXCPVAWSA-N	1.0	CZMRCDWAGMRECN-UGDNZRGBSA-N	direct	637269718	2192.0	200.0	0.01	59.9015639547	0.258338200996	2.01	0.186700603212
44413158	637268437	2313.0	0.508638306166	0.396951135413	RFSUNEUAIZKAJO-OEXCPVAWSA-N	1.0	CZMRCDWAGMRECN-UGDNZRGBSA-N	direct	637268437	2313.0	0.193820026016	2.0	0.387640052032	0.198475567706	2.01	0.186436287371
25912881	637267739	15603.0	113.946921557	0.541568230016	RFSUNEUAIZKAJO-OEXCPVAWSA-N	2.0	WZYRMLAWNVOIEX-MOJAZDJTSA-N	direct	637267739	15710.0	109.102372909	1.0	218.204745817	0.180522743339	2.01	0.186435263494
25912882	637267739	15603.0	113.946921557	0.541568230016	RFSUNEUAIZKAJO-OEXCPVAWSA-N	2.0	WZYRMLAWNVOIEX-MOJAZDJTSA-N	direct	637267739	16528.0	109.102372909	1.0	218.204745817	0.180522743339	2.01	0.186435263494
25912818	637267739	15603.0	113.946921557	0.516676401992	RFSUNEUAIZKAJO-OEXCPVAWSA-N	2.0	WZYRMLAWNVOIEX-MOJAZDJTSA-N	direct	637267739	12571.0	116.129011186	1.0	227.893843113	0.172225467331	2.01	0.186267258544
25912819	637267739	15603.0	113.946921557	0.516676401992	RFSUNEUAIZKAJO-OEXCPVAWSA-N	2.0	WZYRMLAWNVOIEX-MOJAZDJTSA-N	direct	637267739	12708.0	116.129011186	1.0	227.893843113	0.172225467331	2.01	0.186267258544
25912815	637267739	15603.0	113.946921557	0.516676401992	RFSUNEUAIZKAJO-OEXCPVAWSA-N	2.0	WZYRMLAWNVOIEX-MOJAZDJTSA-N	direct	637267739	3492.0	116.928117993	1.0	227.893843113	0.172225467331	2.01	0.186267258544
25912816	637267739	15603.0	113.946921557	0.516676401992	RFSUNEUAIZKAJO-OEXCPVAWSA-N	2.0	WZYRMLAWNVOIEX-MOJAZDJTSA-N	direct	637267739	6316.0	116.928117993	1.0	227.893843113	0.172225467331	2.01	0.186267258544
25912911	637267739	15603.0	113.946921557	0.538561852026	RFSUNEUAIZKAJO-OEXCPVAWSA-N	2.0	WZYRMLAWNVOIEX-MOJAZDJTSA-N	direct	637267739	15710.0	109.102372909	1.0	218.204745817	0.179520617342	2.01	0.186175986165
25912912	637267739	15603.0	113.946921557	0.538561852026	RFSUNEUAIZKAJO-OEXCPVAWSA-N	2.0	WZYRMLAWNVOIEX-MOJAZDJTSA-N	direct	637267739	16528.0	109.102372909	1.0	218.204745817	0.179520617342	2.01	0.186175986165
25461620	637271939	12995.0	30.9281179927	0.494090876756	RFSUNEUAIZKAJO-OEXCPVAWSA-N	1.0	DLRVVLDZNNYCBX-ZZFZYMBESA-N	direct	637271939	882.0	164.886056648	0.01	61.8562359854	0.247045438378	2.01	0.186114026551
25461621	637271939	12995.0	30.9281179927	0.494090876756	RFSUNEUAIZKAJO-OEXCPVAWSA-N	1.0	DLRVVLDZNNYCBX-ZZFZYMBESA-N	direct	637271939	9298.0	164.886056648	0.01	61.8562359854	0.247045438378	2.01	0.186114026551
25950483	637269718	12378.0	47.154281982	0.323596813406	RFSUNEUAIZKAJO-OEXCPVAWSA-N	1.0	CZMRCDWAGMRECN-UGDNZRGBSA-N	direct	637269718	2192.0	200.0	0.01	94.3085639641	0.161798406703	2.01	0.186046012447
25950484	637269718	14710.0	47.154281982	0.323596813406	RFSUNEUAIZKAJO-OEXCPVAWSA-N	1.0	CZMRCDWAGMRECN-UGDNZRGBSA-N	direct	637269718	2192.0	200.0	0.01	94.3085639641	0.161798406703	2.01	0.186046012447
25461624	637271939	12995.0	30.9281179927	0.492481012538	RFSUNEUAIZKAJO-OEXCPVAWSA-N	1.0	DLRVVLDZNNYCBX-ZZFZYMBESA-N	direct	637271939	882.0	164.886056648	0.01	61.8562359854	0.246240506269	2.01	0.185962240155
25461625	637271939	12995.0	30.9281179927	0.492481012538	RFSUNEUAIZKAJO-OEXCPVAWSA-N	1.0	DLRVVLDZNNYCBX-ZZFZYMBESA-N	direct	637271939	9298.0	164.886056648	0.01	61.8562359854	0.246240506269	2.01	0.185962240155
25950331	637269718	5905.0	29.9507819773	0.507019601094	RFSUNEUAIZKAJO-OEXCPVAWSA-N	1.0	CZMRCDWAGMRECN-UGDNZRGBSA-N	direct	637269718	2192.0	200.0	0.01	59.9015639547	0.253509800547	2.01	0.185822052074
26364641	637267590	4015.0	0.0915149811214	0.323596813406	RFSUNEUAIZKAJO-OEXCPVAWSA-N	0.0		direct	637267590	2100.0	71.8446639625	0.01	0.183029962243	0.323596813406	2.01	0.185750769239
26364642	637267590	4015.0	0.0915149811214	0.323596813406	RFSUNEUAIZKAJO-OEXCPVAWSA-N	0.0		direct	637267590	2355.0	71.8446639625	0.01	0.183029962243	0.323596813406	2.01	0.185750769239
46043440	637264515	12074.0	108.233587153	0.545037280598	RFSUNEUAIZKAJO-OEXCPVAWSA-N	2.0	MUPFEKGTMRGPLJ-ZQSKZDJDSA-N	direct	637264515	7750.0	106.806875402	1.0	213.613750803	0.181679093533	2.01	0.185743049622
46043441	637264515	12074.0	108.233587153	0.545037280598	RFSUNEUAIZKAJO-OEXCPVAWSA-N	2.0	MUPFEKGTMRGPLJ-ZQSKZDJDSA-N	direct	637264515	10269.0	106.806875402	1.0	213.613750803	0.181679093533	2.01	0.185743049622
25461614	637271939	12995.0	30.9281179927	0.490005274345	RFSUNEUAIZKAJO-OEXCPVAWSA-N	1.0	DLRVVLDZNNYCBX-ZZFZYMBESA-N	direct	637271939	882.0	164.886056648	0.01	61.8562359854	0.245002637173	2.01	0.185728086819
25461615	637271939	12995.0	30.9281179927	0.490005274345	RFSUNEUAIZKAJO-OEXCPVAWSA-N	1.0	DLRVVLDZNNYCBX-ZZFZYMBESA-N	direct	637271939	9298.0	164.886056648	0.01	61.8562359854	0.245002637173	2.01	0.185728086819
25912791	637267739	15603.0	113.946921557	0.532716565327	RFSUNEUAIZKAJO-OEXCPVAWSA-N	2.0	WZYRMLAWNVOIEX-MOJAZDJTSA-N	direct	637267739	15710.0	109.102372909	1.0	218.204745817	0.177572188442	2.01	0.185668751238
25912792	637267739	15603.0	113.946921557	0.532716565327	RFSUNEUAIZKAJO-OEXCPVAWSA-N	2.0	WZYRMLAWNVOIEX-MOJAZDJTSA-N	direct	637267739	16528.0	109.102372909	1.0	218.204745817	0.177572188442	2.01	0.185668751238
26733624	637271214	5639.0	0.251811972994	0.300316162084	RFSUNEUAIZKAJO-OEXCPVAWSA-N	1.0	HDTRYLNUVZCQOY-LIZSDCNHSA-N	direct	637271214	5639.0	114.653647026	2.0	0.503623945988	0.150158081042	2.01	0.185635183728
43963576	637266628	2531.0	38.0824944904	0.396951135413	RFSUNEUAIZKAJO-OEXCPVAWSA-N	1.0	GUBGYTABKSRVRQ-ASMJPISFSA-N	direct	637266628	3238.0	90.6655462488	0.01	76.1649889809	0.198475567706	2.01	0.18561139387
43963577	637266628	2531.0	38.0824944904	0.396951135413	RFSUNEUAIZKAJO-OEXCPVAWSA-N	1.0	GUBGYTABKSRVRQ-ASMJPISFSA-N	direct	637266628	4218.0	90.6655462488	0.01	76.1649889809	0.198475567706	2.01	0.18561139387
25912809	637267739	15603.0	113.946921557	0.545037280598	RFSUNEUAIZKAJO-OEXCPVAWSA-N	2.0	WZYRMLAWNVOIEX-MOJAZDJTSA-N	direct	637267739	12493.0	106.469800302	1.0	212.939600604	0.181679093533	2.01	0.185596327816
25912810	637267739	15603.0	113.946921557	0.545037280598	RFSUNEUAIZKAJO-OEXCPVAWSA-N	2.0	WZYRMLAWNVOIEX-MOJAZDJTSA-N	direct	637267739	12700.0	106.308034897	1.0	212.616069794	0.181679093533	2.01	0.185525790946
47058034	637264524	10460.0	39.5016894462	0.381636101801	RFSUNEUAIZKAJO-OEXCPVAWSA-N	1.0	GUBGYTABKSRVRQ-QRZGKKJRSA-N	direct	637264524	13745.0	89.0788339494	0.01	79.0033788924	0.1908180509	2.01	0.185483509024
25912811	637267739	15603.0	113.946921557	0.545037280598	RFSUNEUAIZKAJO-OEXCPVAWSA-N	2.0	WZYRMLAWNVOIEX-MOJAZDJTSA-N	direct	637267739	11992.0	106.161150909	1.0	212.322301819	0.181679093533	2.01	0.185461673264
46021391	637271605	5905.0	29.1624115618	0.516676401992	RFSUNEUAIZKAJO-OEXCPVAWSA-N	1.0	CZMRCDWAGMRECN-UGDNZRGBSA-N	direct	637271605	2192.0	200.0	0.01	58.3248231235	0.258338200996	2.01	0.18545969378
46043470	637264515	12074.0	108.233587153	0.541568230016	RFSUNEUAIZKAJO-OEXCPVAWSA-N	2.0	MUPFEKGTMRGPLJ-ZQSKZDJDSA-N	direct	637264515	7750.0	106.806875402	1.0	213.613750803	0.180522743339	2.01	0.185446787453
46043471	637264515	12074.0	108.233587153	0.541568230016	RFSUNEUAIZKAJO-OEXCPVAWSA-N	2.0	MUPFEKGTMRGPLJ-ZQSKZDJDSA-N	direct	637264515	10269.0	106.806875402	1.0	213.613750803	0.180522743339	2.01	0.185446787453
25912773	637267739	15603.0	113.946921557	0.507019601094	RFSUNEUAIZKAJO-OEXCPVAWSA-N	2.0	WZYRMLAWNVOIEX-MOJAZDJTSA-N	direct	637267739	12571.0	116.129011186	1.0	227.893843113	0.169006533698	2.01	0.185390746583
25912774	637267739	15603.0	113.946921557	0.507019601094	RFSUNEUAIZKAJO-OEXCPVAWSA-N	2.0	WZYRMLAWNVOIEX-MOJAZDJTSA-N	direct	637267739	12708.0	116.129011186	1.0	227.893843113	0.169006533698	2.01	0.185390746583
25912770	637267739	15603.0	113.946921557	0.507019601094	RFSUNEUAIZKAJO-OEXCPVAWSA-N	2.0	WZYRMLAWNVOIEX-MOJAZDJTSA-N	direct	637267739	3492.0	116.928117993	1.0	227.893843113	0.169006533698	2.01	0.185390746583
25912771	637267739	15603.0	113.946921557	0.507019601094	RFSUNEUAIZKAJO-OEXCPVAWSA-N	2.0	WZYRMLAWNVOIEX-MOJAZDJTSA-N	direct	637267739	6316.0	116.928117993	1.0	227.893843113	0.169006533698	2.01	0.185390746583
25912884	637267739	15603.0	113.946921557	0.541568230016	RFSUNEUAIZKAJO-OEXCPVAWSA-N	2.0	WZYRMLAWNVOIEX-MOJAZDJTSA-N	direct	637267739	12493.0	106.469800302	1.0	212.939600604	0.180522743339	2.01	0.18530029967
25912885	637267739	15603.0	113.946921557	0.541568230016	RFSUNEUAIZKAJO-OEXCPVAWSA-N	2.0	WZYRMLAWNVOIEX-MOJAZDJTSA-N	direct	637267739	12700.0	106.308034897	1.0	212.616069794	0.180522743339	2.01	0.185229875307
46043482	637264515	12074.0	108.233587153	0.538561852026	RFSUNEUAIZKAJO-OEXCPVAWSA-N	2.0	MUPFEKGTMRGPLJ-ZQSKZDJDSA-N	direct	637264515	7750.0	106.806875402	1.0	213.613750803	0.179520617342	2.01	0.185188884806
46043483	637264515	12074.0	108.233587153	0.538561852026	RFSUNEUAIZKAJO-OEXCPVAWSA-N	2.0	MUPFEKGTMRGPLJ-ZQSKZDJDSA-N	direct	637264515	10269.0	106.806875402	1.0	213.613750803	0.179520617342	2.01	0.185188884806
25912886	637267739	15603.0	113.946921557	0.541568230016	RFSUNEUAIZKAJO-OEXCPVAWSA-N	2.0	WZYRMLAWNVOIEX-MOJAZDJTSA-N	direct	637267739	11992.0	106.161150909	1.0	212.322301819	0.180522743339	2.01	0.185165859894
25912914	637267739	15603.0	113.946921557	0.538561852026	RFSUNEUAIZKAJO-OEXCPVAWSA-N	2.0	WZYRMLAWNVOIEX-MOJAZDJTSA-N	direct	637267739	12493.0	106.469800302	1.0	212.939600604	0.179520617342	2.01	0.185042600746
25912915	637267739	15603.0	113.946921557	0.538561852026	RFSUNEUAIZKAJO-OEXCPVAWSA-N	2.0	WZYRMLAWNVOIEX-MOJAZDJTSA-N	direct	637267739	12700.0	106.308034897	1.0	212.616069794	0.179520617342	2.01	0.184972274322
50124422	637271473	15798.0	0.36653154442	0.406537759003	RFSUNEUAIZKAJO-OEXCPVAWSA-N	1.0	GUBGYTABKSRVRQ-XLOQQCSPSA-N	direct	637271473	3094.0	0.420216403383	1.0	0.733063088841	0.203268879502	2.01	0.184944782735
25912916	637267739	15603.0	113.946921557	0.538561852026	RFSUNEUAIZKAJO-OEXCPVAWSA-N	2.0	WZYRMLAWNVOIEX-MOJAZDJTSA-N	direct	637267739	11992.0	106.161150909	1.0	212.322301819	0.179520617342	2.01	0.184908347936
25950493	637269718	12378.0	47.154281982	0.315659138162	RFSUNEUAIZKAJO-OEXCPVAWSA-N	1.0	CZMRCDWAGMRECN-UGDNZRGBSA-N	direct	637269718	2192.0	200.0	0.01	94.3085639641	0.157829569081	2.01	0.184894460053
25950494	637269718	14710.0	47.154281982	0.315659138162	RFSUNEUAIZKAJO-OEXCPVAWSA-N	1.0	CZMRCDWAGMRECN-UGDNZRGBSA-N	direct	637269718	2192.0	200.0	0.01	94.3085639641	0.157829569081	2.01	0.184894460053
46043434	637264515	12074.0	108.233587153	0.532716565327	RFSUNEUAIZKAJO-OEXCPVAWSA-N	2.0	MUPFEKGTMRGPLJ-ZQSKZDJDSA-N	direct	637264515	7750.0	106.806875402	1.0	213.613750803	0.177572188442	2.01	0.184684339229
46043435	637264515	12074.0	108.233587153	0.532716565327	RFSUNEUAIZKAJO-OEXCPVAWSA-N	2.0	MUPFEKGTMRGPLJ-ZQSKZDJDSA-N	direct	637264515	10269.0	106.806875402	1.0	213.613750803	0.177572188442	2.01	0.184684339229
25950411	637269718	5905.0	29.9507819773	0.494090876756	RFSUNEUAIZKAJO-OEXCPVAWSA-N	1.0	CZMRCDWAGMRECN-UGDNZRGBSA-N	direct	637269718	2192.0	200.0	0.01	59.9015639547	0.247045438378	2.01	0.184625962827
44413150	637268437	2313.0	0.508638306166	0.381636101801	RFSUNEUAIZKAJO-OEXCPVAWSA-N	1.0	CZMRCDWAGMRECN-UGDNZRGBSA-N	direct	637268437	2313.0	0.193820026016	2.0	0.387640052032	0.1908180509	2.01	0.184611413103
26364647	637267590	4015.0	0.0915149811214	0.315659138162	RFSUNEUAIZKAJO-OEXCPVAWSA-N	0.0		direct	637267590	2100.0	71.8446639625	0.01	0.183029962243	0.315659138162	2.01	0.184601044286
26364648	637267590	4015.0	0.0915149811214	0.315659138162	RFSUNEUAIZKAJO-OEXCPVAWSA-N	0.0		direct	637267590	2355.0	71.8446639625	0.01	0.183029962243	0.315659138162	2.01	0.184601044286
46021367	637271605	5905.0	29.1624115618	0.507019601094	RFSUNEUAIZKAJO-OEXCPVAWSA-N	1.0	CZMRCDWAGMRECN-UGDNZRGBSA-N	direct	637271605	2192.0	200.0	0.01	58.3248231235	0.253509800547	2.01	0.18458698195
25912794	637267739	15603.0	113.946921557	0.532716565327	RFSUNEUAIZKAJO-OEXCPVAWSA-N	2.0	WZYRMLAWNVOIEX-MOJAZDJTSA-N	direct	637267739	12493.0	106.469800302	1.0	212.939600604	0.177572188442	2.01	0.184538453718
25950431	637269718	5905.0	29.9507819773	0.492481012538	RFSUNEUAIZKAJO-OEXCPVAWSA-N	1.0	CZMRCDWAGMRECN-UGDNZRGBSA-N	direct	637269718	2192.0	200.0	0.01	59.9015639547	0.246240506269	2.01	0.18447539003
25912795	637267739	15603.0	113.946921557	0.532716565327	RFSUNEUAIZKAJO-OEXCPVAWSA-N	2.0	WZYRMLAWNVOIEX-MOJAZDJTSA-N	direct	637267739	12700.0	106.308034897	1.0	212.616069794	0.177572188442	2.01	0.184468318898
25912796	637267739	15603.0	113.946921557	0.532716565327	RFSUNEUAIZKAJO-OEXCPVAWSA-N	2.0	WZYRMLAWNVOIEX-MOJAZDJTSA-N	direct	637267739	11992.0	106.161150909	1.0	212.322301819	0.177572188442	2.01	0.184404566679
10861457	637269317	5766.0	0.0705810742857	0.406537759003	RFSUNEUAIZKAJO-OEXCPVAWSA-N	0.0		flat tautomer	637269317	4805.0	200.0	0.01	0.141162148571	0.406537759003	2.01	0.184290862062
25912821	637267739	15603.0	113.946921557	0.516676401992	RFSUNEUAIZKAJO-OEXCPVAWSA-N	2.0	WZYRMLAWNVOIEX-MOJAZDJTSA-N	direct	637267739	15710.0	109.102372909	1.0	218.204745817	0.172225467331	2.01	0.184255059748
25912822	637267739	15603.0	113.946921557	0.516676401992	RFSUNEUAIZKAJO-OEXCPVAWSA-N	2.0	WZYRMLAWNVOIEX-MOJAZDJTSA-N	direct	637267739	16528.0	109.102372909	1.0	218.204745817	0.172225467331	2.01	0.184255059748
25950381	637269718	5905.0	29.9507819773	0.490005274345	RFSUNEUAIZKAJO-OEXCPVAWSA-N	1.0	CZMRCDWAGMRECN-UGDNZRGBSA-N	direct	637269718	2192.0	200.0	0.01	59.9015639547	0.245002637173	2.01	0.184243108853
50258690	637268562	5488.0	36.0920514784	0.406537759003	RFSUNEUAIZKAJO-OEXCPVAWSA-N	1.0	HDTRYLNUVZCQOY-LIZSDCNHSA-N	direct	637268562	6114.0	66.1325325121	0.01	72.1841029568	0.203268879502	2.01	0.184232878326
25461626	637271939	12995.0	30.9281179927	0.474246772987	RFSUNEUAIZKAJO-OEXCPVAWSA-N	1.0	DLRVVLDZNNYCBX-ZZFZYMBESA-N	direct	637271939	882.0	164.886056648	0.01	61.8562359854	0.237123386493	2.01	0.184216485493
25461627	637271939	12995.0	30.9281179927	0.474246772987	RFSUNEUAIZKAJO-OEXCPVAWSA-N	1.0	DLRVVLDZNNYCBX-ZZFZYMBESA-N	direct	637271939	9298.0	164.886056648	0.01	61.8562359854	0.237123386493	2.01	0.184216485493
25912893	637267739	15603.0	113.946921557	0.494090876756	RFSUNEUAIZKAJO-OEXCPVAWSA-N	2.0	WZYRMLAWNVOIEX-MOJAZDJTSA-N	direct	637267739	12571.0	116.129011186	1.0	227.893843113	0.164696958919	2.01	0.184197433539
25912894	637267739	15603.0	113.946921557	0.494090876756	RFSUNEUAIZKAJO-OEXCPVAWSA-N	2.0	WZYRMLAWNVOIEX-MOJAZDJTSA-N	direct	637267739	12708.0	116.129011186	1.0	227.893843113	0.164696958919	2.01	0.184197433539
25912890	637267739	15603.0	113.946921557	0.494090876756	RFSUNEUAIZKAJO-OEXCPVAWSA-N	2.0	WZYRMLAWNVOIEX-MOJAZDJTSA-N	direct	637267739	3492.0	116.928117993	1.0	227.893843113	0.164696958919	2.01	0.184197433539
25912891	637267739	15603.0	113.946921557	0.494090876756	RFSUNEUAIZKAJO-OEXCPVAWSA-N	2.0	WZYRMLAWNVOIEX-MOJAZDJTSA-N	direct	637267739	6316.0	116.928117993	1.0	227.893843113	0.164696958919	2.01	0.184197433539
25912923	637267739	15603.0	113.946921557	0.492481012538	RFSUNEUAIZKAJO-OEXCPVAWSA-N	2.0	WZYRMLAWNVOIEX-MOJAZDJTSA-N	direct	637267739	12571.0	116.129011186	1.0	227.893843113	0.164160337513	2.01	0.184047210232
25912924	637267739	15603.0	113.946921557	0.492481012538	RFSUNEUAIZKAJO-OEXCPVAWSA-N	2.0	WZYRMLAWNVOIEX-MOJAZDJTSA-N	direct	637267739	12708.0	116.129011186	1.0	227.893843113	0.164160337513	2.01	0.184047210232
25912920	637267739	15603.0	113.946921557	0.492481012538	RFSUNEUAIZKAJO-OEXCPVAWSA-N	2.0	WZYRMLAWNVOIEX-MOJAZDJTSA-N	direct	637267739	3492.0	116.928117993	1.0	227.893843113	0.164160337513	2.01	0.184047210232
25912921	637267739	15603.0	113.946921557	0.492481012538	RFSUNEUAIZKAJO-OEXCPVAWSA-N	2.0	WZYRMLAWNVOIEX-MOJAZDJTSA-N	direct	637267739	6316.0	116.928117993	1.0	227.893843113	0.164160337513	2.01	0.184047210232
25461612	637271939	12995.0	30.9281179927	0.472449407151	RFSUNEUAIZKAJO-OEXCPVAWSA-N	1.0	DLRVVLDZNNYCBX-ZZFZYMBESA-N	direct	637271939	882.0	164.886056648	0.01	61.8562359854	0.236224703575	2.01	0.184041694617
25461613	637271939	12995.0	30.9281179927	0.472449407151	RFSUNEUAIZKAJO-OEXCPVAWSA-N	1.0	DLRVVLDZNNYCBX-ZZFZYMBESA-N	direct	637271939	9298.0	164.886056648	0.01	61.8562359854	0.236224703575	2.01	0.184041694617
47066651	637271303	10460.0	35.920818754	0.406537759003	RFSUNEUAIZKAJO-OEXCPVAWSA-N	1.0	GUBGYTABKSRVRQ-QRZGKKJRSA-N	direct	637271303	13745.0	92.4156687756	0.01	71.8416375079	0.203268879502	2.01	0.184013972932
51178182	640738171	3314.0	0.267606240177	0.545037280598	RFSUNEUAIZKAJO-OEXCPVAWSA-N	1.0	QIGJYVCQYDKYDW-LCOYTZNXSA-N	direct	640738171	3778.0	0.327902142064	1.0	0.535212480354	0.272518640299	2.01	0.183958404567
51178183	640738171	3314.0	0.267606240177	0.545037280598	RFSUNEUAIZKAJO-OEXCPVAWSA-N	1.0	QIGJYVCQYDKYDW-LCOYTZNXSA-N	direct	640738171	3967.0	0.327902142064	1.0	0.535212480354	0.272518640299	2.01	0.183958404567
51178184	640738171	3314.0	0.267606240177	0.545037280598	RFSUNEUAIZKAJO-OEXCPVAWSA-N	1.0	QIGJYVCQYDKYDW-LCOYTZNXSA-N	direct	640738171	5059.0	0.327902142064	1.0	0.535212480354	0.272518640299	2.01	0.183958404567
51178185	640738171	3314.0	0.267606240177	0.545037280598	RFSUNEUAIZKAJO-OEXCPVAWSA-N	1.0	QIGJYVCQYDKYDW-LCOYTZNXSA-N	direct	640738171	5269.0	0.327902142064	1.0	0.535212480354	0.272518640299	2.01	0.183958404567
51178186	640738171	3314.0	0.267606240177	0.545037280598	RFSUNEUAIZKAJO-OEXCPVAWSA-N	1.0	QIGJYVCQYDKYDW-LCOYTZNXSA-N	direct	640738171	5435.0	0.327902142064	1.0	0.535212480354	0.272518640299	2.01	0.183958404567
51178187	640738171	3314.0	0.267606240177	0.545037280598	RFSUNEUAIZKAJO-OEXCPVAWSA-N	1.0	QIGJYVCQYDKYDW-LCOYTZNXSA-N	direct	640738171	5708.0	0.327902142064	1.0	0.535212480354	0.272518640299	2.01	0.183958404567
51178188	640738171	3314.0	0.267606240177	0.545037280598	RFSUNEUAIZKAJO-OEXCPVAWSA-N	1.0	QIGJYVCQYDKYDW-LCOYTZNXSA-N	direct	640738171	5743.0	0.327902142064	1.0	0.535212480354	0.272518640299	2.01	0.183958404567
50124437	637271473	15798.0	0.36653154442	0.396951135413	RFSUNEUAIZKAJO-OEXCPVAWSA-N	1.0	GUBGYTABKSRVRQ-XLOQQCSPSA-N	direct	637271473	3094.0	0.420216403383	1.0	0.733063088841	0.198475567706	2.01	0.18384470428
25912848	637267739	15603.0	113.946921557	0.490005274345	RFSUNEUAIZKAJO-OEXCPVAWSA-N	2.0	WZYRMLAWNVOIEX-MOJAZDJTSA-N	direct	637267739	12571.0	116.129011186	1.0	227.893843113	0.163335091448	2.01	0.183815468196
25912849	637267739	15603.0	113.946921557	0.490005274345	RFSUNEUAIZKAJO-OEXCPVAWSA-N	2.0	WZYRMLAWNVOIEX-MOJAZDJTSA-N	direct	637267739	12708.0	116.129011186	1.0	227.893843113	0.163335091448	2.01	0.183815468196
25912845	637267739	15603.0	113.946921557	0.490005274345	RFSUNEUAIZKAJO-OEXCPVAWSA-N	2.0	WZYRMLAWNVOIEX-MOJAZDJTSA-N	direct	637267739	3492.0	116.928117993	1.0	227.893843113	0.163335091448	2.01	0.183815468196
25912846	637267739	15603.0	113.946921557	0.490005274345	RFSUNEUAIZKAJO-OEXCPVAWSA-N	2.0	WZYRMLAWNVOIEX-MOJAZDJTSA-N	direct	637267739	6316.0	116.928117993	1.0	227.893843113	0.163335091448	2.01	0.183815468196
43963504	637266628	2531.0	38.0824944904	0.381636101801	RFSUNEUAIZKAJO-OEXCPVAWSA-N	1.0	GUBGYTABKSRVRQ-ASMJPISFSA-N	direct	637266628	3238.0	90.6655462488	0.01	76.1649889809	0.1908180509	2.01	0.183794593819
43963505	637266628	2531.0	38.0824944904	0.381636101801	RFSUNEUAIZKAJO-OEXCPVAWSA-N	1.0	GUBGYTABKSRVRQ-ASMJPISFSA-N	direct	637266628	4218.0	90.6655462488	0.01	76.1649889809	0.1908180509	2.01	0.183794593819
47058045	637264524	10460.0	39.5016894462	0.367748379645	RFSUNEUAIZKAJO-OEXCPVAWSA-N	1.0	GUBGYTABKSRVRQ-QRZGKKJRSA-N	direct	637264524	13745.0	89.0788339494	0.01	79.0033788924	0.183874189823	2.01	0.18377254619
51178252	640738171	3314.0	0.267606240177	0.541568230016	RFSUNEUAIZKAJO-OEXCPVAWSA-N	1.0	QIGJYVCQYDKYDW-LCOYTZNXSA-N	direct	640738171	3778.0	0.327902142064	1.0	0.535212480354	0.270784115008	2.01	0.183664988926
51178253	640738171	3314.0	0.267606240177	0.541568230016	RFSUNEUAIZKAJO-OEXCPVAWSA-N	1.0	QIGJYVCQYDKYDW-LCOYTZNXSA-N	direct	640738171	3967.0	0.327902142064	1.0	0.535212480354	0.270784115008	2.01	0.183664988926
51178254	640738171	3314.0	0.267606240177	0.541568230016	RFSUNEUAIZKAJO-OEXCPVAWSA-N	1.0	QIGJYVCQYDKYDW-LCOYTZNXSA-N	direct	640738171	5059.0	0.327902142064	1.0	0.535212480354	0.270784115008	2.01	0.183664988926
51178255	640738171	3314.0	0.267606240177	0.541568230016	RFSUNEUAIZKAJO-OEXCPVAWSA-N	1.0	QIGJYVCQYDKYDW-LCOYTZNXSA-N	direct	640738171	5269.0	0.327902142064	1.0	0.535212480354	0.270784115008	2.01	0.183664988926
51178256	640738171	3314.0	0.267606240177	0.541568230016	RFSUNEUAIZKAJO-OEXCPVAWSA-N	1.0	QIGJYVCQYDKYDW-LCOYTZNXSA-N	direct	640738171	5435.0	0.327902142064	1.0	0.535212480354	0.270784115008	2.01	0.183664988926
51178257	640738171	3314.0	0.267606240177	0.541568230016	RFSUNEUAIZKAJO-OEXCPVAWSA-N	1.0	QIGJYVCQYDKYDW-LCOYTZNXSA-N	direct	640738171	5708.0	0.327902142064	1.0	0.535212480354	0.270784115008	2.01	0.183664988926
51178258	640738171	3314.0	0.267606240177	0.541568230016	RFSUNEUAIZKAJO-OEXCPVAWSA-N	1.0	QIGJYVCQYDKYDW-LCOYTZNXSA-N	direct	640738171	5743.0	0.327902142064	1.0	0.535212480354	0.270784115008	2.01	0.183664988926
25461628	637271939	12995.0	30.9281179927	0.467924426062	RFSUNEUAIZKAJO-OEXCPVAWSA-N	1.0	DLRVVLDZNNYCBX-ZZFZYMBESA-N	direct	637271939	882.0	164.886056648	0.01	61.8562359854	0.233962213031	2.01	0.183599428704
25461629	637271939	12995.0	30.9281179927	0.467924426062	RFSUNEUAIZKAJO-OEXCPVAWSA-N	1.0	DLRVVLDZNNYCBX-ZZFZYMBESA-N	direct	637271939	9298.0	164.886056648	0.01	61.8562359854	0.233962213031	2.01	0.183599428704
25912814	637267739	15603.0	113.946921557	0.545037280598	RFSUNEUAIZKAJO-OEXCPVAWSA-N	2.0	WZYRMLAWNVOIEX-MOJAZDJTSA-N	direct	637267739	12562.0	101.879426069	1.0	203.758852138	0.181679093533	2.01	0.183562680804
46021489	637271605	12378.0	44.638272164	0.323596813406	RFSUNEUAIZKAJO-OEXCPVAWSA-N	1.0	CZMRCDWAGMRECN-UGDNZRGBSA-N	direct	637271605	2192.0	200.0	0.01	89.276544328	0.161798406703	2.01	0.183513038492
46021490	637271605	14710.0	44.638272164	0.323596813406	RFSUNEUAIZKAJO-OEXCPVAWSA-N	1.0	CZMRCDWAGMRECN-UGDNZRGBSA-N	direct	637271605	2192.0	200.0	0.01	89.276544328	0.161798406703	2.01	0.183513038492
51178280	640738171	3314.0	0.267606240177	0.538561852026	RFSUNEUAIZKAJO-OEXCPVAWSA-N	1.0	QIGJYVCQYDKYDW-LCOYTZNXSA-N	direct	640738171	3778.0	0.327902142064	1.0	0.535212480354	0.269280926013	2.01	0.183409564245
51178281	640738171	3314.0	0.267606240177	0.538561852026	RFSUNEUAIZKAJO-OEXCPVAWSA-N	1.0	QIGJYVCQYDKYDW-LCOYTZNXSA-N	direct	640738171	3967.0	0.327902142064	1.0	0.535212480354	0.269280926013	2.01	0.183409564245
51178282	640738171	3314.0	0.267606240177	0.538561852026	RFSUNEUAIZKAJO-OEXCPVAWSA-N	1.0	QIGJYVCQYDKYDW-LCOYTZNXSA-N	direct	640738171	5059.0	0.327902142064	1.0	0.535212480354	0.269280926013	2.01	0.183409564245
51178283	640738171	3314.0	0.267606240177	0.538561852026	RFSUNEUAIZKAJO-OEXCPVAWSA-N	1.0	QIGJYVCQYDKYDW-LCOYTZNXSA-N	direct	640738171	5269.0	0.327902142064	1.0	0.535212480354	0.269280926013	2.01	0.183409564245
51178284	640738171	3314.0	0.267606240177	0.538561852026	RFSUNEUAIZKAJO-OEXCPVAWSA-N	1.0	QIGJYVCQYDKYDW-LCOYTZNXSA-N	direct	640738171	5435.0	0.327902142064	1.0	0.535212480354	0.269280926013	2.01	0.183409564245
51178285	640738171	3314.0	0.267606240177	0.538561852026	RFSUNEUAIZKAJO-OEXCPVAWSA-N	1.0	QIGJYVCQYDKYDW-LCOYTZNXSA-N	direct	640738171	5708.0	0.327902142064	1.0	0.535212480354	0.269280926013	2.01	0.183409564245
51178286	640738171	3314.0	0.267606240177	0.538561852026	RFSUNEUAIZKAJO-OEXCPVAWSA-N	1.0	QIGJYVCQYDKYDW-LCOYTZNXSA-N	direct	640738171	5743.0	0.327902142064	1.0	0.535212480354	0.269280926013	2.01	0.183409564245
46021431	637271605	5905.0	29.1624115618	0.494090876756	RFSUNEUAIZKAJO-OEXCPVAWSA-N	1.0	CZMRCDWAGMRECN-UGDNZRGBSA-N	direct	637271605	2192.0	200.0	0.01	58.3248231235	0.247045438378	2.01	0.183398842535
25912776	637267739	15603.0	113.946921557	0.507019601094	RFSUNEUAIZKAJO-OEXCPVAWSA-N	2.0	WZYRMLAWNVOIEX-MOJAZDJTSA-N	direct	637267739	15710.0	109.102372909	1.0	218.204745817	0.169006533698	2.01	0.183388016526
25912777	637267739	15603.0	113.946921557	0.507019601094	RFSUNEUAIZKAJO-OEXCPVAWSA-N	2.0	WZYRMLAWNVOIEX-MOJAZDJTSA-N	direct	637267739	16528.0	109.102372909	1.0	218.204745817	0.169006533698	2.01	0.183388016526
46043446	637264515	12074.0	108.233587153	0.516676401992	RFSUNEUAIZKAJO-OEXCPVAWSA-N	2.0	MUPFEKGTMRGPLJ-ZQSKZDJDSA-N	direct	637264515	7750.0	106.806875402	1.0	213.613750803	0.172225467331	2.01	0.183278143102
46043447	637264515	12074.0	108.233587153	0.516676401992	RFSUNEUAIZKAJO-OEXCPVAWSA-N	2.0	MUPFEKGTMRGPLJ-ZQSKZDJDSA-N	direct	637264515	10269.0	106.806875402	1.0	213.613750803	0.172225467331	2.01	0.183278143102
25912889	637267739	15603.0	113.946921557	0.541568230016	RFSUNEUAIZKAJO-OEXCPVAWSA-N	2.0	WZYRMLAWNVOIEX-MOJAZDJTSA-N	direct	637267739	12562.0	101.879426069	1.0	203.758852138	0.180522743339	2.01	0.183269896347
26733626	637271214	5639.0	0.251811972994	0.285197952275	RFSUNEUAIZKAJO-OEXCPVAWSA-N	1.0	HDTRYLNUVZCQOY-LIZSDCNHSA-N	direct	637271214	5639.0	114.653647026	2.0	0.503623945988	0.142598976137	2.01	0.183253474073
46021447	637271605	5905.0	29.1624115618	0.492481012538	RFSUNEUAIZKAJO-OEXCPVAWSA-N	1.0	CZMRCDWAGMRECN-UGDNZRGBSA-N	direct	637271605	2192.0	200.0	0.01	58.3248231235	0.246240506269	2.01	0.183249270523
10861472	637269317	5766.0	0.0705810742857	0.396951135413	RFSUNEUAIZKAJO-OEXCPVAWSA-N	0.0		flat tautomer	637269317	4805.0	200.0	0.01	0.141162148571	0.396951135413	2.01	0.183194673222
50259350	637268562	5488.0	36.0920514784	0.396951135413	RFSUNEUAIZKAJO-OEXCPVAWSA-N	1.0	HDTRYLNUVZCQOY-LIZSDCNHSA-N	direct	637268562	6114.0	66.1325325121	0.01	72.1841029568	0.198475567706	2.01	0.183137034382
25912824	637267739	15603.0	113.946921557	0.516676401992	RFSUNEUAIZKAJO-OEXCPVAWSA-N	2.0	WZYRMLAWNVOIEX-MOJAZDJTSA-N	direct	637267739	12493.0	106.469800302	1.0	212.939600604	0.172225467331	2.01	0.183133368372
25912825	637267739	15603.0	113.946921557	0.516676401992	RFSUNEUAIZKAJO-OEXCPVAWSA-N	2.0	WZYRMLAWNVOIEX-MOJAZDJTSA-N	direct	637267739	12700.0	106.308034897	1.0	212.616069794	0.172225467331	2.01	0.183063767562
46021407	637271605	5905.0	29.1624115618	0.490005274345	RFSUNEUAIZKAJO-OEXCPVAWSA-N	1.0	CZMRCDWAGMRECN-UGDNZRGBSA-N	direct	637271605	2192.0	200.0	0.01	58.3248231235	0.245002637173	2.01	0.183018533208
25912919	637267739	15603.0	113.946921557	0.538561852026	RFSUNEUAIZKAJO-OEXCPVAWSA-N	2.0	WZYRMLAWNVOIEX-MOJAZDJTSA-N	direct	637267739	12562.0	101.879426069	1.0	203.758852138	0.179520617342	2.01	0.183015021125
25912826	637267739	15603.0	113.946921557	0.516676401992	RFSUNEUAIZKAJO-OEXCPVAWSA-N	2.0	WZYRMLAWNVOIEX-MOJAZDJTSA-N	direct	637267739	11992.0	106.161150909	1.0	212.322301819	0.172225467331	2.01	0.183000500755
47066666	637271303	10460.0	35.920818754	0.396951135413	RFSUNEUAIZKAJO-OEXCPVAWSA-N	1.0	GUBGYTABKSRVRQ-QRZGKKJRSA-N	direct	637271303	13745.0	92.4156687756	0.01	71.8416375079	0.198475567706	2.01	0.182919431069
51178168	640738171	3314.0	0.267606240177	0.532716565327	RFSUNEUAIZKAJO-OEXCPVAWSA-N	1.0	QIGJYVCQYDKYDW-LCOYTZNXSA-N	direct	640738171	3778.0	0.327902142064	1.0	0.535212480354	0.266358282664	2.01	0.182909866411
51178169	640738171	3314.0	0.267606240177	0.532716565327	RFSUNEUAIZKAJO-OEXCPVAWSA-N	1.0	QIGJYVCQYDKYDW-LCOYTZNXSA-N	direct	640738171	3967.0	0.327902142064	1.0	0.535212480354	0.266358282664	2.01	0.182909866411
51178170	640738171	3314.0	0.267606240177	0.532716565327	RFSUNEUAIZKAJO-OEXCPVAWSA-N	1.0	QIGJYVCQYDKYDW-LCOYTZNXSA-N	direct	640738171	5059.0	0.327902142064	1.0	0.535212480354	0.266358282664	2.01	0.182909866411
51178171	640738171	3314.0	0.267606240177	0.532716565327	RFSUNEUAIZKAJO-OEXCPVAWSA-N	1.0	QIGJYVCQYDKYDW-LCOYTZNXSA-N	direct	640738171	5269.0	0.327902142064	1.0	0.535212480354	0.266358282664	2.01	0.182909866411
51178172	640738171	3314.0	0.267606240177	0.532716565327	RFSUNEUAIZKAJO-OEXCPVAWSA-N	1.0	QIGJYVCQYDKYDW-LCOYTZNXSA-N	direct	640738171	5435.0	0.327902142064	1.0	0.535212480354	0.266358282664	2.01	0.182909866411
51178173	640738171	3314.0	0.267606240177	0.532716565327	RFSUNEUAIZKAJO-OEXCPVAWSA-N	1.0	QIGJYVCQYDKYDW-LCOYTZNXSA-N	direct	640738171	5708.0	0.327902142064	1.0	0.535212480354	0.266358282664	2.01	0.182909866411
51178174	640738171	3314.0	0.267606240177	0.532716565327	RFSUNEUAIZKAJO-OEXCPVAWSA-N	1.0	QIGJYVCQYDKYDW-LCOYTZNXSA-N	direct	640738171	5743.0	0.327902142064	1.0	0.535212480354	0.266358282664	2.01	0.182909866411
44413161	637268437	2313.0	0.508638306166	0.367748379645	RFSUNEUAIZKAJO-OEXCPVAWSA-N	1.0	CZMRCDWAGMRECN-UGDNZRGBSA-N	direct	637268437	2313.0	0.193820026016	2.0	0.387640052032	0.183874189823	2.01	0.182908494778
25950441	637269718	5905.0	29.9507819773	0.474246772987	RFSUNEUAIZKAJO-OEXCPVAWSA-N	1.0	CZMRCDWAGMRECN-UGDNZRGBSA-N	direct	637269718	2192.0	200.0	0.01	59.9015639547	0.237123386493	2.01	0.182743593446
25950513	637269718	12378.0	47.154281982	0.300316162084	RFSUNEUAIZKAJO-OEXCPVAWSA-N	1.0	CZMRCDWAGMRECN-UGDNZRGBSA-N	direct	637269718	2192.0	200.0	0.01	94.3085639641	0.150158081042	2.01	0.182605554336
25950514	637269718	14710.0	47.154281982	0.300316162084	RFSUNEUAIZKAJO-OEXCPVAWSA-N	1.0	CZMRCDWAGMRECN-UGDNZRGBSA-N	direct	637269718	2192.0	200.0	0.01	94.3085639641	0.150158081042	2.01	0.182605554336
25950371	637269718	5905.0	29.9507819773	0.472449407151	RFSUNEUAIZKAJO-OEXCPVAWSA-N	1.0	CZMRCDWAGMRECN-UGDNZRGBSA-N	direct	637269718	2192.0	200.0	0.01	59.9015639547	0.236224703575	2.01	0.182570200101
25912799	637267739	15603.0	113.946921557	0.532716565327	RFSUNEUAIZKAJO-OEXCPVAWSA-N	2.0	WZYRMLAWNVOIEX-MOJAZDJTSA-N	direct	637267739	12562.0	101.879426069	1.0	203.758852138	0.177572188442	2.01	0.182516398221
46043428	637264515	12074.0	108.233587153	0.507019601094	RFSUNEUAIZKAJO-OEXCPVAWSA-N	2.0	MUPFEKGTMRGPLJ-ZQSKZDJDSA-N	direct	637264515	7750.0	106.806875402	1.0	213.613750803	0.169006533698	2.01	0.182415696927
46043429	637264515	12074.0	108.233587153	0.507019601094	RFSUNEUAIZKAJO-OEXCPVAWSA-N	2.0	MUPFEKGTMRGPLJ-ZQSKZDJDSA-N	direct	637264515	10269.0	106.806875402	1.0	213.613750803	0.169006533698	2.01	0.182415696927
46326991	637265276	7447.0	43.54515514	0.323596813406	RFSUNEUAIZKAJO-OEXCPVAWSA-N	1.0	DLRVVLDZNNYCBX-RTPHMHGBSA-N	direct	637265276	16440.0	200.0	0.01	87.09031028	0.161798406703	2.01	0.182379089253
46021497	637271605	12378.0	44.638272164	0.315659138162	RFSUNEUAIZKAJO-OEXCPVAWSA-N	1.0	CZMRCDWAGMRECN-UGDNZRGBSA-N	direct	637271605	2192.0	200.0	0.01	89.276544328	0.157829569081	2.01	0.18237716422
46021498	637271605	14710.0	44.638272164	0.315659138162	RFSUNEUAIZKAJO-OEXCPVAWSA-N	1.0	CZMRCDWAGMRECN-UGDNZRGBSA-N	direct	637271605	2192.0	200.0	0.01	89.276544328	0.157829569081	2.01	0.18237716422
25912938	637267739	15603.0	113.946921557	0.474246772987	RFSUNEUAIZKAJO-OEXCPVAWSA-N	2.0	WZYRMLAWNVOIEX-MOJAZDJTSA-N	direct	637267739	12571.0	116.129011186	1.0	227.893843113	0.158082257662	2.01	0.182319433265
25912939	637267739	15603.0	113.946921557	0.474246772987	RFSUNEUAIZKAJO-OEXCPVAWSA-N	2.0	WZYRMLAWNVOIEX-MOJAZDJTSA-N	direct	637267739	12708.0	116.129011186	1.0	227.893843113	0.158082257662	2.01	0.182319433265
25912935	637267739	15603.0	113.946921557	0.474246772987	RFSUNEUAIZKAJO-OEXCPVAWSA-N	2.0	WZYRMLAWNVOIEX-MOJAZDJTSA-N	direct	637267739	3492.0	116.928117993	1.0	227.893843113	0.158082257662	2.01	0.182319433265
25912936	637267739	15603.0	113.946921557	0.474246772987	RFSUNEUAIZKAJO-OEXCPVAWSA-N	2.0	WZYRMLAWNVOIEX-MOJAZDJTSA-N	direct	637267739	6316.0	116.928117993	1.0	227.893843113	0.158082257662	2.01	0.182319433265
26364659	637267590	4015.0	0.0915149811214	0.300316162084	RFSUNEUAIZKAJO-OEXCPVAWSA-N	0.0		direct	637267590	2100.0	71.8446639625	0.01	0.183029962243	0.300316162084	2.01	0.182315770917
26364660	637267590	4015.0	0.0915149811214	0.300316162084	RFSUNEUAIZKAJO-OEXCPVAWSA-N	0.0		direct	637267590	2355.0	71.8446639625	0.01	0.183029962243	0.300316162084	2.01	0.182315770917
25912779	637267739	15603.0	113.946921557	0.507019601094	RFSUNEUAIZKAJO-OEXCPVAWSA-N	2.0	WZYRMLAWNVOIEX-MOJAZDJTSA-N	direct	637267739	12493.0	106.469800302	1.0	212.939600604	0.169006533698	2.01	0.182271603458
25912896	637267739	15603.0	113.946921557	0.494090876756	RFSUNEUAIZKAJO-OEXCPVAWSA-N	2.0	WZYRMLAWNVOIEX-MOJAZDJTSA-N	direct	637267739	15710.0	109.102372909	1.0	218.204745817	0.164696958919	2.01	0.182207594546
25912897	637267739	15603.0	113.946921557	0.494090876756	RFSUNEUAIZKAJO-OEXCPVAWSA-N	2.0	WZYRMLAWNVOIEX-MOJAZDJTSA-N	direct	637267739	16528.0	109.102372909	1.0	218.204745817	0.164696958919	2.01	0.182207594546
25912780	637267739	15603.0	113.946921557	0.507019601094	RFSUNEUAIZKAJO-OEXCPVAWSA-N	2.0	WZYRMLAWNVOIEX-MOJAZDJTSA-N	direct	637267739	12700.0	106.308034897	1.0	212.616069794	0.169006533698	2.01	0.182202330167
25912833	637267739	15603.0	113.946921557	0.472449407151	RFSUNEUAIZKAJO-OEXCPVAWSA-N	2.0	WZYRMLAWNVOIEX-MOJAZDJTSA-N	direct	637267739	12571.0	116.129011186	1.0	227.893843113	0.157483135717	2.01	0.182146442377
25912834	637267739	15603.0	113.946921557	0.472449407151	RFSUNEUAIZKAJO-OEXCPVAWSA-N	2.0	WZYRMLAWNVOIEX-MOJAZDJTSA-N	direct	637267739	12708.0	116.129011186	1.0	227.893843113	0.157483135717	2.01	0.182146442377
25912830	637267739	15603.0	113.946921557	0.472449407151	RFSUNEUAIZKAJO-OEXCPVAWSA-N	2.0	WZYRMLAWNVOIEX-MOJAZDJTSA-N	direct	637267739	3492.0	116.928117993	1.0	227.893843113	0.157483135717	2.01	0.182146442377
25912831	637267739	15603.0	113.946921557	0.472449407151	RFSUNEUAIZKAJO-OEXCPVAWSA-N	2.0	WZYRMLAWNVOIEX-MOJAZDJTSA-N	direct	637267739	6316.0	116.928117993	1.0	227.893843113	0.157483135717	2.01	0.182146442377
25912781	637267739	15603.0	113.946921557	0.507019601094	RFSUNEUAIZKAJO-OEXCPVAWSA-N	2.0	WZYRMLAWNVOIEX-MOJAZDJTSA-N	direct	637267739	11992.0	106.161150909	1.0	212.322301819	0.169006533698	2.01	0.182139361072
25950451	637269718	5905.0	29.9507819773	0.467924426062	RFSUNEUAIZKAJO-OEXCPVAWSA-N	1.0	CZMRCDWAGMRECN-UGDNZRGBSA-N	direct	637269718	2192.0	200.0	0.01	59.9015639547	0.233962213031	2.01	0.182131470299
43963603	637266628	2531.0	38.0824944904	0.367748379645	RFSUNEUAIZKAJO-OEXCPVAWSA-N	1.0	GUBGYTABKSRVRQ-ASMJPISFSA-N	direct	637266628	3238.0	90.6655462488	0.01	76.1649889809	0.183874189823	2.01	0.182099210112
43963604	637266628	2531.0	38.0824944904	0.367748379645	RFSUNEUAIZKAJO-OEXCPVAWSA-N	1.0	GUBGYTABKSRVRQ-ASMJPISFSA-N	direct	637266628	4218.0	90.6655462488	0.01	76.1649889809	0.183874189823	2.01	0.182099210112
25912926	637267739	15603.0	113.946921557	0.492481012538	RFSUNEUAIZKAJO-OEXCPVAWSA-N	2.0	WZYRMLAWNVOIEX-MOJAZDJTSA-N	direct	637267739	15710.0	109.102372909	1.0	218.204745817	0.164160337513	2.01	0.182058994064
25912927	637267739	15603.0	113.946921557	0.492481012538	RFSUNEUAIZKAJO-OEXCPVAWSA-N	2.0	WZYRMLAWNVOIEX-MOJAZDJTSA-N	direct	637267739	16528.0	109.102372909	1.0	218.204745817	0.164160337513	2.01	0.182058994064
50124429	637271473	15798.0	0.36653154442	0.381636101801	RFSUNEUAIZKAJO-OEXCPVAWSA-N	1.0	GUBGYTABKSRVRQ-XLOQQCSPSA-N	direct	637271473	3094.0	0.420216403383	1.0	0.733063088841	0.1908180509	2.01	0.182045196927
25912851	637267739	15603.0	113.946921557	0.490005274345	RFSUNEUAIZKAJO-OEXCPVAWSA-N	2.0	WZYRMLAWNVOIEX-MOJAZDJTSA-N	direct	637267739	15710.0	109.102372909	1.0	218.204745817	0.163335091448	2.01	0.181829755479
25912852	637267739	15603.0	113.946921557	0.490005274345	RFSUNEUAIZKAJO-OEXCPVAWSA-N	2.0	WZYRMLAWNVOIEX-MOJAZDJTSA-N	direct	637267739	16528.0	109.102372909	1.0	218.204745817	0.163335091448	2.01	0.181829755479
25912953	637267739	15603.0	113.946921557	0.467924426062	RFSUNEUAIZKAJO-OEXCPVAWSA-N	2.0	WZYRMLAWNVOIEX-MOJAZDJTSA-N	direct	637267739	12571.0	116.129011186	1.0	227.893843113	0.155974808687	2.01	0.181708730896
25912954	637267739	15603.0	113.946921557	0.467924426062	RFSUNEUAIZKAJO-OEXCPVAWSA-N	2.0	WZYRMLAWNVOIEX-MOJAZDJTSA-N	direct	637267739	12708.0	116.129011186	1.0	227.893843113	0.155974808687	2.01	0.181708730896
25912950	637267739	15603.0	113.946921557	0.467924426062	RFSUNEUAIZKAJO-OEXCPVAWSA-N	2.0	WZYRMLAWNVOIEX-MOJAZDJTSA-N	direct	637267739	3492.0	116.928117993	1.0	227.893843113	0.155974808687	2.01	0.181708730896
25912951	637267739	15603.0	113.946921557	0.467924426062	RFSUNEUAIZKAJO-OEXCPVAWSA-N	2.0	WZYRMLAWNVOIEX-MOJAZDJTSA-N	direct	637267739	6316.0	116.928117993	1.0	227.893843113	0.155974808687	2.01	0.181708730896
25461630	637271939	12995.0	30.9281179927	0.448125296504	RFSUNEUAIZKAJO-OEXCPVAWSA-N	1.0	DLRVVLDZNNYCBX-ZZFZYMBESA-N	direct	637271939	882.0	164.886056648	0.01	61.8562359854	0.224062648252	2.01	0.181625683435
25461631	637271939	12995.0	30.9281179927	0.448125296504	RFSUNEUAIZKAJO-OEXCPVAWSA-N	1.0	DLRVVLDZNNYCBX-ZZFZYMBESA-N	direct	637271939	9298.0	164.886056648	0.01	61.8562359854	0.224062648252	2.01	0.181625683435
42164692	637270522	2663.0	25.3990271043	0.545037280598	RFSUNEUAIZKAJO-OEXCPVAWSA-N	1.0	JUTQRXXDIORLET-ONEGZZNKSA-N	direct	637270522	1445.0	37.6363880201	0.01	50.7980542086	0.272518640299	2.01	0.181572404857
42164694	637270522	2663.0	25.3990271043	0.545037280598	RFSUNEUAIZKAJO-OEXCPVAWSA-N	1.0	JUTQRXXDIORLET-ONEGZZNKSA-N	direct	637270522	3815.0	37.6363880201	0.01	50.7980542086	0.272518640299	2.01	0.181572404857
42164695	637270522	3815.0	25.3990271043	0.545037280598	RFSUNEUAIZKAJO-OEXCPVAWSA-N	1.0	JUTQRXXDIORLET-ONEGZZNKSA-N	direct	637270522	1445.0	37.6363880201	0.01	50.7980542086	0.272518640299	2.01	0.181572404857
42164696	637270522	3815.0	25.3990271043	0.545037280598	RFSUNEUAIZKAJO-OEXCPVAWSA-N	1.0	JUTQRXXDIORLET-ONEGZZNKSA-N	direct	637270522	2663.0	37.6363880201	0.01	50.7980542086	0.272518640299	2.01	0.181572404857
46021455	637271605	5905.0	29.1624115618	0.474246772987	RFSUNEUAIZKAJO-OEXCPVAWSA-N	1.0	CZMRCDWAGMRECN-UGDNZRGBSA-N	direct	637271605	2192.0	200.0	0.01	58.3248231235	0.237123386493	2.01	0.181528984361
51178196	640738171	3314.0	0.267606240177	0.516676401992	RFSUNEUAIZKAJO-OEXCPVAWSA-N	1.0	QIGJYVCQYDKYDW-LCOYTZNXSA-N	direct	640738171	3778.0	0.327902142064	1.0	0.535212480354	0.258338200996	2.01	0.181517181213
51178197	640738171	3314.0	0.267606240177	0.516676401992	RFSUNEUAIZKAJO-OEXCPVAWSA-N	1.0	QIGJYVCQYDKYDW-LCOYTZNXSA-N	direct	640738171	3967.0	0.327902142064	1.0	0.535212480354	0.258338200996	2.01	0.181517181213
51178198	640738171	3314.0	0.267606240177	0.516676401992	RFSUNEUAIZKAJO-OEXCPVAWSA-N	1.0	QIGJYVCQYDKYDW-LCOYTZNXSA-N	direct	640738171	5059.0	0.327902142064	1.0	0.535212480354	0.258338200996	2.01	0.181517181213
51178199	640738171	3314.0	0.267606240177	0.516676401992	RFSUNEUAIZKAJO-OEXCPVAWSA-N	1.0	QIGJYVCQYDKYDW-LCOYTZNXSA-N	direct	640738171	5269.0	0.327902142064	1.0	0.535212480354	0.258338200996	2.01	0.181517181213
51178200	640738171	3314.0	0.267606240177	0.516676401992	RFSUNEUAIZKAJO-OEXCPVAWSA-N	1.0	QIGJYVCQYDKYDW-LCOYTZNXSA-N	direct	640738171	5435.0	0.327902142064	1.0	0.535212480354	0.258338200996	2.01	0.181517181213
51178201	640738171	3314.0	0.267606240177	0.516676401992	RFSUNEUAIZKAJO-OEXCPVAWSA-N	1.0	QIGJYVCQYDKYDW-LCOYTZNXSA-N	direct	640738171	5708.0	0.327902142064	1.0	0.535212480354	0.258338200996	2.01	0.181517181213
51178202	640738171	3314.0	0.267606240177	0.516676401992	RFSUNEUAIZKAJO-OEXCPVAWSA-N	1.0	QIGJYVCQYDKYDW-LCOYTZNXSA-N	direct	640738171	5743.0	0.327902142064	1.0	0.535212480354	0.258338200996	2.01	0.181517181213
10861464	637269317	5766.0	0.0705810742857	0.381636101801	RFSUNEUAIZKAJO-OEXCPVAWSA-N	0.0		flat tautomer	637269317	4805.0	200.0	0.01	0.141162148571	0.381636101801	2.01	0.181401528498
46021399	637271605	5905.0	29.1624115618	0.472449407151	RFSUNEUAIZKAJO-OEXCPVAWSA-N	1.0	CZMRCDWAGMRECN-UGDNZRGBSA-N	direct	637271605	2192.0	200.0	0.01	58.3248231235	0.236224703575	2.01	0.181356743478
50258998	637268562	5488.0	36.0920514784	0.381636101801	RFSUNEUAIZKAJO-OEXCPVAWSA-N	1.0	HDTRYLNUVZCQOY-LIZSDCNHSA-N	direct	637268562	6114.0	66.1325325121	0.01	72.1841029568	0.1908180509	2.01	0.181344453838
42164722	637270522	2663.0	25.3990271043	0.541568230016	RFSUNEUAIZKAJO-OEXCPVAWSA-N	1.0	JUTQRXXDIORLET-ONEGZZNKSA-N	direct	637270522	1445.0	37.6363880201	0.01	50.7980542086	0.270784115008	2.01	0.181282794911
42164724	637270522	2663.0	25.3990271043	0.541568230016	RFSUNEUAIZKAJO-OEXCPVAWSA-N	1.0	JUTQRXXDIORLET-ONEGZZNKSA-N	direct	637270522	3815.0	37.6363880201	0.01	50.7980542086	0.270784115008	2.01	0.181282794911
42164725	637270522	3815.0	25.3990271043	0.541568230016	RFSUNEUAIZKAJO-OEXCPVAWSA-N	1.0	JUTQRXXDIORLET-ONEGZZNKSA-N	direct	637270522	1445.0	37.6363880201	0.01	50.7980542086	0.270784115008	2.01	0.181282794911
42164726	637270522	3815.0	25.3990271043	0.541568230016	RFSUNEUAIZKAJO-OEXCPVAWSA-N	1.0	JUTQRXXDIORLET-ONEGZZNKSA-N	direct	637270522	2663.0	37.6363880201	0.01	50.7980542086	0.270784115008	2.01	0.181282794911
46326992	637265276	7447.0	43.54515514	0.315659138162	RFSUNEUAIZKAJO-OEXCPVAWSA-N	1.0	DLRVVLDZNNYCBX-RTPHMHGBSA-N	direct	637265276	16440.0	200.0	0.01	87.09031028	0.157829569081	2.01	0.181250233685
46043476	637264515	12074.0	108.233587153	0.494090876756	RFSUNEUAIZKAJO-OEXCPVAWSA-N	2.0	MUPFEKGTMRGPLJ-ZQSKZDJDSA-N	direct	637264515	7750.0	106.806875402	1.0	213.613750803	0.164696958919	2.01	0.181241533521
46043477	637264515	12074.0	108.233587153	0.494090876756	RFSUNEUAIZKAJO-OEXCPVAWSA-N	2.0	MUPFEKGTMRGPLJ-ZQSKZDJDSA-N	direct	637264515	10269.0	106.806875402	1.0	213.613750803	0.164696958919	2.01	0.181241533521
47066658	637271303	10460.0	35.920818754	0.381636101801	RFSUNEUAIZKAJO-OEXCPVAWSA-N	1.0	GUBGYTABKSRVRQ-QRZGKKJRSA-N	direct	637271303	13745.0	92.4156687756	0.01	71.8416375079	0.1908180509	2.01	0.181128980468
25912829	637267739	15603.0	113.946921557	0.516676401992	RFSUNEUAIZKAJO-OEXCPVAWSA-N	2.0	WZYRMLAWNVOIEX-MOJAZDJTSA-N	direct	637267739	12562.0	101.879426069	1.0	203.758852138	0.172225467331	2.01	0.181126708909
25912899	637267739	15603.0	113.946921557	0.494090876756	RFSUNEUAIZKAJO-OEXCPVAWSA-N	2.0	WZYRMLAWNVOIEX-MOJAZDJTSA-N	direct	637267739	12493.0	106.469800302	1.0	212.939600604	0.164696958919	2.01	0.181098367545
46043488	637264515	12074.0	108.233587153	0.492481012538	RFSUNEUAIZKAJO-OEXCPVAWSA-N	2.0	MUPFEKGTMRGPLJ-ZQSKZDJDSA-N	direct	637264515	7750.0	106.806875402	1.0	213.613750803	0.164160337513	2.01	0.181093720915
46043489	637264515	12074.0	108.233587153	0.492481012538	RFSUNEUAIZKAJO-OEXCPVAWSA-N	2.0	MUPFEKGTMRGPLJ-ZQSKZDJDSA-N	direct	637264515	10269.0	106.806875402	1.0	213.613750803	0.164160337513	2.01	0.181093720915
42164734	637270522	2663.0	25.3990271043	0.538561852026	RFSUNEUAIZKAJO-OEXCPVAWSA-N	1.0	JUTQRXXDIORLET-ONEGZZNKSA-N	direct	637270522	1445.0	37.6363880201	0.01	50.7980542086	0.269280926013	2.01	0.18103068317
42164736	637270522	2663.0	25.3990271043	0.538561852026	RFSUNEUAIZKAJO-OEXCPVAWSA-N	1.0	JUTQRXXDIORLET-ONEGZZNKSA-N	direct	637270522	3815.0	37.6363880201	0.01	50.7980542086	0.269280926013	2.01	0.18103068317
42164737	637270522	3815.0	25.3990271043	0.538561852026	RFSUNEUAIZKAJO-OEXCPVAWSA-N	1.0	JUTQRXXDIORLET-ONEGZZNKSA-N	direct	637270522	1445.0	37.6363880201	0.01	50.7980542086	0.269280926013	2.01	0.18103068317
42164738	637270522	3815.0	25.3990271043	0.538561852026	RFSUNEUAIZKAJO-OEXCPVAWSA-N	1.0	JUTQRXXDIORLET-ONEGZZNKSA-N	direct	637270522	2663.0	37.6363880201	0.01	50.7980542086	0.269280926013	2.01	0.18103068317
25912900	637267739	15603.0	113.946921557	0.494090876756	RFSUNEUAIZKAJO-OEXCPVAWSA-N	2.0	WZYRMLAWNVOIEX-MOJAZDJTSA-N	direct	637267739	12700.0	106.308034897	1.0	212.616069794	0.164696958919	2.01	0.181029540148
25912901	637267739	15603.0	113.946921557	0.494090876756	RFSUNEUAIZKAJO-OEXCPVAWSA-N	2.0	WZYRMLAWNVOIEX-MOJAZDJTSA-N	direct	637267739	11992.0	106.161150909	1.0	212.322301819	0.164696958919	2.01	0.18096697637
25912929	637267739	15603.0	113.946921557	0.492481012538	RFSUNEUAIZKAJO-OEXCPVAWSA-N	2.0	WZYRMLAWNVOIEX-MOJAZDJTSA-N	direct	637267739	12493.0	106.469800302	1.0	212.939600604	0.164160337513	2.01	0.180950671699
46021463	637271605	5905.0	29.1624115618	0.467924426062	RFSUNEUAIZKAJO-OEXCPVAWSA-N	1.0	CZMRCDWAGMRECN-UGDNZRGBSA-N	direct	637271605	2192.0	200.0	0.01	58.3248231235	0.233962213031	2.01	0.180920929703
25912930	637267739	15603.0	113.946921557	0.492481012538	RFSUNEUAIZKAJO-OEXCPVAWSA-N	2.0	WZYRMLAWNVOIEX-MOJAZDJTSA-N	direct	637267739	12700.0	106.308034897	1.0	212.616069794	0.164160337513	2.01	0.180881900435
46043458	637264515	12074.0	108.233587153	0.490005274345	RFSUNEUAIZKAJO-OEXCPVAWSA-N	2.0	MUPFEKGTMRGPLJ-ZQSKZDJDSA-N	direct	637264515	7750.0	106.806875402	1.0	213.613750803	0.163335091448	2.01	0.180865697749
46043459	637264515	12074.0	108.233587153	0.490005274345	RFSUNEUAIZKAJO-OEXCPVAWSA-N	2.0	MUPFEKGTMRGPLJ-ZQSKZDJDSA-N	direct	637264515	10269.0	106.806875402	1.0	213.613750803	0.163335091448	2.01	0.180865697749
25912931	637267739	15603.0	113.946921557	0.492481012538	RFSUNEUAIZKAJO-OEXCPVAWSA-N	2.0	WZYRMLAWNVOIEX-MOJAZDJTSA-N	direct	637267739	11992.0	106.161150909	1.0	212.322301819	0.164160337513	2.01	0.180819387681
25912854	637267739	15603.0	113.946921557	0.490005274345	RFSUNEUAIZKAJO-OEXCPVAWSA-N	2.0	WZYRMLAWNVOIEX-MOJAZDJTSA-N	direct	637267739	12493.0	106.469800302	1.0	212.939600604	0.163335091448	2.01	0.180722828653
51178154	640738171	3314.0	0.267606240177	0.507019601094	RFSUNEUAIZKAJO-OEXCPVAWSA-N	1.0	QIGJYVCQYDKYDW-LCOYTZNXSA-N	direct	640738171	3778.0	0.327902142064	1.0	0.535212480354	0.253509800547	2.01	0.18066302154
51178155	640738171	3314.0	0.267606240177	0.507019601094	RFSUNEUAIZKAJO-OEXCPVAWSA-N	1.0	QIGJYVCQYDKYDW-LCOYTZNXSA-N	direct	640738171	3967.0	0.327902142064	1.0	0.535212480354	0.253509800547	2.01	0.18066302154
51178156	640738171	3314.0	0.267606240177	0.507019601094	RFSUNEUAIZKAJO-OEXCPVAWSA-N	1.0	QIGJYVCQYDKYDW-LCOYTZNXSA-N	direct	640738171	5059.0	0.327902142064	1.0	0.535212480354	0.253509800547	2.01	0.18066302154
51178157	640738171	3314.0	0.267606240177	0.507019601094	RFSUNEUAIZKAJO-OEXCPVAWSA-N	1.0	QIGJYVCQYDKYDW-LCOYTZNXSA-N	direct	640738171	5269.0	0.327902142064	1.0	0.535212480354	0.253509800547	2.01	0.18066302154
51178158	640738171	3314.0	0.267606240177	0.507019601094	RFSUNEUAIZKAJO-OEXCPVAWSA-N	1.0	QIGJYVCQYDKYDW-LCOYTZNXSA-N	direct	640738171	5435.0	0.327902142064	1.0	0.535212480354	0.253509800547	2.01	0.18066302154
51178159	640738171	3314.0	0.267606240177	0.507019601094	RFSUNEUAIZKAJO-OEXCPVAWSA-N	1.0	QIGJYVCQYDKYDW-LCOYTZNXSA-N	direct	640738171	5708.0	0.327902142064	1.0	0.535212480354	0.253509800547	2.01	0.18066302154
51178160	640738171	3314.0	0.267606240177	0.507019601094	RFSUNEUAIZKAJO-OEXCPVAWSA-N	1.0	QIGJYVCQYDKYDW-LCOYTZNXSA-N	direct	640738171	5743.0	0.327902142064	1.0	0.535212480354	0.253509800547	2.01	0.18066302154
25912855	637267739	15603.0	113.946921557	0.490005274345	RFSUNEUAIZKAJO-OEXCPVAWSA-N	2.0	WZYRMLAWNVOIEX-MOJAZDJTSA-N	direct	637267739	12700.0	106.308034897	1.0	212.616069794	0.163335091448	2.01	0.180654143981
25912856	637267739	15603.0	113.946921557	0.490005274345	RFSUNEUAIZKAJO-OEXCPVAWSA-N	2.0	WZYRMLAWNVOIEX-MOJAZDJTSA-N	direct	637267739	11992.0	106.161150909	1.0	212.322301819	0.163335091448	2.01	0.18059170994
42164686	637270522	2663.0	25.3990271043	0.532716565327	RFSUNEUAIZKAJO-OEXCPVAWSA-N	1.0	JUTQRXXDIORLET-ONEGZZNKSA-N	direct	637270522	1445.0	37.6363880201	0.01	50.7980542086	0.266358282664	2.01	0.180537466578
42164688	637270522	2663.0	25.3990271043	0.532716565327	RFSUNEUAIZKAJO-OEXCPVAWSA-N	1.0	JUTQRXXDIORLET-ONEGZZNKSA-N	direct	637270522	3815.0	37.6363880201	0.01	50.7980542086	0.266358282664	2.01	0.180537466578
42164689	637270522	3815.0	25.3990271043	0.532716565327	RFSUNEUAIZKAJO-OEXCPVAWSA-N	1.0	JUTQRXXDIORLET-ONEGZZNKSA-N	direct	637270522	1445.0	37.6363880201	0.01	50.7980542086	0.266358282664	2.01	0.180537466578
42164690	637270522	3815.0	25.3990271043	0.532716565327	RFSUNEUAIZKAJO-OEXCPVAWSA-N	1.0	JUTQRXXDIORLET-ONEGZZNKSA-N	direct	637270522	2663.0	37.6363880201	0.01	50.7980542086	0.266358282664	2.01	0.180537466578
50124440	637271473	15798.0	0.36653154442	0.367748379645	RFSUNEUAIZKAJO-OEXCPVAWSA-N	1.0	GUBGYTABKSRVRQ-XLOQQCSPSA-N	direct	637271473	3094.0	0.420216403383	1.0	0.733063088841	0.183874189823	2.01	0.18036595025
25912941	637267739	15603.0	113.946921557	0.474246772987	RFSUNEUAIZKAJO-OEXCPVAWSA-N	2.0	WZYRMLAWNVOIEX-MOJAZDJTSA-N	direct	637267739	15710.0	109.102372909	1.0	218.204745817	0.158082257662	2.01	0.180349881841
25912942	637267739	15603.0	113.946921557	0.474246772987	RFSUNEUAIZKAJO-OEXCPVAWSA-N	2.0	WZYRMLAWNVOIEX-MOJAZDJTSA-N	direct	637267739	16528.0	109.102372909	1.0	218.204745817	0.158082257662	2.01	0.180349881841
25912784	637267739	15603.0	113.946921557	0.507019601094	RFSUNEUAIZKAJO-OEXCPVAWSA-N	2.0	WZYRMLAWNVOIEX-MOJAZDJTSA-N	direct	637267739	12562.0	101.879426069	1.0	203.758852138	0.169006533698	2.01	0.18027438667
25950523	637269718	12378.0	47.154281982	0.285197952275	RFSUNEUAIZKAJO-OEXCPVAWSA-N	1.0	CZMRCDWAGMRECN-UGDNZRGBSA-N	direct	637269718	2192.0	200.0	0.01	94.3085639641	0.142598976137	2.01	0.180262714993
25950524	637269718	14710.0	47.154281982	0.285197952275	RFSUNEUAIZKAJO-OEXCPVAWSA-N	1.0	CZMRCDWAGMRECN-UGDNZRGBSA-N	direct	637269718	2192.0	200.0	0.01	94.3085639641	0.142598976137	2.01	0.180262714993
25912836	637267739	15603.0	113.946921557	0.472449407151	RFSUNEUAIZKAJO-OEXCPVAWSA-N	2.0	WZYRMLAWNVOIEX-MOJAZDJTSA-N	direct	637267739	15710.0	109.102372909	1.0	218.204745817	0.157483135717	2.01	0.180178759731
25912837	637267739	15603.0	113.946921557	0.472449407151	RFSUNEUAIZKAJO-OEXCPVAWSA-N	2.0	WZYRMLAWNVOIEX-MOJAZDJTSA-N	direct	637267739	16528.0	109.102372909	1.0	218.204745817	0.157483135717	2.01	0.180178759731
25950461	637269718	5905.0	29.9507819773	0.448125296504	RFSUNEUAIZKAJO-OEXCPVAWSA-N	1.0	CZMRCDWAGMRECN-UGDNZRGBSA-N	direct	637269718	2192.0	200.0	0.01	59.9015639547	0.224062648252	2.01	0.180173505993
46021513	637271605	12378.0	44.638272164	0.300316162084	RFSUNEUAIZKAJO-OEXCPVAWSA-N	1.0	CZMRCDWAGMRECN-UGDNZRGBSA-N	direct	637271605	2192.0	200.0	0.01	89.276544328	0.150158081042	2.01	0.180119421432
46021514	637271605	14710.0	44.638272164	0.300316162084	RFSUNEUAIZKAJO-OEXCPVAWSA-N	1.0	CZMRCDWAGMRECN-UGDNZRGBSA-N	direct	637271605	2192.0	200.0	0.01	89.276544328	0.150158081042	2.01	0.180119421432
26364665	637267590	4015.0	0.0915149811214	0.285197952275	RFSUNEUAIZKAJO-OEXCPVAWSA-N	0.0		direct	637267590	2100.0	71.8446639625	0.01	0.183029962243	0.285197952275	2.01	0.179976649511
26364666	637267590	4015.0	0.0915149811214	0.285197952275	RFSUNEUAIZKAJO-OEXCPVAWSA-N	0.0		direct	637267590	2355.0	71.8446639625	0.01	0.183029962243	0.285197952275	2.01	0.179976649511
25912968	637267739	15603.0	113.946921557	0.448125296504	RFSUNEUAIZKAJO-OEXCPVAWSA-N	2.0	WZYRMLAWNVOIEX-MOJAZDJTSA-N	direct	637267739	12571.0	116.129011186	1.0	227.893843113	0.149375098835	2.01	0.179755311158
25912969	637267739	15603.0	113.946921557	0.448125296504	RFSUNEUAIZKAJO-OEXCPVAWSA-N	2.0	WZYRMLAWNVOIEX-MOJAZDJTSA-N	direct	637267739	12708.0	116.129011186	1.0	227.893843113	0.149375098835	2.01	0.179755311158
25912965	637267739	15603.0	113.946921557	0.448125296504	RFSUNEUAIZKAJO-OEXCPVAWSA-N	2.0	WZYRMLAWNVOIEX-MOJAZDJTSA-N	direct	637267739	3492.0	116.928117993	1.0	227.893843113	0.149375098835	2.01	0.179755311158
25912966	637267739	15603.0	113.946921557	0.448125296504	RFSUNEUAIZKAJO-OEXCPVAWSA-N	2.0	WZYRMLAWNVOIEX-MOJAZDJTSA-N	direct	637267739	6316.0	116.928117993	1.0	227.893843113	0.149375098835	2.01	0.179755311158
25912956	637267739	15603.0	113.946921557	0.467924426062	RFSUNEUAIZKAJO-OEXCPVAWSA-N	2.0	WZYRMLAWNVOIEX-MOJAZDJTSA-N	direct	637267739	15710.0	109.102372909	1.0	218.204745817	0.155974808687	2.01	0.179745776738
25912957	637267739	15603.0	113.946921557	0.467924426062	RFSUNEUAIZKAJO-OEXCPVAWSA-N	2.0	WZYRMLAWNVOIEX-MOJAZDJTSA-N	direct	637267739	16528.0	109.102372909	1.0	218.204745817	0.155974808687	2.01	0.179745776738
10861475	637269317	5766.0	0.0705810742857	0.367748379645	RFSUNEUAIZKAJO-OEXCPVAWSA-N	0.0		flat tautomer	637269317	4805.0	200.0	0.01	0.141162148571	0.367748379645	2.01	0.179728219237
50259482	637268562	5488.0	36.0920514784	0.367748379645	RFSUNEUAIZKAJO-OEXCPVAWSA-N	1.0	HDTRYLNUVZCQOY-LIZSDCNHSA-N	direct	637268562	6114.0	66.1325325121	0.01	72.1841029568	0.183874189823	2.01	0.179671671053
51178266	640738171	3314.0	0.267606240177	0.494090876756	RFSUNEUAIZKAJO-OEXCPVAWSA-N	1.0	QIGJYVCQYDKYDW-LCOYTZNXSA-N	direct	640738171	3778.0	0.327902142064	1.0	0.535212480354	0.247045438378	2.01	0.179500139659
51178267	640738171	3314.0	0.267606240177	0.494090876756	RFSUNEUAIZKAJO-OEXCPVAWSA-N	1.0	QIGJYVCQYDKYDW-LCOYTZNXSA-N	direct	640738171	3967.0	0.327902142064	1.0	0.535212480354	0.247045438378	2.01	0.179500139659
51178268	640738171	3314.0	0.267606240177	0.494090876756	RFSUNEUAIZKAJO-OEXCPVAWSA-N	1.0	QIGJYVCQYDKYDW-LCOYTZNXSA-N	direct	640738171	5059.0	0.327902142064	1.0	0.535212480354	0.247045438378	2.01	0.179500139659
51178269	640738171	3314.0	0.267606240177	0.494090876756	RFSUNEUAIZKAJO-OEXCPVAWSA-N	1.0	QIGJYVCQYDKYDW-LCOYTZNXSA-N	direct	640738171	5269.0	0.327902142064	1.0	0.535212480354	0.247045438378	2.01	0.179500139659
51178270	640738171	3314.0	0.267606240177	0.494090876756	RFSUNEUAIZKAJO-OEXCPVAWSA-N	1.0	QIGJYVCQYDKYDW-LCOYTZNXSA-N	direct	640738171	5435.0	0.327902142064	1.0	0.535212480354	0.247045438378	2.01	0.179500139659
51178271	640738171	3314.0	0.267606240177	0.494090876756	RFSUNEUAIZKAJO-OEXCPVAWSA-N	1.0	QIGJYVCQYDKYDW-LCOYTZNXSA-N	direct	640738171	5708.0	0.327902142064	1.0	0.535212480354	0.247045438378	2.01	0.179500139659
51178272	640738171	3314.0	0.267606240177	0.494090876756	RFSUNEUAIZKAJO-OEXCPVAWSA-N	1.0	QIGJYVCQYDKYDW-LCOYTZNXSA-N	direct	640738171	5743.0	0.327902142064	1.0	0.535212480354	0.247045438378	2.01	0.179500139659
47066669	637271303	10460.0	35.920818754	0.367748379645	RFSUNEUAIZKAJO-OEXCPVAWSA-N	1.0	GUBGYTABKSRVRQ-QRZGKKJRSA-N	direct	637271303	13745.0	92.4156687756	0.01	71.8416375079	0.183874189823	2.01	0.179458185283
46043494	637264515	12074.0	108.233587153	0.474246772987	RFSUNEUAIZKAJO-OEXCPVAWSA-N	2.0	MUPFEKGTMRGPLJ-ZQSKZDJDSA-N	direct	637264515	7750.0	106.806875402	1.0	213.613750803	0.158082257662	2.01	0.179393670371
46043495	637264515	12074.0	108.233587153	0.474246772987	RFSUNEUAIZKAJO-OEXCPVAWSA-N	2.0	MUPFEKGTMRGPLJ-ZQSKZDJDSA-N	direct	637264515	10269.0	106.806875402	1.0	213.613750803	0.158082257662	2.01	0.179393670371
51178294	640738171	3314.0	0.267606240177	0.492481012538	RFSUNEUAIZKAJO-OEXCPVAWSA-N	1.0	QIGJYVCQYDKYDW-LCOYTZNXSA-N	direct	640738171	3778.0	0.327902142064	1.0	0.535212480354	0.246240506269	2.01	0.179353747258
51178295	640738171	3314.0	0.267606240177	0.492481012538	RFSUNEUAIZKAJO-OEXCPVAWSA-N	1.0	QIGJYVCQYDKYDW-LCOYTZNXSA-N	direct	640738171	3967.0	0.327902142064	1.0	0.535212480354	0.246240506269	2.01	0.179353747258
51178296	640738171	3314.0	0.267606240177	0.492481012538	RFSUNEUAIZKAJO-OEXCPVAWSA-N	1.0	QIGJYVCQYDKYDW-LCOYTZNXSA-N	direct	640738171	5059.0	0.327902142064	1.0	0.535212480354	0.246240506269	2.01	0.179353747258
51178297	640738171	3314.0	0.267606240177	0.492481012538	RFSUNEUAIZKAJO-OEXCPVAWSA-N	1.0	QIGJYVCQYDKYDW-LCOYTZNXSA-N	direct	640738171	5269.0	0.327902142064	1.0	0.535212480354	0.246240506269	2.01	0.179353747258
51178298	640738171	3314.0	0.267606240177	0.492481012538	RFSUNEUAIZKAJO-OEXCPVAWSA-N	1.0	QIGJYVCQYDKYDW-LCOYTZNXSA-N	direct	640738171	5435.0	0.327902142064	1.0	0.535212480354	0.246240506269	2.01	0.179353747258
51178299	640738171	3314.0	0.267606240177	0.492481012538	RFSUNEUAIZKAJO-OEXCPVAWSA-N	1.0	QIGJYVCQYDKYDW-LCOYTZNXSA-N	direct	640738171	5708.0	0.327902142064	1.0	0.535212480354	0.246240506269	2.01	0.179353747258
51178300	640738171	3314.0	0.267606240177	0.492481012538	RFSUNEUAIZKAJO-OEXCPVAWSA-N	1.0	QIGJYVCQYDKYDW-LCOYTZNXSA-N	direct	640738171	5743.0	0.327902142064	1.0	0.535212480354	0.246240506269	2.01	0.179353747258
25912944	637267739	15603.0	113.946921557	0.474246772987	RFSUNEUAIZKAJO-OEXCPVAWSA-N	2.0	WZYRMLAWNVOIEX-MOJAZDJTSA-N	direct	637267739	12493.0	106.469800302	1.0	212.939600604	0.158082257662	2.01	0.179251964056
46043452	637264515	12074.0	108.233587153	0.472449407151	RFSUNEUAIZKAJO-OEXCPVAWSA-N	2.0	MUPFEKGTMRGPLJ-ZQSKZDJDSA-N	direct	637264515	7750.0	106.806875402	1.0	213.613750803	0.157483135717	2.01	0.179223455547
46043453	637264515	12074.0	108.233587153	0.472449407151	RFSUNEUAIZKAJO-OEXCPVAWSA-N	2.0	MUPFEKGTMRGPLJ-ZQSKZDJDSA-N	direct	637264515	10269.0	106.806875402	1.0	213.613750803	0.157483135717	2.01	0.179223455547
25912945	637267739	15603.0	113.946921557	0.474246772987	RFSUNEUAIZKAJO-OEXCPVAWSA-N	2.0	WZYRMLAWNVOIEX-MOJAZDJTSA-N	direct	637267739	12700.0	106.308034897	1.0	212.616069794	0.158082257662	2.01	0.179183838394
42164698	637270522	2663.0	25.3990271043	0.516676401992	RFSUNEUAIZKAJO-OEXCPVAWSA-N	1.0	JUTQRXXDIORLET-ONEGZZNKSA-N	direct	637270522	1445.0	37.6363880201	0.01	50.7980542086	0.258338200996	2.01	0.179162844955
42164700	637270522	2663.0	25.3990271043	0.516676401992	RFSUNEUAIZKAJO-OEXCPVAWSA-N	1.0	JUTQRXXDIORLET-ONEGZZNKSA-N	direct	637270522	3815.0	37.6363880201	0.01	50.7980542086	0.258338200996	2.01	0.179162844955
42164701	637270522	3815.0	25.3990271043	0.516676401992	RFSUNEUAIZKAJO-OEXCPVAWSA-N	1.0	JUTQRXXDIORLET-ONEGZZNKSA-N	direct	637270522	1445.0	37.6363880201	0.01	50.7980542086	0.258338200996	2.01	0.179162844955
42164702	637270522	3815.0	25.3990271043	0.516676401992	RFSUNEUAIZKAJO-OEXCPVAWSA-N	1.0	JUTQRXXDIORLET-ONEGZZNKSA-N	direct	637270522	2663.0	37.6363880201	0.01	50.7980542086	0.258338200996	2.01	0.179162844955
51178224	640738171	3314.0	0.267606240177	0.490005274345	RFSUNEUAIZKAJO-OEXCPVAWSA-N	1.0	QIGJYVCQYDKYDW-LCOYTZNXSA-N	direct	640738171	3778.0	0.327902142064	1.0	0.535212480354	0.245002637173	2.01	0.17912791497
51178225	640738171	3314.0	0.267606240177	0.490005274345	RFSUNEUAIZKAJO-OEXCPVAWSA-N	1.0	QIGJYVCQYDKYDW-LCOYTZNXSA-N	direct	640738171	3967.0	0.327902142064	1.0	0.535212480354	0.245002637173	2.01	0.17912791497
51178226	640738171	3314.0	0.267606240177	0.490005274345	RFSUNEUAIZKAJO-OEXCPVAWSA-N	1.0	QIGJYVCQYDKYDW-LCOYTZNXSA-N	direct	640738171	5059.0	0.327902142064	1.0	0.535212480354	0.245002637173	2.01	0.17912791497
51178227	640738171	3314.0	0.267606240177	0.490005274345	RFSUNEUAIZKAJO-OEXCPVAWSA-N	1.0	QIGJYVCQYDKYDW-LCOYTZNXSA-N	direct	640738171	5269.0	0.327902142064	1.0	0.535212480354	0.245002637173	2.01	0.17912791497
51178228	640738171	3314.0	0.267606240177	0.490005274345	RFSUNEUAIZKAJO-OEXCPVAWSA-N	1.0	QIGJYVCQYDKYDW-LCOYTZNXSA-N	direct	640738171	5435.0	0.327902142064	1.0	0.535212480354	0.245002637173	2.01	0.17912791497
51178229	640738171	3314.0	0.267606240177	0.490005274345	RFSUNEUAIZKAJO-OEXCPVAWSA-N	1.0	QIGJYVCQYDKYDW-LCOYTZNXSA-N	direct	640738171	5708.0	0.327902142064	1.0	0.535212480354	0.245002637173	2.01	0.17912791497
51178230	640738171	3314.0	0.267606240177	0.490005274345	RFSUNEUAIZKAJO-OEXCPVAWSA-N	1.0	QIGJYVCQYDKYDW-LCOYTZNXSA-N	direct	640738171	5743.0	0.327902142064	1.0	0.535212480354	0.245002637173	2.01	0.17912791497
25912946	637267739	15603.0	113.946921557	0.474246772987	RFSUNEUAIZKAJO-OEXCPVAWSA-N	2.0	WZYRMLAWNVOIEX-MOJAZDJTSA-N	direct	637267739	11992.0	106.161150909	1.0	212.322301819	0.158082257662	2.01	0.179121912491
25912904	637267739	15603.0	113.946921557	0.494090876756	RFSUNEUAIZKAJO-OEXCPVAWSA-N	2.0	WZYRMLAWNVOIEX-MOJAZDJTSA-N	direct	637267739	12562.0	101.879426069	1.0	203.758852138	0.164696958919	2.01	0.179114006333
25912839	637267739	15603.0	113.946921557	0.472449407151	RFSUNEUAIZKAJO-OEXCPVAWSA-N	2.0	WZYRMLAWNVOIEX-MOJAZDJTSA-N	direct	637267739	12493.0	106.469800302	1.0	212.939600604	0.157483135717	2.01	0.179081883687
25912840	637267739	15603.0	113.946921557	0.472449407151	RFSUNEUAIZKAJO-OEXCPVAWSA-N	2.0	WZYRMLAWNVOIEX-MOJAZDJTSA-N	direct	637267739	12700.0	106.308034897	1.0	212.616069794	0.157483135717	2.01	0.179013822666
46326994	637265276	7447.0	43.54515514	0.300316162084	RFSUNEUAIZKAJO-OEXCPVAWSA-N	1.0	DLRVVLDZNNYCBX-RTPHMHGBSA-N	direct	637265276	16440.0	200.0	0.01	87.09031028	0.150158081042	2.01	0.179006441763
46021471	637271605	5905.0	29.1624115618	0.448125296504	RFSUNEUAIZKAJO-OEXCPVAWSA-N	1.0	CZMRCDWAGMRECN-UGDNZRGBSA-N	direct	637271605	2192.0	200.0	0.01	58.3248231235	0.224062648252	2.01	0.178975979048
25912934	637267739	15603.0	113.946921557	0.492481012538	RFSUNEUAIZKAJO-OEXCPVAWSA-N	2.0	WZYRMLAWNVOIEX-MOJAZDJTSA-N	direct	637267739	12562.0	101.879426069	1.0	203.758852138	0.164160337513	2.01	0.178967928845
25912841	637267739	15603.0	113.946921557	0.472449407151	RFSUNEUAIZKAJO-OEXCPVAWSA-N	2.0	WZYRMLAWNVOIEX-MOJAZDJTSA-N	direct	637267739	11992.0	106.161150909	1.0	212.322301819	0.157483135717	2.01	0.178951955519
46043500	637264515	12074.0	108.233587153	0.467924426062	RFSUNEUAIZKAJO-OEXCPVAWSA-N	2.0	MUPFEKGTMRGPLJ-ZQSKZDJDSA-N	direct	637264515	7750.0	106.806875402	1.0	213.613750803	0.155974808687	2.01	0.178792768221
46043501	637264515	12074.0	108.233587153	0.467924426062	RFSUNEUAIZKAJO-OEXCPVAWSA-N	2.0	MUPFEKGTMRGPLJ-ZQSKZDJDSA-N	direct	637264515	10269.0	106.806875402	1.0	213.613750803	0.155974808687	2.01	0.178792768221
25912859	637267739	15603.0	113.946921557	0.490005274345	RFSUNEUAIZKAJO-OEXCPVAWSA-N	2.0	WZYRMLAWNVOIEX-MOJAZDJTSA-N	direct	637267739	12562.0	101.879426069	1.0	203.758852138	0.163335091448	2.01	0.178742582358
25912959	637267739	15603.0	113.946921557	0.467924426062	RFSUNEUAIZKAJO-OEXCPVAWSA-N	2.0	WZYRMLAWNVOIEX-MOJAZDJTSA-N	direct	637267739	12493.0	106.469800302	1.0	212.939600604	0.155974808687	2.01	0.17865153657
25912960	637267739	15603.0	113.946921557	0.467924426062	RFSUNEUAIZKAJO-OEXCPVAWSA-N	2.0	WZYRMLAWNVOIEX-MOJAZDJTSA-N	direct	637267739	12700.0	106.308034897	1.0	212.616069794	0.155974808687	2.01	0.178583639104
25912961	637267739	15603.0	113.946921557	0.467924426062	RFSUNEUAIZKAJO-OEXCPVAWSA-N	2.0	WZYRMLAWNVOIEX-MOJAZDJTSA-N	direct	637267739	11992.0	106.161150909	1.0	212.322301819	0.155974808687	2.01	0.178521920629
42164680	637270522	2663.0	25.3990271043	0.507019601094	RFSUNEUAIZKAJO-OEXCPVAWSA-N	1.0	JUTQRXXDIORLET-ONEGZZNKSA-N	direct	637270522	1445.0	37.6363880201	0.01	50.7980542086	0.253509800547	2.01	0.178319764008
42164682	637270522	2663.0	25.3990271043	0.507019601094	RFSUNEUAIZKAJO-OEXCPVAWSA-N	1.0	JUTQRXXDIORLET-ONEGZZNKSA-N	direct	637270522	3815.0	37.6363880201	0.01	50.7980542086	0.253509800547	2.01	0.178319764008
42164683	637270522	3815.0	25.3990271043	0.507019601094	RFSUNEUAIZKAJO-OEXCPVAWSA-N	1.0	JUTQRXXDIORLET-ONEGZZNKSA-N	direct	637270522	1445.0	37.6363880201	0.01	50.7980542086	0.253509800547	2.01	0.178319764008
42164684	637270522	3815.0	25.3990271043	0.507019601094	RFSUNEUAIZKAJO-OEXCPVAWSA-N	1.0	JUTQRXXDIORLET-ONEGZZNKSA-N	direct	637270522	2663.0	37.6363880201	0.01	50.7980542086	0.253509800547	2.01	0.178319764008
47058043	637264524	10460.0	39.5016894462	0.323596813406	RFSUNEUAIZKAJO-OEXCPVAWSA-N	1.0	GUBGYTABKSRVRQ-QRZGKKJRSA-N	direct	637264524	13745.0	89.0788339494	0.01	79.0033788924	0.161798406703	2.01	0.177989342879
25912971	637267739	15603.0	113.946921557	0.448125296504	RFSUNEUAIZKAJO-OEXCPVAWSA-N	2.0	WZYRMLAWNVOIEX-MOJAZDJTSA-N	direct	637267739	15710.0	109.102372909	1.0	218.204745817	0.149375098835	2.01	0.177813459307
25912972	637267739	15603.0	113.946921557	0.448125296504	RFSUNEUAIZKAJO-OEXCPVAWSA-N	2.0	WZYRMLAWNVOIEX-MOJAZDJTSA-N	direct	637267739	16528.0	109.102372909	1.0	218.204745817	0.149375098835	2.01	0.177813459307
46021521	637271605	12378.0	44.638272164	0.285197952275	RFSUNEUAIZKAJO-OEXCPVAWSA-N	1.0	CZMRCDWAGMRECN-UGDNZRGBSA-N	direct	637271605	2192.0	200.0	0.01	89.276544328	0.142598976137	2.01	0.177808479311
46021522	637271605	14710.0	44.638272164	0.285197952275	RFSUNEUAIZKAJO-OEXCPVAWSA-N	1.0	CZMRCDWAGMRECN-UGDNZRGBSA-N	direct	637271605	2192.0	200.0	0.01	89.276544328	0.142598976137	2.01	0.177808479311
51178308	640738171	3314.0	0.267606240177	0.474246772987	RFSUNEUAIZKAJO-OEXCPVAWSA-N	1.0	QIGJYVCQYDKYDW-LCOYTZNXSA-N	direct	640738171	3778.0	0.327902142064	1.0	0.535212480354	0.237123386493	2.01	0.177670031036
51178309	640738171	3314.0	0.267606240177	0.474246772987	RFSUNEUAIZKAJO-OEXCPVAWSA-N	1.0	QIGJYVCQYDKYDW-LCOYTZNXSA-N	direct	640738171	3967.0	0.327902142064	1.0	0.535212480354	0.237123386493	2.01	0.177670031036
51178310	640738171	3314.0	0.267606240177	0.474246772987	RFSUNEUAIZKAJO-OEXCPVAWSA-N	1.0	QIGJYVCQYDKYDW-LCOYTZNXSA-N	direct	640738171	5059.0	0.327902142064	1.0	0.535212480354	0.237123386493	2.01	0.177670031036
51178311	640738171	3314.0	0.267606240177	0.474246772987	RFSUNEUAIZKAJO-OEXCPVAWSA-N	1.0	QIGJYVCQYDKYDW-LCOYTZNXSA-N	direct	640738171	5269.0	0.327902142064	1.0	0.535212480354	0.237123386493	2.01	0.177670031036
51178312	640738171	3314.0	0.267606240177	0.474246772987	RFSUNEUAIZKAJO-OEXCPVAWSA-N	1.0	QIGJYVCQYDKYDW-LCOYTZNXSA-N	direct	640738171	5435.0	0.327902142064	1.0	0.535212480354	0.237123386493	2.01	0.177670031036
51178313	640738171	3314.0	0.267606240177	0.474246772987	RFSUNEUAIZKAJO-OEXCPVAWSA-N	1.0	QIGJYVCQYDKYDW-LCOYTZNXSA-N	direct	640738171	5708.0	0.327902142064	1.0	0.535212480354	0.237123386493	2.01	0.177670031036
51178314	640738171	3314.0	0.267606240177	0.474246772987	RFSUNEUAIZKAJO-OEXCPVAWSA-N	1.0	QIGJYVCQYDKYDW-LCOYTZNXSA-N	direct	640738171	5743.0	0.327902142064	1.0	0.535212480354	0.237123386493	2.01	0.177670031036
51178210	640738171	3314.0	0.267606240177	0.472449407151	RFSUNEUAIZKAJO-OEXCPVAWSA-N	1.0	QIGJYVCQYDKYDW-LCOYTZNXSA-N	direct	640738171	3778.0	0.327902142064	1.0	0.535212480354	0.236224703575	2.01	0.177501451659
51178211	640738171	3314.0	0.267606240177	0.472449407151	RFSUNEUAIZKAJO-OEXCPVAWSA-N	1.0	QIGJYVCQYDKYDW-LCOYTZNXSA-N	direct	640738171	3967.0	0.327902142064	1.0	0.535212480354	0.236224703575	2.01	0.177501451659
51178212	640738171	3314.0	0.267606240177	0.472449407151	RFSUNEUAIZKAJO-OEXCPVAWSA-N	1.0	QIGJYVCQYDKYDW-LCOYTZNXSA-N	direct	640738171	5059.0	0.327902142064	1.0	0.535212480354	0.236224703575	2.01	0.177501451659
51178213	640738171	3314.0	0.267606240177	0.472449407151	RFSUNEUAIZKAJO-OEXCPVAWSA-N	1.0	QIGJYVCQYDKYDW-LCOYTZNXSA-N	direct	640738171	5269.0	0.327902142064	1.0	0.535212480354	0.236224703575	2.01	0.177501451659
51178214	640738171	3314.0	0.267606240177	0.472449407151	RFSUNEUAIZKAJO-OEXCPVAWSA-N	1.0	QIGJYVCQYDKYDW-LCOYTZNXSA-N	direct	640738171	5435.0	0.327902142064	1.0	0.535212480354	0.236224703575	2.01	0.177501451659
51178215	640738171	3314.0	0.267606240177	0.472449407151	RFSUNEUAIZKAJO-OEXCPVAWSA-N	1.0	QIGJYVCQYDKYDW-LCOYTZNXSA-N	direct	640738171	5708.0	0.327902142064	1.0	0.535212480354	0.236224703575	2.01	0.177501451659
51178216	640738171	3314.0	0.267606240177	0.472449407151	RFSUNEUAIZKAJO-OEXCPVAWSA-N	1.0	QIGJYVCQYDKYDW-LCOYTZNXSA-N	direct	640738171	5743.0	0.327902142064	1.0	0.535212480354	0.236224703575	2.01	0.177501451659
2002986	637270538	1456.0	23.1118205061	0.545037280598	RFSUNEUAIZKAJO-OEXCPVAWSA-N	1.0	GUBGYTABKSRVRQ-CUHNMECISA-N	direct	637270538	1892.0	87.2168113089	0.01	46.2236410122	0.272518640299	2.01	0.177338942467
25912949	637267739	15603.0	113.946921557	0.474246772987	RFSUNEUAIZKAJO-OEXCPVAWSA-N	2.0	WZYRMLAWNVOIEX-MOJAZDJTSA-N	direct	637267739	12562.0	101.879426069	1.0	203.758852138	0.158082257662	2.01	0.177287834564
25461602	637271939	12995.0	30.9281179927	0.406537759003	RFSUNEUAIZKAJO-OEXCPVAWSA-N	1.0	DLRVVLDZNNYCBX-ZZFZYMBESA-N	direct	637271939	882.0	164.886056648	0.01	61.8562359854	0.203268879502	2.01	0.177256683213
25461603	637271939	12995.0	30.9281179927	0.406537759003	RFSUNEUAIZKAJO-OEXCPVAWSA-N	1.0	DLRVVLDZNNYCBX-ZZFZYMBESA-N	direct	637271939	9298.0	164.886056648	0.01	61.8562359854	0.203268879502	2.01	0.177256683213
42164728	637270522	2663.0	25.3990271043	0.494090876756	RFSUNEUAIZKAJO-OEXCPVAWSA-N	1.0	JUTQRXXDIORLET-ONEGZZNKSA-N	direct	637270522	1445.0	37.6363880201	0.01	50.7980542086	0.247045438378	2.01	0.17717196508
42164730	637270522	2663.0	25.3990271043	0.494090876756	RFSUNEUAIZKAJO-OEXCPVAWSA-N	1.0	JUTQRXXDIORLET-ONEGZZNKSA-N	direct	637270522	3815.0	37.6363880201	0.01	50.7980542086	0.247045438378	2.01	0.17717196508
42164731	637270522	3815.0	25.3990271043	0.494090876756	RFSUNEUAIZKAJO-OEXCPVAWSA-N	1.0	JUTQRXXDIORLET-ONEGZZNKSA-N	direct	637270522	1445.0	37.6363880201	0.01	50.7980542086	0.247045438378	2.01	0.17717196508
42164732	637270522	3815.0	25.3990271043	0.494090876756	RFSUNEUAIZKAJO-OEXCPVAWSA-N	1.0	JUTQRXXDIORLET-ONEGZZNKSA-N	direct	637270522	2663.0	37.6363880201	0.01	50.7980542086	0.247045438378	2.01	0.17717196508
44413159	637268437	2313.0	0.508638306166	0.323596813406	RFSUNEUAIZKAJO-OEXCPVAWSA-N	1.0	CZMRCDWAGMRECN-UGDNZRGBSA-N	direct	637268437	2313.0	0.193820026016	2.0	0.387640052032	0.161798406703	2.01	0.177152482607
25912844	637267739	15603.0	113.946921557	0.472449407151	RFSUNEUAIZKAJO-OEXCPVAWSA-N	2.0	WZYRMLAWNVOIEX-MOJAZDJTSA-N	direct	637267739	12562.0	101.879426069	1.0	203.758852138	0.157483135717	2.01	0.177119617828
51178322	640738171	3314.0	0.267606240177	0.467924426062	RFSUNEUAIZKAJO-OEXCPVAWSA-N	1.0	QIGJYVCQYDKYDW-LCOYTZNXSA-N	direct	640738171	3778.0	0.327902142064	1.0	0.535212480354	0.233962213031	2.01	0.177074902437
51178323	640738171	3314.0	0.267606240177	0.467924426062	RFSUNEUAIZKAJO-OEXCPVAWSA-N	1.0	QIGJYVCQYDKYDW-LCOYTZNXSA-N	direct	640738171	3967.0	0.327902142064	1.0	0.535212480354	0.233962213031	2.01	0.177074902437
51178324	640738171	3314.0	0.267606240177	0.467924426062	RFSUNEUAIZKAJO-OEXCPVAWSA-N	1.0	QIGJYVCQYDKYDW-LCOYTZNXSA-N	direct	640738171	5059.0	0.327902142064	1.0	0.535212480354	0.233962213031	2.01	0.177074902437
51178325	640738171	3314.0	0.267606240177	0.467924426062	RFSUNEUAIZKAJO-OEXCPVAWSA-N	1.0	QIGJYVCQYDKYDW-LCOYTZNXSA-N	direct	640738171	5269.0	0.327902142064	1.0	0.535212480354	0.233962213031	2.01	0.177074902437
51178326	640738171	3314.0	0.267606240177	0.467924426062	RFSUNEUAIZKAJO-OEXCPVAWSA-N	1.0	QIGJYVCQYDKYDW-LCOYTZNXSA-N	direct	640738171	5435.0	0.327902142064	1.0	0.535212480354	0.233962213031	2.01	0.177074902437
51178327	640738171	3314.0	0.267606240177	0.467924426062	RFSUNEUAIZKAJO-OEXCPVAWSA-N	1.0	QIGJYVCQYDKYDW-LCOYTZNXSA-N	direct	640738171	5708.0	0.327902142064	1.0	0.535212480354	0.233962213031	2.01	0.177074902437
51178328	640738171	3314.0	0.267606240177	0.467924426062	RFSUNEUAIZKAJO-OEXCPVAWSA-N	1.0	QIGJYVCQYDKYDW-LCOYTZNXSA-N	direct	640738171	5743.0	0.327902142064	1.0	0.535212480354	0.233962213031	2.01	0.177074902437
2003026	637270538	1456.0	23.1118205061	0.541568230016	RFSUNEUAIZKAJO-OEXCPVAWSA-N	1.0	GUBGYTABKSRVRQ-CUHNMECISA-N	direct	637270538	1892.0	87.2168113089	0.01	46.2236410122	0.270784115008	2.01	0.17705608494
42164740	637270522	2663.0	25.3990271043	0.492481012538	RFSUNEUAIZKAJO-OEXCPVAWSA-N	1.0	JUTQRXXDIORLET-ONEGZZNKSA-N	direct	637270522	1445.0	37.6363880201	0.01	50.7980542086	0.246240506269	2.01	0.177027471435
42164742	637270522	2663.0	25.3990271043	0.492481012538	RFSUNEUAIZKAJO-OEXCPVAWSA-N	1.0	JUTQRXXDIORLET-ONEGZZNKSA-N	direct	637270522	3815.0	37.6363880201	0.01	50.7980542086	0.246240506269	2.01	0.177027471435
42164743	637270522	3815.0	25.3990271043	0.492481012538	RFSUNEUAIZKAJO-OEXCPVAWSA-N	1.0	JUTQRXXDIORLET-ONEGZZNKSA-N	direct	637270522	1445.0	37.6363880201	0.01	50.7980542086	0.246240506269	2.01	0.177027471435
42164744	637270522	3815.0	25.3990271043	0.492481012538	RFSUNEUAIZKAJO-OEXCPVAWSA-N	1.0	JUTQRXXDIORLET-ONEGZZNKSA-N	direct	637270522	2663.0	37.6363880201	0.01	50.7980542086	0.246240506269	2.01	0.177027471435
47058044	637264524	10460.0	39.5016894462	0.315659138162	RFSUNEUAIZKAJO-OEXCPVAWSA-N	1.0	GUBGYTABKSRVRQ-QRZGKKJRSA-N	direct	637264524	13745.0	89.0788339494	0.01	79.0033788924	0.157829569081	2.01	0.176887658134
46043506	637264515	12074.0	108.233587153	0.448125296504	RFSUNEUAIZKAJO-OEXCPVAWSA-N	2.0	MUPFEKGTMRGPLJ-ZQSKZDJDSA-N	direct	637264515	7750.0	106.806875402	1.0	213.613750803	0.149375098835	2.01	0.176870695898
46043507	637264515	12074.0	108.233587153	0.448125296504	RFSUNEUAIZKAJO-OEXCPVAWSA-N	2.0	MUPFEKGTMRGPLJ-ZQSKZDJDSA-N	direct	637264515	10269.0	106.806875402	1.0	213.613750803	0.149375098835	2.01	0.176870695898
2003042	637270538	1456.0	23.1118205061	0.538561852026	RFSUNEUAIZKAJO-OEXCPVAWSA-N	1.0	GUBGYTABKSRVRQ-CUHNMECISA-N	direct	637270538	1892.0	87.2168113089	0.01	46.2236410122	0.269280926013	2.01	0.176809851325
42164710	637270522	2663.0	25.3990271043	0.490005274345	RFSUNEUAIZKAJO-OEXCPVAWSA-N	1.0	JUTQRXXDIORLET-ONEGZZNKSA-N	direct	637270522	1445.0	37.6363880201	0.01	50.7980542086	0.245002637173	2.01	0.176804568264
42164712	637270522	2663.0	25.3990271043	0.490005274345	RFSUNEUAIZKAJO-OEXCPVAWSA-N	1.0	JUTQRXXDIORLET-ONEGZZNKSA-N	direct	637270522	3815.0	37.6363880201	0.01	50.7980542086	0.245002637173	2.01	0.176804568264
42164713	637270522	3815.0	25.3990271043	0.490005274345	RFSUNEUAIZKAJO-OEXCPVAWSA-N	1.0	JUTQRXXDIORLET-ONEGZZNKSA-N	direct	637270522	1445.0	37.6363880201	0.01	50.7980542086	0.245002637173	2.01	0.176804568264
42164714	637270522	3815.0	25.3990271043	0.490005274345	RFSUNEUAIZKAJO-OEXCPVAWSA-N	1.0	JUTQRXXDIORLET-ONEGZZNKSA-N	direct	637270522	2663.0	37.6363880201	0.01	50.7980542086	0.245002637173	2.01	0.176804568264
25912974	637267739	15603.0	113.946921557	0.448125296504	RFSUNEUAIZKAJO-OEXCPVAWSA-N	2.0	WZYRMLAWNVOIEX-MOJAZDJTSA-N	direct	637267739	12493.0	106.469800302	1.0	212.939600604	0.149375098835	2.01	0.176730982526
46326995	637265276	7447.0	43.54515514	0.285197952275	RFSUNEUAIZKAJO-OEXCPVAWSA-N	1.0	DLRVVLDZNNYCBX-RTPHMHGBSA-N	direct	637265276	16440.0	200.0	0.01	87.09031028	0.142598976137	2.01	0.176709779232
25912964	637267739	15603.0	113.946921557	0.467924426062	RFSUNEUAIZKAJO-OEXCPVAWSA-N	2.0	WZYRMLAWNVOIEX-MOJAZDJTSA-N	direct	637267739	12562.0	101.879426069	1.0	203.758852138	0.155974808687	2.01	0.176693986182
25912975	637267739	15603.0	113.946921557	0.448125296504	RFSUNEUAIZKAJO-OEXCPVAWSA-N	2.0	WZYRMLAWNVOIEX-MOJAZDJTSA-N	direct	637267739	12700.0	106.308034897	1.0	212.616069794	0.149375098835	2.01	0.176663814977
25912976	637267739	15603.0	113.946921557	0.448125296504	RFSUNEUAIZKAJO-OEXCPVAWSA-N	2.0	WZYRMLAWNVOIEX-MOJAZDJTSA-N	direct	637267739	11992.0	106.161150909	1.0	212.322301819	0.149375098835	2.01	0.176602759993
43963585	637266628	2531.0	38.0824944904	0.323596813406	RFSUNEUAIZKAJO-OEXCPVAWSA-N	1.0	GUBGYTABKSRVRQ-ASMJPISFSA-N	direct	637266628	3238.0	90.6655462488	0.01	76.1649889809	0.161798406703	2.01	0.176368665607
43963586	637266628	2531.0	38.0824944904	0.323596813406	RFSUNEUAIZKAJO-OEXCPVAWSA-N	1.0	GUBGYTABKSRVRQ-ASMJPISFSA-N	direct	637266628	4218.0	90.6655462488	0.01	76.1649889809	0.161798406703	2.01	0.176368665607
2002978	637270538	1456.0	23.1118205061	0.532716565327	RFSUNEUAIZKAJO-OEXCPVAWSA-N	1.0	GUBGYTABKSRVRQ-CUHNMECISA-N	direct	637270538	1892.0	87.2168113089	0.01	46.2236410122	0.266358282664	2.01	0.176328134354
46021388	637271605	10627.0	22.5421181033	0.545037280598	RFSUNEUAIZKAJO-OEXCPVAWSA-N	1.0	GUBGYTABKSRVRQ-PICCSMPSSA-N	direct	637271605	2192.0	200.0	0.01	45.0842362065	0.272518640299	2.01	0.176235849188
25461632	637271939	12995.0	30.9281179927	0.396951135413	RFSUNEUAIZKAJO-OEXCPVAWSA-N	1.0	DLRVVLDZNNYCBX-ZZFZYMBESA-N	direct	637271939	882.0	164.886056648	0.01	61.8562359854	0.198475567706	2.01	0.176202334691
25461633	637271939	12995.0	30.9281179927	0.396951135413	RFSUNEUAIZKAJO-OEXCPVAWSA-N	1.0	DLRVVLDZNNYCBX-ZZFZYMBESA-N	direct	637271939	9298.0	164.886056648	0.01	61.8562359854	0.198475567706	2.01	0.176202334691
44413160	637268437	2313.0	0.508638306166	0.315659138162	RFSUNEUAIZKAJO-OEXCPVAWSA-N	1.0	CZMRCDWAGMRECN-UGDNZRGBSA-N	direct	637268437	2313.0	0.193820026016	2.0	0.387640052032	0.157829569081	2.01	0.176055977701
46021428	637271605	10627.0	22.5421181033	0.541568230016	RFSUNEUAIZKAJO-OEXCPVAWSA-N	1.0	GUBGYTABKSRVRQ-PICCSMPSSA-N	direct	637271605	2192.0	200.0	0.01	45.0842362065	0.270784115008	2.01	0.175954751106
25950321	637269718	5905.0	29.9507819773	0.406537759003	RFSUNEUAIZKAJO-OEXCPVAWSA-N	1.0	CZMRCDWAGMRECN-UGDNZRGBSA-N	direct	637269718	2192.0	200.0	0.01	59.9015639547	0.203268879502	2.01	0.175839437855
46021444	637271605	10627.0	22.5421181033	0.538561852026	RFSUNEUAIZKAJO-OEXCPVAWSA-N	1.0	GUBGYTABKSRVRQ-PICCSMPSSA-N	direct	637271605	2192.0	200.0	0.01	45.0842362065	0.269280926013	2.01	0.175710049127
25950356	637269718	10627.0	22.2276782933	0.545037280598	RFSUNEUAIZKAJO-OEXCPVAWSA-N	1.0	GUBGYTABKSRVRQ-PICCSMPSSA-N	direct	637269718	2192.0	200.0	0.01	44.4553565866	0.272518640299	2.01	0.175618029914
25912758	637267739	15603.0	113.946921557	0.406537759003	RFSUNEUAIZKAJO-OEXCPVAWSA-N	2.0	WZYRMLAWNVOIEX-MOJAZDJTSA-N	direct	637267739	12571.0	116.129011186	1.0	227.893843113	0.135512586334	2.01	0.175431302683
25912759	637267739	15603.0	113.946921557	0.406537759003	RFSUNEUAIZKAJO-OEXCPVAWSA-N	2.0	WZYRMLAWNVOIEX-MOJAZDJTSA-N	direct	637267739	12708.0	116.129011186	1.0	227.893843113	0.135512586334	2.01	0.175431302683
25912755	637267739	15603.0	113.946921557	0.406537759003	RFSUNEUAIZKAJO-OEXCPVAWSA-N	2.0	WZYRMLAWNVOIEX-MOJAZDJTSA-N	direct	637267739	3492.0	116.928117993	1.0	227.893843113	0.135512586334	2.01	0.175431302683
25912756	637267739	15603.0	113.946921557	0.406537759003	RFSUNEUAIZKAJO-OEXCPVAWSA-N	2.0	WZYRMLAWNVOIEX-MOJAZDJTSA-N	direct	637267739	6316.0	116.928117993	1.0	227.893843113	0.135512586334	2.01	0.175431302683
42164746	637270522	2663.0	25.3990271043	0.474246772987	RFSUNEUAIZKAJO-OEXCPVAWSA-N	1.0	JUTQRXXDIORLET-ONEGZZNKSA-N	direct	637270522	1445.0	37.6363880201	0.01	50.7980542086	0.237123386493	2.01	0.175365593554
42164748	637270522	2663.0	25.3990271043	0.474246772987	RFSUNEUAIZKAJO-OEXCPVAWSA-N	1.0	JUTQRXXDIORLET-ONEGZZNKSA-N	direct	637270522	3815.0	37.6363880201	0.01	50.7980542086	0.237123386493	2.01	0.175365593554
42164749	637270522	3815.0	25.3990271043	0.474246772987	RFSUNEUAIZKAJO-OEXCPVAWSA-N	1.0	JUTQRXXDIORLET-ONEGZZNKSA-N	direct	637270522	1445.0	37.6363880201	0.01	50.7980542086	0.237123386493	2.01	0.175365593554
42164750	637270522	3815.0	25.3990271043	0.474246772987	RFSUNEUAIZKAJO-OEXCPVAWSA-N	1.0	JUTQRXXDIORLET-ONEGZZNKSA-N	direct	637270522	2663.0	37.6363880201	0.01	50.7980542086	0.237123386493	2.01	0.175365593554
25950406	637269718	10627.0	22.2276782933	0.541568230016	RFSUNEUAIZKAJO-OEXCPVAWSA-N	1.0	GUBGYTABKSRVRQ-PICCSMPSSA-N	direct	637269718	2192.0	200.0	0.01	44.4553565866	0.270784115008	2.01	0.175337917261
43963594	637266628	2531.0	38.0824944904	0.315659138162	RFSUNEUAIZKAJO-OEXCPVAWSA-N	1.0	GUBGYTABKSRVRQ-ASMJPISFSA-N	direct	637266628	3238.0	90.6655462488	0.01	76.1649889809	0.157829569081	2.01	0.175277012222
43963595	637266628	2531.0	38.0824944904	0.315659138162	RFSUNEUAIZKAJO-OEXCPVAWSA-N	1.0	GUBGYTABKSRVRQ-ASMJPISFSA-N	direct	637266628	4218.0	90.6655462488	0.01	76.1649889809	0.157829569081	2.01	0.175277012222
46021380	637271605	10627.0	22.5421181033	0.532716565327	RFSUNEUAIZKAJO-OEXCPVAWSA-N	1.0	GUBGYTABKSRVRQ-PICCSMPSSA-N	direct	637271605	2192.0	200.0	0.01	45.0842362065	0.266358282664	2.01	0.175231328559
42164704	637270522	2663.0	25.3990271043	0.472449407151	RFSUNEUAIZKAJO-OEXCPVAWSA-N	1.0	JUTQRXXDIORLET-ONEGZZNKSA-N	direct	637270522	1445.0	37.6363880201	0.01	50.7980542086	0.236224703575	2.01	0.175199200706
42164706	637270522	2663.0	25.3990271043	0.472449407151	RFSUNEUAIZKAJO-OEXCPVAWSA-N	1.0	JUTQRXXDIORLET-ONEGZZNKSA-N	direct	637270522	3815.0	37.6363880201	0.01	50.7980542086	0.236224703575	2.01	0.175199200706
42164707	637270522	3815.0	25.3990271043	0.472449407151	RFSUNEUAIZKAJO-OEXCPVAWSA-N	1.0	JUTQRXXDIORLET-ONEGZZNKSA-N	direct	637270522	1445.0	37.6363880201	0.01	50.7980542086	0.236224703575	2.01	0.175199200706
42164708	637270522	3815.0	25.3990271043	0.472449407151	RFSUNEUAIZKAJO-OEXCPVAWSA-N	1.0	JUTQRXXDIORLET-ONEGZZNKSA-N	direct	637270522	2663.0	37.6363880201	0.01	50.7980542086	0.236224703575	2.01	0.175199200706
51178336	640738171	3314.0	0.267606240177	0.448125296504	RFSUNEUAIZKAJO-OEXCPVAWSA-N	1.0	QIGJYVCQYDKYDW-LCOYTZNXSA-N	direct	640738171	3778.0	0.327902142064	1.0	0.535212480354	0.224062648252	2.01	0.175171297653
51178337	640738171	3314.0	0.267606240177	0.448125296504	RFSUNEUAIZKAJO-OEXCPVAWSA-N	1.0	QIGJYVCQYDKYDW-LCOYTZNXSA-N	direct	640738171	3967.0	0.327902142064	1.0	0.535212480354	0.224062648252	2.01	0.175171297653
51178338	640738171	3314.0	0.267606240177	0.448125296504	RFSUNEUAIZKAJO-OEXCPVAWSA-N	1.0	QIGJYVCQYDKYDW-LCOYTZNXSA-N	direct	640738171	5059.0	0.327902142064	1.0	0.535212480354	0.224062648252	2.01	0.175171297653
51178339	640738171	3314.0	0.267606240177	0.448125296504	RFSUNEUAIZKAJO-OEXCPVAWSA-N	1.0	QIGJYVCQYDKYDW-LCOYTZNXSA-N	direct	640738171	5269.0	0.327902142064	1.0	0.535212480354	0.224062648252	2.01	0.175171297653
51178340	640738171	3314.0	0.267606240177	0.448125296504	RFSUNEUAIZKAJO-OEXCPVAWSA-N	1.0	QIGJYVCQYDKYDW-LCOYTZNXSA-N	direct	640738171	5435.0	0.327902142064	1.0	0.535212480354	0.224062648252	2.01	0.175171297653
51178341	640738171	3314.0	0.267606240177	0.448125296504	RFSUNEUAIZKAJO-OEXCPVAWSA-N	1.0	QIGJYVCQYDKYDW-LCOYTZNXSA-N	direct	640738171	5708.0	0.327902142064	1.0	0.535212480354	0.224062648252	2.01	0.175171297653
51178342	640738171	3314.0	0.267606240177	0.448125296504	RFSUNEUAIZKAJO-OEXCPVAWSA-N	1.0	QIGJYVCQYDKYDW-LCOYTZNXSA-N	direct	640738171	5743.0	0.327902142064	1.0	0.535212480354	0.224062648252	2.01	0.175171297653
25950426	637269718	10627.0	22.2276782933	0.538561852026	RFSUNEUAIZKAJO-OEXCPVAWSA-N	1.0	GUBGYTABKSRVRQ-PICCSMPSSA-N	direct	637269718	2192.0	200.0	0.01	44.4553565866	0.269280926013	2.01	0.175094073119
2002994	637270538	1456.0	23.1118205061	0.516676401992	RFSUNEUAIZKAJO-OEXCPVAWSA-N	1.0	GUBGYTABKSRVRQ-CUHNMECISA-N	direct	637270538	1892.0	87.2168113089	0.01	46.2236410122	0.258338200996	2.01	0.174985562805
25912979	637267739	15603.0	113.946921557	0.448125296504	RFSUNEUAIZKAJO-OEXCPVAWSA-N	2.0	WZYRMLAWNVOIEX-MOJAZDJTSA-N	direct	637267739	12562.0	101.879426069	1.0	203.758852138	0.149375098835	2.01	0.174794476353
25950471	637269718	5905.0	29.9507819773	0.396951135413	RFSUNEUAIZKAJO-OEXCPVAWSA-N	1.0	CZMRCDWAGMRECN-UGDNZRGBSA-N	direct	637269718	2192.0	200.0	0.01	59.9015639547	0.198475567706	2.01	0.174793519315
42164752	637270522	2663.0	25.3990271043	0.467924426062	RFSUNEUAIZKAJO-OEXCPVAWSA-N	1.0	JUTQRXXDIORLET-ONEGZZNKSA-N	direct	637270522	1445.0	37.6363880201	0.01	50.7980542086	0.233962213031	2.01	0.174778183965
42164754	637270522	2663.0	25.3990271043	0.467924426062	RFSUNEUAIZKAJO-OEXCPVAWSA-N	1.0	JUTQRXXDIORLET-ONEGZZNKSA-N	direct	637270522	3815.0	37.6363880201	0.01	50.7980542086	0.233962213031	2.01	0.174778183965
42164755	637270522	3815.0	25.3990271043	0.467924426062	RFSUNEUAIZKAJO-OEXCPVAWSA-N	1.0	JUTQRXXDIORLET-ONEGZZNKSA-N	direct	637270522	1445.0	37.6363880201	0.01	50.7980542086	0.233962213031	2.01	0.174778183965
42164756	637270522	3815.0	25.3990271043	0.467924426062	RFSUNEUAIZKAJO-OEXCPVAWSA-N	1.0	JUTQRXXDIORLET-ONEGZZNKSA-N	direct	637270522	2663.0	37.6363880201	0.01	50.7980542086	0.233962213031	2.01	0.174778183965
47058046	637264524	10460.0	39.5016894462	0.300316162084	RFSUNEUAIZKAJO-OEXCPVAWSA-N	1.0	GUBGYTABKSRVRQ-QRZGKKJRSA-N	direct	637264524	13745.0	89.0788339494	0.01	79.0033788924	0.150158081042	2.01	0.174697872827
50124438	637271473	15798.0	0.36653154442	0.323596813406	RFSUNEUAIZKAJO-OEXCPVAWSA-N	1.0	GUBGYTABKSRVRQ-XLOQQCSPSA-N	direct	637271473	3094.0	0.420216403383	1.0	0.733063088841	0.161798406703	2.01	0.174689950313
46021359	637271605	5905.0	29.1624115618	0.406537759003	RFSUNEUAIZKAJO-OEXCPVAWSA-N	1.0	CZMRCDWAGMRECN-UGDNZRGBSA-N	direct	637271605	2192.0	200.0	0.01	58.3248231235	0.203268879502	2.01	0.174670717383
25950346	637269718	10627.0	22.2276782933	0.532716565327	RFSUNEUAIZKAJO-OEXCPVAWSA-N	1.0	GUBGYTABKSRVRQ-PICCSMPSSA-N	direct	637269718	2192.0	200.0	0.01	44.4553565866	0.266358282664	2.01	0.174617030771
25461616	637271939	12995.0	30.9281179927	0.381636101801	RFSUNEUAIZKAJO-OEXCPVAWSA-N	1.0	DLRVVLDZNNYCBX-ZZFZYMBESA-N	direct	637271939	882.0	164.886056648	0.01	61.8562359854	0.1908180509	2.01	0.174477632323
25461617	637271939	12995.0	30.9281179927	0.381636101801	RFSUNEUAIZKAJO-OEXCPVAWSA-N	1.0	DLRVVLDZNNYCBX-ZZFZYMBESA-N	direct	637271939	9298.0	164.886056648	0.01	61.8562359854	0.1908180509	2.01	0.174477632323
25912983	637267739	15603.0	113.946921557	0.396951135413	RFSUNEUAIZKAJO-OEXCPVAWSA-N	2.0	WZYRMLAWNVOIEX-MOJAZDJTSA-N	direct	637267739	12571.0	116.129011186	1.0	227.893843113	0.132317045138	2.01	0.174387811791
25912984	637267739	15603.0	113.946921557	0.396951135413	RFSUNEUAIZKAJO-OEXCPVAWSA-N	2.0	WZYRMLAWNVOIEX-MOJAZDJTSA-N	direct	637267739	12708.0	116.129011186	1.0	227.893843113	0.132317045138	2.01	0.174387811791
25912980	637267739	15603.0	113.946921557	0.396951135413	RFSUNEUAIZKAJO-OEXCPVAWSA-N	2.0	WZYRMLAWNVOIEX-MOJAZDJTSA-N	direct	637267739	3492.0	116.928117993	1.0	227.893843113	0.132317045138	2.01	0.174387811791
25912981	637267739	15603.0	113.946921557	0.396951135413	RFSUNEUAIZKAJO-OEXCPVAWSA-N	2.0	WZYRMLAWNVOIEX-MOJAZDJTSA-N	direct	637267739	6316.0	116.928117993	1.0	227.893843113	0.132317045138	2.01	0.174387811791
2002970	637270538	1456.0	23.1118205061	0.507019601094	RFSUNEUAIZKAJO-OEXCPVAWSA-N	1.0	GUBGYTABKSRVRQ-CUHNMECISA-N	direct	637270538	1892.0	87.2168113089	0.01	46.2236410122	0.253509800547	2.01	0.174162138763
46021389	637271605	13526.0	21.488116639	0.545037280598	RFSUNEUAIZKAJO-OEXCPVAWSA-N	1.0	GUBGYTABKSRVRQ-PICCSMPSSA-N	direct	637271605	2192.0	200.0	0.01	42.976233278	0.272518640299	2.01	0.174138646063
10861473	637269317	5766.0	0.0705810742857	0.323596813406	RFSUNEUAIZKAJO-OEXCPVAWSA-N	0.0		flat tautomer	637269317	4805.0	200.0	0.01	0.141162148571	0.323596813406	2.01	0.174072288283
50259394	637268562	5488.0	36.0920514784	0.323596813406	RFSUNEUAIZKAJO-OEXCPVAWSA-N	1.0	HDTRYLNUVZCQOY-LIZSDCNHSA-N	direct	637268562	6114.0	66.1325325121	0.01	72.1841029568	0.161798406703	2.01	0.174017519635
46021396	637271605	10627.0	22.5421181033	0.516676401992	RFSUNEUAIZKAJO-OEXCPVAWSA-N	1.0	GUBGYTABKSRVRQ-PICCSMPSSA-N	direct	637271605	2192.0	200.0	0.01	45.0842362065	0.258338200996	2.01	0.173897108145
44413162	637268437	2313.0	0.508638306166	0.300316162084	RFSUNEUAIZKAJO-OEXCPVAWSA-N	1.0	CZMRCDWAGMRECN-UGDNZRGBSA-N	direct	637268437	2313.0	0.193820026016	2.0	0.387640052032	0.150158081042	2.01	0.173876488203
25950357	637269718	13526.0	21.351639989	0.545037280598	RFSUNEUAIZKAJO-OEXCPVAWSA-N	1.0	GUBGYTABKSRVRQ-PICCSMPSSA-N	direct	637269718	2192.0	200.0	0.01	42.703279978	0.272518640299	2.01	0.173861485042
46021429	637271605	13526.0	21.488116639	0.541568230016	RFSUNEUAIZKAJO-OEXCPVAWSA-N	1.0	GUBGYTABKSRVRQ-PICCSMPSSA-N	direct	637271605	2192.0	200.0	0.01	42.976233278	0.270784115008	2.01	0.173860893043
47066667	637271303	10460.0	35.920818754	0.323596813406	RFSUNEUAIZKAJO-OEXCPVAWSA-N	1.0	GUBGYTABKSRVRQ-QRZGKKJRSA-N	direct	637271303	13745.0	92.4156687756	0.01	71.8416375079	0.161798406703	2.01	0.173810752123
46021479	637271605	5905.0	29.1624115618	0.396951135413	RFSUNEUAIZKAJO-OEXCPVAWSA-N	1.0	CZMRCDWAGMRECN-UGDNZRGBSA-N	direct	637271605	2192.0	200.0	0.01	58.3248231235	0.198475567706	2.01	0.173631750563
46021445	637271605	13526.0	21.488116639	0.538561852026	RFSUNEUAIZKAJO-OEXCPVAWSA-N	1.0	GUBGYTABKSRVRQ-PICCSMPSSA-N	direct	637271605	2192.0	200.0	0.01	42.976233278	0.269280926013	2.01	0.173619103012
50124439	637271473	15798.0	0.36653154442	0.315659138162	RFSUNEUAIZKAJO-OEXCPVAWSA-N	1.0	GUBGYTABKSRVRQ-XLOQQCSPSA-N	direct	637271473	3094.0	0.420216403383	1.0	0.733063088841	0.157829569081	2.01	0.173608687523
25950407	637269718	13526.0	21.351639989	0.541568230016	RFSUNEUAIZKAJO-OEXCPVAWSA-N	1.0	GUBGYTABKSRVRQ-PICCSMPSSA-N	direct	637269718	2192.0	200.0	0.01	42.703279978	0.270784115008	2.01	0.173584174096
25912761	637267739	15603.0	113.946921557	0.406537759003	RFSUNEUAIZKAJO-OEXCPVAWSA-N	2.0	WZYRMLAWNVOIEX-MOJAZDJTSA-N	direct	637267739	15710.0	109.102372909	1.0	218.204745817	0.135512586334	2.01	0.173536162018
25912762	637267739	15603.0	113.946921557	0.406537759003	RFSUNEUAIZKAJO-OEXCPVAWSA-N	2.0	WZYRMLAWNVOIEX-MOJAZDJTSA-N	direct	637267739	16528.0	109.102372909	1.0	218.204745817	0.135512586334	2.01	0.173536162018
25950427	637269718	13526.0	21.351639989	0.538561852026	RFSUNEUAIZKAJO-OEXCPVAWSA-N	1.0	GUBGYTABKSRVRQ-PICCSMPSSA-N	direct	637269718	2192.0	200.0	0.01	42.703279978	0.269280926013	2.01	0.173342768902
25950366	637269718	10627.0	22.2276782933	0.516676401992	RFSUNEUAIZKAJO-OEXCPVAWSA-N	1.0	GUBGYTABKSRVRQ-PICCSMPSSA-N	direct	637269718	2192.0	200.0	0.01	44.4553565866	0.258338200996	2.01	0.173287487653
46021381	637271605	13526.0	21.488116639	0.532716565327	RFSUNEUAIZKAJO-OEXCPVAWSA-N	1.0	GUBGYTABKSRVRQ-PICCSMPSSA-N	direct	637271605	2192.0	200.0	0.01	42.976233278	0.266358282664	2.01	0.173146079209
43963612	637266628	2531.0	38.0824944904	0.300316162084	RFSUNEUAIZKAJO-OEXCPVAWSA-N	1.0	GUBGYTABKSRVRQ-ASMJPISFSA-N	direct	637266628	3238.0	90.6655462488	0.01	76.1649889809	0.150158081042	2.01	0.173107165948
43963613	637266628	2531.0	38.0824944904	0.300316162084	RFSUNEUAIZKAJO-OEXCPVAWSA-N	1.0	GUBGYTABKSRVRQ-ASMJPISFSA-N	direct	637266628	4218.0	90.6655462488	0.01	76.1649889809	0.150158081042	2.01	0.173107165948
46820875	637266460	13526.0	20.9746941347	0.545037280598	RFSUNEUAIZKAJO-OEXCPVAWSA-N	1.0	GUBGYTABKSRVRQ-PICCSMPSSA-N	direct	637266460	15068.0	200.0	0.01	41.9493882695	0.272518640299	2.01	0.173089006196
25950391	637269718	5905.0	29.9507819773	0.381636101801	RFSUNEUAIZKAJO-OEXCPVAWSA-N	1.0	CZMRCDWAGMRECN-UGDNZRGBSA-N	direct	637269718	2192.0	200.0	0.01	59.9015639547	0.1908180509	2.01	0.173082606702
46021372	637271605	10627.0	22.5421181033	0.507019601094	RFSUNEUAIZKAJO-OEXCPVAWSA-N	1.0	GUBGYTABKSRVRQ-PICCSMPSSA-N	direct	637271605	2192.0	200.0	0.01	45.0842362065	0.253509800547	2.01	0.17307880601
2003034	637270538	1456.0	23.1118205061	0.494090876756	RFSUNEUAIZKAJO-OEXCPVAWSA-N	1.0	GUBGYTABKSRVRQ-CUHNMECISA-N	direct	637270538	1892.0	87.2168113089	0.01	46.2236410122	0.247045438378	2.01	0.17304110141
10861474	637269317	5766.0	0.0705810742857	0.315659138162	RFSUNEUAIZKAJO-OEXCPVAWSA-N	0.0		flat tautomer	637269317	4805.0	200.0	0.01	0.141162148571	0.315659138162	2.01	0.172994848581
50259438	637268562	5488.0	36.0920514784	0.315659138162	RFSUNEUAIZKAJO-OEXCPVAWSA-N	1.0	HDTRYLNUVZCQOY-LIZSDCNHSA-N	direct	637268562	6114.0	66.1325325121	0.01	72.1841029568	0.157829569081	2.01	0.172940418928
2003050	637270538	1456.0	23.1118205061	0.492481012538	RFSUNEUAIZKAJO-OEXCPVAWSA-N	1.0	GUBGYTABKSRVRQ-CUHNMECISA-N	direct	637270538	1892.0	87.2168113089	0.01	46.2236410122	0.246240506269	2.01	0.172899976715
42164758	637270522	2663.0	25.3990271043	0.448125296504	RFSUNEUAIZKAJO-OEXCPVAWSA-N	1.0	JUTQRXXDIORLET-ONEGZZNKSA-N	direct	637270522	1445.0	37.6363880201	0.01	50.7980542086	0.224062648252	2.01	0.172899269547
42164760	637270522	2663.0	25.3990271043	0.448125296504	RFSUNEUAIZKAJO-OEXCPVAWSA-N	1.0	JUTQRXXDIORLET-ONEGZZNKSA-N	direct	637270522	3815.0	37.6363880201	0.01	50.7980542086	0.224062648252	2.01	0.172899269547
42164761	637270522	3815.0	25.3990271043	0.448125296504	RFSUNEUAIZKAJO-OEXCPVAWSA-N	1.0	JUTQRXXDIORLET-ONEGZZNKSA-N	direct	637270522	1445.0	37.6363880201	0.01	50.7980542086	0.224062648252	2.01	0.172899269547
42164762	637270522	3815.0	25.3990271043	0.448125296504	RFSUNEUAIZKAJO-OEXCPVAWSA-N	1.0	JUTQRXXDIORLET-ONEGZZNKSA-N	direct	637270522	2663.0	37.6363880201	0.01	50.7980542086	0.224062648252	2.01	0.172899269547
25950347	637269718	13526.0	21.351639989	0.532716565327	RFSUNEUAIZKAJO-OEXCPVAWSA-N	1.0	GUBGYTABKSRVRQ-PICCSMPSSA-N	direct	637269718	2192.0	200.0	0.01	42.703279978	0.266358282664	2.01	0.172870497969
25461638	637271939	12995.0	30.9281179927	0.367748379645	RFSUNEUAIZKAJO-OEXCPVAWSA-N	1.0	DLRVVLDZNNYCBX-ZZFZYMBESA-N	direct	637271939	882.0	164.886056648	0.01	61.8562359854	0.183874189823	2.01	0.17286819143
25461639	637271939	12995.0	30.9281179927	0.367748379645	RFSUNEUAIZKAJO-OEXCPVAWSA-N	1.0	DLRVVLDZNNYCBX-ZZFZYMBESA-N	direct	637271939	9298.0	164.886056648	0.01	61.8562359854	0.183874189823	2.01	0.17286819143
46820880	637266460	13526.0	20.9746941347	0.541568230016	RFSUNEUAIZKAJO-OEXCPVAWSA-N	1.0	GUBGYTABKSRVRQ-PICCSMPSSA-N	direct	637266460	15068.0	200.0	0.01	41.9493882695	0.270784115008	2.01	0.172812927363
47066668	637271303	10460.0	35.920818754	0.315659138162	RFSUNEUAIZKAJO-OEXCPVAWSA-N	1.0	GUBGYTABKSRVRQ-QRZGKKJRSA-N	direct	637271303	13745.0	92.4156687756	0.01	71.8416375079	0.157829569081	2.01	0.172734931228
2003010	637270538	1456.0	23.1118205061	0.490005274345	RFSUNEUAIZKAJO-OEXCPVAWSA-N	1.0	GUBGYTABKSRVRQ-CUHNMECISA-N	direct	637270538	1892.0	87.2168113089	0.01	46.2236410122	0.245002637173	2.01	0.172682270657
25912863	637267739	15603.0	113.946921557	0.381636101801	RFSUNEUAIZKAJO-OEXCPVAWSA-N	2.0	WZYRMLAWNVOIEX-MOJAZDJTSA-N	direct	637267739	12571.0	116.129011186	1.0	227.893843113	0.127212033934	2.01	0.172680870322
25912864	637267739	15603.0	113.946921557	0.381636101801	RFSUNEUAIZKAJO-OEXCPVAWSA-N	2.0	WZYRMLAWNVOIEX-MOJAZDJTSA-N	direct	637267739	12708.0	116.129011186	1.0	227.893843113	0.127212033934	2.01	0.172680870322
25912860	637267739	15603.0	113.946921557	0.381636101801	RFSUNEUAIZKAJO-OEXCPVAWSA-N	2.0	WZYRMLAWNVOIEX-MOJAZDJTSA-N	direct	637267739	3492.0	116.928117993	1.0	227.893843113	0.127212033934	2.01	0.172680870322
25912861	637267739	15603.0	113.946921557	0.381636101801	RFSUNEUAIZKAJO-OEXCPVAWSA-N	2.0	WZYRMLAWNVOIEX-MOJAZDJTSA-N	direct	637267739	6316.0	116.928117993	1.0	227.893843113	0.127212033934	2.01	0.172680870322
46043422	637264515	12074.0	108.233587153	0.406537759003	RFSUNEUAIZKAJO-OEXCPVAWSA-N	2.0	MUPFEKGTMRGPLJ-ZQSKZDJDSA-N	direct	637264515	7750.0	106.806875402	1.0	213.613750803	0.135512586334	2.01	0.172616076755
46043423	637264515	12074.0	108.233587153	0.406537759003	RFSUNEUAIZKAJO-OEXCPVAWSA-N	2.0	MUPFEKGTMRGPLJ-ZQSKZDJDSA-N	direct	637264515	10269.0	106.806875402	1.0	213.613750803	0.135512586334	2.01	0.172616076755
46820882	637266460	13526.0	20.9746941347	0.538561852026	RFSUNEUAIZKAJO-OEXCPVAWSA-N	1.0	GUBGYTABKSRVRQ-PICCSMPSSA-N	direct	637266460	15068.0	200.0	0.01	41.9493882695	0.269280926013	2.01	0.172572594749
25912986	637267739	15603.0	113.946921557	0.396951135413	RFSUNEUAIZKAJO-OEXCPVAWSA-N	2.0	WZYRMLAWNVOIEX-MOJAZDJTSA-N	direct	637267739	15710.0	109.102372909	1.0	218.204745817	0.132317045138	2.01	0.172503943698
25912987	637267739	15603.0	113.946921557	0.396951135413	RFSUNEUAIZKAJO-OEXCPVAWSA-N	2.0	WZYRMLAWNVOIEX-MOJAZDJTSA-N	direct	637267739	16528.0	109.102372909	1.0	218.204745817	0.132317045138	2.01	0.172503943698
25912764	637267739	15603.0	113.946921557	0.406537759003	RFSUNEUAIZKAJO-OEXCPVAWSA-N	2.0	WZYRMLAWNVOIEX-MOJAZDJTSA-N	direct	637267739	12493.0	106.469800302	1.0	212.939600604	0.135512586334	2.01	0.172479724184
25950336	637269718	10627.0	22.2276782933	0.507019601094	RFSUNEUAIZKAJO-OEXCPVAWSA-N	1.0	GUBGYTABKSRVRQ-PICCSMPSSA-N	direct	637269718	2192.0	200.0	0.01	44.4553565866	0.253509800547	2.01	0.17247205419
47058047	637264524	10460.0	39.5016894462	0.285197952275	RFSUNEUAIZKAJO-OEXCPVAWSA-N	1.0	GUBGYTABKSRVRQ-QRZGKKJRSA-N	direct	637264524	13745.0	89.0788339494	0.01	79.0033788924	0.142598976137	2.01	0.172456489474
25912765	637267739	15603.0	113.946921557	0.406537759003	RFSUNEUAIZKAJO-OEXCPVAWSA-N	2.0	WZYRMLAWNVOIEX-MOJAZDJTSA-N	direct	637267739	12700.0	106.308034897	1.0	212.616069794	0.135512586334	2.01	0.172414172348
25912766	637267739	15603.0	113.946921557	0.406537759003	RFSUNEUAIZKAJO-OEXCPVAWSA-N	2.0	WZYRMLAWNVOIEX-MOJAZDJTSA-N	direct	637267739	11992.0	106.161150909	1.0	212.322301819	0.135512586334	2.01	0.17235458604
46820874	637266460	13526.0	20.9746941347	0.532716565327	RFSUNEUAIZKAJO-OEXCPVAWSA-N	1.0	GUBGYTABKSRVRQ-PICCSMPSSA-N	direct	637266460	15068.0	200.0	0.01	41.9493882695	0.266358282664	2.01	0.172102422149
46021436	637271605	10627.0	22.5421181033	0.494090876756	RFSUNEUAIZKAJO-OEXCPVAWSA-N	1.0	GUBGYTABKSRVRQ-PICCSMPSSA-N	direct	637271605	2192.0	200.0	0.01	45.0842362065	0.247045438378	2.01	0.171964741794
46021415	637271605	5905.0	29.1624115618	0.381636101801	RFSUNEUAIZKAJO-OEXCPVAWSA-N	1.0	CZMRCDWAGMRECN-UGDNZRGBSA-N	direct	637271605	2192.0	200.0	0.01	58.3248231235	0.1908180509	2.01	0.171932209567
46021397	637271605	13526.0	21.488116639	0.516676401992	RFSUNEUAIZKAJO-OEXCPVAWSA-N	1.0	GUBGYTABKSRVRQ-PICCSMPSSA-N	direct	637271605	2192.0	200.0	0.01	42.976233278	0.258338200996	2.01	0.171827735992
46021452	637271605	10627.0	22.5421181033	0.492481012538	RFSUNEUAIZKAJO-OEXCPVAWSA-N	1.0	GUBGYTABKSRVRQ-PICCSMPSSA-N	direct	637271605	2192.0	200.0	0.01	45.0842362065	0.246240506269	2.01	0.171824494931
44413163	637268437	2313.0	0.508638306166	0.285197952275	RFSUNEUAIZKAJO-OEXCPVAWSA-N	1.0	CZMRCDWAGMRECN-UGDNZRGBSA-N	direct	637268437	2313.0	0.193820026016	2.0	0.387640052032	0.142598976137	2.01	0.17164564326
46021412	637271605	10627.0	22.5421181033	0.490005274345	RFSUNEUAIZKAJO-OEXCPVAWSA-N	1.0	GUBGYTABKSRVRQ-PICCSMPSSA-N	direct	637271605	2192.0	200.0	0.01	45.0842362065	0.245002637173	2.01	0.17160814306
46043512	637264515	12074.0	108.233587153	0.396951135413	RFSUNEUAIZKAJO-OEXCPVAWSA-N	2.0	MUPFEKGTMRGPLJ-ZQSKZDJDSA-N	direct	637264515	7750.0	106.806875402	1.0	213.613750803	0.132317045138	2.01	0.171589331235
46043513	637264515	12074.0	108.233587153	0.396951135413	RFSUNEUAIZKAJO-OEXCPVAWSA-N	2.0	MUPFEKGTMRGPLJ-ZQSKZDJDSA-N	direct	637264515	10269.0	106.806875402	1.0	213.613750803	0.132317045138	2.01	0.171589331235
25950367	637269718	13526.0	21.351639989	0.516676401992	RFSUNEUAIZKAJO-OEXCPVAWSA-N	1.0	GUBGYTABKSRVRQ-PICCSMPSSA-N	direct	637269718	2192.0	200.0	0.01	42.703279978	0.258338200996	2.01	0.171554253042
25950501	637269718	5905.0	29.9507819773	0.367748379645	RFSUNEUAIZKAJO-OEXCPVAWSA-N	1.0	CZMRCDWAGMRECN-UGDNZRGBSA-N	direct	637269718	2192.0	200.0	0.01	59.9015639547	0.183874189823	2.01	0.171486033999
50124441	637271473	15798.0	0.36653154442	0.300316162084	RFSUNEUAIZKAJO-OEXCPVAWSA-N	1.0	GUBGYTABKSRVRQ-XLOQQCSPSA-N	direct	637271473	3094.0	0.420216403383	1.0	0.733063088841	0.150158081042	2.01	0.171459494317
25912989	637267739	15603.0	113.946921557	0.396951135413	RFSUNEUAIZKAJO-OEXCPVAWSA-N	2.0	WZYRMLAWNVOIEX-MOJAZDJTSA-N	direct	637267739	12493.0	106.469800302	1.0	212.939600604	0.132317045138	2.01	0.171453789709
25912990	637267739	15603.0	113.946921557	0.396951135413	RFSUNEUAIZKAJO-OEXCPVAWSA-N	2.0	WZYRMLAWNVOIEX-MOJAZDJTSA-N	direct	637267739	12700.0	106.308034897	1.0	212.616069794	0.132317045138	2.01	0.171388627785
25950416	637269718	10627.0	22.2276782933	0.494090876756	RFSUNEUAIZKAJO-OEXCPVAWSA-N	1.0	GUBGYTABKSRVRQ-PICCSMPSSA-N	direct	637269718	2192.0	200.0	0.01	44.4553565866	0.247045438378	2.01	0.171361895481
25912991	637267739	15603.0	113.946921557	0.396951135413	RFSUNEUAIZKAJO-OEXCPVAWSA-N	2.0	WZYRMLAWNVOIEX-MOJAZDJTSA-N	direct	637267739	11992.0	106.161150909	1.0	212.322301819	0.132317045138	2.01	0.171329395905
2003058	637270538	1456.0	23.1118205061	0.474246772987	RFSUNEUAIZKAJO-OEXCPVAWSA-N	1.0	GUBGYTABKSRVRQ-CUHNMECISA-N	direct	637270538	1892.0	87.2168113089	0.01	46.2236410122	0.237123386493	2.01	0.171276846449
25950436	637269718	10627.0	22.2276782933	0.492481012538	RFSUNEUAIZKAJO-OEXCPVAWSA-N	1.0	GUBGYTABKSRVRQ-PICCSMPSSA-N	direct	637269718	2192.0	200.0	0.01	44.4553565866	0.246240506269	2.01	0.171222140272
50628952	637264841	5639.0	20.0695604052	0.545037280598	RFSUNEUAIZKAJO-OEXCPVAWSA-N	1.0	HDTRYLNUVZCQOY-LIZSDCNHSA-N	direct	637264841	6711.0	200.0	0.01	40.1391208105	0.272518640299	2.01	0.171190649752
50628953	637264841	5639.0	20.0695604052	0.545037280598	RFSUNEUAIZKAJO-OEXCPVAWSA-N	1.0	HDTRYLNUVZCQOY-LIZSDCNHSA-N	direct	637264841	6716.0	200.0	0.01	40.1391208105	0.272518640299	2.01	0.171190649752
50628954	637264841	5639.0	20.0695604052	0.545037280598	RFSUNEUAIZKAJO-OEXCPVAWSA-N	1.0	HDTRYLNUVZCQOY-LIZSDCNHSA-N	direct	637264841	6718.0	200.0	0.01	40.1391208105	0.272518640299	2.01	0.171190649752
50628955	637264841	5639.0	20.0695604052	0.545037280598	RFSUNEUAIZKAJO-OEXCPVAWSA-N	1.0	HDTRYLNUVZCQOY-LIZSDCNHSA-N	direct	637264841	6727.0	200.0	0.01	40.1391208105	0.272518640299	2.01	0.171190649752
50628956	637264841	5639.0	20.0695604052	0.545037280598	RFSUNEUAIZKAJO-OEXCPVAWSA-N	1.0	HDTRYLNUVZCQOY-LIZSDCNHSA-N	direct	637264841	6734.0	200.0	0.01	40.1391208105	0.272518640299	2.01	0.171190649752
2003002	637270538	1456.0	23.1118205061	0.472449407151	RFSUNEUAIZKAJO-OEXCPVAWSA-N	1.0	GUBGYTABKSRVRQ-CUHNMECISA-N	direct	637270538	1892.0	87.2168113089	0.01	46.2236410122	0.236224703575	2.01	0.171114333143
25913028	637267739	15603.0	113.946921557	0.367748379645	RFSUNEUAIZKAJO-OEXCPVAWSA-N	2.0	WZYRMLAWNVOIEX-MOJAZDJTSA-N	direct	637267739	12571.0	116.129011186	1.0	227.893843113	0.122582793215	2.01	0.171088003371
25913029	637267739	15603.0	113.946921557	0.367748379645	RFSUNEUAIZKAJO-OEXCPVAWSA-N	2.0	WZYRMLAWNVOIEX-MOJAZDJTSA-N	direct	637267739	12708.0	116.129011186	1.0	227.893843113	0.122582793215	2.01	0.171088003371
25913025	637267739	15603.0	113.946921557	0.367748379645	RFSUNEUAIZKAJO-OEXCPVAWSA-N	2.0	WZYRMLAWNVOIEX-MOJAZDJTSA-N	direct	637267739	3492.0	116.928117993	1.0	227.893843113	0.122582793215	2.01	0.171088003371
25913026	637267739	15603.0	113.946921557	0.367748379645	RFSUNEUAIZKAJO-OEXCPVAWSA-N	2.0	WZYRMLAWNVOIEX-MOJAZDJTSA-N	direct	637267739	6316.0	116.928117993	1.0	227.893843113	0.122582793215	2.01	0.171088003371
46021373	637271605	13526.0	21.488116639	0.507019601094	RFSUNEUAIZKAJO-OEXCPVAWSA-N	1.0	GUBGYTABKSRVRQ-PICCSMPSSA-N	direct	637271605	2192.0	200.0	0.01	42.976233278	0.253509800547	2.01	0.171019171636
25950386	637269718	10627.0	22.2276782933	0.490005274345	RFSUNEUAIZKAJO-OEXCPVAWSA-N	1.0	GUBGYTABKSRVRQ-PICCSMPSSA-N	direct	637269718	2192.0	200.0	0.01	44.4553565866	0.245002637173	2.01	0.171006546853
51178140	640738171	3314.0	0.267606240177	0.406537759003	RFSUNEUAIZKAJO-OEXCPVAWSA-N	1.0	QIGJYVCQYDKYDW-LCOYTZNXSA-N	direct	640738171	3778.0	0.327902142064	1.0	0.535212480354	0.203268879502	2.01	0.170957557482
51178141	640738171	3314.0	0.267606240177	0.406537759003	RFSUNEUAIZKAJO-OEXCPVAWSA-N	1.0	QIGJYVCQYDKYDW-LCOYTZNXSA-N	direct	640738171	3967.0	0.327902142064	1.0	0.535212480354	0.203268879502	2.01	0.170957557482
51178142	640738171	3314.0	0.267606240177	0.406537759003	RFSUNEUAIZKAJO-OEXCPVAWSA-N	1.0	QIGJYVCQYDKYDW-LCOYTZNXSA-N	direct	640738171	5059.0	0.327902142064	1.0	0.535212480354	0.203268879502	2.01	0.170957557482
51178143	640738171	3314.0	0.267606240177	0.406537759003	RFSUNEUAIZKAJO-OEXCPVAWSA-N	1.0	QIGJYVCQYDKYDW-LCOYTZNXSA-N	direct	640738171	5269.0	0.327902142064	1.0	0.535212480354	0.203268879502	2.01	0.170957557482
51178144	640738171	3314.0	0.267606240177	0.406537759003	RFSUNEUAIZKAJO-OEXCPVAWSA-N	1.0	QIGJYVCQYDKYDW-LCOYTZNXSA-N	direct	640738171	5435.0	0.327902142064	1.0	0.535212480354	0.203268879502	2.01	0.170957557482
51178145	640738171	3314.0	0.267606240177	0.406537759003	RFSUNEUAIZKAJO-OEXCPVAWSA-N	1.0	QIGJYVCQYDKYDW-LCOYTZNXSA-N	direct	640738171	5708.0	0.327902142064	1.0	0.535212480354	0.203268879502	2.01	0.170957557482
51178146	640738171	3314.0	0.267606240177	0.406537759003	RFSUNEUAIZKAJO-OEXCPVAWSA-N	1.0	QIGJYVCQYDKYDW-LCOYTZNXSA-N	direct	640738171	5743.0	0.327902142064	1.0	0.535212480354	0.203268879502	2.01	0.170957557482
50629027	637264841	5639.0	20.0695604052	0.541568230016	RFSUNEUAIZKAJO-OEXCPVAWSA-N	1.0	HDTRYLNUVZCQOY-LIZSDCNHSA-N	direct	637264841	6711.0	200.0	0.01	40.1391208105	0.270784115008	2.01	0.170917598818
50629028	637264841	5639.0	20.0695604052	0.541568230016	RFSUNEUAIZKAJO-OEXCPVAWSA-N	1.0	HDTRYLNUVZCQOY-LIZSDCNHSA-N	direct	637264841	6716.0	200.0	0.01	40.1391208105	0.270784115008	2.01	0.170917598818
50629029	637264841	5639.0	20.0695604052	0.541568230016	RFSUNEUAIZKAJO-OEXCPVAWSA-N	1.0	HDTRYLNUVZCQOY-LIZSDCNHSA-N	direct	637264841	6718.0	200.0	0.01	40.1391208105	0.270784115008	2.01	0.170917598818
50629030	637264841	5639.0	20.0695604052	0.541568230016	RFSUNEUAIZKAJO-OEXCPVAWSA-N	1.0	HDTRYLNUVZCQOY-LIZSDCNHSA-N	direct	637264841	6727.0	200.0	0.01	40.1391208105	0.270784115008	2.01	0.170917598818
50629031	637264841	5639.0	20.0695604052	0.541568230016	RFSUNEUAIZKAJO-OEXCPVAWSA-N	1.0	HDTRYLNUVZCQOY-LIZSDCNHSA-N	direct	637264841	6734.0	200.0	0.01	40.1391208105	0.270784115008	2.01	0.170917598818
43963621	637266628	2531.0	38.0824944904	0.285197952275	RFSUNEUAIZKAJO-OEXCPVAWSA-N	1.0	GUBGYTABKSRVRQ-ASMJPISFSA-N	direct	637266628	3238.0	90.6655462488	0.01	76.1649889809	0.142598976137	2.01	0.170886191452
43963622	637266628	2531.0	38.0824944904	0.285197952275	RFSUNEUAIZKAJO-OEXCPVAWSA-N	1.0	GUBGYTABKSRVRQ-ASMJPISFSA-N	direct	637266628	4218.0	90.6655462488	0.01	76.1649889809	0.142598976137	2.01	0.170886191452
10861476	637269317	5766.0	0.0705810742857	0.300316162084	RFSUNEUAIZKAJO-OEXCPVAWSA-N	0.0		flat tautomer	637269317	4805.0	200.0	0.01	0.141162148571	0.300316162084	2.01	0.17085325441
25912866	637267739	15603.0	113.946921557	0.381636101801	RFSUNEUAIZKAJO-OEXCPVAWSA-N	2.0	WZYRMLAWNVOIEX-MOJAZDJTSA-N	direct	637267739	15710.0	109.102372909	1.0	218.204745817	0.127212033934	2.01	0.170815441893
25912867	637267739	15603.0	113.946921557	0.381636101801	RFSUNEUAIZKAJO-OEXCPVAWSA-N	2.0	WZYRMLAWNVOIEX-MOJAZDJTSA-N	direct	637267739	16528.0	109.102372909	1.0	218.204745817	0.127212033934	2.01	0.170815441893
50259526	637268562	5488.0	36.0920514784	0.300316162084	RFSUNEUAIZKAJO-OEXCPVAWSA-N	1.0	HDTRYLNUVZCQOY-LIZSDCNHSA-N	direct	637268562	6114.0	66.1325325121	0.01	72.1841029568	0.150158081042	2.01	0.170799498571
46820876	637266460	13526.0	20.9746941347	0.516676401992	RFSUNEUAIZKAJO-OEXCPVAWSA-N	1.0	GUBGYTABKSRVRQ-PICCSMPSSA-N	direct	637266460	15068.0	200.0	0.01	41.9493882695	0.258338200996	2.01	0.170792025391
25950337	637269718	13526.0	21.351639989	0.507019601094	RFSUNEUAIZKAJO-OEXCPVAWSA-N	1.0	GUBGYTABKSRVRQ-PICCSMPSSA-N	direct	637269718	2192.0	200.0	0.01	42.703279978	0.253509800547	2.01	0.170746975606
2003066	637270538	1456.0	23.1118205061	0.467924426062	RFSUNEUAIZKAJO-OEXCPVAWSA-N	1.0	GUBGYTABKSRVRQ-CUHNMECISA-N	direct	637270538	1892.0	87.2168113089	0.01	46.2236410122	0.233962213031	2.01	0.170703132644
50629057	637264841	5639.0	20.0695604052	0.538561852026	RFSUNEUAIZKAJO-OEXCPVAWSA-N	1.0	HDTRYLNUVZCQOY-LIZSDCNHSA-N	direct	637264841	6711.0	200.0	0.01	40.1391208105	0.269280926013	2.01	0.170679902056
50629058	637264841	5639.0	20.0695604052	0.538561852026	RFSUNEUAIZKAJO-OEXCPVAWSA-N	1.0	HDTRYLNUVZCQOY-LIZSDCNHSA-N	direct	637264841	6716.0	200.0	0.01	40.1391208105	0.269280926013	2.01	0.170679902056
50629059	637264841	5639.0	20.0695604052	0.538561852026	RFSUNEUAIZKAJO-OEXCPVAWSA-N	1.0	HDTRYLNUVZCQOY-LIZSDCNHSA-N	direct	637264841	6718.0	200.0	0.01	40.1391208105	0.269280926013	2.01	0.170679902056
50629060	637264841	5639.0	20.0695604052	0.538561852026	RFSUNEUAIZKAJO-OEXCPVAWSA-N	1.0	HDTRYLNUVZCQOY-LIZSDCNHSA-N	direct	637264841	6727.0	200.0	0.01	40.1391208105	0.269280926013	2.01	0.170679902056
50629061	637264841	5639.0	20.0695604052	0.538561852026	RFSUNEUAIZKAJO-OEXCPVAWSA-N	1.0	HDTRYLNUVZCQOY-LIZSDCNHSA-N	direct	637264841	6734.0	200.0	0.01	40.1391208105	0.269280926013	2.01	0.170679902056
47066670	637271303	10460.0	35.920818754	0.300316162084	RFSUNEUAIZKAJO-OEXCPVAWSA-N	1.0	GUBGYTABKSRVRQ-QRZGKKJRSA-N	direct	637271303	13745.0	92.4156687756	0.01	71.8416375079	0.150158081042	2.01	0.17059655471
25912769	637267739	15603.0	113.946921557	0.406537759003	RFSUNEUAIZKAJO-OEXCPVAWSA-N	2.0	WZYRMLAWNVOIEX-MOJAZDJTSA-N	direct	637267739	12562.0	101.879426069	1.0	203.758852138	0.135512586334	2.01	0.170589800607
45986268	637268033	13526.0	19.7544873322	0.545037280598	RFSUNEUAIZKAJO-OEXCPVAWSA-N	1.0	GUBGYTABKSRVRQ-PICCSMPSSA-N	direct	637268033	6123.0	79.2291479884	0.01	39.5089746644	0.272518640299	2.01	0.170514774933
45986269	637268033	13526.0	19.7544873322	0.545037280598	RFSUNEUAIZKAJO-OEXCPVAWSA-N	1.0	GUBGYTABKSRVRQ-PICCSMPSSA-N	direct	637268033	13330.0	79.2291479884	0.01	39.5089746644	0.272518640299	2.01	0.170514774933
46021503	637271605	5905.0	29.1624115618	0.367748379645	RFSUNEUAIZKAJO-OEXCPVAWSA-N	1.0	CZMRCDWAGMRECN-UGDNZRGBSA-N	direct	637271605	2192.0	200.0	0.01	58.3248231235	0.183874189823	2.01	0.170346248517
45986308	637268033	13526.0	19.7544873322	0.541568230016	RFSUNEUAIZKAJO-OEXCPVAWSA-N	1.0	GUBGYTABKSRVRQ-PICCSMPSSA-N	direct	637268033	6123.0	79.2291479884	0.01	39.5089746644	0.270784115008	2.01	0.170242802027
45986309	637268033	13526.0	19.7544873322	0.541568230016	RFSUNEUAIZKAJO-OEXCPVAWSA-N	1.0	GUBGYTABKSRVRQ-PICCSMPSSA-N	direct	637268033	13330.0	79.2291479884	0.01	39.5089746644	0.270784115008	2.01	0.170242802027
50628937	637264841	5639.0	20.0695604052	0.532716565327	RFSUNEUAIZKAJO-OEXCPVAWSA-N	1.0	HDTRYLNUVZCQOY-LIZSDCNHSA-N	direct	637264841	6711.0	200.0	0.01	40.1391208105	0.266358282664	2.01	0.170214886081
50628938	637264841	5639.0	20.0695604052	0.532716565327	RFSUNEUAIZKAJO-OEXCPVAWSA-N	1.0	HDTRYLNUVZCQOY-LIZSDCNHSA-N	direct	637264841	6716.0	200.0	0.01	40.1391208105	0.266358282664	2.01	0.170214886081
50628939	637264841	5639.0	20.0695604052	0.532716565327	RFSUNEUAIZKAJO-OEXCPVAWSA-N	1.0	HDTRYLNUVZCQOY-LIZSDCNHSA-N	direct	637264841	6718.0	200.0	0.01	40.1391208105	0.266358282664	2.01	0.170214886081
50628940	637264841	5639.0	20.0695604052	0.532716565327	RFSUNEUAIZKAJO-OEXCPVAWSA-N	1.0	HDTRYLNUVZCQOY-LIZSDCNHSA-N	direct	637264841	6727.0	200.0	0.01	40.1391208105	0.266358282664	2.01	0.170214886081
50628941	637264841	5639.0	20.0695604052	0.532716565327	RFSUNEUAIZKAJO-OEXCPVAWSA-N	1.0	HDTRYLNUVZCQOY-LIZSDCNHSA-N	direct	637264841	6734.0	200.0	0.01	40.1391208105	0.266358282664	2.01	0.170214886081
46021460	637271605	10627.0	22.5421181033	0.474246772987	RFSUNEUAIZKAJO-OEXCPVAWSA-N	1.0	GUBGYTABKSRVRQ-PICCSMPSSA-N	direct	637271605	2192.0	200.0	0.01	45.0842362065	0.237123386493	2.01	0.170211460947
46021404	637271605	10627.0	22.5421181033	0.472449407151	RFSUNEUAIZKAJO-OEXCPVAWSA-N	1.0	GUBGYTABKSRVRQ-PICCSMPSSA-N	direct	637271605	2192.0	200.0	0.01	45.0842362065	0.236224703575	2.01	0.170049958516
45986324	637268033	13526.0	19.7544873322	0.538561852026	RFSUNEUAIZKAJO-OEXCPVAWSA-N	1.0	GUBGYTABKSRVRQ-PICCSMPSSA-N	direct	637268033	6123.0	79.2291479884	0.01	39.5089746644	0.269280926013	2.01	0.170006043711
45986325	637268033	13526.0	19.7544873322	0.538561852026	RFSUNEUAIZKAJO-OEXCPVAWSA-N	1.0	GUBGYTABKSRVRQ-PICCSMPSSA-N	direct	637268033	13330.0	79.2291479884	0.01	39.5089746644	0.269280926013	2.01	0.170006043711
46820873	637266460	13526.0	20.9746941347	0.507019601094	RFSUNEUAIZKAJO-OEXCPVAWSA-N	1.0	GUBGYTABKSRVRQ-PICCSMPSSA-N	direct	637266460	15068.0	200.0	0.01	41.9493882695	0.253509800547	2.01	0.169988334745
51178350	640738171	3314.0	0.267606240177	0.396951135413	RFSUNEUAIZKAJO-OEXCPVAWSA-N	1.0	QIGJYVCQYDKYDW-LCOYTZNXSA-N	direct	640738171	3778.0	0.327902142064	1.0	0.535212480354	0.198475567706	2.01	0.169940677076
51178351	640738171	3314.0	0.267606240177	0.396951135413	RFSUNEUAIZKAJO-OEXCPVAWSA-N	1.0	QIGJYVCQYDKYDW-LCOYTZNXSA-N	direct	640738171	3967.0	0.327902142064	1.0	0.535212480354	0.198475567706	2.01	0.169940677076
51178352	640738171	3314.0	0.267606240177	0.396951135413	RFSUNEUAIZKAJO-OEXCPVAWSA-N	1.0	QIGJYVCQYDKYDW-LCOYTZNXSA-N	direct	640738171	5059.0	0.327902142064	1.0	0.535212480354	0.198475567706	2.01	0.169940677076
51178353	640738171	3314.0	0.267606240177	0.396951135413	RFSUNEUAIZKAJO-OEXCPVAWSA-N	1.0	QIGJYVCQYDKYDW-LCOYTZNXSA-N	direct	640738171	5269.0	0.327902142064	1.0	0.535212480354	0.198475567706	2.01	0.169940677076
51178354	640738171	3314.0	0.267606240177	0.396951135413	RFSUNEUAIZKAJO-OEXCPVAWSA-N	1.0	QIGJYVCQYDKYDW-LCOYTZNXSA-N	direct	640738171	5435.0	0.327902142064	1.0	0.535212480354	0.198475567706	2.01	0.169940677076
51178355	640738171	3314.0	0.267606240177	0.396951135413	RFSUNEUAIZKAJO-OEXCPVAWSA-N	1.0	QIGJYVCQYDKYDW-LCOYTZNXSA-N	direct	640738171	5708.0	0.327902142064	1.0	0.535212480354	0.198475567706	2.01	0.169940677076
51178356	640738171	3314.0	0.267606240177	0.396951135413	RFSUNEUAIZKAJO-OEXCPVAWSA-N	1.0	QIGJYVCQYDKYDW-LCOYTZNXSA-N	direct	640738171	5743.0	0.327902142064	1.0	0.535212480354	0.198475567706	2.01	0.169940677076
46021437	637271605	13526.0	21.488116639	0.494090876756	RFSUNEUAIZKAJO-OEXCPVAWSA-N	1.0	GUBGYTABKSRVRQ-PICCSMPSSA-N	direct	637271605	2192.0	200.0	0.01	42.976233278	0.247045438378	2.01	0.169918364762
46043464	637264515	12074.0	108.233587153	0.381636101801	RFSUNEUAIZKAJO-OEXCPVAWSA-N	2.0	MUPFEKGTMRGPLJ-ZQSKZDJDSA-N	direct	637264515	7750.0	106.806875402	1.0	213.613750803	0.127212033934	2.01	0.169909781833
46043465	637264515	12074.0	108.233587153	0.381636101801	RFSUNEUAIZKAJO-OEXCPVAWSA-N	2.0	MUPFEKGTMRGPLJ-ZQSKZDJDSA-N	direct	637264515	10269.0	106.806875402	1.0	213.613750803	0.127212033934	2.01	0.169909781833
46021453	637271605	13526.0	21.488116639	0.492481012538	RFSUNEUAIZKAJO-OEXCPVAWSA-N	1.0	GUBGYTABKSRVRQ-PICCSMPSSA-N	direct	637271605	2192.0	200.0	0.01	42.976233278	0.246240506269	2.01	0.169779786834
25912869	637267739	15603.0	113.946921557	0.381636101801	RFSUNEUAIZKAJO-OEXCPVAWSA-N	2.0	WZYRMLAWNVOIEX-MOJAZDJTSA-N	direct	637267739	12493.0	106.469800302	1.0	212.939600604	0.127212033934	2.01	0.169775567013
25912870	637267739	15603.0	113.946921557	0.381636101801	RFSUNEUAIZKAJO-OEXCPVAWSA-N	2.0	WZYRMLAWNVOIEX-MOJAZDJTSA-N	direct	637267739	12700.0	106.308034897	1.0	212.616069794	0.127212033934	2.01	0.169711042907
25912871	637267739	15603.0	113.946921557	0.381636101801	RFSUNEUAIZKAJO-OEXCPVAWSA-N	2.0	WZYRMLAWNVOIEX-MOJAZDJTSA-N	direct	637267739	11992.0	106.161150909	1.0	212.322301819	0.127212033934	2.01	0.169652390799
25950417	637269718	13526.0	21.351639989	0.494090876756	RFSUNEUAIZKAJO-OEXCPVAWSA-N	1.0	GUBGYTABKSRVRQ-PICCSMPSSA-N	direct	637269718	2192.0	200.0	0.01	42.703279978	0.247045438378	2.01	0.169647920788
46021468	637271605	10627.0	22.5421181033	0.467924426062	RFSUNEUAIZKAJO-OEXCPVAWSA-N	1.0	GUBGYTABKSRVRQ-PICCSMPSSA-N	direct	637271605	2192.0	200.0	0.01	45.0842362065	0.233962213031	2.01	0.169641315788
25950446	637269718	10627.0	22.2276782933	0.474246772987	RFSUNEUAIZKAJO-OEXCPVAWSA-N	1.0	GUBGYTABKSRVRQ-PICCSMPSSA-N	direct	637269718	2192.0	200.0	0.01	44.4553565866	0.237123386493	2.01	0.169614761004
25912994	637267739	15603.0	113.946921557	0.396951135413	RFSUNEUAIZKAJO-OEXCPVAWSA-N	2.0	WZYRMLAWNVOIEX-MOJAZDJTSA-N	direct	637267739	12562.0	101.879426069	1.0	203.758852138	0.132317045138	2.01	0.169575107673
46021413	637271605	13526.0	21.488116639	0.490005274345	RFSUNEUAIZKAJO-OEXCPVAWSA-N	1.0	GUBGYTABKSRVRQ-PICCSMPSSA-N	direct	637271605	2192.0	200.0	0.01	42.976233278	0.245002637173	2.01	0.169566009546
45986260	637268033	13526.0	19.7544873322	0.532716565327	RFSUNEUAIZKAJO-OEXCPVAWSA-N	1.0	GUBGYTABKSRVRQ-PICCSMPSSA-N	direct	637268033	6123.0	79.2291479884	0.01	39.5089746644	0.266358282664	2.01	0.169542863657
45986261	637268033	13526.0	19.7544873322	0.532716565327	RFSUNEUAIZKAJO-OEXCPVAWSA-N	1.0	GUBGYTABKSRVRQ-PICCSMPSSA-N	direct	637268033	13330.0	79.2291479884	0.01	39.5089746644	0.266358282664	2.01	0.169542863657
25950437	637269718	13526.0	21.351639989	0.492481012538	RFSUNEUAIZKAJO-OEXCPVAWSA-N	1.0	GUBGYTABKSRVRQ-PICCSMPSSA-N	direct	637269718	2192.0	200.0	0.01	42.703279978	0.246240506269	2.01	0.169509563422
25950376	637269718	10627.0	22.2276782933	0.472449407151	RFSUNEUAIZKAJO-OEXCPVAWSA-N	1.0	GUBGYTABKSRVRQ-PICCSMPSSA-N	direct	637269718	2192.0	200.0	0.01	44.4553565866	0.236224703575	2.01	0.169453824741
45930716	637266462	10627.0	19.2660007135	0.545037280598	RFSUNEUAIZKAJO-OEXCPVAWSA-N	1.0	GUBGYTABKSRVRQ-PICCSMPSSA-N	direct	637266462	6123.0	83.3233063904	0.01	38.5320014269	0.272518640299	2.01	0.16945073943
45930717	637266462	10627.0	19.2660007135	0.545037280598	RFSUNEUAIZKAJO-OEXCPVAWSA-N	1.0	GUBGYTABKSRVRQ-PICCSMPSSA-N	direct	637266462	13330.0	83.3233063904	0.01	38.5320014269	0.272518640299	2.01	0.16945073943
25950387	637269718	13526.0	21.351639989	0.490005274345	RFSUNEUAIZKAJO-OEXCPVAWSA-N	1.0	GUBGYTABKSRVRQ-PICCSMPSSA-N	direct	637269718	2192.0	200.0	0.01	42.703279978	0.245002637173	2.01	0.169296126384
50124442	637271473	15798.0	0.36653154442	0.285197952275	RFSUNEUAIZKAJO-OEXCPVAWSA-N	1.0	GUBGYTABKSRVRQ-XLOQQCSPSA-N	direct	637271473	3094.0	0.420216403383	1.0	0.733063088841	0.142598976137	2.01	0.169259659539
25913031	637267739	15603.0	113.946921557	0.367748379645	RFSUNEUAIZKAJO-OEXCPVAWSA-N	2.0	WZYRMLAWNVOIEX-MOJAZDJTSA-N	direct	637267739	15710.0	109.102372909	1.0	218.204745817	0.122582793215	2.01	0.169239782287
25913032	637267739	15603.0	113.946921557	0.367748379645	RFSUNEUAIZKAJO-OEXCPVAWSA-N	2.0	WZYRMLAWNVOIEX-MOJAZDJTSA-N	direct	637267739	16528.0	109.102372909	1.0	218.204745817	0.122582793215	2.01	0.169239782287
45930776	637266462	10627.0	19.2660007135	0.541568230016	RFSUNEUAIZKAJO-OEXCPVAWSA-N	1.0	GUBGYTABKSRVRQ-PICCSMPSSA-N	direct	637266462	6123.0	83.3233063904	0.01	38.5320014269	0.270784115008	2.01	0.169180463672
45930777	637266462	10627.0	19.2660007135	0.541568230016	RFSUNEUAIZKAJO-OEXCPVAWSA-N	1.0	GUBGYTABKSRVRQ-PICCSMPSSA-N	direct	637266462	13330.0	83.3233063904	0.01	38.5320014269	0.270784115008	2.01	0.169180463672
25950456	637269718	10627.0	22.2276782933	0.467924426062	RFSUNEUAIZKAJO-OEXCPVAWSA-N	1.0	GUBGYTABKSRVRQ-PICCSMPSSA-N	direct	637269718	2192.0	200.0	0.01	44.4553565866	0.233962213031	2.01	0.169046614567
45930800	637266462	10627.0	19.2660007135	0.538561852026	RFSUNEUAIZKAJO-OEXCPVAWSA-N	1.0	GUBGYTABKSRVRQ-PICCSMPSSA-N	direct	637266462	6123.0	83.3233063904	0.01	38.5320014269	0.269280926013	2.01	0.16894518276
45930801	637266462	10627.0	19.2660007135	0.538561852026	RFSUNEUAIZKAJO-OEXCPVAWSA-N	1.0	GUBGYTABKSRVRQ-PICCSMPSSA-N	direct	637266462	13330.0	83.3233063904	0.01	38.5320014269	0.269280926013	2.01	0.16894518276
50628967	637264841	5639.0	20.0695604052	0.516676401992	RFSUNEUAIZKAJO-OEXCPVAWSA-N	1.0	HDTRYLNUVZCQOY-LIZSDCNHSA-N	direct	637264841	6711.0	200.0	0.01	40.1391208105	0.258338200996	2.01	0.16891886112
50628968	637264841	5639.0	20.0695604052	0.516676401992	RFSUNEUAIZKAJO-OEXCPVAWSA-N	1.0	HDTRYLNUVZCQOY-LIZSDCNHSA-N	direct	637264841	6716.0	200.0	0.01	40.1391208105	0.258338200996	2.01	0.16891886112
50628969	637264841	5639.0	20.0695604052	0.516676401992	RFSUNEUAIZKAJO-OEXCPVAWSA-N	1.0	HDTRYLNUVZCQOY-LIZSDCNHSA-N	direct	637264841	6718.0	200.0	0.01	40.1391208105	0.258338200996	2.01	0.16891886112
50628970	637264841	5639.0	20.0695604052	0.516676401992	RFSUNEUAIZKAJO-OEXCPVAWSA-N	1.0	HDTRYLNUVZCQOY-LIZSDCNHSA-N	direct	637264841	6727.0	200.0	0.01	40.1391208105	0.258338200996	2.01	0.16891886112
50628971	637264841	5639.0	20.0695604052	0.516676401992	RFSUNEUAIZKAJO-OEXCPVAWSA-N	1.0	HDTRYLNUVZCQOY-LIZSDCNHSA-N	direct	637264841	6734.0	200.0	0.01	40.1391208105	0.258338200996	2.01	0.16891886112
46820881	637266460	13526.0	20.9746941347	0.494090876756	RFSUNEUAIZKAJO-OEXCPVAWSA-N	1.0	GUBGYTABKSRVRQ-PICCSMPSSA-N	direct	637266460	15068.0	200.0	0.01	41.9493882695	0.247045438378	2.01	0.168894163106
2003074	637270538	1456.0	23.1118205061	0.448125296504	RFSUNEUAIZKAJO-OEXCPVAWSA-N	1.0	GUBGYTABKSRVRQ-CUHNMECISA-N	direct	637270538	1892.0	87.2168113089	0.01	46.2236410122	0.224062648252	2.01	0.168868026168
46820883	637266460	13526.0	20.9746941347	0.492481012538	RFSUNEUAIZKAJO-OEXCPVAWSA-N	1.0	GUBGYTABKSRVRQ-PICCSMPSSA-N	direct	637266460	15068.0	200.0	0.01	41.9493882695	0.246240506269	2.01	0.168756420472
42164674	637270522	2663.0	25.3990271043	0.406537759003	RFSUNEUAIZKAJO-OEXCPVAWSA-N	1.0	JUTQRXXDIORLET-ONEGZZNKSA-N	direct	637270522	1445.0	37.6363880201	0.01	50.7980542086	0.203268879502	2.01	0.168740182942
42164676	637270522	2663.0	25.3990271043	0.406537759003	RFSUNEUAIZKAJO-OEXCPVAWSA-N	1.0	JUTQRXXDIORLET-ONEGZZNKSA-N	direct	637270522	3815.0	37.6363880201	0.01	50.7980542086	0.203268879502	2.01	0.168740182942
42164677	637270522	3815.0	25.3990271043	0.406537759003	RFSUNEUAIZKAJO-OEXCPVAWSA-N	1.0	JUTQRXXDIORLET-ONEGZZNKSA-N	direct	637270522	1445.0	37.6363880201	0.01	50.7980542086	0.203268879502	2.01	0.168740182942
42164678	637270522	3815.0	25.3990271043	0.406537759003	RFSUNEUAIZKAJO-OEXCPVAWSA-N	1.0	JUTQRXXDIORLET-ONEGZZNKSA-N	direct	637270522	2663.0	37.6363880201	0.01	50.7980542086	0.203268879502	2.01	0.168740182942
10861477	637269317	5766.0	0.0705810742857	0.285197952275	RFSUNEUAIZKAJO-OEXCPVAWSA-N	0.0		flat tautomer	637269317	4805.0	200.0	0.01	0.141162148571	0.285197952275	2.01	0.168661197723
50259570	637268562	5488.0	36.0920514784	0.285197952275	RFSUNEUAIZKAJO-OEXCPVAWSA-N	1.0	HDTRYLNUVZCQOY-LIZSDCNHSA-N	direct	637268562	6114.0	66.1325325121	0.01	72.1841029568	0.142598976137	2.01	0.168608131575
46820878	637266460	13526.0	20.9746941347	0.490005274345	RFSUNEUAIZKAJO-OEXCPVAWSA-N	1.0	GUBGYTABKSRVRQ-PICCSMPSSA-N	direct	637266460	15068.0	200.0	0.01	41.9493882695	0.245002637173	2.01	0.16854393175
45930704	637266462	10627.0	19.2660007135	0.532716565327	RFSUNEUAIZKAJO-OEXCPVAWSA-N	1.0	GUBGYTABKSRVRQ-PICCSMPSSA-N	direct	637266462	6123.0	83.3233063904	0.01	38.5320014269	0.266358282664	2.01	0.168484893014
45930705	637266462	10627.0	19.2660007135	0.532716565327	RFSUNEUAIZKAJO-OEXCPVAWSA-N	1.0	GUBGYTABKSRVRQ-PICCSMPSSA-N	direct	637266462	13330.0	83.3233063904	0.01	38.5320014269	0.266358282664	2.01	0.168484893014
47066671	637271303	10460.0	35.920818754	0.285197952275	RFSUNEUAIZKAJO-OEXCPVAWSA-N	1.0	GUBGYTABKSRVRQ-QRZGKKJRSA-N	direct	637271303	13745.0	92.4156687756	0.01	71.8416375079	0.142598976137	2.01	0.168407791495
46043530	637264515	12074.0	108.233587153	0.367748379645	RFSUNEUAIZKAJO-OEXCPVAWSA-N	2.0	MUPFEKGTMRGPLJ-ZQSKZDJDSA-N	direct	637264515	7750.0	106.806875402	1.0	213.613750803	0.122582793215	2.01	0.168342476343
46043531	637264515	12074.0	108.233587153	0.367748379645	RFSUNEUAIZKAJO-OEXCPVAWSA-N	2.0	MUPFEKGTMRGPLJ-ZQSKZDJDSA-N	direct	637264515	10269.0	106.806875402	1.0	213.613750803	0.122582793215	2.01	0.168342476343
51178238	640738171	3314.0	0.267606240177	0.381636101801	RFSUNEUAIZKAJO-OEXCPVAWSA-N	1.0	QIGJYVCQYDKYDW-LCOYTZNXSA-N	direct	640738171	3778.0	0.327902142064	1.0	0.535212480354	0.1908180509	2.01	0.168277265018
51178239	640738171	3314.0	0.267606240177	0.381636101801	RFSUNEUAIZKAJO-OEXCPVAWSA-N	1.0	QIGJYVCQYDKYDW-LCOYTZNXSA-N	direct	640738171	3967.0	0.327902142064	1.0	0.535212480354	0.1908180509	2.01	0.168277265018
51178240	640738171	3314.0	0.267606240177	0.381636101801	RFSUNEUAIZKAJO-OEXCPVAWSA-N	1.0	QIGJYVCQYDKYDW-LCOYTZNXSA-N	direct	640738171	5059.0	0.327902142064	1.0	0.535212480354	0.1908180509	2.01	0.168277265018
51178241	640738171	3314.0	0.267606240177	0.381636101801	RFSUNEUAIZKAJO-OEXCPVAWSA-N	1.0	QIGJYVCQYDKYDW-LCOYTZNXSA-N	direct	640738171	5269.0	0.327902142064	1.0	0.535212480354	0.1908180509	2.01	0.168277265018
51178242	640738171	3314.0	0.267606240177	0.381636101801	RFSUNEUAIZKAJO-OEXCPVAWSA-N	1.0	QIGJYVCQYDKYDW-LCOYTZNXSA-N	direct	640738171	5435.0	0.327902142064	1.0	0.535212480354	0.1908180509	2.01	0.168277265018
51178243	640738171	3314.0	0.267606240177	0.381636101801	RFSUNEUAIZKAJO-OEXCPVAWSA-N	1.0	QIGJYVCQYDKYDW-LCOYTZNXSA-N	direct	640738171	5708.0	0.327902142064	1.0	0.535212480354	0.1908180509	2.01	0.168277265018
51178244	640738171	3314.0	0.267606240177	0.381636101801	RFSUNEUAIZKAJO-OEXCPVAWSA-N	1.0	QIGJYVCQYDKYDW-LCOYTZNXSA-N	direct	640738171	5743.0	0.327902142064	1.0	0.535212480354	0.1908180509	2.01	0.168277265018
45986276	637268033	13526.0	19.7544873322	0.516676401992	RFSUNEUAIZKAJO-OEXCPVAWSA-N	1.0	GUBGYTABKSRVRQ-PICCSMPSSA-N	direct	637268033	6123.0	79.2291479884	0.01	39.5089746644	0.258338200996	2.01	0.16825195551
45986277	637268033	13526.0	19.7544873322	0.516676401992	RFSUNEUAIZKAJO-OEXCPVAWSA-N	1.0	GUBGYTABKSRVRQ-PICCSMPSSA-N	direct	637268033	13330.0	79.2291479884	0.01	39.5089746644	0.258338200996	2.01	0.16825195551
25913034	637267739	15603.0	113.946921557	0.367748379645	RFSUNEUAIZKAJO-OEXCPVAWSA-N	2.0	WZYRMLAWNVOIEX-MOJAZDJTSA-N	direct	637267739	12493.0	106.469800302	1.0	212.939600604	0.122582793215	2.01	0.168209499566
46021461	637271605	13526.0	21.488116639	0.474246772987	RFSUNEUAIZKAJO-OEXCPVAWSA-N	1.0	GUBGYTABKSRVRQ-PICCSMPSSA-N	direct	637271605	2192.0	200.0	0.01	42.976233278	0.237123386493	2.01	0.168185947923
25913035	637267739	15603.0	113.946921557	0.367748379645	RFSUNEUAIZKAJO-OEXCPVAWSA-N	2.0	WZYRMLAWNVOIEX-MOJAZDJTSA-N	direct	637267739	12700.0	106.308034897	1.0	212.616069794	0.122582793215	2.01	0.168145570652
50628922	637264841	5639.0	20.0695604052	0.507019601094	RFSUNEUAIZKAJO-OEXCPVAWSA-N	1.0	HDTRYLNUVZCQOY-LIZSDCNHSA-N	direct	637264841	6711.0	200.0	0.01	40.1391208105	0.253509800547	2.01	0.168123984965
50628923	637264841	5639.0	20.0695604052	0.507019601094	RFSUNEUAIZKAJO-OEXCPVAWSA-N	1.0	HDTRYLNUVZCQOY-LIZSDCNHSA-N	direct	637264841	6716.0	200.0	0.01	40.1391208105	0.253509800547	2.01	0.168123984965
50628924	637264841	5639.0	20.0695604052	0.507019601094	RFSUNEUAIZKAJO-OEXCPVAWSA-N	1.0	HDTRYLNUVZCQOY-LIZSDCNHSA-N	direct	637264841	6718.0	200.0	0.01	40.1391208105	0.253509800547	2.01	0.168123984965
50628925	637264841	5639.0	20.0695604052	0.507019601094	RFSUNEUAIZKAJO-OEXCPVAWSA-N	1.0	HDTRYLNUVZCQOY-LIZSDCNHSA-N	direct	637264841	6727.0	200.0	0.01	40.1391208105	0.253509800547	2.01	0.168123984965
50628926	637264841	5639.0	20.0695604052	0.507019601094	RFSUNEUAIZKAJO-OEXCPVAWSA-N	1.0	HDTRYLNUVZCQOY-LIZSDCNHSA-N	direct	637264841	6734.0	200.0	0.01	40.1391208105	0.253509800547	2.01	0.168123984965
25913036	637267739	15603.0	113.946921557	0.367748379645	RFSUNEUAIZKAJO-OEXCPVAWSA-N	2.0	WZYRMLAWNVOIEX-MOJAZDJTSA-N	direct	637267739	11992.0	106.161150909	1.0	212.322301819	0.122582793215	2.01	0.168087459572
46021405	637271605	13526.0	21.488116639	0.472449407151	RFSUNEUAIZKAJO-OEXCPVAWSA-N	1.0	GUBGYTABKSRVRQ-PICCSMPSSA-N	direct	637271605	2192.0	200.0	0.01	42.976233278	0.236224703575	2.01	0.168026367367
25950447	637269718	13526.0	21.351639989	0.474246772987	RFSUNEUAIZKAJO-OEXCPVAWSA-N	1.0	GUBGYTABKSRVRQ-PICCSMPSSA-N	direct	637269718	2192.0	200.0	0.01	42.703279978	0.237123386493	2.01	0.167918261283
25912874	637267739	15603.0	113.946921557	0.381636101801	RFSUNEUAIZKAJO-OEXCPVAWSA-N	2.0	WZYRMLAWNVOIEX-MOJAZDJTSA-N	direct	637267739	12562.0	101.879426069	1.0	203.758852138	0.127212033934	2.01	0.167915273878
46021476	637271605	10627.0	22.5421181033	0.448125296504	RFSUNEUAIZKAJO-OEXCPVAWSA-N	1.0	GUBGYTABKSRVRQ-PICCSMPSSA-N	direct	637271605	2192.0	200.0	0.01	45.0842362065	0.224062648252	2.01	0.167817624141
25950377	637269718	13526.0	21.351639989	0.472449407151	RFSUNEUAIZKAJO-OEXCPVAWSA-N	1.0	GUBGYTABKSRVRQ-PICCSMPSSA-N	direct	637269718	2192.0	200.0	0.01	42.703279978	0.236224703575	2.01	0.167758934717
42164764	637270522	2663.0	25.3990271043	0.396951135413	RFSUNEUAIZKAJO-OEXCPVAWSA-N	1.0	JUTQRXXDIORLET-ONEGZZNKSA-N	direct	637270522	1445.0	37.6363880201	0.01	50.7980542086	0.198475567706	2.01	0.167736491803
42164766	637270522	2663.0	25.3990271043	0.396951135413	RFSUNEUAIZKAJO-OEXCPVAWSA-N	1.0	JUTQRXXDIORLET-ONEGZZNKSA-N	direct	637270522	3815.0	37.6363880201	0.01	50.7980542086	0.198475567706	2.01	0.167736491803
42164767	637270522	3815.0	25.3990271043	0.396951135413	RFSUNEUAIZKAJO-OEXCPVAWSA-N	1.0	JUTQRXXDIORLET-ONEGZZNKSA-N	direct	637270522	1445.0	37.6363880201	0.01	50.7980542086	0.198475567706	2.01	0.167736491803
42164768	637270522	3815.0	25.3990271043	0.396951135413	RFSUNEUAIZKAJO-OEXCPVAWSA-N	1.0	JUTQRXXDIORLET-ONEGZZNKSA-N	direct	637270522	2663.0	37.6363880201	0.01	50.7980542086	0.198475567706	2.01	0.167736491803
46021469	637271605	13526.0	21.488116639	0.467924426062	RFSUNEUAIZKAJO-OEXCPVAWSA-N	1.0	GUBGYTABKSRVRQ-PICCSMPSSA-N	direct	637271605	2192.0	200.0	0.01	42.976233278	0.233962213031	2.01	0.167622587479
45986252	637268033	13526.0	19.7544873322	0.507019601094	RFSUNEUAIZKAJO-OEXCPVAWSA-N	1.0	GUBGYTABKSRVRQ-PICCSMPSSA-N	direct	637268033	6123.0	79.2291479884	0.01	39.5089746644	0.253509800547	2.01	0.167460217592
45986253	637268033	13526.0	19.7544873322	0.507019601094	RFSUNEUAIZKAJO-OEXCPVAWSA-N	1.0	GUBGYTABKSRVRQ-PICCSMPSSA-N	direct	637268033	13330.0	79.2291479884	0.01	39.5089746644	0.253509800547	2.01	0.167460217592
25461634	637271939	12995.0	30.9281179927	0.323596813406	RFSUNEUAIZKAJO-OEXCPVAWSA-N	1.0	DLRVVLDZNNYCBX-ZZFZYMBESA-N	direct	637271939	882.0	164.886056648	0.01	61.8562359854	0.161798406703	2.01	0.16742814112
25461635	637271939	12995.0	30.9281179927	0.323596813406	RFSUNEUAIZKAJO-OEXCPVAWSA-N	1.0	DLRVVLDZNNYCBX-ZZFZYMBESA-N	direct	637271939	9298.0	164.886056648	0.01	61.8562359854	0.161798406703	2.01	0.16742814112
25950457	637269718	13526.0	21.351639989	0.467924426062	RFSUNEUAIZKAJO-OEXCPVAWSA-N	1.0	GUBGYTABKSRVRQ-PICCSMPSSA-N	direct	637269718	2192.0	200.0	0.01	42.703279978	0.233962213031	2.01	0.16735579749
25950466	637269718	10627.0	22.2276782933	0.448125296504	RFSUNEUAIZKAJO-OEXCPVAWSA-N	1.0	GUBGYTABKSRVRQ-PICCSMPSSA-N	direct	637269718	2192.0	200.0	0.01	44.4553565866	0.224062648252	2.01	0.167229316125
45930728	637266462	10627.0	19.2660007135	0.516676401992	RFSUNEUAIZKAJO-OEXCPVAWSA-N	1.0	GUBGYTABKSRVRQ-PICCSMPSSA-N	direct	637266462	6123.0	83.3233063904	0.01	38.5320014269	0.258338200996	2.01	0.16720204031
45930729	637266462	10627.0	19.2660007135	0.516676401992	RFSUNEUAIZKAJO-OEXCPVAWSA-N	1.0	GUBGYTABKSRVRQ-PICCSMPSSA-N	direct	637266462	13330.0	83.3233063904	0.01	38.5320014269	0.258338200996	2.01	0.16720204031
46820884	637266460	13526.0	20.9746941347	0.474246772987	RFSUNEUAIZKAJO-OEXCPVAWSA-N	1.0	GUBGYTABKSRVRQ-PICCSMPSSA-N	direct	637266460	15068.0	200.0	0.01	41.9493882695	0.237123386493	2.01	0.1671721886
50629042	637264841	5639.0	20.0695604052	0.494090876756	RFSUNEUAIZKAJO-OEXCPVAWSA-N	1.0	HDTRYLNUVZCQOY-LIZSDCNHSA-N	direct	637264841	6711.0	200.0	0.01	40.1391208105	0.247045438378	2.01	0.167041813671
50629043	637264841	5639.0	20.0695604052	0.494090876756	RFSUNEUAIZKAJO-OEXCPVAWSA-N	1.0	HDTRYLNUVZCQOY-LIZSDCNHSA-N	direct	637264841	6716.0	200.0	0.01	40.1391208105	0.247045438378	2.01	0.167041813671
50629044	637264841	5639.0	20.0695604052	0.494090876756	RFSUNEUAIZKAJO-OEXCPVAWSA-N	1.0	HDTRYLNUVZCQOY-LIZSDCNHSA-N	direct	637264841	6718.0	200.0	0.01	40.1391208105	0.247045438378	2.01	0.167041813671
50629045	637264841	5639.0	20.0695604052	0.494090876756	RFSUNEUAIZKAJO-OEXCPVAWSA-N	1.0	HDTRYLNUVZCQOY-LIZSDCNHSA-N	direct	637264841	6727.0	200.0	0.01	40.1391208105	0.247045438378	2.01	0.167041813671
50629046	637264841	5639.0	20.0695604052	0.494090876756	RFSUNEUAIZKAJO-OEXCPVAWSA-N	1.0	HDTRYLNUVZCQOY-LIZSDCNHSA-N	direct	637264841	6734.0	200.0	0.01	40.1391208105	0.247045438378	2.01	0.167041813671
46820877	637266460	13526.0	20.9746941347	0.472449407151	RFSUNEUAIZKAJO-OEXCPVAWSA-N	1.0	GUBGYTABKSRVRQ-PICCSMPSSA-N	direct	637266460	15068.0	200.0	0.01	41.9493882695	0.236224703575	2.01	0.167013569934
50629072	637264841	5639.0	20.0695604052	0.492481012538	RFSUNEUAIZKAJO-OEXCPVAWSA-N	1.0	HDTRYLNUVZCQOY-LIZSDCNHSA-N	direct	637264841	6711.0	200.0	0.01	40.1391208105	0.246240506269	2.01	0.166905581731
50629073	637264841	5639.0	20.0695604052	0.492481012538	RFSUNEUAIZKAJO-OEXCPVAWSA-N	1.0	HDTRYLNUVZCQOY-LIZSDCNHSA-N	direct	637264841	6716.0	200.0	0.01	40.1391208105	0.246240506269	2.01	0.166905581731
50629074	637264841	5639.0	20.0695604052	0.492481012538	RFSUNEUAIZKAJO-OEXCPVAWSA-N	1.0	HDTRYLNUVZCQOY-LIZSDCNHSA-N	direct	637264841	6718.0	200.0	0.01	40.1391208105	0.246240506269	2.01	0.166905581731
50629075	637264841	5639.0	20.0695604052	0.492481012538	RFSUNEUAIZKAJO-OEXCPVAWSA-N	1.0	HDTRYLNUVZCQOY-LIZSDCNHSA-N	direct	637264841	6727.0	200.0	0.01	40.1391208105	0.246240506269	2.01	0.166905581731
50629076	637264841	5639.0	20.0695604052	0.492481012538	RFSUNEUAIZKAJO-OEXCPVAWSA-N	1.0	HDTRYLNUVZCQOY-LIZSDCNHSA-N	direct	637264841	6734.0	200.0	0.01	40.1391208105	0.246240506269	2.01	0.166905581731
46830451	637270393	1456.0	18.0731432911	0.545037280598	RFSUNEUAIZKAJO-OEXCPVAWSA-N	1.0	GUBGYTABKSRVRQ-CUHNMECISA-N	direct	637270393	1892.0	35.3861581781	0.01	36.1462865821	0.272518640299	2.01	0.166764650746
51178392	640738171	3314.0	0.267606240177	0.367748379645	RFSUNEUAIZKAJO-OEXCPVAWSA-N	1.0	QIGJYVCQYDKYDW-LCOYTZNXSA-N	direct	640738171	3778.0	0.327902142064	1.0	0.535212480354	0.183874189823	2.01	0.166725018417
51178393	640738171	3314.0	0.267606240177	0.367748379645	RFSUNEUAIZKAJO-OEXCPVAWSA-N	1.0	QIGJYVCQYDKYDW-LCOYTZNXSA-N	direct	640738171	3967.0	0.327902142064	1.0	0.535212480354	0.183874189823	2.01	0.166725018417
51178394	640738171	3314.0	0.267606240177	0.367748379645	RFSUNEUAIZKAJO-OEXCPVAWSA-N	1.0	QIGJYVCQYDKYDW-LCOYTZNXSA-N	direct	640738171	5059.0	0.327902142064	1.0	0.535212480354	0.183874189823	2.01	0.166725018417
51178395	640738171	3314.0	0.267606240177	0.367748379645	RFSUNEUAIZKAJO-OEXCPVAWSA-N	1.0	QIGJYVCQYDKYDW-LCOYTZNXSA-N	direct	640738171	5269.0	0.327902142064	1.0	0.535212480354	0.183874189823	2.01	0.166725018417
51178396	640738171	3314.0	0.267606240177	0.367748379645	RFSUNEUAIZKAJO-OEXCPVAWSA-N	1.0	QIGJYVCQYDKYDW-LCOYTZNXSA-N	direct	640738171	5435.0	0.327902142064	1.0	0.535212480354	0.183874189823	2.01	0.166725018417
51178397	640738171	3314.0	0.267606240177	0.367748379645	RFSUNEUAIZKAJO-OEXCPVAWSA-N	1.0	QIGJYVCQYDKYDW-LCOYTZNXSA-N	direct	640738171	5708.0	0.327902142064	1.0	0.535212480354	0.183874189823	2.01	0.166725018417
51178398	640738171	3314.0	0.267606240177	0.367748379645	RFSUNEUAIZKAJO-OEXCPVAWSA-N	1.0	QIGJYVCQYDKYDW-LCOYTZNXSA-N	direct	640738171	5743.0	0.327902142064	1.0	0.535212480354	0.183874189823	2.01	0.166725018417
50628997	637264841	5639.0	20.0695604052	0.490005274345	RFSUNEUAIZKAJO-OEXCPVAWSA-N	1.0	HDTRYLNUVZCQOY-LIZSDCNHSA-N	direct	637264841	6711.0	200.0	0.01	40.1391208105	0.245002637173	2.01	0.166695423482
50628998	637264841	5639.0	20.0695604052	0.490005274345	RFSUNEUAIZKAJO-OEXCPVAWSA-N	1.0	HDTRYLNUVZCQOY-LIZSDCNHSA-N	direct	637264841	6716.0	200.0	0.01	40.1391208105	0.245002637173	2.01	0.166695423482
50628999	637264841	5639.0	20.0695604052	0.490005274345	RFSUNEUAIZKAJO-OEXCPVAWSA-N	1.0	HDTRYLNUVZCQOY-LIZSDCNHSA-N	direct	637264841	6718.0	200.0	0.01	40.1391208105	0.245002637173	2.01	0.166695423482
50629000	637264841	5639.0	20.0695604052	0.490005274345	RFSUNEUAIZKAJO-OEXCPVAWSA-N	1.0	HDTRYLNUVZCQOY-LIZSDCNHSA-N	direct	637264841	6727.0	200.0	0.01	40.1391208105	0.245002637173	2.01	0.166695423482
50629001	637264841	5639.0	20.0695604052	0.490005274345	RFSUNEUAIZKAJO-OEXCPVAWSA-N	1.0	HDTRYLNUVZCQOY-LIZSDCNHSA-N	direct	637264841	6734.0	200.0	0.01	40.1391208105	0.245002637173	2.01	0.166695423482
46820885	637266460	13526.0	20.9746941347	0.467924426062	RFSUNEUAIZKAJO-OEXCPVAWSA-N	1.0	GUBGYTABKSRVRQ-PICCSMPSSA-N	direct	637266460	15068.0	200.0	0.01	41.9493882695	0.233962213031	2.01	0.166612223874
46830481	637270393	1456.0	18.0731432911	0.541568230016	RFSUNEUAIZKAJO-OEXCPVAWSA-N	1.0	GUBGYTABKSRVRQ-CUHNMECISA-N	direct	637270393	1892.0	35.3861581781	0.01	36.1462865821	0.270784115008	2.01	0.166498659328
44079681	637266830	5893.0	17.9546770212	0.545037280598	RFSUNEUAIZKAJO-OEXCPVAWSA-N	1.0	GUBGYTABKSRVRQ-QKKXKWKRSA-N	direct	637266830	15204.0	92.3251388593	0.01	35.9093540424	0.272518640299	2.01	0.166490698206
44079682	637266830	5893.0	17.9546770212	0.545037280598	RFSUNEUAIZKAJO-OEXCPVAWSA-N	1.0	GUBGYTABKSRVRQ-QKKXKWKRSA-N	direct	637266830	9845.0	89.7189666328	0.01	35.9093540424	0.272518640299	2.01	0.166490698206
45930692	637266462	10627.0	19.2660007135	0.507019601094	RFSUNEUAIZKAJO-OEXCPVAWSA-N	1.0	GUBGYTABKSRVRQ-PICCSMPSSA-N	direct	637266462	6123.0	83.3233063904	0.01	38.5320014269	0.253509800547	2.01	0.166415242944
45930693	637266462	10627.0	19.2660007135	0.507019601094	RFSUNEUAIZKAJO-OEXCPVAWSA-N	1.0	GUBGYTABKSRVRQ-PICCSMPSSA-N	direct	637266462	13330.0	83.3233063904	0.01	38.5320014269	0.253509800547	2.01	0.166415242944
25461636	637271939	12995.0	30.9281179927	0.315659138162	RFSUNEUAIZKAJO-OEXCPVAWSA-N	1.0	DLRVVLDZNNYCBX-ZZFZYMBESA-N	direct	637271939	882.0	164.886056648	0.01	61.8562359854	0.157829569081	2.01	0.166391826102
25461637	637271939	12995.0	30.9281179927	0.315659138162	RFSUNEUAIZKAJO-OEXCPVAWSA-N	1.0	DLRVVLDZNNYCBX-ZZFZYMBESA-N	direct	637271939	9298.0	164.886056648	0.01	61.8562359854	0.157829569081	2.01	0.166391826102
45986316	637268033	13526.0	19.7544873322	0.494090876756	RFSUNEUAIZKAJO-OEXCPVAWSA-N	1.0	GUBGYTABKSRVRQ-PICCSMPSSA-N	direct	637268033	6123.0	79.2291479884	0.01	39.5089746644	0.247045438378	2.01	0.166382318799
45986317	637268033	13526.0	19.7544873322	0.494090876756	RFSUNEUAIZKAJO-OEXCPVAWSA-N	1.0	GUBGYTABKSRVRQ-PICCSMPSSA-N	direct	637268033	13330.0	79.2291479884	0.01	39.5089746644	0.247045438378	2.01	0.166382318799
25913039	637267739	15603.0	113.946921557	0.367748379645	RFSUNEUAIZKAJO-OEXCPVAWSA-N	2.0	WZYRMLAWNVOIEX-MOJAZDJTSA-N	direct	637267739	12562.0	101.879426069	1.0	203.758852138	0.122582793215	2.01	0.166366366406
46830493	637270393	1456.0	18.0731432911	0.538561852026	RFSUNEUAIZKAJO-OEXCPVAWSA-N	1.0	GUBGYTABKSRVRQ-CUHNMECISA-N	direct	637270393	1892.0	35.3861581781	0.01	36.1462865821	0.269280926013	2.01	0.166267108027
45986332	637268033	13526.0	19.7544873322	0.492481012538	RFSUNEUAIZKAJO-OEXCPVAWSA-N	1.0	GUBGYTABKSRVRQ-PICCSMPSSA-N	direct	637268033	6123.0	79.2291479884	0.01	39.5089746644	0.246240506269	2.01	0.166246624714
45986333	637268033	13526.0	19.7544873322	0.492481012538	RFSUNEUAIZKAJO-OEXCPVAWSA-N	1.0	GUBGYTABKSRVRQ-PICCSMPSSA-N	direct	637268033	13330.0	79.2291479884	0.01	39.5089746644	0.246240506269	2.01	0.166246624714
44079726	637266830	5893.0	17.9546770212	0.541568230016	RFSUNEUAIZKAJO-OEXCPVAWSA-N	1.0	GUBGYTABKSRVRQ-QKKXKWKRSA-N	direct	637266830	15204.0	92.3251388593	0.01	35.9093540424	0.270784115008	2.01	0.166225143745
44079727	637266830	5893.0	17.9546770212	0.541568230016	RFSUNEUAIZKAJO-OEXCPVAWSA-N	1.0	GUBGYTABKSRVRQ-QKKXKWKRSA-N	direct	637266830	9845.0	89.7189666328	0.01	35.9093540424	0.270784115008	2.01	0.166225143745
42164716	637270522	2663.0	25.3990271043	0.381636101801	RFSUNEUAIZKAJO-OEXCPVAWSA-N	1.0	JUTQRXXDIORLET-ONEGZZNKSA-N	direct	637270522	1445.0	37.6363880201	0.01	50.7980542086	0.1908180509	2.01	0.166094654734
42164718	637270522	2663.0	25.3990271043	0.381636101801	RFSUNEUAIZKAJO-OEXCPVAWSA-N	1.0	JUTQRXXDIORLET-ONEGZZNKSA-N	direct	637270522	3815.0	37.6363880201	0.01	50.7980542086	0.1908180509	2.01	0.166094654734
42164719	637270522	3815.0	25.3990271043	0.381636101801	RFSUNEUAIZKAJO-OEXCPVAWSA-N	1.0	JUTQRXXDIORLET-ONEGZZNKSA-N	direct	637270522	1445.0	37.6363880201	0.01	50.7980542086	0.1908180509	2.01	0.166094654734
42164720	637270522	3815.0	25.3990271043	0.381636101801	RFSUNEUAIZKAJO-OEXCPVAWSA-N	1.0	JUTQRXXDIORLET-ONEGZZNKSA-N	direct	637270522	2663.0	37.6363880201	0.01	50.7980542086	0.1908180509	2.01	0.166094654734
25950481	637269718	5905.0	29.9507819773	0.323596813406	RFSUNEUAIZKAJO-OEXCPVAWSA-N	1.0	CZMRCDWAGMRECN-UGDNZRGBSA-N	direct	637269718	2192.0	200.0	0.01	59.9015639547	0.161798406703	2.01	0.166089479291
45986292	637268033	13526.0	19.7544873322	0.490005274345	RFSUNEUAIZKAJO-OEXCPVAWSA-N	1.0	GUBGYTABKSRVRQ-PICCSMPSSA-N	direct	637268033	6123.0	79.2291479884	0.01	39.5089746644	0.245002637173	2.01	0.166037296188
45986293	637268033	13526.0	19.7544873322	0.490005274345	RFSUNEUAIZKAJO-OEXCPVAWSA-N	1.0	GUBGYTABKSRVRQ-PICCSMPSSA-N	direct	637268033	13330.0	79.2291479884	0.01	39.5089746644	0.245002637173	2.01	0.166037296188
44079744	637266830	5893.0	17.9546770212	0.538561852026	RFSUNEUAIZKAJO-OEXCPVAWSA-N	1.0	GUBGYTABKSRVRQ-QKKXKWKRSA-N	direct	637266830	15204.0	92.3251388593	0.01	35.9093540424	0.269280926013	2.01	0.165993972826
44079745	637266830	5893.0	17.9546770212	0.538561852026	RFSUNEUAIZKAJO-OEXCPVAWSA-N	1.0	GUBGYTABKSRVRQ-QKKXKWKRSA-N	direct	637266830	9845.0	89.7189666328	0.01	35.9093540424	0.269280926013	2.01	0.165993972826
46021477	637271605	13526.0	21.488116639	0.448125296504	RFSUNEUAIZKAJO-OEXCPVAWSA-N	1.0	GUBGYTABKSRVRQ-PICCSMPSSA-N	direct	637271605	2192.0	200.0	0.01	42.976233278	0.224062648252	2.01	0.165820597727
46830445	637270393	1456.0	18.0731432911	0.532716565327	RFSUNEUAIZKAJO-OEXCPVAWSA-N	1.0	GUBGYTABKSRVRQ-CUHNMECISA-N	direct	637270393	1892.0	35.3861581781	0.01	36.1462865821	0.266358282664	2.01	0.165814114673
25912998	637267739	15603.0	113.946921557	0.323596813406	RFSUNEUAIZKAJO-OEXCPVAWSA-N	2.0	WZYRMLAWNVOIEX-MOJAZDJTSA-N	direct	637267739	12571.0	116.129011186	1.0	227.893843113	0.107865604469	2.01	0.165703974429
25912999	637267739	15603.0	113.946921557	0.323596813406	RFSUNEUAIZKAJO-OEXCPVAWSA-N	2.0	WZYRMLAWNVOIEX-MOJAZDJTSA-N	direct	637267739	12708.0	116.129011186	1.0	227.893843113	0.107865604469	2.01	0.165703974429
25912995	637267739	15603.0	113.946921557	0.323596813406	RFSUNEUAIZKAJO-OEXCPVAWSA-N	2.0	WZYRMLAWNVOIEX-MOJAZDJTSA-N	direct	637267739	3492.0	116.928117993	1.0	227.893843113	0.107865604469	2.01	0.165703974429
25912996	637267739	15603.0	113.946921557	0.323596813406	RFSUNEUAIZKAJO-OEXCPVAWSA-N	2.0	WZYRMLAWNVOIEX-MOJAZDJTSA-N	direct	637267739	6316.0	116.928117993	1.0	227.893843113	0.107865604469	2.01	0.165703974429
25950467	637269718	13526.0	21.351639989	0.448125296504	RFSUNEUAIZKAJO-OEXCPVAWSA-N	1.0	GUBGYTABKSRVRQ-PICCSMPSSA-N	direct	637269718	2192.0	200.0	0.01	42.703279978	0.224062648252	2.01	0.165556675805
44079672	637266830	5893.0	17.9546770212	0.532716565327	RFSUNEUAIZKAJO-OEXCPVAWSA-N	1.0	GUBGYTABKSRVRQ-QKKXKWKRSA-N	direct	637266830	15204.0	92.3251388593	0.01	35.9093540424	0.266358282664	2.01	0.165541723626
44079673	637266830	5893.0	17.9546770212	0.532716565327	RFSUNEUAIZKAJO-OEXCPVAWSA-N	1.0	GUBGYTABKSRVRQ-QKKXKWKRSA-N	direct	637266830	9845.0	89.7189666328	0.01	35.9093540424	0.266358282664	2.01	0.165541723626
45647751	637265341	2856.0	17.536107011	0.545037280598	RFSUNEUAIZKAJO-OEXCPVAWSA-N	1.0	PMMURAAUARKVCB-CERMHHMHSA-N	direct	637265341	12565.0	25.9913998282	0.01	35.072214022	0.272518640299	2.01	0.165511765792
45647752	637265341	2856.0	17.536107011	0.545037280598	RFSUNEUAIZKAJO-OEXCPVAWSA-N	1.0	PMMURAAUARKVCB-CERMHHMHSA-N	direct	637265341	12638.0	25.9913998282	0.01	35.072214022	0.272518640299	2.01	0.165511765792
45647753	637265341	2856.0	17.536107011	0.545037280598	RFSUNEUAIZKAJO-OEXCPVAWSA-N	1.0	PMMURAAUARKVCB-CERMHHMHSA-N	direct	637265341	15983.0	25.9913998282	0.01	35.072214022	0.272518640299	2.01	0.165511765792
45647759	637265341	10842.0	17.536107011	0.545037280598	RFSUNEUAIZKAJO-OEXCPVAWSA-N	1.0	PMMURAAUARKVCB-ZXXMMSQZSA-N	direct	637265341	12565.0	25.9913998282	0.01	35.072214022	0.272518640299	2.01	0.165511765792
45647760	637265341	10842.0	17.536107011	0.545037280598	RFSUNEUAIZKAJO-OEXCPVAWSA-N	1.0	PMMURAAUARKVCB-ZXXMMSQZSA-N	direct	637265341	12638.0	25.9913998282	0.01	35.072214022	0.272518640299	2.01	0.165511765792
45647761	637265341	10842.0	17.536107011	0.545037280598	RFSUNEUAIZKAJO-OEXCPVAWSA-N	1.0	PMMURAAUARKVCB-ZXXMMSQZSA-N	direct	637265341	15983.0	25.9913998282	0.01	35.072214022	0.272518640299	2.01	0.165511765792
45930788	637266462	10627.0	19.2660007135	0.494090876756	RFSUNEUAIZKAJO-OEXCPVAWSA-N	1.0	GUBGYTABKSRVRQ-PICCSMPSSA-N	direct	637266462	6123.0	83.3233063904	0.01	38.5320014269	0.247045438378	2.01	0.165344070387
45930789	637266462	10627.0	19.2660007135	0.494090876756	RFSUNEUAIZKAJO-OEXCPVAWSA-N	1.0	GUBGYTABKSRVRQ-PICCSMPSSA-N	direct	637266462	13330.0	83.3233063904	0.01	38.5320014269	0.247045438378	2.01	0.165344070387
50629087	637264841	5639.0	20.0695604052	0.474246772987	RFSUNEUAIZKAJO-OEXCPVAWSA-N	1.0	HDTRYLNUVZCQOY-LIZSDCNHSA-N	direct	637264841	6711.0	200.0	0.01	40.1391208105	0.237123386493	2.01	0.165338724947
50629088	637264841	5639.0	20.0695604052	0.474246772987	RFSUNEUAIZKAJO-OEXCPVAWSA-N	1.0	HDTRYLNUVZCQOY-LIZSDCNHSA-N	direct	637264841	6716.0	200.0	0.01	40.1391208105	0.237123386493	2.01	0.165338724947
50629089	637264841	5639.0	20.0695604052	0.474246772987	RFSUNEUAIZKAJO-OEXCPVAWSA-N	1.0	HDTRYLNUVZCQOY-LIZSDCNHSA-N	direct	637264841	6718.0	200.0	0.01	40.1391208105	0.237123386493	2.01	0.165338724947
50629090	637264841	5639.0	20.0695604052	0.474246772987	RFSUNEUAIZKAJO-OEXCPVAWSA-N	1.0	HDTRYLNUVZCQOY-LIZSDCNHSA-N	direct	637264841	6727.0	200.0	0.01	40.1391208105	0.237123386493	2.01	0.165338724947
50629091	637264841	5639.0	20.0695604052	0.474246772987	RFSUNEUAIZKAJO-OEXCPVAWSA-N	1.0	HDTRYLNUVZCQOY-LIZSDCNHSA-N	direct	637264841	6734.0	200.0	0.01	40.1391208105	0.237123386493	2.01	0.165338724947
45647831	637265341	2856.0	17.536107011	0.541568230016	RFSUNEUAIZKAJO-OEXCPVAWSA-N	1.0	PMMURAAUARKVCB-CERMHHMHSA-N	direct	637265341	12565.0	25.9913998282	0.01	35.072214022	0.270784115008	2.01	0.165247772739
45647832	637265341	2856.0	17.536107011	0.541568230016	RFSUNEUAIZKAJO-OEXCPVAWSA-N	1.0	PMMURAAUARKVCB-CERMHHMHSA-N	direct	637265341	12638.0	25.9913998282	0.01	35.072214022	0.270784115008	2.01	0.165247772739
45647833	637265341	2856.0	17.536107011	0.541568230016	RFSUNEUAIZKAJO-OEXCPVAWSA-N	1.0	PMMURAAUARKVCB-CERMHHMHSA-N	direct	637265341	15983.0	25.9913998282	0.01	35.072214022	0.270784115008	2.01	0.165247772739
45647839	637265341	10842.0	17.536107011	0.541568230016	RFSUNEUAIZKAJO-OEXCPVAWSA-N	1.0	PMMURAAUARKVCB-ZXXMMSQZSA-N	direct	637265341	12565.0	25.9913998282	0.01	35.072214022	0.270784115008	2.01	0.165247772739
45647840	637265341	10842.0	17.536107011	0.541568230016	RFSUNEUAIZKAJO-OEXCPVAWSA-N	1.0	PMMURAAUARKVCB-ZXXMMSQZSA-N	direct	637265341	12638.0	25.9913998282	0.01	35.072214022	0.270784115008	2.01	0.165247772739
45647841	637265341	10842.0	17.536107011	0.541568230016	RFSUNEUAIZKAJO-OEXCPVAWSA-N	1.0	PMMURAAUARKVCB-ZXXMMSQZSA-N	direct	637265341	15983.0	25.9913998282	0.01	35.072214022	0.270784115008	2.01	0.165247772739
45930812	637266462	10627.0	19.2660007135	0.492481012538	RFSUNEUAIZKAJO-OEXCPVAWSA-N	1.0	GUBGYTABKSRVRQ-PICCSMPSSA-N	direct	637266462	6123.0	83.3233063904	0.01	38.5320014269	0.246240506269	2.01	0.165209223052
45930813	637266462	10627.0	19.2660007135	0.492481012538	RFSUNEUAIZKAJO-OEXCPVAWSA-N	1.0	GUBGYTABKSRVRQ-PICCSMPSSA-N	direct	637266462	13330.0	83.3233063904	0.01	38.5320014269	0.246240506269	2.01	0.165209223052
50628982	637264841	5639.0	20.0695604052	0.472449407151	RFSUNEUAIZKAJO-OEXCPVAWSA-N	1.0	HDTRYLNUVZCQOY-LIZSDCNHSA-N	direct	637264841	6711.0	200.0	0.01	40.1391208105	0.236224703575	2.01	0.165181845934
50628983	637264841	5639.0	20.0695604052	0.472449407151	RFSUNEUAIZKAJO-OEXCPVAWSA-N	1.0	HDTRYLNUVZCQOY-LIZSDCNHSA-N	direct	637264841	6716.0	200.0	0.01	40.1391208105	0.236224703575	2.01	0.165181845934
50628984	637264841	5639.0	20.0695604052	0.472449407151	RFSUNEUAIZKAJO-OEXCPVAWSA-N	1.0	HDTRYLNUVZCQOY-LIZSDCNHSA-N	direct	637264841	6718.0	200.0	0.01	40.1391208105	0.236224703575	2.01	0.165181845934
50628985	637264841	5639.0	20.0695604052	0.472449407151	RFSUNEUAIZKAJO-OEXCPVAWSA-N	1.0	HDTRYLNUVZCQOY-LIZSDCNHSA-N	direct	637264841	6727.0	200.0	0.01	40.1391208105	0.236224703575	2.01	0.165181845934
50628986	637264841	5639.0	20.0695604052	0.472449407151	RFSUNEUAIZKAJO-OEXCPVAWSA-N	1.0	HDTRYLNUVZCQOY-LIZSDCNHSA-N	direct	637264841	6734.0	200.0	0.01	40.1391208105	0.236224703575	2.01	0.165181845934
25950491	637269718	5905.0	29.9507819773	0.315659138162	RFSUNEUAIZKAJO-OEXCPVAWSA-N	1.0	CZMRCDWAGMRECN-UGDNZRGBSA-N	direct	637269718	2192.0	200.0	0.01	59.9015639547	0.157829569081	2.01	0.165061450068
45647863	637265341	2856.0	17.536107011	0.538561852026	RFSUNEUAIZKAJO-OEXCPVAWSA-N	1.0	PMMURAAUARKVCB-CERMHHMHSA-N	direct	637265341	12565.0	25.9913998282	0.01	35.072214022	0.269280926013	2.01	0.165017961058
45647864	637265341	2856.0	17.536107011	0.538561852026	RFSUNEUAIZKAJO-OEXCPVAWSA-N	1.0	PMMURAAUARKVCB-CERMHHMHSA-N	direct	637265341	12638.0	25.9913998282	0.01	35.072214022	0.269280926013	2.01	0.165017961058
45647865	637265341	2856.0	17.536107011	0.538561852026	RFSUNEUAIZKAJO-OEXCPVAWSA-N	1.0	PMMURAAUARKVCB-CERMHHMHSA-N	direct	637265341	15983.0	25.9913998282	0.01	35.072214022	0.269280926013	2.01	0.165017961058
45647871	637265341	10842.0	17.536107011	0.538561852026	RFSUNEUAIZKAJO-OEXCPVAWSA-N	1.0	PMMURAAUARKVCB-ZXXMMSQZSA-N	direct	637265341	12565.0	25.9913998282	0.01	35.072214022	0.269280926013	2.01	0.165017961058
45647872	637265341	10842.0	17.536107011	0.538561852026	RFSUNEUAIZKAJO-OEXCPVAWSA-N	1.0	PMMURAAUARKVCB-ZXXMMSQZSA-N	direct	637265341	12638.0	25.9913998282	0.01	35.072214022	0.269280926013	2.01	0.165017961058
45647873	637265341	10842.0	17.536107011	0.538561852026	RFSUNEUAIZKAJO-OEXCPVAWSA-N	1.0	PMMURAAUARKVCB-ZXXMMSQZSA-N	direct	637265341	15983.0	25.9913998282	0.01	35.072214022	0.269280926013	2.01	0.165017961058
45930752	637266462	10627.0	19.2660007135	0.490005274345	RFSUNEUAIZKAJO-OEXCPVAWSA-N	1.0	GUBGYTABKSRVRQ-PICCSMPSSA-N	direct	637266462	6123.0	83.3233063904	0.01	38.5320014269	0.245002637173	2.01	0.165001200764
45930753	637266462	10627.0	19.2660007135	0.490005274345	RFSUNEUAIZKAJO-OEXCPVAWSA-N	1.0	GUBGYTABKSRVRQ-PICCSMPSSA-N	direct	637266462	13330.0	83.3233063904	0.01	38.5320014269	0.245002637173	2.01	0.165001200764
46021487	637271605	5905.0	29.1624115618	0.323596813406	RFSUNEUAIZKAJO-OEXCPVAWSA-N	1.0	CZMRCDWAGMRECN-UGDNZRGBSA-N	direct	637271605	2192.0	200.0	0.01	58.3248231235	0.161798406703	2.01	0.164985562121
46820886	637266460	13526.0	20.9746941347	0.448125296504	RFSUNEUAIZKAJO-OEXCPVAWSA-N	1.0	GUBGYTABKSRVRQ-PICCSMPSSA-N	direct	637266460	15068.0	200.0	0.01	41.9493882695	0.224062648252	2.01	0.164821095813
2002962	637270538	1456.0	23.1118205061	0.406537759003	RFSUNEUAIZKAJO-OEXCPVAWSA-N	1.0	GUBGYTABKSRVRQ-CUHNMECISA-N	direct	637270538	1892.0	87.2168113089	0.01	46.2236410122	0.203268879502	2.01	0.164805910999
50629102	637264841	5639.0	20.0695604052	0.467924426062	RFSUNEUAIZKAJO-OEXCPVAWSA-N	1.0	HDTRYLNUVZCQOY-LIZSDCNHSA-N	direct	637264841	6711.0	200.0	0.01	40.1391208105	0.233962213031	2.01	0.164784901643
50629103	637264841	5639.0	20.0695604052	0.467924426062	RFSUNEUAIZKAJO-OEXCPVAWSA-N	1.0	HDTRYLNUVZCQOY-LIZSDCNHSA-N	direct	637264841	6716.0	200.0	0.01	40.1391208105	0.233962213031	2.01	0.164784901643
50629104	637264841	5639.0	20.0695604052	0.467924426062	RFSUNEUAIZKAJO-OEXCPVAWSA-N	1.0	HDTRYLNUVZCQOY-LIZSDCNHSA-N	direct	637264841	6718.0	200.0	0.01	40.1391208105	0.233962213031	2.01	0.164784901643
50629105	637264841	5639.0	20.0695604052	0.467924426062	RFSUNEUAIZKAJO-OEXCPVAWSA-N	1.0	HDTRYLNUVZCQOY-LIZSDCNHSA-N	direct	637264841	6727.0	200.0	0.01	40.1391208105	0.233962213031	2.01	0.164784901643
50629106	637264841	5639.0	20.0695604052	0.467924426062	RFSUNEUAIZKAJO-OEXCPVAWSA-N	1.0	HDTRYLNUVZCQOY-LIZSDCNHSA-N	direct	637264841	6734.0	200.0	0.01	40.1391208105	0.233962213031	2.01	0.164784901643
45986340	637268033	13526.0	19.7544873322	0.474246772987	RFSUNEUAIZKAJO-OEXCPVAWSA-N	1.0	GUBGYTABKSRVRQ-PICCSMPSSA-N	direct	637268033	6123.0	79.2291479884	0.01	39.5089746644	0.237123386493	2.01	0.164685954011
45986341	637268033	13526.0	19.7544873322	0.474246772987	RFSUNEUAIZKAJO-OEXCPVAWSA-N	1.0	GUBGYTABKSRVRQ-PICCSMPSSA-N	direct	637268033	13330.0	79.2291479884	0.01	39.5089746644	0.237123386493	2.01	0.164685954011
25913013	637267739	15603.0	113.946921557	0.315659138162	RFSUNEUAIZKAJO-OEXCPVAWSA-N	2.0	WZYRMLAWNVOIEX-MOJAZDJTSA-N	direct	637267739	12571.0	116.129011186	1.0	227.893843113	0.105219712721	2.01	0.164678331332
25913014	637267739	15603.0	113.946921557	0.315659138162	RFSUNEUAIZKAJO-OEXCPVAWSA-N	2.0	WZYRMLAWNVOIEX-MOJAZDJTSA-N	direct	637267739	12708.0	116.129011186	1.0	227.893843113	0.105219712721	2.01	0.164678331332
25913010	637267739	15603.0	113.946921557	0.315659138162	RFSUNEUAIZKAJO-OEXCPVAWSA-N	2.0	WZYRMLAWNVOIEX-MOJAZDJTSA-N	direct	637267739	3492.0	116.928117993	1.0	227.893843113	0.105219712721	2.01	0.164678331332
25913011	637267739	15603.0	113.946921557	0.315659138162	RFSUNEUAIZKAJO-OEXCPVAWSA-N	2.0	WZYRMLAWNVOIEX-MOJAZDJTSA-N	direct	637267739	6316.0	116.928117993	1.0	227.893843113	0.105219712721	2.01	0.164678331332
45647735	637265341	2856.0	17.536107011	0.532716565327	RFSUNEUAIZKAJO-OEXCPVAWSA-N	1.0	PMMURAAUARKVCB-CERMHHMHSA-N	direct	637265341	12565.0	25.9913998282	0.01	35.072214022	0.266358282664	2.01	0.164568370995
45647736	637265341	2856.0	17.536107011	0.532716565327	RFSUNEUAIZKAJO-OEXCPVAWSA-N	1.0	PMMURAAUARKVCB-CERMHHMHSA-N	direct	637265341	12638.0	25.9913998282	0.01	35.072214022	0.266358282664	2.01	0.164568370995
45647737	637265341	2856.0	17.536107011	0.532716565327	RFSUNEUAIZKAJO-OEXCPVAWSA-N	1.0	PMMURAAUARKVCB-CERMHHMHSA-N	direct	637265341	15983.0	25.9913998282	0.01	35.072214022	0.266358282664	2.01	0.164568370995
45647743	637265341	10842.0	17.536107011	0.532716565327	RFSUNEUAIZKAJO-OEXCPVAWSA-N	1.0	PMMURAAUARKVCB-ZXXMMSQZSA-N	direct	637265341	12565.0	25.9913998282	0.01	35.072214022	0.266358282664	2.01	0.164568370995
45647744	637265341	10842.0	17.536107011	0.532716565327	RFSUNEUAIZKAJO-OEXCPVAWSA-N	1.0	PMMURAAUARKVCB-ZXXMMSQZSA-N	direct	637265341	12638.0	25.9913998282	0.01	35.072214022	0.266358282664	2.01	0.164568370995
45647745	637265341	10842.0	17.536107011	0.532716565327	RFSUNEUAIZKAJO-OEXCPVAWSA-N	1.0	PMMURAAUARKVCB-ZXXMMSQZSA-N	direct	637265341	15983.0	25.9913998282	0.01	35.072214022	0.266358282664	2.01	0.164568370995
42164782	637270522	2663.0	25.3990271043	0.367748379645	RFSUNEUAIZKAJO-OEXCPVAWSA-N	1.0	JUTQRXXDIORLET-ONEGZZNKSA-N	direct	637270522	1445.0	37.6363880201	0.01	50.7980542086	0.183874189823	2.01	0.164562541271
42164784	637270522	2663.0	25.3990271043	0.367748379645	RFSUNEUAIZKAJO-OEXCPVAWSA-N	1.0	JUTQRXXDIORLET-ONEGZZNKSA-N	direct	637270522	3815.0	37.6363880201	0.01	50.7980542086	0.183874189823	2.01	0.164562541271
42164785	637270522	3815.0	25.3990271043	0.367748379645	RFSUNEUAIZKAJO-OEXCPVAWSA-N	1.0	JUTQRXXDIORLET-ONEGZZNKSA-N	direct	637270522	1445.0	37.6363880201	0.01	50.7980542086	0.183874189823	2.01	0.164562541271
42164786	637270522	3815.0	25.3990271043	0.367748379645	RFSUNEUAIZKAJO-OEXCPVAWSA-N	1.0	JUTQRXXDIORLET-ONEGZZNKSA-N	direct	637270522	2663.0	37.6363880201	0.01	50.7980542086	0.183874189823	2.01	0.164562541271
46830457	637270393	1456.0	18.0731432911	0.516676401992	RFSUNEUAIZKAJO-OEXCPVAWSA-N	1.0	GUBGYTABKSRVRQ-CUHNMECISA-N	direct	637270393	1892.0	35.3861581781	0.01	36.1462865821	0.258338200996	2.01	0.164551597414
45986284	637268033	13526.0	19.7544873322	0.472449407151	RFSUNEUAIZKAJO-OEXCPVAWSA-N	1.0	GUBGYTABKSRVRQ-PICCSMPSSA-N	direct	637268033	6123.0	79.2291479884	0.01	39.5089746644	0.236224703575	2.01	0.164529694368
45986285	637268033	13526.0	19.7544873322	0.472449407151	RFSUNEUAIZKAJO-OEXCPVAWSA-N	1.0	GUBGYTABKSRVRQ-PICCSMPSSA-N	direct	637268033	13330.0	79.2291479884	0.01	39.5089746644	0.236224703575	2.01	0.164529694368
25461640	637271939	12995.0	30.9281179927	0.300316162084	RFSUNEUAIZKAJO-OEXCPVAWSA-N	1.0	DLRVVLDZNNYCBX-ZZFZYMBESA-N	direct	637271939	882.0	164.886056648	0.01	61.8562359854	0.150158081042	2.01	0.164331974217
25461641	637271939	12995.0	30.9281179927	0.300316162084	RFSUNEUAIZKAJO-OEXCPVAWSA-N	1.0	DLRVVLDZNNYCBX-ZZFZYMBESA-N	direct	637271939	9298.0	164.886056648	0.01	61.8562359854	0.150158081042	2.01	0.164331974217
44079690	637266830	5893.0	17.9546770212	0.516676401992	RFSUNEUAIZKAJO-OEXCPVAWSA-N	1.0	GUBGYTABKSRVRQ-QKKXKWKRSA-N	direct	637266830	15204.0	92.3251388593	0.01	35.9093540424	0.258338200996	2.01	0.164281280367
44079691	637266830	5893.0	17.9546770212	0.516676401992	RFSUNEUAIZKAJO-OEXCPVAWSA-N	1.0	GUBGYTABKSRVRQ-QKKXKWKRSA-N	direct	637266830	9845.0	89.7189666328	0.01	35.9093540424	0.258338200996	2.01	0.164281280367
45986348	637268033	13526.0	19.7544873322	0.467924426062	RFSUNEUAIZKAJO-OEXCPVAWSA-N	1.0	GUBGYTABKSRVRQ-PICCSMPSSA-N	direct	637268033	6123.0	79.2291479884	0.01	39.5089746644	0.233962213031	2.01	0.164134317247
45986349	637268033	13526.0	19.7544873322	0.467924426062	RFSUNEUAIZKAJO-OEXCPVAWSA-N	1.0	GUBGYTABKSRVRQ-PICCSMPSSA-N	direct	637268033	13330.0	79.2291479884	0.01	39.5089746644	0.233962213031	2.01	0.164134317247
46021495	637271605	5905.0	29.1624115618	0.315659138162	RFSUNEUAIZKAJO-OEXCPVAWSA-N	1.0	CZMRCDWAGMRECN-UGDNZRGBSA-N	direct	637271605	2192.0	200.0	0.01	58.3248231235	0.157829569081	2.01	0.163964365716
25913001	637267739	15603.0	113.946921557	0.323596813406	RFSUNEUAIZKAJO-OEXCPVAWSA-N	2.0	WZYRMLAWNVOIEX-MOJAZDJTSA-N	direct	637267739	15710.0	109.102372909	1.0	218.204745817	0.107865604469	2.01	0.163913915669
25913002	637267739	15603.0	113.946921557	0.323596813406	RFSUNEUAIZKAJO-OEXCPVAWSA-N	2.0	WZYRMLAWNVOIEX-MOJAZDJTSA-N	direct	637267739	16528.0	109.102372909	1.0	218.204745817	0.107865604469	2.01	0.163913915669
2003082	637270538	1456.0	23.1118205061	0.396951135413	RFSUNEUAIZKAJO-OEXCPVAWSA-N	1.0	GUBGYTABKSRVRQ-CUHNMECISA-N	direct	637270538	1892.0	87.2168113089	0.01	46.2236410122	0.198475567706	2.01	0.163825621481
46021364	637271605	10627.0	22.5421181033	0.406537759003	RFSUNEUAIZKAJO-OEXCPVAWSA-N	1.0	GUBGYTABKSRVRQ-PICCSMPSSA-N	direct	637271605	2192.0	200.0	0.01	45.0842362065	0.203268879502	2.01	0.16378077636
46830439	637270393	1456.0	18.0731432911	0.507019601094	RFSUNEUAIZKAJO-OEXCPVAWSA-N	1.0	GUBGYTABKSRVRQ-CUHNMECISA-N	direct	637270393	1892.0	35.3861581781	0.01	36.1462865821	0.253509800547	2.01	0.163777272154
45930824	637266462	10627.0	19.2660007135	0.474246772987	RFSUNEUAIZKAJO-OEXCPVAWSA-N	1.0	GUBGYTABKSRVRQ-PICCSMPSSA-N	direct	637266462	6123.0	83.3233063904	0.01	38.5320014269	0.237123386493	2.01	0.163658291147
45930825	637266462	10627.0	19.2660007135	0.474246772987	RFSUNEUAIZKAJO-OEXCPVAWSA-N	1.0	GUBGYTABKSRVRQ-PICCSMPSSA-N	direct	637266462	13330.0	83.3233063904	0.01	38.5320014269	0.237123386493	2.01	0.163658291147
44079663	637266830	5893.0	17.9546770212	0.507019601094	RFSUNEUAIZKAJO-OEXCPVAWSA-N	1.0	GUBGYTABKSRVRQ-QKKXKWKRSA-N	direct	637266830	15204.0	92.3251388593	0.01	35.9093540424	0.253509800547	2.01	0.163508227129
44079664	637266830	5893.0	17.9546770212	0.507019601094	RFSUNEUAIZKAJO-OEXCPVAWSA-N	1.0	GUBGYTABKSRVRQ-QKKXKWKRSA-N	direct	637266830	9845.0	89.7189666328	0.01	35.9093540424	0.253509800547	2.01	0.163508227129
45930740	637266462	10627.0	19.2660007135	0.472449407151	RFSUNEUAIZKAJO-OEXCPVAWSA-N	1.0	GUBGYTABKSRVRQ-PICCSMPSSA-N	direct	637266462	6123.0	83.3233063904	0.01	38.5320014269	0.236224703575	2.01	0.163503006586
45930741	637266462	10627.0	19.2660007135	0.472449407151	RFSUNEUAIZKAJO-OEXCPVAWSA-N	1.0	GUBGYTABKSRVRQ-PICCSMPSSA-N	direct	637266462	13330.0	83.3233063904	0.01	38.5320014269	0.236224703575	2.01	0.163503006586
45647767	637265341	2856.0	17.536107011	0.516676401992	RFSUNEUAIZKAJO-OEXCPVAWSA-N	1.0	PMMURAAUARKVCB-CERMHHMHSA-N	direct	637265341	12565.0	25.9913998282	0.01	35.072214022	0.258338200996	2.01	0.163315338893
45647768	637265341	2856.0	17.536107011	0.516676401992	RFSUNEUAIZKAJO-OEXCPVAWSA-N	1.0	PMMURAAUARKVCB-CERMHHMHSA-N	direct	637265341	12638.0	25.9913998282	0.01	35.072214022	0.258338200996	2.01	0.163315338893
45647769	637265341	2856.0	17.536107011	0.516676401992	RFSUNEUAIZKAJO-OEXCPVAWSA-N	1.0	PMMURAAUARKVCB-CERMHHMHSA-N	direct	637265341	15983.0	25.9913998282	0.01	35.072214022	0.258338200996	2.01	0.163315338893
45647775	637265341	10842.0	17.536107011	0.516676401992	RFSUNEUAIZKAJO-OEXCPVAWSA-N	1.0	PMMURAAUARKVCB-ZXXMMSQZSA-N	direct	637265341	12565.0	25.9913998282	0.01	35.072214022	0.258338200996	2.01	0.163315338893
45647776	637265341	10842.0	17.536107011	0.516676401992	RFSUNEUAIZKAJO-OEXCPVAWSA-N	1.0	PMMURAAUARKVCB-ZXXMMSQZSA-N	direct	637265341	12638.0	25.9913998282	0.01	35.072214022	0.258338200996	2.01	0.163315338893
45647777	637265341	10842.0	17.536107011	0.516676401992	RFSUNEUAIZKAJO-OEXCPVAWSA-N	1.0	PMMURAAUARKVCB-ZXXMMSQZSA-N	direct	637265341	15983.0	25.9913998282	0.01	35.072214022	0.258338200996	2.01	0.163315338893
25950326	637269718	10627.0	22.2276782933	0.406537759003	RFSUNEUAIZKAJO-OEXCPVAWSA-N	1.0	GUBGYTABKSRVRQ-PICCSMPSSA-N	direct	637269718	2192.0	200.0	0.01	44.4553565866	0.203268879502	2.01	0.163206620075
45930836	637266462	10627.0	19.2660007135	0.467924426062	RFSUNEUAIZKAJO-OEXCPVAWSA-N	1.0	GUBGYTABKSRVRQ-PICCSMPSSA-N	direct	637266462	6123.0	83.3233063904	0.01	38.5320014269	0.233962213031	2.01	0.163110096672
45930837	637266462	10627.0	19.2660007135	0.467924426062	RFSUNEUAIZKAJO-OEXCPVAWSA-N	1.0	GUBGYTABKSRVRQ-PICCSMPSSA-N	direct	637266462	13330.0	83.3233063904	0.01	38.5320014269	0.233962213031	2.01	0.163110096672
19086846	637269104	14212.0	16.5376020021	0.545037280598	RFSUNEUAIZKAJO-OEXCPVAWSA-N	1.0	GUBGYTABKSRVRQ-QRZGKKJRSA-N	direct	637269104	10447.0	200.0	0.01	33.0752040042	0.272518640299	2.01	0.163103661003
46043518	637264515	12074.0	108.233587153	0.323596813406	RFSUNEUAIZKAJO-OEXCPVAWSA-N	2.0	MUPFEKGTMRGPLJ-ZQSKZDJDSA-N	direct	637264515	7750.0	106.806875402	1.0	213.613750803	0.107865604469	2.01	0.163044847363
46043519	637264515	12074.0	108.233587153	0.323596813406	RFSUNEUAIZKAJO-OEXCPVAWSA-N	2.0	MUPFEKGTMRGPLJ-ZQSKZDJDSA-N	direct	637264515	10269.0	106.806875402	1.0	213.613750803	0.107865604469	2.01	0.163044847363
25950511	637269718	5905.0	29.9507819773	0.300316162084	RFSUNEUAIZKAJO-OEXCPVAWSA-N	1.0	CZMRCDWAGMRECN-UGDNZRGBSA-N	direct	637269718	2192.0	200.0	0.01	59.9015639547	0.150158081042	2.01	0.163018067608
50629117	637264841	5639.0	20.0695604052	0.448125296504	RFSUNEUAIZKAJO-OEXCPVAWSA-N	1.0	HDTRYLNUVZCQOY-LIZSDCNHSA-N	direct	637264841	6711.0	200.0	0.01	40.1391208105	0.224062648252	2.01	0.163013417808
50629118	637264841	5639.0	20.0695604052	0.448125296504	RFSUNEUAIZKAJO-OEXCPVAWSA-N	1.0	HDTRYLNUVZCQOY-LIZSDCNHSA-N	direct	637264841	6716.0	200.0	0.01	40.1391208105	0.224062648252	2.01	0.163013417808
50629119	637264841	5639.0	20.0695604052	0.448125296504	RFSUNEUAIZKAJO-OEXCPVAWSA-N	1.0	HDTRYLNUVZCQOY-LIZSDCNHSA-N	direct	637264841	6718.0	200.0	0.01	40.1391208105	0.224062648252	2.01	0.163013417808
50629120	637264841	5639.0	20.0695604052	0.448125296504	RFSUNEUAIZKAJO-OEXCPVAWSA-N	1.0	HDTRYLNUVZCQOY-LIZSDCNHSA-N	direct	637264841	6727.0	200.0	0.01	40.1391208105	0.224062648252	2.01	0.163013417808
50629121	637264841	5639.0	20.0695604052	0.448125296504	RFSUNEUAIZKAJO-OEXCPVAWSA-N	1.0	HDTRYLNUVZCQOY-LIZSDCNHSA-N	direct	637264841	6734.0	200.0	0.01	40.1391208105	0.224062648252	2.01	0.163013417808
25913004	637267739	15603.0	113.946921557	0.323596813406	RFSUNEUAIZKAJO-OEXCPVAWSA-N	2.0	WZYRMLAWNVOIEX-MOJAZDJTSA-N	direct	637267739	12493.0	106.469800302	1.0	212.939600604	0.107865604469	2.01	0.16291605528
25913016	637267739	15603.0	113.946921557	0.315659138162	RFSUNEUAIZKAJO-OEXCPVAWSA-N	2.0	WZYRMLAWNVOIEX-MOJAZDJTSA-N	direct	637267739	15710.0	109.102372909	1.0	218.204745817	0.105219712721	2.01	0.162899352338
25913017	637267739	15603.0	113.946921557	0.315659138162	RFSUNEUAIZKAJO-OEXCPVAWSA-N	2.0	WZYRMLAWNVOIEX-MOJAZDJTSA-N	direct	637267739	16528.0	109.102372909	1.0	218.204745817	0.105219712721	2.01	0.162899352338
25913005	637267739	15603.0	113.946921557	0.323596813406	RFSUNEUAIZKAJO-OEXCPVAWSA-N	2.0	WZYRMLAWNVOIEX-MOJAZDJTSA-N	direct	637267739	12700.0	106.308034897	1.0	212.616069794	0.107865604469	2.01	0.162854138167
19086856	637269104	14212.0	16.5376020021	0.541568230016	RFSUNEUAIZKAJO-OEXCPVAWSA-N	1.0	GUBGYTABKSRVRQ-QRZGKKJRSA-N	direct	637269104	10447.0	200.0	0.01	33.0752040042	0.270784115008	2.01	0.162843508904
46021484	637271605	10627.0	22.5421181033	0.396951135413	RFSUNEUAIZKAJO-OEXCPVAWSA-N	1.0	GUBGYTABKSRVRQ-PICCSMPSSA-N	direct	637271605	2192.0	200.0	0.01	45.0842362065	0.198475567706	2.01	0.162806584491
25913006	637267739	15603.0	113.946921557	0.323596813406	RFSUNEUAIZKAJO-OEXCPVAWSA-N	2.0	WZYRMLAWNVOIEX-MOJAZDJTSA-N	direct	637267739	11992.0	106.161150909	1.0	212.322301819	0.107865604469	2.01	0.162797855805
46830487	637270393	1456.0	18.0731432911	0.494090876756	RFSUNEUAIZKAJO-OEXCPVAWSA-N	1.0	GUBGYTABKSRVRQ-CUHNMECISA-N	direct	637270393	1892.0	35.3861581781	0.01	36.1462865821	0.247045438378	2.01	0.162723079544
25913043	637267739	15603.0	113.946921557	0.300316162084	RFSUNEUAIZKAJO-OEXCPVAWSA-N	2.0	WZYRMLAWNVOIEX-MOJAZDJTSA-N	direct	637267739	12571.0	116.129011186	1.0	227.893843113	0.100105387361	2.01	0.1626396917
25913044	637267739	15603.0	113.946921557	0.300316162084	RFSUNEUAIZKAJO-OEXCPVAWSA-N	2.0	WZYRMLAWNVOIEX-MOJAZDJTSA-N	direct	637267739	12708.0	116.129011186	1.0	227.893843113	0.100105387361	2.01	0.1626396917
25913040	637267739	15603.0	113.946921557	0.300316162084	RFSUNEUAIZKAJO-OEXCPVAWSA-N	2.0	WZYRMLAWNVOIEX-MOJAZDJTSA-N	direct	637267739	3492.0	116.928117993	1.0	227.893843113	0.100105387361	2.01	0.1626396917
25913041	637267739	15603.0	113.946921557	0.300316162084	RFSUNEUAIZKAJO-OEXCPVAWSA-N	2.0	WZYRMLAWNVOIEX-MOJAZDJTSA-N	direct	637267739	6316.0	116.928117993	1.0	227.893843113	0.100105387361	2.01	0.1626396917
19086860	637269104	14212.0	16.5376020021	0.538561852026	RFSUNEUAIZKAJO-OEXCPVAWSA-N	1.0	GUBGYTABKSRVRQ-QRZGKKJRSA-N	direct	637269104	10447.0	200.0	0.01	33.0752040042	0.269280926013	2.01	0.162617040856
46830499	637270393	1456.0	18.0731432911	0.492481012538	RFSUNEUAIZKAJO-OEXCPVAWSA-N	1.0	GUBGYTABKSRVRQ-CUHNMECISA-N	direct	637270393	1892.0	35.3861581781	0.01	36.1462865821	0.246240506269	2.01	0.162590369773
45647719	637265341	2856.0	17.536107011	0.507019601094	RFSUNEUAIZKAJO-OEXCPVAWSA-N	1.0	PMMURAAUARKVCB-CERMHHMHSA-N	direct	637265341	12565.0	25.9913998282	0.01	35.072214022	0.253509800547	2.01	0.162546831055
45647720	637265341	2856.0	17.536107011	0.507019601094	RFSUNEUAIZKAJO-OEXCPVAWSA-N	1.0	PMMURAAUARKVCB-CERMHHMHSA-N	direct	637265341	12638.0	25.9913998282	0.01	35.072214022	0.253509800547	2.01	0.162546831055
45647721	637265341	2856.0	17.536107011	0.507019601094	RFSUNEUAIZKAJO-OEXCPVAWSA-N	1.0	PMMURAAUARKVCB-CERMHHMHSA-N	direct	637265341	15983.0	25.9913998282	0.01	35.072214022	0.253509800547	2.01	0.162546831055
45647727	637265341	10842.0	17.536107011	0.507019601094	RFSUNEUAIZKAJO-OEXCPVAWSA-N	1.0	PMMURAAUARKVCB-ZXXMMSQZSA-N	direct	637265341	12565.0	25.9913998282	0.01	35.072214022	0.253509800547	2.01	0.162546831055
45647728	637265341	10842.0	17.536107011	0.507019601094	RFSUNEUAIZKAJO-OEXCPVAWSA-N	1.0	PMMURAAUARKVCB-ZXXMMSQZSA-N	direct	637265341	12638.0	25.9913998282	0.01	35.072214022	0.253509800547	2.01	0.162546831055
45647729	637265341	10842.0	17.536107011	0.507019601094	RFSUNEUAIZKAJO-OEXCPVAWSA-N	1.0	PMMURAAUARKVCB-ZXXMMSQZSA-N	direct	637265341	15983.0	25.9913998282	0.01	35.072214022	0.253509800547	2.01	0.162546831055
44079735	637266830	5893.0	17.9546770212	0.494090876756	RFSUNEUAIZKAJO-OEXCPVAWSA-N	1.0	GUBGYTABKSRVRQ-QKKXKWKRSA-N	direct	637266830	15204.0	92.3251388593	0.01	35.9093540424	0.247045438378	2.01	0.162455766293
44079736	637266830	5893.0	17.9546770212	0.494090876756	RFSUNEUAIZKAJO-OEXCPVAWSA-N	1.0	GUBGYTABKSRVRQ-QKKXKWKRSA-N	direct	637266830	9845.0	89.7189666328	0.01	35.9093540424	0.247045438378	2.01	0.162455766293
46830469	637270393	1456.0	18.0731432911	0.490005274345	RFSUNEUAIZKAJO-OEXCPVAWSA-N	1.0	GUBGYTABKSRVRQ-CUHNMECISA-N	direct	637270393	1892.0	35.3861581781	0.01	36.1462865821	0.245002637173	2.01	0.162385645
45986356	637268033	13526.0	19.7544873322	0.448125296504	RFSUNEUAIZKAJO-OEXCPVAWSA-N	1.0	GUBGYTABKSRVRQ-PICCSMPSSA-N	direct	637268033	6123.0	79.2291479884	0.01	39.5089746644	0.224062648252	2.01	0.162369827376
45986357	637268033	13526.0	19.7544873322	0.448125296504	RFSUNEUAIZKAJO-OEXCPVAWSA-N	1.0	GUBGYTABKSRVRQ-PICCSMPSSA-N	direct	637268033	13330.0	79.2291479884	0.01	39.5089746644	0.224062648252	2.01	0.162369827376
44079753	637266830	5893.0	17.9546770212	0.492481012538	RFSUNEUAIZKAJO-OEXCPVAWSA-N	1.0	GUBGYTABKSRVRQ-QKKXKWKRSA-N	direct	637266830	15204.0	92.3251388593	0.01	35.9093540424	0.246240506269	2.01	0.162323274531
44079754	637266830	5893.0	17.9546770212	0.492481012538	RFSUNEUAIZKAJO-OEXCPVAWSA-N	1.0	GUBGYTABKSRVRQ-QKKXKWKRSA-N	direct	637266830	9845.0	89.7189666328	0.01	35.9093540424	0.246240506269	2.01	0.162323274531
25950476	637269718	10627.0	22.2276782933	0.396951135413	RFSUNEUAIZKAJO-OEXCPVAWSA-N	1.0	GUBGYTABKSRVRQ-PICCSMPSSA-N	direct	637269718	2192.0	200.0	0.01	44.4553565866	0.198475567706	2.01	0.162235843372
25461642	637271939	12995.0	30.9281179927	0.285197952275	RFSUNEUAIZKAJO-OEXCPVAWSA-N	1.0	DLRVVLDZNNYCBX-ZZFZYMBESA-N	direct	637271939	882.0	164.886056648	0.01	61.8562359854	0.142598976137	2.01	0.162223585916
25461643	637271939	12995.0	30.9281179927	0.285197952275	RFSUNEUAIZKAJO-OEXCPVAWSA-N	1.0	DLRVVLDZNNYCBX-ZZFZYMBESA-N	direct	637271939	9298.0	164.886056648	0.01	61.8562359854	0.142598976137	2.01	0.162223585916
2003018	637270538	1456.0	23.1118205061	0.381636101801	RFSUNEUAIZKAJO-OEXCPVAWSA-N	1.0	GUBGYTABKSRVRQ-CUHNMECISA-N	direct	637270538	1892.0	87.2168113089	0.01	46.2236410122	0.1908180509	2.01	0.162222064763
19086844	637269104	14212.0	16.5376020021	0.532716565327	RFSUNEUAIZKAJO-OEXCPVAWSA-N	1.0	GUBGYTABKSRVRQ-QRZGKKJRSA-N	direct	637269104	10447.0	200.0	0.01	33.0752040042	0.266358282664	2.01	0.16217399208
44079708	637266830	5893.0	17.9546770212	0.490005274345	RFSUNEUAIZKAJO-OEXCPVAWSA-N	1.0	GUBGYTABKSRVRQ-QKKXKWKRSA-N	direct	637266830	15204.0	92.3251388593	0.01	35.9093540424	0.245002637173	2.01	0.162118886069
44079709	637266830	5893.0	17.9546770212	0.490005274345	RFSUNEUAIZKAJO-OEXCPVAWSA-N	1.0	GUBGYTABKSRVRQ-QKKXKWKRSA-N	direct	637266830	9845.0	89.7189666328	0.01	35.9093540424	0.245002637173	2.01	0.162118886069
46043524	637264515	12074.0	108.233587153	0.315659138162	RFSUNEUAIZKAJO-OEXCPVAWSA-N	2.0	MUPFEKGTMRGPLJ-ZQSKZDJDSA-N	direct	637264515	7750.0	106.806875402	1.0	213.613750803	0.105219712721	2.01	0.162035663227
46043525	637264515	12074.0	108.233587153	0.315659138162	RFSUNEUAIZKAJO-OEXCPVAWSA-N	2.0	MUPFEKGTMRGPLJ-ZQSKZDJDSA-N	direct	637264515	10269.0	106.806875402	1.0	213.613750803	0.105219712721	2.01	0.162035663227
46021511	637271605	5905.0	29.1624115618	0.300316162084	RFSUNEUAIZKAJO-OEXCPVAWSA-N	1.0	CZMRCDWAGMRECN-UGDNZRGBSA-N	direct	637271605	2192.0	200.0	0.01	58.3248231235	0.150158081042	2.01	0.16193456464
25913019	637267739	15603.0	113.946921557	0.315659138162	RFSUNEUAIZKAJO-OEXCPVAWSA-N	2.0	WZYRMLAWNVOIEX-MOJAZDJTSA-N	direct	637267739	12493.0	106.469800302	1.0	212.939600604	0.105219712721	2.01	0.161907668316
25913020	637267739	15603.0	113.946921557	0.315659138162	RFSUNEUAIZKAJO-OEXCPVAWSA-N	2.0	WZYRMLAWNVOIEX-MOJAZDJTSA-N	direct	637267739	12700.0	106.308034897	1.0	212.616069794	0.105219712721	2.01	0.161846134447
46021365	637271605	13526.0	21.488116639	0.406537759003	RFSUNEUAIZKAJO-OEXCPVAWSA-N	1.0	GUBGYTABKSRVRQ-PICCSMPSSA-N	direct	637271605	2192.0	200.0	0.01	42.976233278	0.203268879502	2.01	0.161831788355
25913021	637267739	15603.0	113.946921557	0.315659138162	RFSUNEUAIZKAJO-OEXCPVAWSA-N	2.0	WZYRMLAWNVOIEX-MOJAZDJTSA-N	direct	637267739	11992.0	106.161150909	1.0	212.322301819	0.105219712721	2.01	0.16179020045
25950327	637269718	13526.0	21.351639989	0.406537759003	RFSUNEUAIZKAJO-OEXCPVAWSA-N	1.0	GUBGYTABKSRVRQ-PICCSMPSSA-N	direct	637269718	2192.0	200.0	0.01	42.703279978	0.203268879502	2.01	0.161574215067
45647847	637265341	2856.0	17.536107011	0.494090876756	RFSUNEUAIZKAJO-OEXCPVAWSA-N	1.0	PMMURAAUARKVCB-CERMHHMHSA-N	direct	637265341	12565.0	25.9913998282	0.01	35.072214022	0.247045438378	2.01	0.161500558481
45647848	637265341	2856.0	17.536107011	0.494090876756	RFSUNEUAIZKAJO-OEXCPVAWSA-N	1.0	PMMURAAUARKVCB-CERMHHMHSA-N	direct	637265341	12638.0	25.9913998282	0.01	35.072214022	0.247045438378	2.01	0.161500558481
45647849	637265341	2856.0	17.536107011	0.494090876756	RFSUNEUAIZKAJO-OEXCPVAWSA-N	1.0	PMMURAAUARKVCB-CERMHHMHSA-N	direct	637265341	15983.0	25.9913998282	0.01	35.072214022	0.247045438378	2.01	0.161500558481
45647855	637265341	10842.0	17.536107011	0.494090876756	RFSUNEUAIZKAJO-OEXCPVAWSA-N	1.0	PMMURAAUARKVCB-ZXXMMSQZSA-N	direct	637265341	12565.0	25.9913998282	0.01	35.072214022	0.247045438378	2.01	0.161500558481
45647856	637265341	10842.0	17.536107011	0.494090876756	RFSUNEUAIZKAJO-OEXCPVAWSA-N	1.0	PMMURAAUARKVCB-ZXXMMSQZSA-N	direct	637265341	12638.0	25.9913998282	0.01	35.072214022	0.247045438378	2.01	0.161500558481
45647857	637265341	10842.0	17.536107011	0.494090876756	RFSUNEUAIZKAJO-OEXCPVAWSA-N	1.0	PMMURAAUARKVCB-ZXXMMSQZSA-N	direct	637265341	15983.0	25.9913998282	0.01	35.072214022	0.247045438378	2.01	0.161500558481
51178364	640738171	3314.0	0.267606240177	0.323596813406	RFSUNEUAIZKAJO-OEXCPVAWSA-N	1.0	QIGJYVCQYDKYDW-LCOYTZNXSA-N	direct	640738171	3778.0	0.327902142064	1.0	0.535212480354	0.161798406703	2.01	0.161478289793
51178365	640738171	3314.0	0.267606240177	0.323596813406	RFSUNEUAIZKAJO-OEXCPVAWSA-N	1.0	QIGJYVCQYDKYDW-LCOYTZNXSA-N	direct	640738171	3967.0	0.327902142064	1.0	0.535212480354	0.161798406703	2.01	0.161478289793
51178366	640738171	3314.0	0.267606240177	0.323596813406	RFSUNEUAIZKAJO-OEXCPVAWSA-N	1.0	QIGJYVCQYDKYDW-LCOYTZNXSA-N	direct	640738171	5059.0	0.327902142064	1.0	0.535212480354	0.161798406703	2.01	0.161478289793
51178367	640738171	3314.0	0.267606240177	0.323596813406	RFSUNEUAIZKAJO-OEXCPVAWSA-N	1.0	QIGJYVCQYDKYDW-LCOYTZNXSA-N	direct	640738171	5269.0	0.327902142064	1.0	0.535212480354	0.161798406703	2.01	0.161478289793
51178368	640738171	3314.0	0.267606240177	0.323596813406	RFSUNEUAIZKAJO-OEXCPVAWSA-N	1.0	QIGJYVCQYDKYDW-LCOYTZNXSA-N	direct	640738171	5435.0	0.327902142064	1.0	0.535212480354	0.161798406703	2.01	0.161478289793
51178369	640738171	3314.0	0.267606240177	0.323596813406	RFSUNEUAIZKAJO-OEXCPVAWSA-N	1.0	QIGJYVCQYDKYDW-LCOYTZNXSA-N	direct	640738171	5708.0	0.327902142064	1.0	0.535212480354	0.161798406703	2.01	0.161478289793
51178370	640738171	3314.0	0.267606240177	0.323596813406	RFSUNEUAIZKAJO-OEXCPVAWSA-N	1.0	QIGJYVCQYDKYDW-LCOYTZNXSA-N	direct	640738171	5743.0	0.327902142064	1.0	0.535212480354	0.161798406703	2.01	0.161478289793
45647879	637265341	2856.0	17.536107011	0.492481012538	RFSUNEUAIZKAJO-OEXCPVAWSA-N	1.0	PMMURAAUARKVCB-CERMHHMHSA-N	direct	637265341	12565.0	25.9913998282	0.01	35.072214022	0.246240506269	2.01	0.161368845744
45647880	637265341	2856.0	17.536107011	0.492481012538	RFSUNEUAIZKAJO-OEXCPVAWSA-N	1.0	PMMURAAUARKVCB-CERMHHMHSA-N	direct	637265341	12638.0	25.9913998282	0.01	35.072214022	0.246240506269	2.01	0.161368845744
45647881	637265341	2856.0	17.536107011	0.492481012538	RFSUNEUAIZKAJO-OEXCPVAWSA-N	1.0	PMMURAAUARKVCB-CERMHHMHSA-N	direct	637265341	15983.0	25.9913998282	0.01	35.072214022	0.246240506269	2.01	0.161368845744
45647887	637265341	10842.0	17.536107011	0.492481012538	RFSUNEUAIZKAJO-OEXCPVAWSA-N	1.0	PMMURAAUARKVCB-ZXXMMSQZSA-N	direct	637265341	12565.0	25.9913998282	0.01	35.072214022	0.246240506269	2.01	0.161368845744
45647888	637265341	10842.0	17.536107011	0.492481012538	RFSUNEUAIZKAJO-OEXCPVAWSA-N	1.0	PMMURAAUARKVCB-ZXXMMSQZSA-N	direct	637265341	12638.0	25.9913998282	0.01	35.072214022	0.246240506269	2.01	0.161368845744
45647889	637265341	10842.0	17.536107011	0.492481012538	RFSUNEUAIZKAJO-OEXCPVAWSA-N	1.0	PMMURAAUARKVCB-ZXXMMSQZSA-N	direct	637265341	15983.0	25.9913998282	0.01	35.072214022	0.246240506269	2.01	0.161368845744
45930848	637266462	10627.0	19.2660007135	0.448125296504	RFSUNEUAIZKAJO-OEXCPVAWSA-N	1.0	GUBGYTABKSRVRQ-PICCSMPSSA-N	direct	637266462	6123.0	83.3233063904	0.01	38.5320014269	0.224062648252	2.01	0.16135661746
45930849	637266462	10627.0	19.2660007135	0.448125296504	RFSUNEUAIZKAJO-OEXCPVAWSA-N	1.0	GUBGYTABKSRVRQ-PICCSMPSSA-N	direct	637266462	13330.0	83.3233063904	0.01	38.5320014269	0.224062648252	2.01	0.16135661746
46021420	637271605	10627.0	22.5421181033	0.381636101801	RFSUNEUAIZKAJO-OEXCPVAWSA-N	1.0	GUBGYTABKSRVRQ-PICCSMPSSA-N	direct	637271605	2192.0	200.0	0.01	45.0842362065	0.1908180509	2.01	0.161213002304
45647799	637265341	2856.0	17.536107011	0.490005274345	RFSUNEUAIZKAJO-OEXCPVAWSA-N	1.0	PMMURAAUARKVCB-CERMHHMHSA-N	direct	637265341	12565.0	25.9913998282	0.01	35.072214022	0.245002637173	2.01	0.161165659047
45647800	637265341	2856.0	17.536107011	0.490005274345	RFSUNEUAIZKAJO-OEXCPVAWSA-N	1.0	PMMURAAUARKVCB-CERMHHMHSA-N	direct	637265341	12638.0	25.9913998282	0.01	35.072214022	0.245002637173	2.01	0.161165659047
45647801	637265341	2856.0	17.536107011	0.490005274345	RFSUNEUAIZKAJO-OEXCPVAWSA-N	1.0	PMMURAAUARKVCB-CERMHHMHSA-N	direct	637265341	15983.0	25.9913998282	0.01	35.072214022	0.245002637173	2.01	0.161165659047
45647807	637265341	10842.0	17.536107011	0.490005274345	RFSUNEUAIZKAJO-OEXCPVAWSA-N	1.0	PMMURAAUARKVCB-ZXXMMSQZSA-N	direct	637265341	12565.0	25.9913998282	0.01	35.072214022	0.245002637173	2.01	0.161165659047
45647808	637265341	10842.0	17.536107011	0.490005274345	RFSUNEUAIZKAJO-OEXCPVAWSA-N	1.0	PMMURAAUARKVCB-ZXXMMSQZSA-N	direct	637265341	12638.0	25.9913998282	0.01	35.072214022	0.245002637173	2.01	0.161165659047
45647809	637265341	10842.0	17.536107011	0.490005274345	RFSUNEUAIZKAJO-OEXCPVAWSA-N	1.0	PMMURAAUARKVCB-ZXXMMSQZSA-N	direct	637265341	15983.0	25.9913998282	0.01	35.072214022	0.245002637173	2.01	0.161165659047
25913009	637267739	15603.0	113.946921557	0.323596813406	RFSUNEUAIZKAJO-OEXCPVAWSA-N	2.0	WZYRMLAWNVOIEX-MOJAZDJTSA-N	direct	637267739	12562.0	101.879426069	1.0	203.758852138	0.107865604469	2.01	0.161130924329
46830505	637270393	1456.0	18.0731432911	0.474246772987	RFSUNEUAIZKAJO-OEXCPVAWSA-N	1.0	GUBGYTABKSRVRQ-CUHNMECISA-N	direct	637270393	1892.0	35.3861581781	0.01	36.1462865821	0.237123386493	2.01	0.161064022834
19086848	637269104	14212.0	16.5376020021	0.516676401992	RFSUNEUAIZKAJO-OEXCPVAWSA-N	1.0	GUBGYTABKSRVRQ-QRZGKKJRSA-N	direct	637269104	10447.0	200.0	0.01	33.0752040042	0.258338200996	2.01	0.160939190903
25950521	637269718	5905.0	29.9507819773	0.285197952275	RFSUNEUAIZKAJO-OEXCPVAWSA-N	1.0	CZMRCDWAGMRECN-UGDNZRGBSA-N	direct	637269718	2192.0	200.0	0.01	59.9015639547	0.142598976137	2.01	0.160926536801
46830463	637270393	1456.0	18.0731432911	0.472449407151	RFSUNEUAIZKAJO-OEXCPVAWSA-N	1.0	GUBGYTABKSRVRQ-CUHNMECISA-N	direct	637270393	1892.0	35.3861581781	0.01	36.1462865821	0.236224703575	2.01	0.160911199803
25913046	637267739	15603.0	113.946921557	0.300316162084	RFSUNEUAIZKAJO-OEXCPVAWSA-N	2.0	WZYRMLAWNVOIEX-MOJAZDJTSA-N	direct	637267739	15710.0	109.102372909	1.0	218.204745817	0.100105387361	2.01	0.160882735622
25913047	637267739	15603.0	113.946921557	0.300316162084	RFSUNEUAIZKAJO-OEXCPVAWSA-N	2.0	WZYRMLAWNVOIEX-MOJAZDJTSA-N	direct	637267739	16528.0	109.102372909	1.0	218.204745817	0.100105387361	2.01	0.160882735622
46021485	637271605	13526.0	21.488116639	0.396951135413	RFSUNEUAIZKAJO-OEXCPVAWSA-N	1.0	GUBGYTABKSRVRQ-PICCSMPSSA-N	direct	637271605	2192.0	200.0	0.01	42.976233278	0.198475567706	2.01	0.160869189351
46820872	637266460	13526.0	20.9746941347	0.406537759003	RFSUNEUAIZKAJO-OEXCPVAWSA-N	1.0	GUBGYTABKSRVRQ-PICCSMPSSA-N	direct	637266460	15068.0	200.0	0.01	41.9493882695	0.203268879502	2.01	0.160856329429
44079762	637266830	5893.0	17.9546770212	0.474246772987	RFSUNEUAIZKAJO-OEXCPVAWSA-N	1.0	GUBGYTABKSRVRQ-QKKXKWKRSA-N	direct	637266830	15204.0	92.3251388593	0.01	35.9093540424	0.237123386493	2.01	0.160799434997
44079763	637266830	5893.0	17.9546770212	0.474246772987	RFSUNEUAIZKAJO-OEXCPVAWSA-N	1.0	GUBGYTABKSRVRQ-QKKXKWKRSA-N	direct	637266830	9845.0	89.7189666328	0.01	35.9093540424	0.237123386493	2.01	0.160799434997
2003106	637270538	1456.0	23.1118205061	0.367748379645	RFSUNEUAIZKAJO-OEXCPVAWSA-N	1.0	GUBGYTABKSRVRQ-CUHNMECISA-N	direct	637270538	1892.0	87.2168113089	0.01	46.2236410122	0.183874189823	2.01	0.160725673385
25950396	637269718	10627.0	22.2276782933	0.381636101801	RFSUNEUAIZKAJO-OEXCPVAWSA-N	1.0	GUBGYTABKSRVRQ-PICCSMPSSA-N	direct	637269718	2192.0	200.0	0.01	44.4553565866	0.1908180509	2.01	0.160647847709
44079699	637266830	5893.0	17.9546770212	0.472449407151	RFSUNEUAIZKAJO-OEXCPVAWSA-N	1.0	GUBGYTABKSRVRQ-QKKXKWKRSA-N	direct	637266830	15204.0	92.3251388593	0.01	35.9093540424	0.236224703575	2.01	0.160646863017
44079700	637266830	5893.0	17.9546770212	0.472449407151	RFSUNEUAIZKAJO-OEXCPVAWSA-N	1.0	GUBGYTABKSRVRQ-QKKXKWKRSA-N	direct	637266830	9845.0	89.7189666328	0.01	35.9093540424	0.236224703575	2.01	0.160646863017
25950477	637269718	13526.0	21.351639989	0.396951135413	RFSUNEUAIZKAJO-OEXCPVAWSA-N	1.0	GUBGYTABKSRVRQ-PICCSMPSSA-N	direct	637269718	2192.0	200.0	0.01	42.703279978	0.198475567706	2.01	0.160613148146
50173620	637266367	2926.0	15.5376020021	0.545037280598	RFSUNEUAIZKAJO-OEXCPVAWSA-N	1.0	HDTRYLNUVZCQOY-LIZSDCNHSA-N	direct	637266367	2714.0	24.0409586077	0.01	31.0752040042	0.272518640299	2.01	0.160580044333
25913058	637267739	15603.0	113.946921557	0.285197952275	RFSUNEUAIZKAJO-OEXCPVAWSA-N	2.0	WZYRMLAWNVOIEX-MOJAZDJTSA-N	direct	637267739	12571.0	116.129011186	1.0	227.893843113	0.0950659840917	2.01	0.160553015476
25913059	637267739	15603.0	113.946921557	0.285197952275	RFSUNEUAIZKAJO-OEXCPVAWSA-N	2.0	WZYRMLAWNVOIEX-MOJAZDJTSA-N	direct	637267739	12708.0	116.129011186	1.0	227.893843113	0.0950659840917	2.01	0.160553015476
25913055	637267739	15603.0	113.946921557	0.285197952275	RFSUNEUAIZKAJO-OEXCPVAWSA-N	2.0	WZYRMLAWNVOIEX-MOJAZDJTSA-N	direct	637267739	3492.0	116.928117993	1.0	227.893843113	0.0950659840917	2.01	0.160553015476
25913056	637267739	15603.0	113.946921557	0.285197952275	RFSUNEUAIZKAJO-OEXCPVAWSA-N	2.0	WZYRMLAWNVOIEX-MOJAZDJTSA-N	direct	637267739	6316.0	116.928117993	1.0	227.893843113	0.0950659840917	2.01	0.160553015476
46830511	637270393	1456.0	18.0731432911	0.467924426062	RFSUNEUAIZKAJO-OEXCPVAWSA-N	1.0	GUBGYTABKSRVRQ-CUHNMECISA-N	direct	637270393	1892.0	35.3861581781	0.01	36.1462865821	0.233962213031	2.01	0.160524518194
51178378	640738171	3314.0	0.267606240177	0.315659138162	RFSUNEUAIZKAJO-OEXCPVAWSA-N	1.0	QIGJYVCQYDKYDW-LCOYTZNXSA-N	direct	640738171	3778.0	0.327902142064	1.0	0.535212480354	0.157829569081	2.01	0.160478802038
51178379	640738171	3314.0	0.267606240177	0.315659138162	RFSUNEUAIZKAJO-OEXCPVAWSA-N	1.0	QIGJYVCQYDKYDW-LCOYTZNXSA-N	direct	640738171	3967.0	0.327902142064	1.0	0.535212480354	0.157829569081	2.01	0.160478802038
51178380	640738171	3314.0	0.267606240177	0.315659138162	RFSUNEUAIZKAJO-OEXCPVAWSA-N	1.0	QIGJYVCQYDKYDW-LCOYTZNXSA-N	direct	640738171	5059.0	0.327902142064	1.0	0.535212480354	0.157829569081	2.01	0.160478802038
51178381	640738171	3314.0	0.267606240177	0.315659138162	RFSUNEUAIZKAJO-OEXCPVAWSA-N	1.0	QIGJYVCQYDKYDW-LCOYTZNXSA-N	direct	640738171	5269.0	0.327902142064	1.0	0.535212480354	0.157829569081	2.01	0.160478802038
51178382	640738171	3314.0	0.267606240177	0.315659138162	RFSUNEUAIZKAJO-OEXCPVAWSA-N	1.0	QIGJYVCQYDKYDW-LCOYTZNXSA-N	direct	640738171	5435.0	0.327902142064	1.0	0.535212480354	0.157829569081	2.01	0.160478802038
51178383	640738171	3314.0	0.267606240177	0.315659138162	RFSUNEUAIZKAJO-OEXCPVAWSA-N	1.0	QIGJYVCQYDKYDW-LCOYTZNXSA-N	direct	640738171	5708.0	0.327902142064	1.0	0.535212480354	0.157829569081	2.01	0.160478802038
51178384	640738171	3314.0	0.267606240177	0.315659138162	RFSUNEUAIZKAJO-OEXCPVAWSA-N	1.0	QIGJYVCQYDKYDW-LCOYTZNXSA-N	direct	640738171	5743.0	0.327902142064	1.0	0.535212480354	0.157829569081	2.01	0.160478802038
50173681	637266367	2926.0	15.5376020021	0.541568230016	RFSUNEUAIZKAJO-OEXCPVAWSA-N	1.0	HDTRYLNUVZCQOY-LIZSDCNHSA-N	direct	637266367	2714.0	22.2247537403	0.01	31.0752040042	0.270784115008	2.01	0.160323917429
44079771	637266830	5893.0	17.9546770212	0.467924426062	RFSUNEUAIZKAJO-OEXCPVAWSA-N	1.0	GUBGYTABKSRVRQ-QKKXKWKRSA-N	direct	637266830	15204.0	92.3251388593	0.01	35.9093540424	0.233962213031	2.01	0.160260816628
44079772	637266830	5893.0	17.9546770212	0.467924426062	RFSUNEUAIZKAJO-OEXCPVAWSA-N	1.0	GUBGYTABKSRVRQ-QKKXKWKRSA-N	direct	637266830	9845.0	89.7189666328	0.01	35.9093540424	0.233962213031	2.01	0.160260816628
19086842	637269104	14212.0	16.5376020021	0.507019601094	RFSUNEUAIZKAJO-OEXCPVAWSA-N	1.0	GUBGYTABKSRVRQ-QRZGKKJRSA-N	direct	637269104	10447.0	200.0	0.01	33.0752040042	0.253509800547	2.01	0.16018186443
25913024	637267739	15603.0	113.946921557	0.315659138162	RFSUNEUAIZKAJO-OEXCPVAWSA-N	2.0	WZYRMLAWNVOIEX-MOJAZDJTSA-N	direct	637267739	12562.0	101.879426069	1.0	203.758852138	0.105219712721	2.01	0.160133586632
50173705	637266367	2926.0	15.5376020021	0.538561852026	RFSUNEUAIZKAJO-OEXCPVAWSA-N	1.0	HDTRYLNUVZCQOY-LIZSDCNHSA-N	direct	637266367	2714.0	22.2247537403	0.01	31.0752040042	0.269280926013	2.01	0.160100953402
46043536	637264515	12074.0	108.233587153	0.300316162084	RFSUNEUAIZKAJO-OEXCPVAWSA-N	2.0	MUPFEKGTMRGPLJ-ZQSKZDJDSA-N	direct	637264515	7750.0	106.806875402	1.0	213.613750803	0.100105387361	2.01	0.160029738572
46043537	637264515	12074.0	108.233587153	0.300316162084	RFSUNEUAIZKAJO-OEXCPVAWSA-N	2.0	MUPFEKGTMRGPLJ-ZQSKZDJDSA-N	direct	637264515	10269.0	106.806875402	1.0	213.613750803	0.100105387361	2.01	0.160029738572
25913049	637267739	15603.0	113.946921557	0.300316162084	RFSUNEUAIZKAJO-OEXCPVAWSA-N	2.0	WZYRMLAWNVOIEX-MOJAZDJTSA-N	direct	637267739	12493.0	106.469800302	1.0	212.939600604	0.100105387361	2.01	0.159903328178
46820887	637266460	13526.0	20.9746941347	0.396951135413	RFSUNEUAIZKAJO-OEXCPVAWSA-N	1.0	GUBGYTABKSRVRQ-PICCSMPSSA-N	direct	637266460	15068.0	200.0	0.01	41.9493882695	0.198475567706	2.01	0.159899532596
46021519	637271605	5905.0	29.1624115618	0.285197952275	RFSUNEUAIZKAJO-OEXCPVAWSA-N	1.0	CZMRCDWAGMRECN-UGDNZRGBSA-N	direct	637271605	2192.0	200.0	0.01	58.3248231235	0.142598976137	2.01	0.159856935236
45647895	637265341	2856.0	17.536107011	0.474246772987	RFSUNEUAIZKAJO-OEXCPVAWSA-N	1.0	PMMURAAUARKVCB-CERMHHMHSA-N	direct	637265341	12565.0	25.9913998282	0.01	35.072214022	0.237123386493	2.01	0.159853966086
45647896	637265341	2856.0	17.536107011	0.474246772987	RFSUNEUAIZKAJO-OEXCPVAWSA-N	1.0	PMMURAAUARKVCB-CERMHHMHSA-N	direct	637265341	12638.0	25.9913998282	0.01	35.072214022	0.237123386493	2.01	0.159853966086
45647897	637265341	2856.0	17.536107011	0.474246772987	RFSUNEUAIZKAJO-OEXCPVAWSA-N	1.0	PMMURAAUARKVCB-CERMHHMHSA-N	direct	637265341	15983.0	25.9913998282	0.01	35.072214022	0.237123386493	2.01	0.159853966086
45647903	637265341	10842.0	17.536107011	0.474246772987	RFSUNEUAIZKAJO-OEXCPVAWSA-N	1.0	PMMURAAUARKVCB-ZXXMMSQZSA-N	direct	637265341	12565.0	25.9913998282	0.01	35.072214022	0.237123386493	2.01	0.159853966086
45647904	637265341	10842.0	17.536107011	0.474246772987	RFSUNEUAIZKAJO-OEXCPVAWSA-N	1.0	PMMURAAUARKVCB-ZXXMMSQZSA-N	direct	637265341	12638.0	25.9913998282	0.01	35.072214022	0.237123386493	2.01	0.159853966086
45647905	637265341	10842.0	17.536107011	0.474246772987	RFSUNEUAIZKAJO-OEXCPVAWSA-N	1.0	PMMURAAUARKVCB-ZXXMMSQZSA-N	direct	637265341	15983.0	25.9913998282	0.01	35.072214022	0.237123386493	2.01	0.159853966086
25913050	637267739	15603.0	113.946921557	0.300316162084	RFSUNEUAIZKAJO-OEXCPVAWSA-N	2.0	WZYRMLAWNVOIEX-MOJAZDJTSA-N	direct	637267739	12700.0	106.308034897	1.0	212.616069794	0.100105387361	2.01	0.159842556069
25913051	637267739	15603.0	113.946921557	0.300316162084	RFSUNEUAIZKAJO-OEXCPVAWSA-N	2.0	WZYRMLAWNVOIEX-MOJAZDJTSA-N	direct	637267739	11992.0	106.161150909	1.0	212.322301819	0.100105387361	2.01	0.159787314509
46021508	637271605	10627.0	22.5421181033	0.367748379645	RFSUNEUAIZKAJO-OEXCPVAWSA-N	1.0	GUBGYTABKSRVRQ-PICCSMPSSA-N	direct	637271605	2192.0	200.0	0.01	45.0842362065	0.183874189823	2.01	0.15972591886
45647783	637265341	2856.0	17.536107011	0.472449407151	RFSUNEUAIZKAJO-OEXCPVAWSA-N	1.0	PMMURAAUARKVCB-CERMHHMHSA-N	direct	637265341	12565.0	25.9913998282	0.01	35.072214022	0.236224703575	2.01	0.159702291199
45647784	637265341	2856.0	17.536107011	0.472449407151	RFSUNEUAIZKAJO-OEXCPVAWSA-N	1.0	PMMURAAUARKVCB-CERMHHMHSA-N	direct	637265341	12638.0	25.9913998282	0.01	35.072214022	0.236224703575	2.01	0.159702291199
45647785	637265341	2856.0	17.536107011	0.472449407151	RFSUNEUAIZKAJO-OEXCPVAWSA-N	1.0	PMMURAAUARKVCB-CERMHHMHSA-N	direct	637265341	15983.0	25.9913998282	0.01	35.072214022	0.236224703575	2.01	0.159702291199
45647791	637265341	10842.0	17.536107011	0.472449407151	RFSUNEUAIZKAJO-OEXCPVAWSA-N	1.0	PMMURAAUARKVCB-ZXXMMSQZSA-N	direct	637265341	12565.0	25.9913998282	0.01	35.072214022	0.236224703575	2.01	0.159702291199
45647792	637265341	10842.0	17.536107011	0.472449407151	RFSUNEUAIZKAJO-OEXCPVAWSA-N	1.0	PMMURAAUARKVCB-ZXXMMSQZSA-N	direct	637265341	12638.0	25.9913998282	0.01	35.072214022	0.236224703575	2.01	0.159702291199
45647793	637265341	10842.0	17.536107011	0.472449407151	RFSUNEUAIZKAJO-OEXCPVAWSA-N	1.0	PMMURAAUARKVCB-ZXXMMSQZSA-N	direct	637265341	15983.0	25.9913998282	0.01	35.072214022	0.236224703575	2.01	0.159702291199
50173608	637266367	2926.0	15.5376020021	0.532716565327	RFSUNEUAIZKAJO-OEXCPVAWSA-N	1.0	HDTRYLNUVZCQOY-LIZSDCNHSA-N	direct	637266367	2714.0	24.0409586077	0.01	31.0752040042	0.266358282664	2.01	0.159664759685
45672341	637265887	2856.0	15.1232050238	0.545037280598	RFSUNEUAIZKAJO-OEXCPVAWSA-N	1.0	PMMURAAUARKVCB-CERMHHMHSA-N	direct	637265887	12565.0	23.7281583935	0.01	30.2464100476	0.272518640299	2.01	0.159498475088
45672342	637265887	2856.0	15.1232050238	0.545037280598	RFSUNEUAIZKAJO-OEXCPVAWSA-N	1.0	PMMURAAUARKVCB-CERMHHMHSA-N	direct	637265887	12638.0	23.7281583935	0.01	30.2464100476	0.272518640299	2.01	0.159498475088
45672343	637265887	2856.0	15.1232050238	0.545037280598	RFSUNEUAIZKAJO-OEXCPVAWSA-N	1.0	PMMURAAUARKVCB-CERMHHMHSA-N	direct	637265887	15983.0	23.7281583935	0.01	30.2464100476	0.272518640299	2.01	0.159498475088
45672346	637265887	2856.0	15.1232050238	0.545037280598	RFSUNEUAIZKAJO-OEXCPVAWSA-N	1.0	PMMURAAUARKVCB-CERMHHMHSA-N	direct	637265887	96.0	20.8239087409	0.01	30.2464100476	0.272518640299	2.01	0.159498475088
45672347	637265887	2856.0	15.1232050238	0.545037280598	RFSUNEUAIZKAJO-OEXCPVAWSA-N	1.0	PMMURAAUARKVCB-CERMHHMHSA-N	direct	637265887	1229.0	20.8239087409	0.01	30.2464100476	0.272518640299	2.01	0.159498475088
42164770	637270522	2663.0	25.3990271043	0.323596813406	RFSUNEUAIZKAJO-OEXCPVAWSA-N	1.0	JUTQRXXDIORLET-ONEGZZNKSA-N	direct	637270522	1445.0	37.6363880201	0.01	50.7980542086	0.161798406703	2.01	0.159383864406
42164772	637270522	2663.0	25.3990271043	0.323596813406	RFSUNEUAIZKAJO-OEXCPVAWSA-N	1.0	JUTQRXXDIORLET-ONEGZZNKSA-N	direct	637270522	3815.0	37.6363880201	0.01	50.7980542086	0.161798406703	2.01	0.159383864406
42164773	637270522	3815.0	25.3990271043	0.323596813406	RFSUNEUAIZKAJO-OEXCPVAWSA-N	1.0	JUTQRXXDIORLET-ONEGZZNKSA-N	direct	637270522	1445.0	37.6363880201	0.01	50.7980542086	0.161798406703	2.01	0.159383864406
42164774	637270522	3815.0	25.3990271043	0.323596813406	RFSUNEUAIZKAJO-OEXCPVAWSA-N	1.0	JUTQRXXDIORLET-ONEGZZNKSA-N	direct	637270522	2663.0	37.6363880201	0.01	50.7980542086	0.161798406703	2.01	0.159383864406
45647911	637265341	2856.0	17.536107011	0.467924426062	RFSUNEUAIZKAJO-OEXCPVAWSA-N	1.0	PMMURAAUARKVCB-CERMHHMHSA-N	direct	637265341	12565.0	25.9913998282	0.01	35.072214022	0.233962213031	2.01	0.159318514687
45647912	637265341	2856.0	17.536107011	0.467924426062	RFSUNEUAIZKAJO-OEXCPVAWSA-N	1.0	PMMURAAUARKVCB-CERMHHMHSA-N	direct	637265341	12638.0	25.9913998282	0.01	35.072214022	0.233962213031	2.01	0.159318514687
45647913	637265341	2856.0	17.536107011	0.467924426062	RFSUNEUAIZKAJO-OEXCPVAWSA-N	1.0	PMMURAAUARKVCB-CERMHHMHSA-N	direct	637265341	15983.0	25.9913998282	0.01	35.072214022	0.233962213031	2.01	0.159318514687
45647919	637265341	10842.0	17.536107011	0.467924426062	RFSUNEUAIZKAJO-OEXCPVAWSA-N	1.0	PMMURAAUARKVCB-ZXXMMSQZSA-N	direct	637265341	12565.0	25.9913998282	0.01	35.072214022	0.233962213031	2.01	0.159318514687
45647920	637265341	10842.0	17.536107011	0.467924426062	RFSUNEUAIZKAJO-OEXCPVAWSA-N	1.0	PMMURAAUARKVCB-ZXXMMSQZSA-N	direct	637265341	12638.0	25.9913998282	0.01	35.072214022	0.233962213031	2.01	0.159318514687
45647921	637265341	10842.0	17.536107011	0.467924426062	RFSUNEUAIZKAJO-OEXCPVAWSA-N	1.0	PMMURAAUARKVCB-ZXXMMSQZSA-N	direct	637265341	15983.0	25.9913998282	0.01	35.072214022	0.233962213031	2.01	0.159318514687
46021421	637271605	13526.0	21.488116639	0.381636101801	RFSUNEUAIZKAJO-OEXCPVAWSA-N	1.0	GUBGYTABKSRVRQ-PICCSMPSSA-N	direct	637271605	2192.0	200.0	0.01	42.976233278	0.1908180509	2.01	0.15929457076
45672376	637265887	2856.0	15.1232050238	0.541568230016	RFSUNEUAIZKAJO-OEXCPVAWSA-N	1.0	PMMURAAUARKVCB-CERMHHMHSA-N	direct	637265887	12565.0	23.7281583935	0.01	30.2464100476	0.270784115008	2.01	0.159244073298
45672377	637265887	2856.0	15.1232050238	0.541568230016	RFSUNEUAIZKAJO-OEXCPVAWSA-N	1.0	PMMURAAUARKVCB-CERMHHMHSA-N	direct	637265887	12638.0	23.7281583935	0.01	30.2464100476	0.270784115008	2.01	0.159244073298
45672378	637265887	2856.0	15.1232050238	0.541568230016	RFSUNEUAIZKAJO-OEXCPVAWSA-N	1.0	PMMURAAUARKVCB-CERMHHMHSA-N	direct	637265887	15983.0	23.7281583935	0.01	30.2464100476	0.270784115008	2.01	0.159244073298
45672381	637265887	2856.0	15.1232050238	0.541568230016	RFSUNEUAIZKAJO-OEXCPVAWSA-N	1.0	PMMURAAUARKVCB-CERMHHMHSA-N	direct	637265887	96.0	20.8239087409	0.01	30.2464100476	0.270784115008	2.01	0.159244073298
45672382	637265887	2856.0	15.1232050238	0.541568230016	RFSUNEUAIZKAJO-OEXCPVAWSA-N	1.0	PMMURAAUARKVCB-CERMHHMHSA-N	direct	637265887	1229.0	20.8239087409	0.01	30.2464100476	0.270784115008	2.01	0.159244073298
25950506	637269718	10627.0	22.2276782933	0.367748379645	RFSUNEUAIZKAJO-OEXCPVAWSA-N	1.0	GUBGYTABKSRVRQ-PICCSMPSSA-N	direct	637269718	2192.0	200.0	0.01	44.4553565866	0.183874189823	2.01	0.159165977443
19086858	637269104	14212.0	16.5376020021	0.494090876756	RFSUNEUAIZKAJO-OEXCPVAWSA-N	1.0	GUBGYTABKSRVRQ-QRZGKKJRSA-N	direct	637269104	10447.0	200.0	0.01	33.0752040042	0.247045438378	2.01	0.159150814544
50628907	637264841	5639.0	20.0695604052	0.406537759003	RFSUNEUAIZKAJO-OEXCPVAWSA-N	1.0	HDTRYLNUVZCQOY-LIZSDCNHSA-N	direct	637264841	6711.0	200.0	0.01	40.1391208105	0.203268879502	2.01	0.159092135063
50628908	637264841	5639.0	20.0695604052	0.406537759003	RFSUNEUAIZKAJO-OEXCPVAWSA-N	1.0	HDTRYLNUVZCQOY-LIZSDCNHSA-N	direct	637264841	6716.0	200.0	0.01	40.1391208105	0.203268879502	2.01	0.159092135063
50628909	637264841	5639.0	20.0695604052	0.406537759003	RFSUNEUAIZKAJO-OEXCPVAWSA-N	1.0	HDTRYLNUVZCQOY-LIZSDCNHSA-N	direct	637264841	6718.0	200.0	0.01	40.1391208105	0.203268879502	2.01	0.159092135063
50628910	637264841	5639.0	20.0695604052	0.406537759003	RFSUNEUAIZKAJO-OEXCPVAWSA-N	1.0	HDTRYLNUVZCQOY-LIZSDCNHSA-N	direct	637264841	6727.0	200.0	0.01	40.1391208105	0.203268879502	2.01	0.159092135063
50628911	637264841	5639.0	20.0695604052	0.406537759003	RFSUNEUAIZKAJO-OEXCPVAWSA-N	1.0	HDTRYLNUVZCQOY-LIZSDCNHSA-N	direct	637264841	6734.0	200.0	0.01	40.1391208105	0.203268879502	2.01	0.159092135063
25950397	637269718	13526.0	21.351639989	0.381636101801	RFSUNEUAIZKAJO-OEXCPVAWSA-N	1.0	GUBGYTABKSRVRQ-PICCSMPSSA-N	direct	637269718	2192.0	200.0	0.01	42.703279978	0.1908180509	2.01	0.159041035736
45672390	637265887	2856.0	15.1232050238	0.538561852026	RFSUNEUAIZKAJO-OEXCPVAWSA-N	1.0	PMMURAAUARKVCB-CERMHHMHSA-N	direct	637265887	12565.0	23.7281583935	0.01	30.2464100476	0.269280926013	2.01	0.159022611021
45672391	637265887	2856.0	15.1232050238	0.538561852026	RFSUNEUAIZKAJO-OEXCPVAWSA-N	1.0	PMMURAAUARKVCB-CERMHHMHSA-N	direct	637265887	12638.0	23.7281583935	0.01	30.2464100476	0.269280926013	2.01	0.159022611021
45672392	637265887	2856.0	15.1232050238	0.538561852026	RFSUNEUAIZKAJO-OEXCPVAWSA-N	1.0	PMMURAAUARKVCB-CERMHHMHSA-N	direct	637265887	15983.0	23.7281583935	0.01	30.2464100476	0.269280926013	2.01	0.159022611021
45672395	637265887	2856.0	15.1232050238	0.538561852026	RFSUNEUAIZKAJO-OEXCPVAWSA-N	1.0	PMMURAAUARKVCB-CERMHHMHSA-N	direct	637265887	96.0	20.8239087409	0.01	30.2464100476	0.269280926013	2.01	0.159022611021
45672396	637265887	2856.0	15.1232050238	0.538561852026	RFSUNEUAIZKAJO-OEXCPVAWSA-N	1.0	PMMURAAUARKVCB-CERMHHMHSA-N	direct	637265887	1229.0	20.8239087409	0.01	30.2464100476	0.269280926013	2.01	0.159022611021
19086862	637269104	14212.0	16.5376020021	0.492481012538	RFSUNEUAIZKAJO-OEXCPVAWSA-N	1.0	GUBGYTABKSRVRQ-QRZGKKJRSA-N	direct	637269104	10447.0	200.0	0.01	33.0752040042	0.246240506269	2.01	0.159021018155
19086852	637269104	14212.0	16.5376020021	0.490005274345	RFSUNEUAIZKAJO-OEXCPVAWSA-N	1.0	GUBGYTABKSRVRQ-QRZGKKJRSA-N	direct	637269104	10447.0	200.0	0.01	33.0752040042	0.245002637173	2.01	0.158820787711
25913061	637267739	15603.0	113.946921557	0.285197952275	RFSUNEUAIZKAJO-OEXCPVAWSA-N	2.0	WZYRMLAWNVOIEX-MOJAZDJTSA-N	direct	637267739	15710.0	109.102372909	1.0	218.204745817	0.0950659840917	2.01	0.158818601242
25913062	637267739	15603.0	113.946921557	0.285197952275	RFSUNEUAIZKAJO-OEXCPVAWSA-N	2.0	WZYRMLAWNVOIEX-MOJAZDJTSA-N	direct	637267739	16528.0	109.102372909	1.0	218.204745817	0.0950659840917	2.01	0.158818601242
46830517	637270393	1456.0	18.0731432911	0.448125296504	RFSUNEUAIZKAJO-OEXCPVAWSA-N	1.0	GUBGYTABKSRVRQ-CUHNMECISA-N	direct	637270393	1892.0	35.3861581781	0.01	36.1462865821	0.224062648252	2.01	0.158798834674
45672334	637265887	2856.0	15.1232050238	0.532716565327	RFSUNEUAIZKAJO-OEXCPVAWSA-N	1.0	PMMURAAUARKVCB-CERMHHMHSA-N	direct	637265887	12565.0	23.7281583935	0.01	30.2464100476	0.266358282664	2.01	0.158589355239
45672335	637265887	2856.0	15.1232050238	0.532716565327	RFSUNEUAIZKAJO-OEXCPVAWSA-N	1.0	PMMURAAUARKVCB-CERMHHMHSA-N	direct	637265887	12638.0	23.7281583935	0.01	30.2464100476	0.266358282664	2.01	0.158589355239
45672336	637265887	2856.0	15.1232050238	0.532716565327	RFSUNEUAIZKAJO-OEXCPVAWSA-N	1.0	PMMURAAUARKVCB-CERMHHMHSA-N	direct	637265887	15983.0	23.7281583935	0.01	30.2464100476	0.266358282664	2.01	0.158589355239
45672337	637265887	2856.0	15.1232050238	0.532716565327	RFSUNEUAIZKAJO-OEXCPVAWSA-N	1.0	PMMURAAUARKVCB-CERMHHMHSA-N	direct	637265887	96.0	21.282329497	0.01	30.2464100476	0.266358282664	2.01	0.158589355239
45672338	637265887	2856.0	15.1232050238	0.532716565327	RFSUNEUAIZKAJO-OEXCPVAWSA-N	1.0	PMMURAAUARKVCB-CERMHHMHSA-N	direct	637265887	1229.0	21.282329497	0.01	30.2464100476	0.266358282664	2.01	0.158589355239
44079780	637266830	5893.0	17.9546770212	0.448125296504	RFSUNEUAIZKAJO-OEXCPVAWSA-N	1.0	GUBGYTABKSRVRQ-QKKXKWKRSA-N	direct	637266830	15204.0	92.3251388593	0.01	35.9093540424	0.224062648252	2.01	0.158537967974
44079781	637266830	5893.0	17.9546770212	0.448125296504	RFSUNEUAIZKAJO-OEXCPVAWSA-N	1.0	GUBGYTABKSRVRQ-QKKXKWKRSA-N	direct	637266830	9845.0	89.7189666328	0.01	35.9093540424	0.224062648252	2.01	0.158537967974
51178406	640738171	3314.0	0.267606240177	0.300316162084	RFSUNEUAIZKAJO-OEXCPVAWSA-N	1.0	QIGJYVCQYDKYDW-LCOYTZNXSA-N	direct	640738171	3778.0	0.327902142064	1.0	0.535212480354	0.150158081042	2.01	0.158492150587
51178407	640738171	3314.0	0.267606240177	0.300316162084	RFSUNEUAIZKAJO-OEXCPVAWSA-N	1.0	QIGJYVCQYDKYDW-LCOYTZNXSA-N	direct	640738171	3967.0	0.327902142064	1.0	0.535212480354	0.150158081042	2.01	0.158492150587
51178408	640738171	3314.0	0.267606240177	0.300316162084	RFSUNEUAIZKAJO-OEXCPVAWSA-N	1.0	QIGJYVCQYDKYDW-LCOYTZNXSA-N	direct	640738171	5059.0	0.327902142064	1.0	0.535212480354	0.150158081042	2.01	0.158492150587
51178409	640738171	3314.0	0.267606240177	0.300316162084	RFSUNEUAIZKAJO-OEXCPVAWSA-N	1.0	QIGJYVCQYDKYDW-LCOYTZNXSA-N	direct	640738171	5269.0	0.327902142064	1.0	0.535212480354	0.150158081042	2.01	0.158492150587
51178410	640738171	3314.0	0.267606240177	0.300316162084	RFSUNEUAIZKAJO-OEXCPVAWSA-N	1.0	QIGJYVCQYDKYDW-LCOYTZNXSA-N	direct	640738171	5435.0	0.327902142064	1.0	0.535212480354	0.150158081042	2.01	0.158492150587
51178411	640738171	3314.0	0.267606240177	0.300316162084	RFSUNEUAIZKAJO-OEXCPVAWSA-N	1.0	QIGJYVCQYDKYDW-LCOYTZNXSA-N	direct	640738171	5708.0	0.327902142064	1.0	0.535212480354	0.150158081042	2.01	0.158492150587
51178412	640738171	3314.0	0.267606240177	0.300316162084	RFSUNEUAIZKAJO-OEXCPVAWSA-N	1.0	QIGJYVCQYDKYDW-LCOYTZNXSA-N	direct	640738171	5743.0	0.327902142064	1.0	0.535212480354	0.150158081042	2.01	0.158492150587
45986244	637268033	13526.0	19.7544873322	0.406537759003	RFSUNEUAIZKAJO-OEXCPVAWSA-N	1.0	GUBGYTABKSRVRQ-PICCSMPSSA-N	direct	637268033	6123.0	79.2291479884	0.01	39.5089746644	0.203268879502	2.01	0.158464026178
45986245	637268033	13526.0	19.7544873322	0.406537759003	RFSUNEUAIZKAJO-OEXCPVAWSA-N	1.0	GUBGYTABKSRVRQ-PICCSMPSSA-N	direct	637268033	13330.0	79.2291479884	0.01	39.5089746644	0.203268879502	2.01	0.158464026178
50173633	637266367	2926.0	15.5376020021	0.516676401992	RFSUNEUAIZKAJO-OEXCPVAWSA-N	1.0	HDTRYLNUVZCQOY-LIZSDCNHSA-N	direct	637266367	2714.0	22.2247537403	0.01	31.0752040042	0.258338200996	2.01	0.158449063934
42164776	637270522	2663.0	25.3990271043	0.315659138162	RFSUNEUAIZKAJO-OEXCPVAWSA-N	1.0	JUTQRXXDIORLET-ONEGZZNKSA-N	direct	637270522	1445.0	37.6363880201	0.01	50.7980542086	0.157829569081	2.01	0.158397340329
42164778	637270522	2663.0	25.3990271043	0.315659138162	RFSUNEUAIZKAJO-OEXCPVAWSA-N	1.0	JUTQRXXDIORLET-ONEGZZNKSA-N	direct	637270522	3815.0	37.6363880201	0.01	50.7980542086	0.157829569081	2.01	0.158397340329
42164779	637270522	3815.0	25.3990271043	0.315659138162	RFSUNEUAIZKAJO-OEXCPVAWSA-N	1.0	JUTQRXXDIORLET-ONEGZZNKSA-N	direct	637270522	1445.0	37.6363880201	0.01	50.7980542086	0.157829569081	2.01	0.158397340329
42164780	637270522	3815.0	25.3990271043	0.315659138162	RFSUNEUAIZKAJO-OEXCPVAWSA-N	1.0	JUTQRXXDIORLET-ONEGZZNKSA-N	direct	637270522	2663.0	37.6363880201	0.01	50.7980542086	0.157829569081	2.01	0.158397340329
46820879	637266460	13526.0	20.9746941347	0.381636101801	RFSUNEUAIZKAJO-OEXCPVAWSA-N	1.0	GUBGYTABKSRVRQ-PICCSMPSSA-N	direct	637266460	15068.0	200.0	0.01	41.9493882695	0.1908180509	2.01	0.158334405192
25913054	637267739	15603.0	113.946921557	0.300316162084	RFSUNEUAIZKAJO-OEXCPVAWSA-N	2.0	WZYRMLAWNVOIEX-MOJAZDJTSA-N	direct	637267739	12562.0	101.879426069	1.0	203.758852138	0.100105387361	2.01	0.158151208783
50629132	637264841	5639.0	20.0695604052	0.396951135413	RFSUNEUAIZKAJO-OEXCPVAWSA-N	1.0	HDTRYLNUVZCQOY-LIZSDCNHSA-N	direct	637264841	6711.0	200.0	0.01	40.1391208105	0.198475567706	2.01	0.158145831915
50629133	637264841	5639.0	20.0695604052	0.396951135413	RFSUNEUAIZKAJO-OEXCPVAWSA-N	1.0	HDTRYLNUVZCQOY-LIZSDCNHSA-N	direct	637264841	6716.0	200.0	0.01	40.1391208105	0.198475567706	2.01	0.158145831915
50629134	637264841	5639.0	20.0695604052	0.396951135413	RFSUNEUAIZKAJO-OEXCPVAWSA-N	1.0	HDTRYLNUVZCQOY-LIZSDCNHSA-N	direct	637264841	6718.0	200.0	0.01	40.1391208105	0.198475567706	2.01	0.158145831915
50629135	637264841	5639.0	20.0695604052	0.396951135413	RFSUNEUAIZKAJO-OEXCPVAWSA-N	1.0	HDTRYLNUVZCQOY-LIZSDCNHSA-N	direct	637264841	6727.0	200.0	0.01	40.1391208105	0.198475567706	2.01	0.158145831915
50629136	637264841	5639.0	20.0695604052	0.396951135413	RFSUNEUAIZKAJO-OEXCPVAWSA-N	1.0	HDTRYLNUVZCQOY-LIZSDCNHSA-N	direct	637264841	6734.0	200.0	0.01	40.1391208105	0.198475567706	2.01	0.158145831915
46043542	637264515	12074.0	108.233587153	0.285197952275	RFSUNEUAIZKAJO-OEXCPVAWSA-N	2.0	MUPFEKGTMRGPLJ-ZQSKZDJDSA-N	direct	637264515	7750.0	106.806875402	1.0	213.613750803	0.0950659840917	2.01	0.157976548192
46043543	637264515	12074.0	108.233587153	0.285197952275	RFSUNEUAIZKAJO-OEXCPVAWSA-N	2.0	MUPFEKGTMRGPLJ-ZQSKZDJDSA-N	direct	637264515	10269.0	106.806875402	1.0	213.613750803	0.0950659840917	2.01	0.157976548192
25913064	637267739	15603.0	113.946921557	0.285197952275	RFSUNEUAIZKAJO-OEXCPVAWSA-N	2.0	WZYRMLAWNVOIEX-MOJAZDJTSA-N	direct	637267739	12493.0	106.469800302	1.0	212.939600604	0.0950659840917	2.01	0.15785175965
46021509	637271605	13526.0	21.488116639	0.367748379645	RFSUNEUAIZKAJO-OEXCPVAWSA-N	1.0	GUBGYTABKSRVRQ-PICCSMPSSA-N	direct	637271605	2192.0	200.0	0.01	42.976233278	0.183874189823	2.01	0.15782518358
25913065	637267739	15603.0	113.946921557	0.285197952275	RFSUNEUAIZKAJO-OEXCPVAWSA-N	2.0	WZYRMLAWNVOIEX-MOJAZDJTSA-N	direct	637267739	12700.0	106.308034897	1.0	212.616069794	0.0950659840917	2.01	0.15779176725
25913066	637267739	15603.0	113.946921557	0.285197952275	RFSUNEUAIZKAJO-OEXCPVAWSA-N	2.0	WZYRMLAWNVOIEX-MOJAZDJTSA-N	direct	637267739	11992.0	106.161150909	1.0	212.322301819	0.0950659840917	2.01	0.157737234442
50173597	637266367	2926.0	15.5376020021	0.507019601094	RFSUNEUAIZKAJO-OEXCPVAWSA-N	1.0	HDTRYLNUVZCQOY-LIZSDCNHSA-N	direct	637266367	2714.0	22.2247537403	0.01	31.0752040042	0.253509800547	2.01	0.157703455173
45647927	637265341	2856.0	17.536107011	0.448125296504	RFSUNEUAIZKAJO-OEXCPVAWSA-N	1.0	PMMURAAUARKVCB-CERMHHMHSA-N	direct	637265341	12565.0	25.9913998282	0.01	35.072214022	0.224062648252	2.01	0.157605796042
45647928	637265341	2856.0	17.536107011	0.448125296504	RFSUNEUAIZKAJO-OEXCPVAWSA-N	1.0	PMMURAAUARKVCB-CERMHHMHSA-N	direct	637265341	12638.0	25.9913998282	0.01	35.072214022	0.224062648252	2.01	0.157605796042
45647929	637265341	2856.0	17.536107011	0.448125296504	RFSUNEUAIZKAJO-OEXCPVAWSA-N	1.0	PMMURAAUARKVCB-CERMHHMHSA-N	direct	637265341	15983.0	25.9913998282	0.01	35.072214022	0.224062648252	2.01	0.157605796042
45647935	637265341	10842.0	17.536107011	0.448125296504	RFSUNEUAIZKAJO-OEXCPVAWSA-N	1.0	PMMURAAUARKVCB-ZXXMMSQZSA-N	direct	637265341	12565.0	25.9913998282	0.01	35.072214022	0.224062648252	2.01	0.157605796042
45647936	637265341	10842.0	17.536107011	0.448125296504	RFSUNEUAIZKAJO-OEXCPVAWSA-N	1.0	PMMURAAUARKVCB-ZXXMMSQZSA-N	direct	637265341	12638.0	25.9913998282	0.01	35.072214022	0.224062648252	2.01	0.157605796042
45647937	637265341	10842.0	17.536107011	0.448125296504	RFSUNEUAIZKAJO-OEXCPVAWSA-N	1.0	PMMURAAUARKVCB-ZXXMMSQZSA-N	direct	637265341	15983.0	25.9913998282	0.01	35.072214022	0.224062648252	2.01	0.157605796042
25950507	637269718	13526.0	21.351639989	0.367748379645	RFSUNEUAIZKAJO-OEXCPVAWSA-N	1.0	GUBGYTABKSRVRQ-PICCSMPSSA-N	direct	637269718	2192.0	200.0	0.01	42.703279978	0.183874189823	2.01	0.157573987249
19086864	637269104	14212.0	16.5376020021	0.474246772987	RFSUNEUAIZKAJO-OEXCPVAWSA-N	1.0	GUBGYTABKSRVRQ-QRZGKKJRSA-N	direct	637269104	10447.0	200.0	0.01	33.0752040042	0.237123386493	2.01	0.157528179159
45986364	637268033	13526.0	19.7544873322	0.396951135413	RFSUNEUAIZKAJO-OEXCPVAWSA-N	1.0	GUBGYTABKSRVRQ-PICCSMPSSA-N	direct	637268033	6123.0	79.2291479884	0.01	39.5089746644	0.198475567706	2.01	0.157521459113
45986365	637268033	13526.0	19.7544873322	0.396951135413	RFSUNEUAIZKAJO-OEXCPVAWSA-N	1.0	GUBGYTABKSRVRQ-PICCSMPSSA-N	direct	637268033	13330.0	79.2291479884	0.01	39.5089746644	0.198475567706	2.01	0.157521459113
45930680	637266462	10627.0	19.2660007135	0.406537759003	RFSUNEUAIZKAJO-OEXCPVAWSA-N	1.0	GUBGYTABKSRVRQ-PICCSMPSSA-N	direct	637266462	6123.0	83.3233063904	0.01	38.5320014269	0.203268879502	2.01	0.157475188995
45930681	637266462	10627.0	19.2660007135	0.406537759003	RFSUNEUAIZKAJO-OEXCPVAWSA-N	1.0	GUBGYTABKSRVRQ-PICCSMPSSA-N	direct	637266462	13330.0	83.3233063904	0.01	38.5320014269	0.203268879502	2.01	0.157475188995
45672348	637265887	2856.0	15.1232050238	0.516676401992	RFSUNEUAIZKAJO-OEXCPVAWSA-N	1.0	PMMURAAUARKVCB-CERMHHMHSA-N	direct	637265887	12565.0	23.7281583935	0.01	30.2464100476	0.258338200996	2.01	0.157381847672
45672349	637265887	2856.0	15.1232050238	0.516676401992	RFSUNEUAIZKAJO-OEXCPVAWSA-N	1.0	PMMURAAUARKVCB-CERMHHMHSA-N	direct	637265887	12638.0	23.7281583935	0.01	30.2464100476	0.258338200996	2.01	0.157381847672
45672350	637265887	2856.0	15.1232050238	0.516676401992	RFSUNEUAIZKAJO-OEXCPVAWSA-N	1.0	PMMURAAUARKVCB-CERMHHMHSA-N	direct	637265887	15983.0	23.7281583935	0.01	30.2464100476	0.258338200996	2.01	0.157381847672
45672351	637265887	2856.0	15.1232050238	0.516676401992	RFSUNEUAIZKAJO-OEXCPVAWSA-N	1.0	PMMURAAUARKVCB-CERMHHMHSA-N	direct	637265887	96.0	21.282329497	0.01	30.2464100476	0.258338200996	2.01	0.157381847672
45672352	637265887	2856.0	15.1232050238	0.516676401992	RFSUNEUAIZKAJO-OEXCPVAWSA-N	1.0	PMMURAAUARKVCB-CERMHHMHSA-N	direct	637265887	1229.0	21.282329497	0.01	30.2464100476	0.258338200996	2.01	0.157381847672
19086850	637269104	14212.0	16.5376020021	0.472449407151	RFSUNEUAIZKAJO-OEXCPVAWSA-N	1.0	GUBGYTABKSRVRQ-QRZGKKJRSA-N	direct	637269104	10447.0	200.0	0.01	33.0752040042	0.236224703575	2.01	0.157378711058
19086866	637269104	14212.0	16.5376020021	0.467924426062	RFSUNEUAIZKAJO-OEXCPVAWSA-N	1.0	GUBGYTABKSRVRQ-QRZGKKJRSA-N	direct	637269104	10447.0	200.0	0.01	33.0752040042	0.233962213031	2.01	0.157000518282
46820890	637266460	13526.0	20.9746941347	0.367748379645	RFSUNEUAIZKAJO-OEXCPVAWSA-N	1.0	GUBGYTABKSRVRQ-PICCSMPSSA-N	direct	637266460	15068.0	200.0	0.01	41.9493882695	0.183874189823	2.01	0.156873874905
44119595	637267226	5893.0	14.1169066414	0.545037280598	RFSUNEUAIZKAJO-OEXCPVAWSA-N	1.0	GUBGYTABKSRVRQ-QKKXKWKRSA-N	direct	637267226	15204.0	38.4609239012	0.01	28.2338132828	0.272518640299	2.01	0.156776318154
44119597	637267226	5893.0	14.1169066414	0.545037280598	RFSUNEUAIZKAJO-OEXCPVAWSA-N	1.0	GUBGYTABKSRVRQ-QKKXKWKRSA-N	direct	637267226	9845.0	35.374687549	0.01	28.2338132828	0.272518640299	2.01	0.156776318154
50173693	637266367	2926.0	15.5376020021	0.494090876756	RFSUNEUAIZKAJO-OEXCPVAWSA-N	1.0	HDTRYLNUVZCQOY-LIZSDCNHSA-N	direct	637266367	2714.0	22.2247537403	0.01	31.0752040042	0.247045438378	2.01	0.156688358176
50047087	637268047	5893.0	14.0731432911	0.545037280598	RFSUNEUAIZKAJO-OEXCPVAWSA-N	1.0	GUBGYTABKSRVRQ-QKKXKWKRSA-N	direct	637268047	10259.0	47.9706162223	0.01	28.1462865821	0.272518640299	2.01	0.156654672391
45672327	637265887	2856.0	15.1232050238	0.507019601094	RFSUNEUAIZKAJO-OEXCPVAWSA-N	1.0	PMMURAAUARKVCB-CERMHHMHSA-N	direct	637265887	12565.0	23.7281583935	0.01	30.2464100476	0.253509800547	2.01	0.156641260877
45672328	637265887	2856.0	15.1232050238	0.507019601094	RFSUNEUAIZKAJO-OEXCPVAWSA-N	1.0	PMMURAAUARKVCB-CERMHHMHSA-N	direct	637265887	12638.0	23.7281583935	0.01	30.2464100476	0.253509800547	2.01	0.156641260877
45672329	637265887	2856.0	15.1232050238	0.507019601094	RFSUNEUAIZKAJO-OEXCPVAWSA-N	1.0	PMMURAAUARKVCB-CERMHHMHSA-N	direct	637265887	15983.0	23.7281583935	0.01	30.2464100476	0.253509800547	2.01	0.156641260877
45672330	637265887	2856.0	15.1232050238	0.507019601094	RFSUNEUAIZKAJO-OEXCPVAWSA-N	1.0	PMMURAAUARKVCB-CERMHHMHSA-N	direct	637265887	96.0	21.282329497	0.01	30.2464100476	0.253509800547	2.01	0.156641260877
45672331	637265887	2856.0	15.1232050238	0.507019601094	RFSUNEUAIZKAJO-OEXCPVAWSA-N	1.0	PMMURAAUARKVCB-CERMHHMHSA-N	direct	637265887	1229.0	21.282329497	0.01	30.2464100476	0.253509800547	2.01	0.156641260877
50629012	637264841	5639.0	20.0695604052	0.381636101801	RFSUNEUAIZKAJO-OEXCPVAWSA-N	1.0	HDTRYLNUVZCQOY-LIZSDCNHSA-N	direct	637264841	6711.0	200.0	0.01	40.1391208105	0.1908180509	2.01	0.156597870071
50629013	637264841	5639.0	20.0695604052	0.381636101801	RFSUNEUAIZKAJO-OEXCPVAWSA-N	1.0	HDTRYLNUVZCQOY-LIZSDCNHSA-N	direct	637264841	6716.0	200.0	0.01	40.1391208105	0.1908180509	2.01	0.156597870071
50629014	637264841	5639.0	20.0695604052	0.381636101801	RFSUNEUAIZKAJO-OEXCPVAWSA-N	1.0	HDTRYLNUVZCQOY-LIZSDCNHSA-N	direct	637264841	6718.0	200.0	0.01	40.1391208105	0.1908180509	2.01	0.156597870071
50629015	637264841	5639.0	20.0695604052	0.381636101801	RFSUNEUAIZKAJO-OEXCPVAWSA-N	1.0	HDTRYLNUVZCQOY-LIZSDCNHSA-N	direct	637264841	6727.0	200.0	0.01	40.1391208105	0.1908180509	2.01	0.156597870071
50629016	637264841	5639.0	20.0695604052	0.381636101801	RFSUNEUAIZKAJO-OEXCPVAWSA-N	1.0	HDTRYLNUVZCQOY-LIZSDCNHSA-N	direct	637264841	6734.0	200.0	0.01	40.1391208105	0.1908180509	2.01	0.156597870071
50173717	637266367	2926.0	15.5376020021	0.492481012538	RFSUNEUAIZKAJO-OEXCPVAWSA-N	1.0	HDTRYLNUVZCQOY-LIZSDCNHSA-N	direct	637266367	2714.0	22.2247537403	0.01	31.0752040042	0.246240506269	2.01	0.156560570058
45930860	637266462	10627.0	19.2660007135	0.396951135413	RFSUNEUAIZKAJO-OEXCPVAWSA-N	1.0	GUBGYTABKSRVRQ-PICCSMPSSA-N	direct	637266462	6123.0	83.3233063904	0.01	38.5320014269	0.198475567706	2.01	0.156538503677
45930861	637266462	10627.0	19.2660007135	0.396951135413	RFSUNEUAIZKAJO-OEXCPVAWSA-N	1.0	GUBGYTABKSRVRQ-PICCSMPSSA-N	direct	637266462	13330.0	83.3233063904	0.01	38.5320014269	0.198475567706	2.01	0.156538503677
44119640	637267226	5893.0	14.1169066414	0.541568230016	RFSUNEUAIZKAJO-OEXCPVAWSA-N	1.0	GUBGYTABKSRVRQ-QKKXKWKRSA-N	direct	637267226	15204.0	38.4609239012	0.01	28.2338132828	0.270784115008	2.01	0.156526258234
44119642	637267226	5893.0	14.1169066414	0.541568230016	RFSUNEUAIZKAJO-OEXCPVAWSA-N	1.0	GUBGYTABKSRVRQ-QKKXKWKRSA-N	direct	637267226	9845.0	35.374687549	0.01	28.2338132828	0.270784115008	2.01	0.156526258234
51178420	640738171	3314.0	0.267606240177	0.285197952275	RFSUNEUAIZKAJO-OEXCPVAWSA-N	1.0	QIGJYVCQYDKYDW-LCOYTZNXSA-N	direct	640738171	3778.0	0.327902142064	1.0	0.535212480354	0.142598976137	2.01	0.156458687545
51178421	640738171	3314.0	0.267606240177	0.285197952275	RFSUNEUAIZKAJO-OEXCPVAWSA-N	1.0	QIGJYVCQYDKYDW-LCOYTZNXSA-N	direct	640738171	3967.0	0.327902142064	1.0	0.535212480354	0.142598976137	2.01	0.156458687545
51178422	640738171	3314.0	0.267606240177	0.285197952275	RFSUNEUAIZKAJO-OEXCPVAWSA-N	1.0	QIGJYVCQYDKYDW-LCOYTZNXSA-N	direct	640738171	5059.0	0.327902142064	1.0	0.535212480354	0.142598976137	2.01	0.156458687545
51178423	640738171	3314.0	0.267606240177	0.285197952275	RFSUNEUAIZKAJO-OEXCPVAWSA-N	1.0	QIGJYVCQYDKYDW-LCOYTZNXSA-N	direct	640738171	5269.0	0.327902142064	1.0	0.535212480354	0.142598976137	2.01	0.156458687545
51178424	640738171	3314.0	0.267606240177	0.285197952275	RFSUNEUAIZKAJO-OEXCPVAWSA-N	1.0	QIGJYVCQYDKYDW-LCOYTZNXSA-N	direct	640738171	5435.0	0.327902142064	1.0	0.535212480354	0.142598976137	2.01	0.156458687545
51178425	640738171	3314.0	0.267606240177	0.285197952275	RFSUNEUAIZKAJO-OEXCPVAWSA-N	1.0	QIGJYVCQYDKYDW-LCOYTZNXSA-N	direct	640738171	5708.0	0.327902142064	1.0	0.535212480354	0.142598976137	2.01	0.156458687545
51178426	640738171	3314.0	0.267606240177	0.285197952275	RFSUNEUAIZKAJO-OEXCPVAWSA-N	1.0	QIGJYVCQYDKYDW-LCOYTZNXSA-N	direct	640738171	5743.0	0.327902142064	1.0	0.535212480354	0.142598976137	2.01	0.156458687545
42164788	637270522	2663.0	25.3990271043	0.300316162084	RFSUNEUAIZKAJO-OEXCPVAWSA-N	1.0	JUTQRXXDIORLET-ONEGZZNKSA-N	direct	637270522	1445.0	37.6363880201	0.01	50.7980542086	0.150158081042	2.01	0.156436456387
42164790	637270522	2663.0	25.3990271043	0.300316162084	RFSUNEUAIZKAJO-OEXCPVAWSA-N	1.0	JUTQRXXDIORLET-ONEGZZNKSA-N	direct	637270522	3815.0	37.6363880201	0.01	50.7980542086	0.150158081042	2.01	0.156436456387
42164791	637270522	3815.0	25.3990271043	0.300316162084	RFSUNEUAIZKAJO-OEXCPVAWSA-N	1.0	JUTQRXXDIORLET-ONEGZZNKSA-N	direct	637270522	1445.0	37.6363880201	0.01	50.7980542086	0.150158081042	2.01	0.156436456387
42164792	637270522	3815.0	25.3990271043	0.300316162084	RFSUNEUAIZKAJO-OEXCPVAWSA-N	1.0	JUTQRXXDIORLET-ONEGZZNKSA-N	direct	637270522	2663.0	37.6363880201	0.01	50.7980542086	0.150158081042	2.01	0.156436456387
46761037	637266891	8527.0	13.9913998282	0.545037280598	RFSUNEUAIZKAJO-OEXCPVAWSA-N	1.0	GUBGYTABKSRVRQ-PICCSMPSSA-N	direct	637266891	6715.0	90.9546770212	0.01	27.9827996565	0.272518640299	2.01	0.15642669413
46761038	637266891	8527.0	13.9913998282	0.545037280598	RFSUNEUAIZKAJO-OEXCPVAWSA-N	1.0	GUBGYTABKSRVRQ-PICCSMPSSA-N	direct	637266891	6954.0	90.9546770212	0.01	27.9827996565	0.272518640299	2.01	0.15642669413
46761040	637266891	8527.0	13.9913998282	0.545037280598	RFSUNEUAIZKAJO-OEXCPVAWSA-N	1.0	GUBGYTABKSRVRQ-PICCSMPSSA-N	direct	637266891	10935.0	90.9546770212	0.01	27.9827996565	0.272518640299	2.01	0.15642669413
50047097	637268047	5893.0	14.0731432911	0.541568230016	RFSUNEUAIZKAJO-OEXCPVAWSA-N	1.0	GUBGYTABKSRVRQ-QKKXKWKRSA-N	direct	637268047	10259.0	47.9706162223	0.01	28.1462865821	0.270784115008	2.01	0.156404806497
50173656	637266367	2926.0	15.5376020021	0.490005274345	RFSUNEUAIZKAJO-OEXCPVAWSA-N	1.0	HDTRYLNUVZCQOY-LIZSDCNHSA-N	direct	637266367	2714.0	24.0409586077	0.01	31.0752040042	0.245002637173	2.01	0.156363437674
45611595	637265791	2013.0	28.0974532207	0.545037280598	RFSUNEUAIZKAJO-OEXCPVAWSA-N	2.0	YCJYNBLLJHFIIW-MBABXGOBSA-N	direct	637265791	2013.0	26.8153085692	2.0	53.6306171384	0.181679093533	2.01	0.156356509912
44119658	637267226	5893.0	14.1169066414	0.538561852026	RFSUNEUAIZKAJO-OEXCPVAWSA-N	1.0	GUBGYTABKSRVRQ-QKKXKWKRSA-N	direct	637267226	15204.0	38.4609239012	0.01	28.2338132828	0.269280926013	2.01	0.156308575649
44119660	637267226	5893.0	14.1169066414	0.538561852026	RFSUNEUAIZKAJO-OEXCPVAWSA-N	1.0	GUBGYTABKSRVRQ-QKKXKWKRSA-N	direct	637267226	9845.0	35.374687549	0.01	28.2338132828	0.269280926013	2.01	0.156308575649
50047101	637268047	5893.0	14.0731432911	0.538561852026	RFSUNEUAIZKAJO-OEXCPVAWSA-N	1.0	GUBGYTABKSRVRQ-QKKXKWKRSA-N	direct	637268047	10259.0	47.9706162223	0.01	28.1462865821	0.269280926013	2.01	0.156187292816
46761217	637266891	8527.0	13.9913998282	0.541568230016	RFSUNEUAIZKAJO-OEXCPVAWSA-N	1.0	GUBGYTABKSRVRQ-PICCSMPSSA-N	direct	637266891	6715.0	90.9546770212	0.01	27.9827996565	0.270784115008	2.01	0.156177191865
46761218	637266891	8527.0	13.9913998282	0.541568230016	RFSUNEUAIZKAJO-OEXCPVAWSA-N	1.0	GUBGYTABKSRVRQ-PICCSMPSSA-N	direct	637266891	6954.0	90.9546770212	0.01	27.9827996565	0.270784115008	2.01	0.156177191865
46761220	637266891	8527.0	13.9913998282	0.541568230016	RFSUNEUAIZKAJO-OEXCPVAWSA-N	1.0	GUBGYTABKSRVRQ-PICCSMPSSA-N	direct	637266891	10935.0	90.9546770212	0.01	27.9827996565	0.270784115008	2.01	0.156177191865
25913069	637267739	15603.0	113.946921557	0.285197952275	RFSUNEUAIZKAJO-OEXCPVAWSA-N	2.0	WZYRMLAWNVOIEX-MOJAZDJTSA-N	direct	637267739	12562.0	101.879426069	1.0	203.758852138	0.0950659840917	2.01	0.156122120044
45611695	637265791	2013.0	28.0974532207	0.541568230016	RFSUNEUAIZKAJO-OEXCPVAWSA-N	2.0	YCJYNBLLJHFIIW-MBABXGOBSA-N	direct	637265791	2013.0	26.8153085692	2.0	53.6306171384	0.180522743339	2.01	0.156107119591
45986300	637268033	13526.0	19.7544873322	0.381636101801	RFSUNEUAIZKAJO-OEXCPVAWSA-N	1.0	GUBGYTABKSRVRQ-PICCSMPSSA-N	direct	637268033	6123.0	79.2291479884	0.01	39.5089746644	0.1908180509	2.01	0.155979608751
45986301	637268033	13526.0	19.7544873322	0.381636101801	RFSUNEUAIZKAJO-OEXCPVAWSA-N	1.0	GUBGYTABKSRVRQ-PICCSMPSSA-N	direct	637268033	13330.0	79.2291479884	0.01	39.5089746644	0.1908180509	2.01	0.155979608751
46761289	637266891	8527.0	13.9913998282	0.538561852026	RFSUNEUAIZKAJO-OEXCPVAWSA-N	1.0	GUBGYTABKSRVRQ-PICCSMPSSA-N	direct	637266891	6715.0	90.9546770212	0.01	27.9827996565	0.269280926013	2.01	0.155959994729
46761290	637266891	8527.0	13.9913998282	0.538561852026	RFSUNEUAIZKAJO-OEXCPVAWSA-N	1.0	GUBGYTABKSRVRQ-PICCSMPSSA-N	direct	637266891	6954.0	90.9546770212	0.01	27.9827996565	0.269280926013	2.01	0.155959994729
46761292	637266891	8527.0	13.9913998282	0.538561852026	RFSUNEUAIZKAJO-OEXCPVAWSA-N	1.0	GUBGYTABKSRVRQ-PICCSMPSSA-N	direct	637266891	10935.0	90.9546770212	0.01	27.9827996565	0.269280926013	2.01	0.155959994729
45611735	637265791	2013.0	28.0974532207	0.538561852026	RFSUNEUAIZKAJO-OEXCPVAWSA-N	2.0	YCJYNBLLJHFIIW-MBABXGOBSA-N	direct	637265791	2013.0	26.8153085692	2.0	53.6306171384	0.179520617342	2.01	0.155890019906
44119586	637267226	5893.0	14.1169066414	0.532716565327	RFSUNEUAIZKAJO-OEXCPVAWSA-N	1.0	GUBGYTABKSRVRQ-QKKXKWKRSA-N	direct	637267226	15204.0	38.4609239012	0.01	28.2338132828	0.266358282664	2.01	0.155882714234
44119588	637267226	5893.0	14.1169066414	0.532716565327	RFSUNEUAIZKAJO-OEXCPVAWSA-N	1.0	GUBGYTABKSRVRQ-QKKXKWKRSA-N	direct	637267226	9845.0	35.374687549	0.01	28.2338132828	0.266358282664	2.01	0.155882714234
50047085	637268047	5893.0	14.0731432911	0.532716565327	RFSUNEUAIZKAJO-OEXCPVAWSA-N	1.0	GUBGYTABKSRVRQ-QKKXKWKRSA-N	direct	637268047	10259.0	47.9706162223	0.01	28.1462865821	0.266358282664	2.01	0.155761761834
2003090	637270538	1456.0	23.1118205061	0.323596813406	RFSUNEUAIZKAJO-OEXCPVAWSA-N	1.0	GUBGYTABKSRVRQ-CUHNMECISA-N	direct	637270538	1892.0	87.2168113089	0.01	46.2236410122	0.161798406703	2.01	0.155667740273
45672383	637265887	2856.0	15.1232050238	0.494090876756	RFSUNEUAIZKAJO-OEXCPVAWSA-N	1.0	PMMURAAUARKVCB-CERMHHMHSA-N	direct	637265887	12565.0	23.7281583935	0.01	30.2464100476	0.247045438378	2.01	0.155633000955
45672384	637265887	2856.0	15.1232050238	0.494090876756	RFSUNEUAIZKAJO-OEXCPVAWSA-N	1.0	PMMURAAUARKVCB-CERMHHMHSA-N	direct	637265887	12638.0	23.7281583935	0.01	30.2464100476	0.247045438378	2.01	0.155633000955
45672385	637265887	2856.0	15.1232050238	0.494090876756	RFSUNEUAIZKAJO-OEXCPVAWSA-N	1.0	PMMURAAUARKVCB-CERMHHMHSA-N	direct	637265887	15983.0	23.7281583935	0.01	30.2464100476	0.247045438378	2.01	0.155633000955
45672386	637265887	2856.0	15.1232050238	0.494090876756	RFSUNEUAIZKAJO-OEXCPVAWSA-N	1.0	PMMURAAUARKVCB-CERMHHMHSA-N	direct	637265887	96.0	21.282329497	0.01	30.2464100476	0.247045438378	2.01	0.155633000955
45672387	637265887	2856.0	15.1232050238	0.494090876756	RFSUNEUAIZKAJO-OEXCPVAWSA-N	1.0	PMMURAAUARKVCB-CERMHHMHSA-N	direct	637265887	1229.0	21.282329497	0.01	30.2464100476	0.247045438378	2.01	0.155633000955
46761001	637266891	8527.0	13.9913998282	0.532716565327	RFSUNEUAIZKAJO-OEXCPVAWSA-N	1.0	GUBGYTABKSRVRQ-PICCSMPSSA-N	direct	637266891	6715.0	90.9546770212	0.01	27.9827996565	0.266358282664	2.01	0.155535083019
46761002	637266891	8527.0	13.9913998282	0.532716565327	RFSUNEUAIZKAJO-OEXCPVAWSA-N	1.0	GUBGYTABKSRVRQ-PICCSMPSSA-N	direct	637266891	6954.0	90.9546770212	0.01	27.9827996565	0.266358282664	2.01	0.155535083019
46761004	637266891	8527.0	13.9913998282	0.532716565327	RFSUNEUAIZKAJO-OEXCPVAWSA-N	1.0	GUBGYTABKSRVRQ-PICCSMPSSA-N	direct	637266891	10935.0	90.9546770212	0.01	27.9827996565	0.266358282664	2.01	0.155535083019
45672397	637265887	2856.0	15.1232050238	0.492481012538	RFSUNEUAIZKAJO-OEXCPVAWSA-N	1.0	PMMURAAUARKVCB-CERMHHMHSA-N	direct	637265887	12565.0	23.7281583935	0.01	30.2464100476	0.246240506269	2.01	0.15550607354
45672398	637265887	2856.0	15.1232050238	0.492481012538	RFSUNEUAIZKAJO-OEXCPVAWSA-N	1.0	PMMURAAUARKVCB-CERMHHMHSA-N	direct	637265887	12638.0	23.7281583935	0.01	30.2464100476	0.246240506269	2.01	0.15550607354
45672399	637265887	2856.0	15.1232050238	0.492481012538	RFSUNEUAIZKAJO-OEXCPVAWSA-N	1.0	PMMURAAUARKVCB-CERMHHMHSA-N	direct	637265887	15983.0	23.7281583935	0.01	30.2464100476	0.246240506269	2.01	0.15550607354
45672402	637265887	2856.0	15.1232050238	0.492481012538	RFSUNEUAIZKAJO-OEXCPVAWSA-N	1.0	PMMURAAUARKVCB-CERMHHMHSA-N	direct	637265887	96.0	20.8239087409	0.01	30.2464100476	0.246240506269	2.01	0.15550607354
45672403	637265887	2856.0	15.1232050238	0.492481012538	RFSUNEUAIZKAJO-OEXCPVAWSA-N	1.0	PMMURAAUARKVCB-CERMHHMHSA-N	direct	637265887	1229.0	20.8239087409	0.01	30.2464100476	0.246240506269	2.01	0.15550607354
45611575	637265791	2013.0	28.0974532207	0.532716565327	RFSUNEUAIZKAJO-OEXCPVAWSA-N	2.0	YCJYNBLLJHFIIW-MBABXGOBSA-N	direct	637265791	2013.0	26.8153085692	2.0	53.6306171384	0.177572188442	2.01	0.155465298842
19086868	637269104	14212.0	16.5376020021	0.448125296504	RFSUNEUAIZKAJO-OEXCPVAWSA-N	1.0	GUBGYTABKSRVRQ-QRZGKKJRSA-N	direct	637269104	10447.0	200.0	0.01	33.0752040042	0.224062648252	2.01	0.155312718748
45672362	637265887	2856.0	15.1232050238	0.490005274345	RFSUNEUAIZKAJO-OEXCPVAWSA-N	1.0	PMMURAAUARKVCB-CERMHHMHSA-N	direct	637265887	12565.0	23.7281583935	0.01	30.2464100476	0.245002637173	2.01	0.15531026892
45672363	637265887	2856.0	15.1232050238	0.490005274345	RFSUNEUAIZKAJO-OEXCPVAWSA-N	1.0	PMMURAAUARKVCB-CERMHHMHSA-N	direct	637265887	12638.0	23.7281583935	0.01	30.2464100476	0.245002637173	2.01	0.15531026892
45672364	637265887	2856.0	15.1232050238	0.490005274345	RFSUNEUAIZKAJO-OEXCPVAWSA-N	1.0	PMMURAAUARKVCB-CERMHHMHSA-N	direct	637265887	15983.0	23.7281583935	0.01	30.2464100476	0.245002637173	2.01	0.15531026892
45672365	637265887	2856.0	15.1232050238	0.490005274345	RFSUNEUAIZKAJO-OEXCPVAWSA-N	1.0	PMMURAAUARKVCB-CERMHHMHSA-N	direct	637265887	96.0	21.282329497	0.01	30.2464100476	0.245002637173	2.01	0.15531026892
45672366	637265887	2856.0	15.1232050238	0.490005274345	RFSUNEUAIZKAJO-OEXCPVAWSA-N	1.0	PMMURAAUARKVCB-CERMHHMHSA-N	direct	637265887	1229.0	21.282329497	0.01	30.2464100476	0.245002637173	2.01	0.15531026892
50173624	637266367	13821.0	13.5800442515	0.545037280598	RFSUNEUAIZKAJO-OEXCPVAWSA-N	1.0	HDTRYLNUVZCQOY-LIZSDCNHSA-N	direct	637266367	2714.0	24.0409586077	0.01	27.160088503	0.272518640299	2.01	0.155264036131
50629177	637264841	5639.0	20.0695604052	0.367748379645	RFSUNEUAIZKAJO-OEXCPVAWSA-N	1.0	HDTRYLNUVZCQOY-LIZSDCNHSA-N	direct	637264841	6711.0	200.0	0.01	40.1391208105	0.183874189823	2.01	0.155153358173
50629178	637264841	5639.0	20.0695604052	0.367748379645	RFSUNEUAIZKAJO-OEXCPVAWSA-N	1.0	HDTRYLNUVZCQOY-LIZSDCNHSA-N	direct	637264841	6716.0	200.0	0.01	40.1391208105	0.183874189823	2.01	0.155153358173
50629179	637264841	5639.0	20.0695604052	0.367748379645	RFSUNEUAIZKAJO-OEXCPVAWSA-N	1.0	HDTRYLNUVZCQOY-LIZSDCNHSA-N	direct	637264841	6718.0	200.0	0.01	40.1391208105	0.183874189823	2.01	0.155153358173
50629180	637264841	5639.0	20.0695604052	0.367748379645	RFSUNEUAIZKAJO-OEXCPVAWSA-N	1.0	HDTRYLNUVZCQOY-LIZSDCNHSA-N	direct	637264841	6727.0	200.0	0.01	40.1391208105	0.183874189823	2.01	0.155153358173
50629181	637264841	5639.0	20.0695604052	0.367748379645	RFSUNEUAIZKAJO-OEXCPVAWSA-N	1.0	HDTRYLNUVZCQOY-LIZSDCNHSA-N	direct	637264841	6734.0	200.0	0.01	40.1391208105	0.183874189823	2.01	0.155153358173
50173729	637266367	2926.0	15.5376020021	0.474246772987	RFSUNEUAIZKAJO-OEXCPVAWSA-N	1.0	HDTRYLNUVZCQOY-LIZSDCNHSA-N	direct	637266367	2714.0	22.2247537403	0.01	31.0752040042	0.237123386493	2.01	0.15509082897
50173684	637266367	13821.0	13.5800442515	0.541568230016	RFSUNEUAIZKAJO-OEXCPVAWSA-N	1.0	HDTRYLNUVZCQOY-LIZSDCNHSA-N	direct	637266367	2714.0	24.0409586077	0.01	27.160088503	0.270784115008	2.01	0.155016388317
45930764	637266462	10627.0	19.2660007135	0.381636101801	RFSUNEUAIZKAJO-OEXCPVAWSA-N	1.0	GUBGYTABKSRVRQ-PICCSMPSSA-N	direct	637266462	6123.0	83.3233063904	0.01	38.5320014269	0.1908180509	2.01	0.155006274672
45930765	637266462	10627.0	19.2660007135	0.381636101801	RFSUNEUAIZKAJO-OEXCPVAWSA-N	1.0	GUBGYTABKSRVRQ-PICCSMPSSA-N	direct	637266462	13330.0	83.3233063904	0.01	38.5320014269	0.1908180509	2.01	0.155006274672
46830433	637270393	1456.0	18.0731432911	0.406537759003	RFSUNEUAIZKAJO-OEXCPVAWSA-N	1.0	GUBGYTABKSRVRQ-CUHNMECISA-N	direct	637270393	1892.0	35.3861581781	0.01	36.1462865821	0.203268879502	2.01	0.154978933596
50173644	637266367	2926.0	15.5376020021	0.472449407151	RFSUNEUAIZKAJO-OEXCPVAWSA-N	1.0	HDTRYLNUVZCQOY-LIZSDCNHSA-N	direct	637266367	2714.0	24.0409586077	0.01	31.0752040042	0.236224703575	2.01	0.15494367351
50173708	637266367	13821.0	13.5800442515	0.538561852026	RFSUNEUAIZKAJO-OEXCPVAWSA-N	1.0	HDTRYLNUVZCQOY-LIZSDCNHSA-N	direct	637266367	2714.0	24.0409586077	0.01	27.160088503	0.269280926013	2.01	0.154800805522
44079654	637266830	5893.0	17.9546770212	0.406537759003	RFSUNEUAIZKAJO-OEXCPVAWSA-N	1.0	GUBGYTABKSRVRQ-QKKXKWKRSA-N	direct	637266830	15204.0	92.3251388593	0.01	35.9093540424	0.203268879502	2.01	0.154724342036
44079655	637266830	5893.0	17.9546770212	0.406537759003	RFSUNEUAIZKAJO-OEXCPVAWSA-N	1.0	GUBGYTABKSRVRQ-QKKXKWKRSA-N	direct	637266830	9845.0	89.7189666328	0.01	35.9093540424	0.203268879502	2.01	0.154724342036
2003098	637270538	1456.0	23.1118205061	0.315659138162	RFSUNEUAIZKAJO-OEXCPVAWSA-N	1.0	GUBGYTABKSRVRQ-CUHNMECISA-N	direct	637270538	1892.0	87.2168113089	0.01	46.2236410122	0.157829569081	2.01	0.154704217558
46021492	637271605	10627.0	22.5421181033	0.323596813406	RFSUNEUAIZKAJO-OEXCPVAWSA-N	1.0	GUBGYTABKSRVRQ-PICCSMPSSA-N	direct	637271605	2192.0	200.0	0.01	45.0842362065	0.161798406703	2.01	0.154699447378
44119604	637267226	5893.0	14.1169066414	0.516676401992	RFSUNEUAIZKAJO-OEXCPVAWSA-N	1.0	GUBGYTABKSRVRQ-QKKXKWKRSA-N	direct	637267226	15204.0	38.4609239012	0.01	28.2338132828	0.258338200996	2.01	0.154695815172
44119606	637267226	5893.0	14.1169066414	0.516676401992	RFSUNEUAIZKAJO-OEXCPVAWSA-N	1.0	GUBGYTABKSRVRQ-QKKXKWKRSA-N	direct	637267226	9845.0	35.374687549	0.01	28.2338132828	0.258338200996	2.01	0.154695815172
50047089	637268047	5893.0	14.0731432911	0.516676401992	RFSUNEUAIZKAJO-OEXCPVAWSA-N	1.0	GUBGYTABKSRVRQ-QKKXKWKRSA-N	direct	637268047	10259.0	47.9706162223	0.01	28.1462865821	0.258338200996	2.01	0.154575783711
50173741	637266367	2926.0	15.5376020021	0.467924426062	RFSUNEUAIZKAJO-OEXCPVAWSA-N	1.0	HDTRYLNUVZCQOY-LIZSDCNHSA-N	direct	637266367	2714.0	22.2247537403	0.01	31.0752040042	0.233962213031	2.01	0.154571332311
45986388	637268033	13526.0	19.7544873322	0.367748379645	RFSUNEUAIZKAJO-OEXCPVAWSA-N	1.0	GUBGYTABKSRVRQ-PICCSMPSSA-N	direct	637268033	6123.0	79.2291479884	0.01	39.5089746644	0.183874189823	2.01	0.154540799905
45986389	637268033	13526.0	19.7544873322	0.367748379645	RFSUNEUAIZKAJO-OEXCPVAWSA-N	1.0	GUBGYTABKSRVRQ-PICCSMPSSA-N	direct	637268033	13330.0	79.2291479884	0.01	39.5089746644	0.183874189823	2.01	0.154540799905
20628588	637270880	1620.0	13.2992962829	0.545037280598	RFSUNEUAIZKAJO-OEXCPVAWSA-N	1.0	HDTRYLNUVZCQOY-LIZSDCNHSA-N	direct	637270880	1536.0	18.0920514784	0.01	26.5985925657	0.272518640299	2.01	0.154455273436
20628594	637270880	10184.0	13.2992962829	0.545037280598	RFSUNEUAIZKAJO-OEXCPVAWSA-N	1.0	HDTRYLNUVZCQOY-LIZSDCNHSA-N	direct	637270880	1536.0	18.0920514784	0.01	26.5985925657	0.272518640299	2.01	0.154455273436
20628595	637270880	10184.0	13.2992962829	0.545037280598	RFSUNEUAIZKAJO-OEXCPVAWSA-N	1.0	HDTRYLNUVZCQOY-LIZSDCNHSA-N	direct	637270880	1620.0	18.0920514784	0.01	26.5985925657	0.272518640299	2.01	0.154455273436
20628600	637270880	12906.0	13.2992962829	0.545037280598	RFSUNEUAIZKAJO-OEXCPVAWSA-N	1.0	HDTRYLNUVZCQOY-LIZSDCNHSA-N	direct	637270880	1536.0	18.0920514784	0.01	26.5985925657	0.272518640299	2.01	0.154455273436
20628601	637270880	12906.0	13.2992962829	0.545037280598	RFSUNEUAIZKAJO-OEXCPVAWSA-N	1.0	HDTRYLNUVZCQOY-LIZSDCNHSA-N	direct	637270880	1620.0	18.0920514784	0.01	26.5985925657	0.272518640299	2.01	0.154455273436
20628606	637270880	13190.0	13.2992962829	0.545037280598	RFSUNEUAIZKAJO-OEXCPVAWSA-N	1.0	HDTRYLNUVZCQOY-LIZSDCNHSA-N	direct	637270880	1536.0	18.0920514784	0.01	26.5985925657	0.272518640299	2.01	0.154455273436
20628607	637270880	13190.0	13.2992962829	0.545037280598	RFSUNEUAIZKAJO-OEXCPVAWSA-N	1.0	HDTRYLNUVZCQOY-LIZSDCNHSA-N	direct	637270880	1620.0	18.0920514784	0.01	26.5985925657	0.272518640299	2.01	0.154455273436
20628612	637270880	13815.0	13.2992962829	0.545037280598	RFSUNEUAIZKAJO-OEXCPVAWSA-N	1.0	HDTRYLNUVZCQOY-LIZSDCNHSA-N	direct	637270880	1536.0	18.0920514784	0.01	26.5985925657	0.272518640299	2.01	0.154455273436
20628613	637270880	13815.0	13.2992962829	0.545037280598	RFSUNEUAIZKAJO-OEXCPVAWSA-N	1.0	HDTRYLNUVZCQOY-LIZSDCNHSA-N	direct	637270880	1620.0	18.0920514784	0.01	26.5985925657	0.272518640299	2.01	0.154455273436
20628618	637270880	13835.0	13.2992962829	0.545037280598	RFSUNEUAIZKAJO-OEXCPVAWSA-N	1.0	HDTRYLNUVZCQOY-LIZSDCNHSA-N	direct	637270880	1536.0	18.0920514784	0.01	26.5985925657	0.272518640299	2.01	0.154455273436
20628619	637270880	13835.0	13.2992962829	0.545037280598	RFSUNEUAIZKAJO-OEXCPVAWSA-N	1.0	HDTRYLNUVZCQOY-LIZSDCNHSA-N	direct	637270880	1620.0	18.0920514784	0.01	26.5985925657	0.272518640299	2.01	0.154455273436
20628624	637270880	14235.0	13.2992962829	0.545037280598	RFSUNEUAIZKAJO-OEXCPVAWSA-N	1.0	HDTRYLNUVZCQOY-LIZSDCNHSA-N	direct	637270880	1536.0	18.0920514784	0.01	26.5985925657	0.272518640299	2.01	0.154455273436
20628625	637270880	14235.0	13.2992962829	0.545037280598	RFSUNEUAIZKAJO-OEXCPVAWSA-N	1.0	HDTRYLNUVZCQOY-LIZSDCNHSA-N	direct	637270880	1620.0	18.0920514784	0.01	26.5985925657	0.272518640299	2.01	0.154455273436
42164794	637270522	2663.0	25.3990271043	0.285197952275	RFSUNEUAIZKAJO-OEXCPVAWSA-N	1.0	JUTQRXXDIORLET-ONEGZZNKSA-N	direct	637270522	1445.0	37.6363880201	0.01	50.7980542086	0.142598976137	2.01	0.154429368015
42164796	637270522	2663.0	25.3990271043	0.285197952275	RFSUNEUAIZKAJO-OEXCPVAWSA-N	1.0	JUTQRXXDIORLET-ONEGZZNKSA-N	direct	637270522	3815.0	37.6363880201	0.01	50.7980542086	0.142598976137	2.01	0.154429368015
42164797	637270522	3815.0	25.3990271043	0.285197952275	RFSUNEUAIZKAJO-OEXCPVAWSA-N	1.0	JUTQRXXDIORLET-ONEGZZNKSA-N	direct	637270522	1445.0	37.6363880201	0.01	50.7980542086	0.142598976137	2.01	0.154429368015
42164798	637270522	3815.0	25.3990271043	0.285197952275	RFSUNEUAIZKAJO-OEXCPVAWSA-N	1.0	JUTQRXXDIORLET-ONEGZZNKSA-N	direct	637270522	2663.0	37.6363880201	0.01	50.7980542086	0.142598976137	2.01	0.154429368015
50173612	637266367	13821.0	13.5800442515	0.532716565327	RFSUNEUAIZKAJO-OEXCPVAWSA-N	1.0	HDTRYLNUVZCQOY-LIZSDCNHSA-N	direct	637266367	2714.0	24.0409586077	0.01	27.160088503	0.266358282664	2.01	0.154379052014
46761073	637266891	8527.0	13.9913998282	0.516676401992	RFSUNEUAIZKAJO-OEXCPVAWSA-N	1.0	GUBGYTABKSRVRQ-PICCSMPSSA-N	direct	637266891	6715.0	90.9546770212	0.01	27.9827996565	0.258338200996	2.01	0.15435083084
46761074	637266891	8527.0	13.9913998282	0.516676401992	RFSUNEUAIZKAJO-OEXCPVAWSA-N	1.0	GUBGYTABKSRVRQ-PICCSMPSSA-N	direct	637266891	6954.0	90.9546770212	0.01	27.9827996565	0.258338200996	2.01	0.15435083084
46761076	637266891	8527.0	13.9913998282	0.516676401992	RFSUNEUAIZKAJO-OEXCPVAWSA-N	1.0	GUBGYTABKSRVRQ-PICCSMPSSA-N	direct	637266891	10935.0	90.9546770212	0.01	27.9827996565	0.258338200996	2.01	0.15435083084
45611615	637265791	2013.0	28.0974532207	0.516676401992	RFSUNEUAIZKAJO-OEXCPVAWSA-N	2.0	YCJYNBLLJHFIIW-MBABXGOBSA-N	direct	637265791	2013.0	26.8153085692	2.0	53.6306171384	0.172225467331	2.01	0.154281578003
20628928	637270880	1620.0	13.2992962829	0.541568230016	RFSUNEUAIZKAJO-OEXCPVAWSA-N	1.0	HDTRYLNUVZCQOY-LIZSDCNHSA-N	direct	637270880	1536.0	18.0920514784	0.01	26.5985925657	0.270784115008	2.01	0.154208915607
20628934	637270880	10184.0	13.2992962829	0.541568230016	RFSUNEUAIZKAJO-OEXCPVAWSA-N	1.0	HDTRYLNUVZCQOY-LIZSDCNHSA-N	direct	637270880	1536.0	18.0920514784	0.01	26.5985925657	0.270784115008	2.01	0.154208915607
20628935	637270880	10184.0	13.2992962829	0.541568230016	RFSUNEUAIZKAJO-OEXCPVAWSA-N	1.0	HDTRYLNUVZCQOY-LIZSDCNHSA-N	direct	637270880	1620.0	18.0920514784	0.01	26.5985925657	0.270784115008	2.01	0.154208915607
20628940	637270880	12906.0	13.2992962829	0.541568230016	RFSUNEUAIZKAJO-OEXCPVAWSA-N	1.0	HDTRYLNUVZCQOY-LIZSDCNHSA-N	direct	637270880	1536.0	18.0920514784	0.01	26.5985925657	0.270784115008	2.01	0.154208915607
20628941	637270880	12906.0	13.2992962829	0.541568230016	RFSUNEUAIZKAJO-OEXCPVAWSA-N	1.0	HDTRYLNUVZCQOY-LIZSDCNHSA-N	direct	637270880	1620.0	18.0920514784	0.01	26.5985925657	0.270784115008	2.01	0.154208915607
20628946	637270880	13190.0	13.2992962829	0.541568230016	RFSUNEUAIZKAJO-OEXCPVAWSA-N	1.0	HDTRYLNUVZCQOY-LIZSDCNHSA-N	direct	637270880	1536.0	18.0920514784	0.01	26.5985925657	0.270784115008	2.01	0.154208915607
20628947	637270880	13190.0	13.2992962829	0.541568230016	RFSUNEUAIZKAJO-OEXCPVAWSA-N	1.0	HDTRYLNUVZCQOY-LIZSDCNHSA-N	direct	637270880	1620.0	18.0920514784	0.01	26.5985925657	0.270784115008	2.01	0.154208915607
20628952	637270880	13815.0	13.2992962829	0.541568230016	RFSUNEUAIZKAJO-OEXCPVAWSA-N	1.0	HDTRYLNUVZCQOY-LIZSDCNHSA-N	direct	637270880	1536.0	18.0920514784	0.01	26.5985925657	0.270784115008	2.01	0.154208915607
20628953	637270880	13815.0	13.2992962829	0.541568230016	RFSUNEUAIZKAJO-OEXCPVAWSA-N	1.0	HDTRYLNUVZCQOY-LIZSDCNHSA-N	direct	637270880	1620.0	18.0920514784	0.01	26.5985925657	0.270784115008	2.01	0.154208915607
20628958	637270880	13835.0	13.2992962829	0.541568230016	RFSUNEUAIZKAJO-OEXCPVAWSA-N	1.0	HDTRYLNUVZCQOY-LIZSDCNHSA-N	direct	637270880	1536.0	18.0920514784	0.01	26.5985925657	0.270784115008	2.01	0.154208915607
20628959	637270880	13835.0	13.2992962829	0.541568230016	RFSUNEUAIZKAJO-OEXCPVAWSA-N	1.0	HDTRYLNUVZCQOY-LIZSDCNHSA-N	direct	637270880	1620.0	18.0920514784	0.01	26.5985925657	0.270784115008	2.01	0.154208915607
20628964	637270880	14235.0	13.2992962829	0.541568230016	RFSUNEUAIZKAJO-OEXCPVAWSA-N	1.0	HDTRYLNUVZCQOY-LIZSDCNHSA-N	direct	637270880	1536.0	18.0920514784	0.01	26.5985925657	0.270784115008	2.01	0.154208915607
20628965	637270880	14235.0	13.2992962829	0.541568230016	RFSUNEUAIZKAJO-OEXCPVAWSA-N	1.0	HDTRYLNUVZCQOY-LIZSDCNHSA-N	direct	637270880	1620.0	18.0920514784	0.01	26.5985925657	0.270784115008	2.01	0.154208915607
25950486	637269718	10627.0	22.2276782933	0.323596813406	RFSUNEUAIZKAJO-OEXCPVAWSA-N	1.0	GUBGYTABKSRVRQ-PICCSMPSSA-N	direct	637269718	2192.0	200.0	0.01	44.4553565866	0.161798406703	2.01	0.154157126955
46830523	637270393	1456.0	18.0731432911	0.396951135413	RFSUNEUAIZKAJO-OEXCPVAWSA-N	1.0	GUBGYTABKSRVRQ-CUHNMECISA-N	direct	637270393	1892.0	35.3861581781	0.01	36.1462865821	0.198475567706	2.01	0.154057096368
45672404	637265887	2856.0	15.1232050238	0.474246772987	RFSUNEUAIZKAJO-OEXCPVAWSA-N	1.0	PMMURAAUARKVCB-CERMHHMHSA-N	direct	637265887	12565.0	23.7281583935	0.01	30.2464100476	0.237123386493	2.01	0.154046231732
45672405	637265887	2856.0	15.1232050238	0.474246772987	RFSUNEUAIZKAJO-OEXCPVAWSA-N	1.0	PMMURAAUARKVCB-CERMHHMHSA-N	direct	637265887	12638.0	23.7281583935	0.01	30.2464100476	0.237123386493	2.01	0.154046231732
45672406	637265887	2856.0	15.1232050238	0.474246772987	RFSUNEUAIZKAJO-OEXCPVAWSA-N	1.0	PMMURAAUARKVCB-CERMHHMHSA-N	direct	637265887	15983.0	23.7281583935	0.01	30.2464100476	0.237123386493	2.01	0.154046231732
45672407	637265887	2856.0	15.1232050238	0.474246772987	RFSUNEUAIZKAJO-OEXCPVAWSA-N	1.0	PMMURAAUARKVCB-CERMHHMHSA-N	direct	637265887	96.0	21.282329497	0.01	30.2464100476	0.237123386493	2.01	0.154046231732
45672408	637265887	2856.0	15.1232050238	0.474246772987	RFSUNEUAIZKAJO-OEXCPVAWSA-N	1.0	PMMURAAUARKVCB-CERMHHMHSA-N	direct	637265887	1229.0	21.282329497	0.01	30.2464100476	0.237123386493	2.01	0.154046231732
20629064	637270880	1620.0	13.2992962829	0.538561852026	RFSUNEUAIZKAJO-OEXCPVAWSA-N	1.0	HDTRYLNUVZCQOY-LIZSDCNHSA-N	direct	637270880	1536.0	18.0920514784	0.01	26.5985925657	0.269280926013	2.01	0.153994455773
20629070	637270880	10184.0	13.2992962829	0.538561852026	RFSUNEUAIZKAJO-OEXCPVAWSA-N	1.0	HDTRYLNUVZCQOY-LIZSDCNHSA-N	direct	637270880	1536.0	18.0920514784	0.01	26.5985925657	0.269280926013	2.01	0.153994455773
20629071	637270880	10184.0	13.2992962829	0.538561852026	RFSUNEUAIZKAJO-OEXCPVAWSA-N	1.0	HDTRYLNUVZCQOY-LIZSDCNHSA-N	direct	637270880	1620.0	18.0920514784	0.01	26.5985925657	0.269280926013	2.01	0.153994455773
20629076	637270880	12906.0	13.2992962829	0.538561852026	RFSUNEUAIZKAJO-OEXCPVAWSA-N	1.0	HDTRYLNUVZCQOY-LIZSDCNHSA-N	direct	637270880	1536.0	18.0920514784	0.01	26.5985925657	0.269280926013	2.01	0.153994455773
20629077	637270880	12906.0	13.2992962829	0.538561852026	RFSUNEUAIZKAJO-OEXCPVAWSA-N	1.0	HDTRYLNUVZCQOY-LIZSDCNHSA-N	direct	637270880	1620.0	18.0920514784	0.01	26.5985925657	0.269280926013	2.01	0.153994455773
20629082	637270880	13190.0	13.2992962829	0.538561852026	RFSUNEUAIZKAJO-OEXCPVAWSA-N	1.0	HDTRYLNUVZCQOY-LIZSDCNHSA-N	direct	637270880	1536.0	18.0920514784	0.01	26.5985925657	0.269280926013	2.01	0.153994455773
20629083	637270880	13190.0	13.2992962829	0.538561852026	RFSUNEUAIZKAJO-OEXCPVAWSA-N	1.0	HDTRYLNUVZCQOY-LIZSDCNHSA-N	direct	637270880	1620.0	18.0920514784	0.01	26.5985925657	0.269280926013	2.01	0.153994455773
20629088	637270880	13815.0	13.2992962829	0.538561852026	RFSUNEUAIZKAJO-OEXCPVAWSA-N	1.0	HDTRYLNUVZCQOY-LIZSDCNHSA-N	direct	637270880	1536.0	18.0920514784	0.01	26.5985925657	0.269280926013	2.01	0.153994455773
20629089	637270880	13815.0	13.2992962829	0.538561852026	RFSUNEUAIZKAJO-OEXCPVAWSA-N	1.0	HDTRYLNUVZCQOY-LIZSDCNHSA-N	direct	637270880	1620.0	18.0920514784	0.01	26.5985925657	0.269280926013	2.01	0.153994455773
20629094	637270880	13835.0	13.2992962829	0.538561852026	RFSUNEUAIZKAJO-OEXCPVAWSA-N	1.0	HDTRYLNUVZCQOY-LIZSDCNHSA-N	direct	637270880	1536.0	18.0920514784	0.01	26.5985925657	0.269280926013	2.01	0.153994455773
20629095	637270880	13835.0	13.2992962829	0.538561852026	RFSUNEUAIZKAJO-OEXCPVAWSA-N	1.0	HDTRYLNUVZCQOY-LIZSDCNHSA-N	direct	637270880	1620.0	18.0920514784	0.01	26.5985925657	0.269280926013	2.01	0.153994455773
20629100	637270880	14235.0	13.2992962829	0.538561852026	RFSUNEUAIZKAJO-OEXCPVAWSA-N	1.0	HDTRYLNUVZCQOY-LIZSDCNHSA-N	direct	637270880	1536.0	18.0920514784	0.01	26.5985925657	0.269280926013	2.01	0.153994455773
20629101	637270880	14235.0	13.2992962829	0.538561852026	RFSUNEUAIZKAJO-OEXCPVAWSA-N	1.0	HDTRYLNUVZCQOY-LIZSDCNHSA-N	direct	637270880	1620.0	18.0920514784	0.01	26.5985925657	0.269280926013	2.01	0.153994455773
44119577	637267226	5893.0	14.1169066414	0.507019601094	RFSUNEUAIZKAJO-OEXCPVAWSA-N	1.0	GUBGYTABKSRVRQ-QKKXKWKRSA-N	direct	637267226	15204.0	38.4609239012	0.01	28.2338132828	0.253509800547	2.01	0.153967867955
44119579	637267226	5893.0	14.1169066414	0.507019601094	RFSUNEUAIZKAJO-OEXCPVAWSA-N	1.0	GUBGYTABKSRVRQ-QKKXKWKRSA-N	direct	637267226	9845.0	35.374687549	0.01	28.2338132828	0.253509800547	2.01	0.153967867955
45672355	637265887	2856.0	15.1232050238	0.472449407151	RFSUNEUAIZKAJO-OEXCPVAWSA-N	1.0	PMMURAAUARKVCB-CERMHHMHSA-N	direct	637265887	12565.0	23.7281583935	0.01	30.2464100476	0.236224703575	2.01	0.153900067421
45672356	637265887	2856.0	15.1232050238	0.472449407151	RFSUNEUAIZKAJO-OEXCPVAWSA-N	1.0	PMMURAAUARKVCB-CERMHHMHSA-N	direct	637265887	12638.0	23.7281583935	0.01	30.2464100476	0.236224703575	2.01	0.153900067421
45672357	637265887	2856.0	15.1232050238	0.472449407151	RFSUNEUAIZKAJO-OEXCPVAWSA-N	1.0	PMMURAAUARKVCB-CERMHHMHSA-N	direct	637265887	15983.0	23.7281583935	0.01	30.2464100476	0.236224703575	2.01	0.153900067421
45672360	637265887	2856.0	15.1232050238	0.472449407151	RFSUNEUAIZKAJO-OEXCPVAWSA-N	1.0	PMMURAAUARKVCB-CERMHHMHSA-N	direct	637265887	96.0	20.8239087409	0.01	30.2464100476	0.236224703575	2.01	0.153900067421
45672361	637265887	2856.0	15.1232050238	0.472449407151	RFSUNEUAIZKAJO-OEXCPVAWSA-N	1.0	PMMURAAUARKVCB-CERMHHMHSA-N	direct	637265887	1229.0	20.8239087409	0.01	30.2464100476	0.236224703575	2.01	0.153900067421
50047083	637268047	5893.0	14.0731432911	0.507019601094	RFSUNEUAIZKAJO-OEXCPVAWSA-N	1.0	GUBGYTABKSRVRQ-QKKXKWKRSA-N	direct	637268047	10259.0	47.9706162223	0.01	28.1462865821	0.253509800547	2.01	0.153848401322
45647703	637265341	2856.0	17.536107011	0.406537759003	RFSUNEUAIZKAJO-OEXCPVAWSA-N	1.0	PMMURAAUARKVCB-CERMHHMHSA-N	direct	637265341	12565.0	25.9913998282	0.01	35.072214022	0.203268879502	2.01	0.153814593472
45647704	637265341	2856.0	17.536107011	0.406537759003	RFSUNEUAIZKAJO-OEXCPVAWSA-N	1.0	PMMURAAUARKVCB-CERMHHMHSA-N	direct	637265341	12638.0	25.9913998282	0.01	35.072214022	0.203268879502	2.01	0.153814593472
45647705	637265341	2856.0	17.536107011	0.406537759003	RFSUNEUAIZKAJO-OEXCPVAWSA-N	1.0	PMMURAAUARKVCB-CERMHHMHSA-N	direct	637265341	15983.0	25.9913998282	0.01	35.072214022	0.203268879502	2.01	0.153814593472
45647711	637265341	10842.0	17.536107011	0.406537759003	RFSUNEUAIZKAJO-OEXCPVAWSA-N	1.0	PMMURAAUARKVCB-ZXXMMSQZSA-N	direct	637265341	12565.0	25.9913998282	0.01	35.072214022	0.203268879502	2.01	0.153814593472
45647712	637265341	10842.0	17.536107011	0.406537759003	RFSUNEUAIZKAJO-OEXCPVAWSA-N	1.0	PMMURAAUARKVCB-ZXXMMSQZSA-N	direct	637265341	12638.0	25.9913998282	0.01	35.072214022	0.203268879502	2.01	0.153814593472
45647713	637265341	10842.0	17.536107011	0.406537759003	RFSUNEUAIZKAJO-OEXCPVAWSA-N	1.0	PMMURAAUARKVCB-ZXXMMSQZSA-N	direct	637265341	15983.0	25.9913998282	0.01	35.072214022	0.203268879502	2.01	0.153814593472
44079789	637266830	5893.0	17.9546770212	0.396951135413	RFSUNEUAIZKAJO-OEXCPVAWSA-N	1.0	GUBGYTABKSRVRQ-QKKXKWKRSA-N	direct	637266830	15204.0	92.3251388593	0.01	35.9093540424	0.198475567706	2.01	0.153804019156
44079790	637266830	5893.0	17.9546770212	0.396951135413	RFSUNEUAIZKAJO-OEXCPVAWSA-N	1.0	GUBGYTABKSRVRQ-QKKXKWKRSA-N	direct	637266830	9845.0	89.7189666328	0.01	35.9093540424	0.198475567706	2.01	0.153804019156
46021500	637271605	10627.0	22.5421181033	0.315659138162	RFSUNEUAIZKAJO-OEXCPVAWSA-N	1.0	GUBGYTABKSRVRQ-PICCSMPSSA-N	direct	637271605	2192.0	200.0	0.01	45.0842362065	0.157829569081	2.01	0.153741918019
46760965	637266891	8527.0	13.9913998282	0.507019601094	RFSUNEUAIZKAJO-OEXCPVAWSA-N	1.0	GUBGYTABKSRVRQ-PICCSMPSSA-N	direct	637266891	6715.0	90.9546770212	0.01	27.9827996565	0.253509800547	2.01	0.153624507005
46760966	637266891	8527.0	13.9913998282	0.507019601094	RFSUNEUAIZKAJO-OEXCPVAWSA-N	1.0	GUBGYTABKSRVRQ-PICCSMPSSA-N	direct	637266891	6954.0	90.9546770212	0.01	27.9827996565	0.253509800547	2.01	0.153624507005
46760968	637266891	8527.0	13.9913998282	0.507019601094	RFSUNEUAIZKAJO-OEXCPVAWSA-N	1.0	GUBGYTABKSRVRQ-PICCSMPSSA-N	direct	637266891	10935.0	90.9546770212	0.01	27.9827996565	0.253509800547	2.01	0.153624507005
45930896	637266462	10627.0	19.2660007135	0.367748379645	RFSUNEUAIZKAJO-OEXCPVAWSA-N	1.0	GUBGYTABKSRVRQ-PICCSMPSSA-N	direct	637266462	6123.0	83.3233063904	0.01	38.5320014269	0.183874189823	2.01	0.15357644419
45930897	637266462	10627.0	19.2660007135	0.367748379645	RFSUNEUAIZKAJO-OEXCPVAWSA-N	1.0	GUBGYTABKSRVRQ-PICCSMPSSA-N	direct	637266462	13330.0	83.3233063904	0.01	38.5320014269	0.183874189823	2.01	0.15357644419
20628520	637270880	1620.0	13.2992962829	0.532716565327	RFSUNEUAIZKAJO-OEXCPVAWSA-N	1.0	HDTRYLNUVZCQOY-LIZSDCNHSA-N	direct	637270880	1536.0	18.0920514784	0.01	26.5985925657	0.266358282664	2.01	0.153574899158
20628526	637270880	10184.0	13.2992962829	0.532716565327	RFSUNEUAIZKAJO-OEXCPVAWSA-N	1.0	HDTRYLNUVZCQOY-LIZSDCNHSA-N	direct	637270880	1536.0	18.0920514784	0.01	26.5985925657	0.266358282664	2.01	0.153574899158
20628527	637270880	10184.0	13.2992962829	0.532716565327	RFSUNEUAIZKAJO-OEXCPVAWSA-N	1.0	HDTRYLNUVZCQOY-LIZSDCNHSA-N	direct	637270880	1620.0	18.0920514784	0.01	26.5985925657	0.266358282664	2.01	0.153574899158
20628532	637270880	12906.0	13.2992962829	0.532716565327	RFSUNEUAIZKAJO-OEXCPVAWSA-N	1.0	HDTRYLNUVZCQOY-LIZSDCNHSA-N	direct	637270880	1536.0	18.0920514784	0.01	26.5985925657	0.266358282664	2.01	0.153574899158
20628533	637270880	12906.0	13.2992962829	0.532716565327	RFSUNEUAIZKAJO-OEXCPVAWSA-N	1.0	HDTRYLNUVZCQOY-LIZSDCNHSA-N	direct	637270880	1620.0	18.0920514784	0.01	26.5985925657	0.266358282664	2.01	0.153574899158
20628538	637270880	13190.0	13.2992962829	0.532716565327	RFSUNEUAIZKAJO-OEXCPVAWSA-N	1.0	HDTRYLNUVZCQOY-LIZSDCNHSA-N	direct	637270880	1536.0	18.0920514784	0.01	26.5985925657	0.266358282664	2.01	0.153574899158
20628539	637270880	13190.0	13.2992962829	0.532716565327	RFSUNEUAIZKAJO-OEXCPVAWSA-N	1.0	HDTRYLNUVZCQOY-LIZSDCNHSA-N	direct	637270880	1620.0	18.0920514784	0.01	26.5985925657	0.266358282664	2.01	0.153574899158
20628544	637270880	13815.0	13.2992962829	0.532716565327	RFSUNEUAIZKAJO-OEXCPVAWSA-N	1.0	HDTRYLNUVZCQOY-LIZSDCNHSA-N	direct	637270880	1536.0	18.0920514784	0.01	26.5985925657	0.266358282664	2.01	0.153574899158
20628545	637270880	13815.0	13.2992962829	0.532716565327	RFSUNEUAIZKAJO-OEXCPVAWSA-N	1.0	HDTRYLNUVZCQOY-LIZSDCNHSA-N	direct	637270880	1620.0	18.0920514784	0.01	26.5985925657	0.266358282664	2.01	0.153574899158
20628550	637270880	13835.0	13.2992962829	0.532716565327	RFSUNEUAIZKAJO-OEXCPVAWSA-N	1.0	HDTRYLNUVZCQOY-LIZSDCNHSA-N	direct	637270880	1536.0	18.0920514784	0.01	26.5985925657	0.266358282664	2.01	0.153574899158
20628551	637270880	13835.0	13.2992962829	0.532716565327	RFSUNEUAIZKAJO-OEXCPVAWSA-N	1.0	HDTRYLNUVZCQOY-LIZSDCNHSA-N	direct	637270880	1620.0	18.0920514784	0.01	26.5985925657	0.266358282664	2.01	0.153574899158
20628556	637270880	14235.0	13.2992962829	0.532716565327	RFSUNEUAIZKAJO-OEXCPVAWSA-N	1.0	HDTRYLNUVZCQOY-LIZSDCNHSA-N	direct	637270880	1536.0	18.0920514784	0.01	26.5985925657	0.266358282664	2.01	0.153574899158
20628557	637270880	14235.0	13.2992962829	0.532716565327	RFSUNEUAIZKAJO-OEXCPVAWSA-N	1.0	HDTRYLNUVZCQOY-LIZSDCNHSA-N	direct	637270880	1620.0	18.0920514784	0.01	26.5985925657	0.266358282664	2.01	0.153574899158
45611555	637265791	2013.0	28.0974532207	0.507019601094	RFSUNEUAIZKAJO-OEXCPVAWSA-N	2.0	YCJYNBLLJHFIIW-MBABXGOBSA-N	direct	637265791	2013.0	26.8153085692	2.0	53.6306171384	0.169006533698	2.01	0.153555580049
45672411	637265887	2856.0	15.1232050238	0.467924426062	RFSUNEUAIZKAJO-OEXCPVAWSA-N	1.0	PMMURAAUARKVCB-CERMHHMHSA-N	direct	637265887	12565.0	23.7281583935	0.01	30.2464100476	0.233962213031	2.01	0.153530234085
45672412	637265887	2856.0	15.1232050238	0.467924426062	RFSUNEUAIZKAJO-OEXCPVAWSA-N	1.0	PMMURAAUARKVCB-CERMHHMHSA-N	direct	637265887	12638.0	23.7281583935	0.01	30.2464100476	0.233962213031	2.01	0.153530234085
45672413	637265887	2856.0	15.1232050238	0.467924426062	RFSUNEUAIZKAJO-OEXCPVAWSA-N	1.0	PMMURAAUARKVCB-CERMHHMHSA-N	direct	637265887	15983.0	23.7281583935	0.01	30.2464100476	0.233962213031	2.01	0.153530234085
45672414	637265887	2856.0	15.1232050238	0.467924426062	RFSUNEUAIZKAJO-OEXCPVAWSA-N	1.0	PMMURAAUARKVCB-CERMHHMHSA-N	direct	637265887	96.0	21.282329497	0.01	30.2464100476	0.233962213031	2.01	0.153530234085
45672415	637265887	2856.0	15.1232050238	0.467924426062	RFSUNEUAIZKAJO-OEXCPVAWSA-N	1.0	PMMURAAUARKVCB-CERMHHMHSA-N	direct	637265887	1229.0	21.282329497	0.01	30.2464100476	0.233962213031	2.01	0.153530234085
50173636	637266367	13821.0	13.5800442515	0.516676401992	RFSUNEUAIZKAJO-OEXCPVAWSA-N	1.0	HDTRYLNUVZCQOY-LIZSDCNHSA-N	direct	637266367	2714.0	24.0409586077	0.01	27.160088503	0.258338200996	2.01	0.153203601915
25950496	637269718	10627.0	22.2276782933	0.315659138162	RFSUNEUAIZKAJO-OEXCPVAWSA-N	1.0	GUBGYTABKSRVRQ-PICCSMPSSA-N	direct	637269718	2192.0	200.0	0.01	44.4553565866	0.157829569081	2.01	0.153202954348
44119649	637267226	5893.0	14.1169066414	0.494090876756	RFSUNEUAIZKAJO-OEXCPVAWSA-N	1.0	GUBGYTABKSRVRQ-QKKXKWKRSA-N	direct	637267226	15204.0	38.4609239012	0.01	28.2338132828	0.247045438378	2.01	0.152976815983
44119651	637267226	5893.0	14.1169066414	0.494090876756	RFSUNEUAIZKAJO-OEXCPVAWSA-N	1.0	GUBGYTABKSRVRQ-QKKXKWKRSA-N	direct	637267226	9845.0	35.374687549	0.01	28.2338132828	0.247045438378	2.01	0.152976815983
50173752	637266367	2926.0	15.5376020021	0.448125296504	RFSUNEUAIZKAJO-OEXCPVAWSA-N	1.0	HDTRYLNUVZCQOY-LIZSDCNHSA-N	direct	637266367	2714.0	24.0409586077	0.01	31.0752040042	0.224062648252	2.01	0.152909647206
45647943	637265341	2856.0	17.536107011	0.396951135413	RFSUNEUAIZKAJO-OEXCPVAWSA-N	1.0	PMMURAAUARKVCB-CERMHHMHSA-N	direct	637265341	12565.0	25.9913998282	0.01	35.072214022	0.198475567706	2.01	0.152899681908
45647944	637265341	2856.0	17.536107011	0.396951135413	RFSUNEUAIZKAJO-OEXCPVAWSA-N	1.0	PMMURAAUARKVCB-CERMHHMHSA-N	direct	637265341	12638.0	25.9913998282	0.01	35.072214022	0.198475567706	2.01	0.152899681908
45647945	637265341	2856.0	17.536107011	0.396951135413	RFSUNEUAIZKAJO-OEXCPVAWSA-N	1.0	PMMURAAUARKVCB-CERMHHMHSA-N	direct	637265341	15983.0	25.9913998282	0.01	35.072214022	0.198475567706	2.01	0.152899681908
45647951	637265341	10842.0	17.536107011	0.396951135413	RFSUNEUAIZKAJO-OEXCPVAWSA-N	1.0	PMMURAAUARKVCB-ZXXMMSQZSA-N	direct	637265341	12565.0	25.9913998282	0.01	35.072214022	0.198475567706	2.01	0.152899681908
45647952	637265341	10842.0	17.536107011	0.396951135413	RFSUNEUAIZKAJO-OEXCPVAWSA-N	1.0	PMMURAAUARKVCB-ZXXMMSQZSA-N	direct	637265341	12638.0	25.9913998282	0.01	35.072214022	0.198475567706	2.01	0.152899681908
45647953	637265341	10842.0	17.536107011	0.396951135413	RFSUNEUAIZKAJO-OEXCPVAWSA-N	1.0	PMMURAAUARKVCB-ZXXMMSQZSA-N	direct	637265341	15983.0	25.9913998282	0.01	35.072214022	0.198475567706	2.01	0.152899681908
46021493	637271605	13526.0	21.488116639	0.323596813406	RFSUNEUAIZKAJO-OEXCPVAWSA-N	1.0	GUBGYTABKSRVRQ-PICCSMPSSA-N	direct	637271605	2192.0	200.0	0.01	42.976233278	0.161798406703	2.01	0.152858527009
50047099	637268047	5893.0	14.0731432911	0.494090876756	RFSUNEUAIZKAJO-OEXCPVAWSA-N	1.0	GUBGYTABKSRVRQ-QKKXKWKRSA-N	direct	637268047	10259.0	47.9706162223	0.01	28.1462865821	0.247045438378	2.01	0.152858118326
44119667	637267226	5893.0	14.1169066414	0.492481012538	RFSUNEUAIZKAJO-OEXCPVAWSA-N	1.0	GUBGYTABKSRVRQ-QKKXKWKRSA-N	direct	637267226	15204.0	38.4609239012	0.01	28.2338132828	0.246240506269	2.01	0.152852054835
44119669	637267226	5893.0	14.1169066414	0.492481012538	RFSUNEUAIZKAJO-OEXCPVAWSA-N	1.0	GUBGYTABKSRVRQ-QKKXKWKRSA-N	direct	637267226	9845.0	35.374687549	0.01	28.2338132828	0.246240506269	2.01	0.152852054835
2003114	637270538	1456.0	23.1118205061	0.300316162084	RFSUNEUAIZKAJO-OEXCPVAWSA-N	1.0	GUBGYTABKSRVRQ-CUHNMECISA-N	direct	637270538	1892.0	87.2168113089	0.01	46.2236410122	0.150158081042	2.01	0.152789052724
50047103	637268047	5893.0	14.0731432911	0.492481012538	RFSUNEUAIZKAJO-OEXCPVAWSA-N	1.0	GUBGYTABKSRVRQ-QKKXKWKRSA-N	direct	637268047	10259.0	47.9706162223	0.01	28.1462865821	0.246240506269	2.01	0.152733453983
44119622	637267226	5893.0	14.1169066414	0.490005274345	RFSUNEUAIZKAJO-OEXCPVAWSA-N	1.0	GUBGYTABKSRVRQ-QKKXKWKRSA-N	direct	637267226	15204.0	38.4609239012	0.01	28.2338132828	0.245002637173	2.01	0.152659592008
44119624	637267226	5893.0	14.1169066414	0.490005274345	RFSUNEUAIZKAJO-OEXCPVAWSA-N	1.0	GUBGYTABKSRVRQ-QKKXKWKRSA-N	direct	637267226	9845.0	35.374687549	0.01	28.2338132828	0.245002637173	2.01	0.152659592008
46761253	637266891	8527.0	13.9913998282	0.494090876756	RFSUNEUAIZKAJO-OEXCPVAWSA-N	1.0	GUBGYTABKSRVRQ-PICCSMPSSA-N	direct	637266891	6715.0	90.9546770212	0.01	27.9827996565	0.247045438378	2.01	0.152635665159
46761254	637266891	8527.0	13.9913998282	0.494090876756	RFSUNEUAIZKAJO-OEXCPVAWSA-N	1.0	GUBGYTABKSRVRQ-PICCSMPSSA-N	direct	637266891	6954.0	90.9546770212	0.01	27.9827996565	0.247045438378	2.01	0.152635665159
46761256	637266891	8527.0	13.9913998282	0.494090876756	RFSUNEUAIZKAJO-OEXCPVAWSA-N	1.0	GUBGYTABKSRVRQ-PICCSMPSSA-N	direct	637266891	10935.0	90.9546770212	0.01	27.9827996565	0.247045438378	2.01	0.152635665159
25950487	637269718	13526.0	21.351639989	0.323596813406	RFSUNEUAIZKAJO-OEXCPVAWSA-N	1.0	GUBGYTABKSRVRQ-PICCSMPSSA-N	direct	637269718	2192.0	200.0	0.01	42.703279978	0.161798406703	2.01	0.152615235664
45611715	637265791	2013.0	28.0974532207	0.494090876756	RFSUNEUAIZKAJO-OEXCPVAWSA-N	2.0	YCJYNBLLJHFIIW-MBABXGOBSA-N	direct	637265791	2013.0	26.8153085692	2.0	53.6306171384	0.164696958919	2.01	0.152567181868
46830475	637270393	1456.0	18.0731432911	0.381636101801	RFSUNEUAIZKAJO-OEXCPVAWSA-N	1.0	GUBGYTABKSRVRQ-CUHNMECISA-N	direct	637270393	1892.0	35.3861581781	0.01	36.1462865821	0.1908180509	2.01	0.152549155855
50047093	637268047	5893.0	14.0731432911	0.490005274345	RFSUNEUAIZKAJO-OEXCPVAWSA-N	1.0	GUBGYTABKSRVRQ-QKKXKWKRSA-N	direct	637268047	10259.0	47.9706162223	0.01	28.1462865821	0.245002637173	2.01	0.152541140491
46761325	637266891	8527.0	13.9913998282	0.492481012538	RFSUNEUAIZKAJO-OEXCPVAWSA-N	1.0	GUBGYTABKSRVRQ-PICCSMPSSA-N	direct	637266891	6715.0	90.9546770212	0.01	27.9827996565	0.246240506269	2.01	0.152511182239
46761326	637266891	8527.0	13.9913998282	0.492481012538	RFSUNEUAIZKAJO-OEXCPVAWSA-N	1.0	GUBGYTABKSRVRQ-PICCSMPSSA-N	direct	637266891	6954.0	90.9546770212	0.01	27.9827996565	0.246240506269	2.01	0.152511182239
46761328	637266891	8527.0	13.9913998282	0.492481012538	RFSUNEUAIZKAJO-OEXCPVAWSA-N	1.0	GUBGYTABKSRVRQ-PICCSMPSSA-N	direct	637266891	10935.0	90.9546770212	0.01	27.9827996565	0.246240506269	2.01	0.152511182239
50173600	637266367	13821.0	13.5800442515	0.507019601094	RFSUNEUAIZKAJO-OEXCPVAWSA-N	1.0	HDTRYLNUVZCQOY-LIZSDCNHSA-N	direct	637266367	2714.0	24.0409586077	0.01	27.160088503	0.253509800547	2.01	0.152482676559
45611755	637265791	2013.0	28.0974532207	0.492481012538	RFSUNEUAIZKAJO-OEXCPVAWSA-N	2.0	YCJYNBLLJHFIIW-MBABXGOBSA-N	direct	637265791	2013.0	26.8153085692	2.0	53.6306171384	0.164160337513	2.01	0.1524427548
20628656	637270880	1620.0	13.2992962829	0.516676401992	RFSUNEUAIZKAJO-OEXCPVAWSA-N	1.0	HDTRYLNUVZCQOY-LIZSDCNHSA-N	direct	637270880	1536.0	18.0920514784	0.01	26.5985925657	0.258338200996	2.01	0.15240557192
20628662	637270880	10184.0	13.2992962829	0.516676401992	RFSUNEUAIZKAJO-OEXCPVAWSA-N	1.0	HDTRYLNUVZCQOY-LIZSDCNHSA-N	direct	637270880	1536.0	18.0920514784	0.01	26.5985925657	0.258338200996	2.01	0.15240557192
20628663	637270880	10184.0	13.2992962829	0.516676401992	RFSUNEUAIZKAJO-OEXCPVAWSA-N	1.0	HDTRYLNUVZCQOY-LIZSDCNHSA-N	direct	637270880	1620.0	18.0920514784	0.01	26.5985925657	0.258338200996	2.01	0.15240557192
20628668	637270880	12906.0	13.2992962829	0.516676401992	RFSUNEUAIZKAJO-OEXCPVAWSA-N	1.0	HDTRYLNUVZCQOY-LIZSDCNHSA-N	direct	637270880	1536.0	18.0920514784	0.01	26.5985925657	0.258338200996	2.01	0.15240557192
20628669	637270880	12906.0	13.2992962829	0.516676401992	RFSUNEUAIZKAJO-OEXCPVAWSA-N	1.0	HDTRYLNUVZCQOY-LIZSDCNHSA-N	direct	637270880	1620.0	18.0920514784	0.01	26.5985925657	0.258338200996	2.01	0.15240557192
20628674	637270880	13190.0	13.2992962829	0.516676401992	RFSUNEUAIZKAJO-OEXCPVAWSA-N	1.0	HDTRYLNUVZCQOY-LIZSDCNHSA-N	direct	637270880	1536.0	18.0920514784	0.01	26.5985925657	0.258338200996	2.01	0.15240557192
20628675	637270880	13190.0	13.2992962829	0.516676401992	RFSUNEUAIZKAJO-OEXCPVAWSA-N	1.0	HDTRYLNUVZCQOY-LIZSDCNHSA-N	direct	637270880	1620.0	18.0920514784	0.01	26.5985925657	0.258338200996	2.01	0.15240557192
20628680	637270880	13815.0	13.2992962829	0.516676401992	RFSUNEUAIZKAJO-OEXCPVAWSA-N	1.0	HDTRYLNUVZCQOY-LIZSDCNHSA-N	direct	637270880	1536.0	18.0920514784	0.01	26.5985925657	0.258338200996	2.01	0.15240557192
20628681	637270880	13815.0	13.2992962829	0.516676401992	RFSUNEUAIZKAJO-OEXCPVAWSA-N	1.0	HDTRYLNUVZCQOY-LIZSDCNHSA-N	direct	637270880	1620.0	18.0920514784	0.01	26.5985925657	0.258338200996	2.01	0.15240557192
20628686	637270880	13835.0	13.2992962829	0.516676401992	RFSUNEUAIZKAJO-OEXCPVAWSA-N	1.0	HDTRYLNUVZCQOY-LIZSDCNHSA-N	direct	637270880	1536.0	18.0920514784	0.01	26.5985925657	0.258338200996	2.01	0.15240557192
20628687	637270880	13835.0	13.2992962829	0.516676401992	RFSUNEUAIZKAJO-OEXCPVAWSA-N	1.0	HDTRYLNUVZCQOY-LIZSDCNHSA-N	direct	637270880	1620.0	18.0920514784	0.01	26.5985925657	0.258338200996	2.01	0.15240557192
20628692	637270880	14235.0	13.2992962829	0.516676401992	RFSUNEUAIZKAJO-OEXCPVAWSA-N	1.0	HDTRYLNUVZCQOY-LIZSDCNHSA-N	direct	637270880	1536.0	18.0920514784	0.01	26.5985925657	0.258338200996	2.01	0.15240557192
20628693	637270880	14235.0	13.2992962829	0.516676401992	RFSUNEUAIZKAJO-OEXCPVAWSA-N	1.0	HDTRYLNUVZCQOY-LIZSDCNHSA-N	direct	637270880	1620.0	18.0920514784	0.01	26.5985925657	0.258338200996	2.01	0.15240557192
46761145	637266891	8527.0	13.9913998282	0.490005274345	RFSUNEUAIZKAJO-OEXCPVAWSA-N	1.0	GUBGYTABKSRVRQ-PICCSMPSSA-N	direct	637266891	6715.0	90.9546770212	0.01	27.9827996565	0.245002637173	2.01	0.15231914862
46761146	637266891	8527.0	13.9913998282	0.490005274345	RFSUNEUAIZKAJO-OEXCPVAWSA-N	1.0	GUBGYTABKSRVRQ-PICCSMPSSA-N	direct	637266891	6954.0	90.9546770212	0.01	27.9827996565	0.245002637173	2.01	0.15231914862
46761148	637266891	8527.0	13.9913998282	0.490005274345	RFSUNEUAIZKAJO-OEXCPVAWSA-N	1.0	GUBGYTABKSRVRQ-PICCSMPSSA-N	direct	637266891	10935.0	90.9546770212	0.01	27.9827996565	0.245002637173	2.01	0.15231914862
44079717	637266830	5893.0	17.9546770212	0.381636101801	RFSUNEUAIZKAJO-OEXCPVAWSA-N	1.0	GUBGYTABKSRVRQ-QKKXKWKRSA-N	direct	637266830	15204.0	92.3251388593	0.01	35.9093540424	0.1908180509	2.01	0.152298555811
44079718	637266830	5893.0	17.9546770212	0.381636101801	RFSUNEUAIZKAJO-OEXCPVAWSA-N	1.0	GUBGYTABKSRVRQ-QKKXKWKRSA-N	direct	637266830	9845.0	89.7189666328	0.01	35.9093540424	0.1908180509	2.01	0.152298555811
45611655	637265791	2013.0	28.0974532207	0.490005274345	RFSUNEUAIZKAJO-OEXCPVAWSA-N	2.0	YCJYNBLLJHFIIW-MBABXGOBSA-N	direct	637265791	2013.0	26.8153085692	2.0	53.6306171384	0.163335091448	2.01	0.152250807341
50051939	637267228	5893.0	12.5003129174	0.545037280598	RFSUNEUAIZKAJO-OEXCPVAWSA-N	1.0	GUBGYTABKSRVRQ-QKKXKWKRSA-N	direct	637267228	15204.0	42.4867823999	0.01	25.0006258348	0.272518640299	2.01	0.152081293077
46820888	637266460	13526.0	20.9746941347	0.323596813406	RFSUNEUAIZKAJO-OEXCPVAWSA-N	1.0	GUBGYTABKSRVRQ-PICCSMPSSA-N	direct	637266460	15068.0	200.0	0.01	41.9493882695	0.161798406703	2.01	0.151937155404
46021501	637271605	13526.0	21.488116639	0.315659138162	RFSUNEUAIZKAJO-OEXCPVAWSA-N	1.0	GUBGYTABKSRVRQ-PICCSMPSSA-N	direct	637271605	2192.0	200.0	0.01	42.976233278	0.157829569081	2.01	0.15191239223
45672418	637265887	2856.0	15.1232050238	0.448125296504	RFSUNEUAIZKAJO-OEXCPVAWSA-N	1.0	PMMURAAUARKVCB-CERMHHMHSA-N	direct	637265887	12565.0	23.7281583935	0.01	30.2464100476	0.224062648252	2.01	0.151879741078
45672419	637265887	2856.0	15.1232050238	0.448125296504	RFSUNEUAIZKAJO-OEXCPVAWSA-N	1.0	PMMURAAUARKVCB-CERMHHMHSA-N	direct	637265887	12638.0	23.7281583935	0.01	30.2464100476	0.224062648252	2.01	0.151879741078
45672420	637265887	2856.0	15.1232050238	0.448125296504	RFSUNEUAIZKAJO-OEXCPVAWSA-N	1.0	PMMURAAUARKVCB-CERMHHMHSA-N	direct	637265887	15983.0	23.7281583935	0.01	30.2464100476	0.224062648252	2.01	0.151879741078
45672421	637265887	2856.0	15.1232050238	0.448125296504	RFSUNEUAIZKAJO-OEXCPVAWSA-N	1.0	PMMURAAUARKVCB-CERMHHMHSA-N	direct	637265887	96.0	21.282329497	0.01	30.2464100476	0.224062648252	2.01	0.151879741078
45672422	637265887	2856.0	15.1232050238	0.448125296504	RFSUNEUAIZKAJO-OEXCPVAWSA-N	1.0	PMMURAAUARKVCB-CERMHHMHSA-N	direct	637265887	1229.0	21.282329497	0.01	30.2464100476	0.224062648252	2.01	0.151879741078
50051949	637267228	5893.0	12.5003129174	0.541568230016	RFSUNEUAIZKAJO-OEXCPVAWSA-N	1.0	GUBGYTABKSRVRQ-QKKXKWKRSA-N	direct	637267228	15204.0	42.4867823999	0.01	25.0006258348	0.270784115008	2.01	0.151838721773
46021516	637271605	10627.0	22.5421181033	0.300316162084	RFSUNEUAIZKAJO-OEXCPVAWSA-N	1.0	GUBGYTABKSRVRQ-PICCSMPSSA-N	direct	637271605	2192.0	200.0	0.01	45.0842362065	0.150158081042	2.01	0.151838665996
20628452	637270880	1620.0	13.2992962829	0.507019601094	RFSUNEUAIZKAJO-OEXCPVAWSA-N	1.0	HDTRYLNUVZCQOY-LIZSDCNHSA-N	direct	637270880	1536.0	18.0920514784	0.01	26.5985925657	0.253509800547	2.01	0.151688401828
20628458	637270880	10184.0	13.2992962829	0.507019601094	RFSUNEUAIZKAJO-OEXCPVAWSA-N	1.0	HDTRYLNUVZCQOY-LIZSDCNHSA-N	direct	637270880	1536.0	18.0920514784	0.01	26.5985925657	0.253509800547	2.01	0.151688401828
20628459	637270880	10184.0	13.2992962829	0.507019601094	RFSUNEUAIZKAJO-OEXCPVAWSA-N	1.0	HDTRYLNUVZCQOY-LIZSDCNHSA-N	direct	637270880	1620.0	18.0920514784	0.01	26.5985925657	0.253509800547	2.01	0.151688401828
20628464	637270880	12906.0	13.2992962829	0.507019601094	RFSUNEUAIZKAJO-OEXCPVAWSA-N	1.0	HDTRYLNUVZCQOY-LIZSDCNHSA-N	direct	637270880	1536.0	18.0920514784	0.01	26.5985925657	0.253509800547	2.01	0.151688401828
20628465	637270880	12906.0	13.2992962829	0.507019601094	RFSUNEUAIZKAJO-OEXCPVAWSA-N	1.0	HDTRYLNUVZCQOY-LIZSDCNHSA-N	direct	637270880	1620.0	18.0920514784	0.01	26.5985925657	0.253509800547	2.01	0.151688401828
20628470	637270880	13190.0	13.2992962829	0.507019601094	RFSUNEUAIZKAJO-OEXCPVAWSA-N	1.0	HDTRYLNUVZCQOY-LIZSDCNHSA-N	direct	637270880	1536.0	18.0920514784	0.01	26.5985925657	0.253509800547	2.01	0.151688401828
20628471	637270880	13190.0	13.2992962829	0.507019601094	RFSUNEUAIZKAJO-OEXCPVAWSA-N	1.0	HDTRYLNUVZCQOY-LIZSDCNHSA-N	direct	637270880	1620.0	18.0920514784	0.01	26.5985925657	0.253509800547	2.01	0.151688401828
20628476	637270880	13815.0	13.2992962829	0.507019601094	RFSUNEUAIZKAJO-OEXCPVAWSA-N	1.0	HDTRYLNUVZCQOY-LIZSDCNHSA-N	direct	637270880	1536.0	18.0920514784	0.01	26.5985925657	0.253509800547	2.01	0.151688401828
20628477	637270880	13815.0	13.2992962829	0.507019601094	RFSUNEUAIZKAJO-OEXCPVAWSA-N	1.0	HDTRYLNUVZCQOY-LIZSDCNHSA-N	direct	637270880	1620.0	18.0920514784	0.01	26.5985925657	0.253509800547	2.01	0.151688401828
20628482	637270880	13835.0	13.2992962829	0.507019601094	RFSUNEUAIZKAJO-OEXCPVAWSA-N	1.0	HDTRYLNUVZCQOY-LIZSDCNHSA-N	direct	637270880	1536.0	18.0920514784	0.01	26.5985925657	0.253509800547	2.01	0.151688401828
20628483	637270880	13835.0	13.2992962829	0.507019601094	RFSUNEUAIZKAJO-OEXCPVAWSA-N	1.0	HDTRYLNUVZCQOY-LIZSDCNHSA-N	direct	637270880	1620.0	18.0920514784	0.01	26.5985925657	0.253509800547	2.01	0.151688401828
20628488	637270880	14235.0	13.2992962829	0.507019601094	RFSUNEUAIZKAJO-OEXCPVAWSA-N	1.0	HDTRYLNUVZCQOY-LIZSDCNHSA-N	direct	637270880	1536.0	18.0920514784	0.01	26.5985925657	0.253509800547	2.01	0.151688401828
20628489	637270880	14235.0	13.2992962829	0.507019601094	RFSUNEUAIZKAJO-OEXCPVAWSA-N	1.0	HDTRYLNUVZCQOY-LIZSDCNHSA-N	direct	637270880	1620.0	18.0920514784	0.01	26.5985925657	0.253509800547	2.01	0.151688401828
25950497	637269718	13526.0	21.351639989	0.315659138162	RFSUNEUAIZKAJO-OEXCPVAWSA-N	1.0	GUBGYTABKSRVRQ-PICCSMPSSA-N	direct	637269718	2192.0	200.0	0.01	42.703279978	0.157829569081	2.01	0.151670606764
50051953	637267228	5893.0	12.5003129174	0.538561852026	RFSUNEUAIZKAJO-OEXCPVAWSA-N	1.0	GUBGYTABKSRVRQ-QKKXKWKRSA-N	direct	637267228	15204.0	42.4867823999	0.01	25.0006258348	0.269280926013	2.01	0.15162755819
19086840	637269104	14212.0	16.5376020021	0.406537759003	RFSUNEUAIZKAJO-OEXCPVAWSA-N	1.0	GUBGYTABKSRVRQ-QRZGKKJRSA-N	direct	637269104	10447.0	200.0	0.01	33.0752040042	0.203268879502	2.01	0.151576676081
50173696	637266367	13821.0	13.5800442515	0.494090876756	RFSUNEUAIZKAJO-OEXCPVAWSA-N	1.0	HDTRYLNUVZCQOY-LIZSDCNHSA-N	direct	637266367	2714.0	24.0409586077	0.01	27.160088503	0.247045438378	2.01	0.151501184385
44119676	637267226	5893.0	14.1169066414	0.474246772987	RFSUNEUAIZKAJO-OEXCPVAWSA-N	1.0	GUBGYTABKSRVRQ-QKKXKWKRSA-N	direct	637267226	15204.0	38.4609239012	0.01	28.2338132828	0.237123386493	2.01	0.151417128115
44119678	637267226	5893.0	14.1169066414	0.474246772987	RFSUNEUAIZKAJO-OEXCPVAWSA-N	1.0	GUBGYTABKSRVRQ-QKKXKWKRSA-N	direct	637267226	9845.0	35.374687549	0.01	28.2338132828	0.237123386493	2.01	0.151417128115
45647815	637265341	2856.0	17.536107011	0.381636101801	RFSUNEUAIZKAJO-OEXCPVAWSA-N	1.0	PMMURAAUARKVCB-CERMHHMHSA-N	direct	637265341	12565.0	25.9913998282	0.01	35.072214022	0.1908180509	2.01	0.151403070391
45647816	637265341	2856.0	17.536107011	0.381636101801	RFSUNEUAIZKAJO-OEXCPVAWSA-N	1.0	PMMURAAUARKVCB-CERMHHMHSA-N	direct	637265341	12638.0	25.9913998282	0.01	35.072214022	0.1908180509	2.01	0.151403070391
45647817	637265341	2856.0	17.536107011	0.381636101801	RFSUNEUAIZKAJO-OEXCPVAWSA-N	1.0	PMMURAAUARKVCB-CERMHHMHSA-N	direct	637265341	15983.0	25.9913998282	0.01	35.072214022	0.1908180509	2.01	0.151403070391
45647823	637265341	10842.0	17.536107011	0.381636101801	RFSUNEUAIZKAJO-OEXCPVAWSA-N	1.0	PMMURAAUARKVCB-ZXXMMSQZSA-N	direct	637265341	12565.0	25.9913998282	0.01	35.072214022	0.1908180509	2.01	0.151403070391
45647824	637265341	10842.0	17.536107011	0.381636101801	RFSUNEUAIZKAJO-OEXCPVAWSA-N	1.0	PMMURAAUARKVCB-ZXXMMSQZSA-N	direct	637265341	12638.0	25.9913998282	0.01	35.072214022	0.1908180509	2.01	0.151403070391
45647825	637265341	10842.0	17.536107011	0.381636101801	RFSUNEUAIZKAJO-OEXCPVAWSA-N	1.0	PMMURAAUARKVCB-ZXXMMSQZSA-N	direct	637265341	15983.0	25.9913998282	0.01	35.072214022	0.1908180509	2.01	0.151403070391
50173720	637266367	13821.0	13.5800442515	0.492481012538	RFSUNEUAIZKAJO-OEXCPVAWSA-N	1.0	HDTRYLNUVZCQOY-LIZSDCNHSA-N	direct	637266367	2714.0	24.0409586077	0.01	27.160088503	0.246240506269	2.01	0.151377626697
25950516	637269718	10627.0	22.2276782933	0.300316162084	RFSUNEUAIZKAJO-OEXCPVAWSA-N	1.0	GUBGYTABKSRVRQ-PICCSMPSSA-N	direct	637269718	2192.0	200.0	0.01	44.4553565866	0.150158081042	2.01	0.15130637444
50047105	637268047	5893.0	14.0731432911	0.474246772987	RFSUNEUAIZKAJO-OEXCPVAWSA-N	1.0	GUBGYTABKSRVRQ-QKKXKWKRSA-N	direct	637268047	10259.0	47.9706162223	0.01	28.1462865821	0.237123386493	2.01	0.15129964065
44119613	637267226	5893.0	14.1169066414	0.472449407151	RFSUNEUAIZKAJO-OEXCPVAWSA-N	1.0	GUBGYTABKSRVRQ-QKKXKWKRSA-N	direct	637267226	15204.0	38.4609239012	0.01	28.2338132828	0.236224703575	2.01	0.151273458386
44119615	637267226	5893.0	14.1169066414	0.472449407151	RFSUNEUAIZKAJO-OEXCPVAWSA-N	1.0	GUBGYTABKSRVRQ-QKKXKWKRSA-N	direct	637267226	9845.0	35.374687549	0.01	28.2338132828	0.236224703575	2.01	0.151273458386
50051937	637267228	5893.0	12.5003129174	0.532716565327	RFSUNEUAIZKAJO-OEXCPVAWSA-N	1.0	GUBGYTABKSRVRQ-QKKXKWKRSA-N	direct	637267228	15204.0	42.4867823999	0.01	25.0006258348	0.266358282664	2.01	0.151214450168
50173660	637266367	13821.0	13.5800442515	0.490005274345	RFSUNEUAIZKAJO-OEXCPVAWSA-N	1.0	HDTRYLNUVZCQOY-LIZSDCNHSA-N	direct	637266367	2714.0	24.0409586077	0.01	27.160088503	0.245002637173	2.01	0.151187020388
50047091	637268047	5893.0	14.0731432911	0.472449407151	RFSUNEUAIZKAJO-OEXCPVAWSA-N	1.0	GUBGYTABKSRVRQ-QKKXKWKRSA-N	direct	637268047	10259.0	47.9706162223	0.01	28.1462865821	0.236224703575	2.01	0.151156082398
46830541	637270393	1456.0	18.0731432911	0.367748379645	RFSUNEUAIZKAJO-OEXCPVAWSA-N	1.0	GUBGYTABKSRVRQ-CUHNMECISA-N	direct	637270393	1892.0	35.3861581781	0.01	36.1462865821	0.183874189823	2.01	0.151141990671
46761361	637266891	8527.0	13.9913998282	0.474246772987	RFSUNEUAIZKAJO-OEXCPVAWSA-N	1.0	GUBGYTABKSRVRQ-PICCSMPSSA-N	direct	637266891	6715.0	90.9546770212	0.01	27.9827996565	0.237123386493	2.01	0.151079455523
46761362	637266891	8527.0	13.9913998282	0.474246772987	RFSUNEUAIZKAJO-OEXCPVAWSA-N	1.0	GUBGYTABKSRVRQ-PICCSMPSSA-N	direct	637266891	6954.0	90.9546770212	0.01	27.9827996565	0.237123386493	2.01	0.151079455523
46761364	637266891	8527.0	13.9913998282	0.474246772987	RFSUNEUAIZKAJO-OEXCPVAWSA-N	1.0	GUBGYTABKSRVRQ-PICCSMPSSA-N	direct	637266891	10935.0	90.9546770212	0.01	27.9827996565	0.237123386493	2.01	0.151079455523
45611775	637265791	2013.0	28.0974532207	0.474246772987	RFSUNEUAIZKAJO-OEXCPVAWSA-N	2.0	YCJYNBLLJHFIIW-MBABXGOBSA-N	direct	637265791	2013.0	26.8153085692	2.0	53.6306171384	0.158082257662	2.01	0.151011670459
46820889	637266460	13526.0	20.9746941347	0.315659138162	RFSUNEUAIZKAJO-OEXCPVAWSA-N	1.0	GUBGYTABKSRVRQ-PICCSMPSSA-N	direct	637266460	15068.0	200.0	0.01	41.9493882695	0.157829569081	2.01	0.150996723557
46761109	637266891	8527.0	13.9913998282	0.472449407151	RFSUNEUAIZKAJO-OEXCPVAWSA-N	1.0	GUBGYTABKSRVRQ-PICCSMPSSA-N	direct	637266891	6715.0	90.9546770212	0.01	27.9827996565	0.236224703575	2.01	0.15093610619
46761110	637266891	8527.0	13.9913998282	0.472449407151	RFSUNEUAIZKAJO-OEXCPVAWSA-N	1.0	GUBGYTABKSRVRQ-PICCSMPSSA-N	direct	637266891	6954.0	90.9546770212	0.01	27.9827996565	0.236224703575	2.01	0.15093610619
46761112	637266891	8527.0	13.9913998282	0.472449407151	RFSUNEUAIZKAJO-OEXCPVAWSA-N	1.0	GUBGYTABKSRVRQ-PICCSMPSSA-N	direct	637266891	10935.0	90.9546770212	0.01	27.9827996565	0.236224703575	2.01	0.15093610619
44119685	637267226	5893.0	14.1169066414	0.467924426062	RFSUNEUAIZKAJO-OEXCPVAWSA-N	1.0	GUBGYTABKSRVRQ-QKKXKWKRSA-N	direct	637267226	15204.0	38.4609239012	0.01	28.2338132828	0.233962213031	2.01	0.150909936988
44119687	637267226	5893.0	14.1169066414	0.467924426062	RFSUNEUAIZKAJO-OEXCPVAWSA-N	1.0	GUBGYTABKSRVRQ-QKKXKWKRSA-N	direct	637267226	9845.0	35.374687549	0.01	28.2338132828	0.233962213031	2.01	0.150909936988
44079816	637266830	5893.0	17.9546770212	0.367748379645	RFSUNEUAIZKAJO-OEXCPVAWSA-N	1.0	GUBGYTABKSRVRQ-QKKXKWKRSA-N	direct	637266830	15204.0	92.3251388593	0.01	35.9093540424	0.183874189823	2.01	0.150893702247
44079817	637266830	5893.0	17.9546770212	0.367748379645	RFSUNEUAIZKAJO-OEXCPVAWSA-N	1.0	GUBGYTABKSRVRQ-QKKXKWKRSA-N	direct	637266830	9845.0	89.7189666328	0.01	35.9093540424	0.183874189823	2.01	0.150893702247
45611635	637265791	2013.0	28.0974532207	0.472449407151	RFSUNEUAIZKAJO-OEXCPVAWSA-N	2.0	YCJYNBLLJHFIIW-MBABXGOBSA-N	direct	637265791	2013.0	26.8153085692	2.0	53.6306171384	0.157483135717	2.01	0.150868385443
2003122	637270538	1456.0	23.1118205061	0.285197952275	RFSUNEUAIZKAJO-OEXCPVAWSA-N	1.0	GUBGYTABKSRVRQ-CUHNMECISA-N	direct	637270538	1892.0	87.2168113089	0.01	46.2236410122	0.142598976137	2.01	0.150828760742
50047107	637268047	5893.0	14.0731432911	0.467924426062	RFSUNEUAIZKAJO-OEXCPVAWSA-N	1.0	GUBGYTABKSRVRQ-QKKXKWKRSA-N	direct	637268047	10259.0	47.9706162223	0.01	28.1462865821	0.233962213031	2.01	0.150792843063
20628996	637270880	1620.0	13.2992962829	0.494090876756	RFSUNEUAIZKAJO-OEXCPVAWSA-N	1.0	HDTRYLNUVZCQOY-LIZSDCNHSA-N	direct	637270880	1536.0	18.0920514784	0.01	26.5985925657	0.247045438378	2.01	0.150712022199
20629002	637270880	10184.0	13.2992962829	0.494090876756	RFSUNEUAIZKAJO-OEXCPVAWSA-N	1.0	HDTRYLNUVZCQOY-LIZSDCNHSA-N	direct	637270880	1536.0	18.0920514784	0.01	26.5985925657	0.247045438378	2.01	0.150712022199
20629003	637270880	10184.0	13.2992962829	0.494090876756	RFSUNEUAIZKAJO-OEXCPVAWSA-N	1.0	HDTRYLNUVZCQOY-LIZSDCNHSA-N	direct	637270880	1620.0	18.0920514784	0.01	26.5985925657	0.247045438378	2.01	0.150712022199
20629008	637270880	12906.0	13.2992962829	0.494090876756	RFSUNEUAIZKAJO-OEXCPVAWSA-N	1.0	HDTRYLNUVZCQOY-LIZSDCNHSA-N	direct	637270880	1536.0	18.0920514784	0.01	26.5985925657	0.247045438378	2.01	0.150712022199
20629009	637270880	12906.0	13.2992962829	0.494090876756	RFSUNEUAIZKAJO-OEXCPVAWSA-N	1.0	HDTRYLNUVZCQOY-LIZSDCNHSA-N	direct	637270880	1620.0	18.0920514784	0.01	26.5985925657	0.247045438378	2.01	0.150712022199
20629014	637270880	13190.0	13.2992962829	0.494090876756	RFSUNEUAIZKAJO-OEXCPVAWSA-N	1.0	HDTRYLNUVZCQOY-LIZSDCNHSA-N	direct	637270880	1536.0	18.0920514784	0.01	26.5985925657	0.247045438378	2.01	0.150712022199
20629015	637270880	13190.0	13.2992962829	0.494090876756	RFSUNEUAIZKAJO-OEXCPVAWSA-N	1.0	HDTRYLNUVZCQOY-LIZSDCNHSA-N	direct	637270880	1620.0	18.0920514784	0.01	26.5985925657	0.247045438378	2.01	0.150712022199
20629020	637270880	13815.0	13.2992962829	0.494090876756	RFSUNEUAIZKAJO-OEXCPVAWSA-N	1.0	HDTRYLNUVZCQOY-LIZSDCNHSA-N	direct	637270880	1536.0	18.0920514784	0.01	26.5985925657	0.247045438378	2.01	0.150712022199
20629021	637270880	13815.0	13.2992962829	0.494090876756	RFSUNEUAIZKAJO-OEXCPVAWSA-N	1.0	HDTRYLNUVZCQOY-LIZSDCNHSA-N	direct	637270880	1620.0	18.0920514784	0.01	26.5985925657	0.247045438378	2.01	0.150712022199
20629026	637270880	13835.0	13.2992962829	0.494090876756	RFSUNEUAIZKAJO-OEXCPVAWSA-N	1.0	HDTRYLNUVZCQOY-LIZSDCNHSA-N	direct	637270880	1536.0	18.0920514784	0.01	26.5985925657	0.247045438378	2.01	0.150712022199
20629027	637270880	13835.0	13.2992962829	0.494090876756	RFSUNEUAIZKAJO-OEXCPVAWSA-N	1.0	HDTRYLNUVZCQOY-LIZSDCNHSA-N	direct	637270880	1620.0	18.0920514784	0.01	26.5985925657	0.247045438378	2.01	0.150712022199
20629032	637270880	14235.0	13.2992962829	0.494090876756	RFSUNEUAIZKAJO-OEXCPVAWSA-N	1.0	HDTRYLNUVZCQOY-LIZSDCNHSA-N	direct	637270880	1536.0	18.0920514784	0.01	26.5985925657	0.247045438378	2.01	0.150712022199
20629033	637270880	14235.0	13.2992962829	0.494090876756	RFSUNEUAIZKAJO-OEXCPVAWSA-N	1.0	HDTRYLNUVZCQOY-LIZSDCNHSA-N	direct	637270880	1620.0	18.0920514784	0.01	26.5985925657	0.247045438378	2.01	0.150712022199
19086870	637269104	14212.0	16.5376020021	0.396951135413	RFSUNEUAIZKAJO-OEXCPVAWSA-N	1.0	GUBGYTABKSRVRQ-QRZGKKJRSA-N	direct	637269104	10447.0	200.0	0.01	33.0752040042	0.198475567706	2.01	0.150675075975
20629132	637270880	1620.0	13.2992962829	0.492481012538	RFSUNEUAIZKAJO-OEXCPVAWSA-N	1.0	HDTRYLNUVZCQOY-LIZSDCNHSA-N	direct	637270880	1536.0	18.0920514784	0.01	26.5985925657	0.246240506269	2.01	0.150589108117
20629138	637270880	10184.0	13.2992962829	0.492481012538	RFSUNEUAIZKAJO-OEXCPVAWSA-N	1.0	HDTRYLNUVZCQOY-LIZSDCNHSA-N	direct	637270880	1536.0	18.0920514784	0.01	26.5985925657	0.246240506269	2.01	0.150589108117
20629139	637270880	10184.0	13.2992962829	0.492481012538	RFSUNEUAIZKAJO-OEXCPVAWSA-N	1.0	HDTRYLNUVZCQOY-LIZSDCNHSA-N	direct	637270880	1620.0	18.0920514784	0.01	26.5985925657	0.246240506269	2.01	0.150589108117
20629144	637270880	12906.0	13.2992962829	0.492481012538	RFSUNEUAIZKAJO-OEXCPVAWSA-N	1.0	HDTRYLNUVZCQOY-LIZSDCNHSA-N	direct	637270880	1536.0	18.0920514784	0.01	26.5985925657	0.246240506269	2.01	0.150589108117
20629145	637270880	12906.0	13.2992962829	0.492481012538	RFSUNEUAIZKAJO-OEXCPVAWSA-N	1.0	HDTRYLNUVZCQOY-LIZSDCNHSA-N	direct	637270880	1620.0	18.0920514784	0.01	26.5985925657	0.246240506269	2.01	0.150589108117
20629150	637270880	13190.0	13.2992962829	0.492481012538	RFSUNEUAIZKAJO-OEXCPVAWSA-N	1.0	HDTRYLNUVZCQOY-LIZSDCNHSA-N	direct	637270880	1536.0	18.0920514784	0.01	26.5985925657	0.246240506269	2.01	0.150589108117
20629151	637270880	13190.0	13.2992962829	0.492481012538	RFSUNEUAIZKAJO-OEXCPVAWSA-N	1.0	HDTRYLNUVZCQOY-LIZSDCNHSA-N	direct	637270880	1620.0	18.0920514784	0.01	26.5985925657	0.246240506269	2.01	0.150589108117
20629156	637270880	13815.0	13.2992962829	0.492481012538	RFSUNEUAIZKAJO-OEXCPVAWSA-N	1.0	HDTRYLNUVZCQOY-LIZSDCNHSA-N	direct	637270880	1536.0	18.0920514784	0.01	26.5985925657	0.246240506269	2.01	0.150589108117
20629157	637270880	13815.0	13.2992962829	0.492481012538	RFSUNEUAIZKAJO-OEXCPVAWSA-N	1.0	HDTRYLNUVZCQOY-LIZSDCNHSA-N	direct	637270880	1620.0	18.0920514784	0.01	26.5985925657	0.246240506269	2.01	0.150589108117
20629162	637270880	13835.0	13.2992962829	0.492481012538	RFSUNEUAIZKAJO-OEXCPVAWSA-N	1.0	HDTRYLNUVZCQOY-LIZSDCNHSA-N	direct	637270880	1536.0	18.0920514784	0.01	26.5985925657	0.246240506269	2.01	0.150589108117
20629163	637270880	13835.0	13.2992962829	0.492481012538	RFSUNEUAIZKAJO-OEXCPVAWSA-N	1.0	HDTRYLNUVZCQOY-LIZSDCNHSA-N	direct	637270880	1620.0	18.0920514784	0.01	26.5985925657	0.246240506269	2.01	0.150589108117
20629168	637270880	14235.0	13.2992962829	0.492481012538	RFSUNEUAIZKAJO-OEXCPVAWSA-N	1.0	HDTRYLNUVZCQOY-LIZSDCNHSA-N	direct	637270880	1536.0	18.0920514784	0.01	26.5985925657	0.246240506269	2.01	0.150589108117
20629169	637270880	14235.0	13.2992962829	0.492481012538	RFSUNEUAIZKAJO-OEXCPVAWSA-N	1.0	HDTRYLNUVZCQOY-LIZSDCNHSA-N	direct	637270880	1620.0	18.0920514784	0.01	26.5985925657	0.246240506269	2.01	0.150589108117
46761397	637266891	8527.0	13.9913998282	0.467924426062	RFSUNEUAIZKAJO-OEXCPVAWSA-N	1.0	GUBGYTABKSRVRQ-PICCSMPSSA-N	direct	637266891	6715.0	90.9546770212	0.01	27.9827996565	0.233962213031	2.01	0.150573395474
46761398	637266891	8527.0	13.9913998282	0.467924426062	RFSUNEUAIZKAJO-OEXCPVAWSA-N	1.0	GUBGYTABKSRVRQ-PICCSMPSSA-N	direct	637266891	6954.0	90.9546770212	0.01	27.9827996565	0.233962213031	2.01	0.150573395474
46761400	637266891	8527.0	13.9913998282	0.467924426062	RFSUNEUAIZKAJO-OEXCPVAWSA-N	1.0	GUBGYTABKSRVRQ-PICCSMPSSA-N	direct	637266891	10935.0	90.9546770212	0.01	27.9827996565	0.233962213031	2.01	0.150573395474
45611795	637265791	2013.0	28.0974532207	0.467924426062	RFSUNEUAIZKAJO-OEXCPVAWSA-N	2.0	YCJYNBLLJHFIIW-MBABXGOBSA-N	direct	637265791	2013.0	26.8153085692	2.0	53.6306171384	0.155974808687	2.01	0.150505837465
20628792	637270880	1620.0	13.2992962829	0.490005274345	RFSUNEUAIZKAJO-OEXCPVAWSA-N	1.0	HDTRYLNUVZCQOY-LIZSDCNHSA-N	direct	637270880	1536.0	18.0920514784	0.01	26.5985925657	0.245002637173	2.01	0.150399494667
20628798	637270880	10184.0	13.2992962829	0.490005274345	RFSUNEUAIZKAJO-OEXCPVAWSA-N	1.0	HDTRYLNUVZCQOY-LIZSDCNHSA-N	direct	637270880	1536.0	18.0920514784	0.01	26.5985925657	0.245002637173	2.01	0.150399494667
20628799	637270880	10184.0	13.2992962829	0.490005274345	RFSUNEUAIZKAJO-OEXCPVAWSA-N	1.0	HDTRYLNUVZCQOY-LIZSDCNHSA-N	direct	637270880	1620.0	18.0920514784	0.01	26.5985925657	0.245002637173	2.01	0.150399494667
20628804	637270880	12906.0	13.2992962829	0.490005274345	RFSUNEUAIZKAJO-OEXCPVAWSA-N	1.0	HDTRYLNUVZCQOY-LIZSDCNHSA-N	direct	637270880	1536.0	18.0920514784	0.01	26.5985925657	0.245002637173	2.01	0.150399494667
20628805	637270880	12906.0	13.2992962829	0.490005274345	RFSUNEUAIZKAJO-OEXCPVAWSA-N	1.0	HDTRYLNUVZCQOY-LIZSDCNHSA-N	direct	637270880	1620.0	18.0920514784	0.01	26.5985925657	0.245002637173	2.01	0.150399494667
20628810	637270880	13190.0	13.2992962829	0.490005274345	RFSUNEUAIZKAJO-OEXCPVAWSA-N	1.0	HDTRYLNUVZCQOY-LIZSDCNHSA-N	direct	637270880	1536.0	18.0920514784	0.01	26.5985925657	0.245002637173	2.01	0.150399494667
20628811	637270880	13190.0	13.2992962829	0.490005274345	RFSUNEUAIZKAJO-OEXCPVAWSA-N	1.0	HDTRYLNUVZCQOY-LIZSDCNHSA-N	direct	637270880	1620.0	18.0920514784	0.01	26.5985925657	0.245002637173	2.01	0.150399494667
20628816	637270880	13815.0	13.2992962829	0.490005274345	RFSUNEUAIZKAJO-OEXCPVAWSA-N	1.0	HDTRYLNUVZCQOY-LIZSDCNHSA-N	direct	637270880	1536.0	18.0920514784	0.01	26.5985925657	0.245002637173	2.01	0.150399494667
20628817	637270880	13815.0	13.2992962829	0.490005274345	RFSUNEUAIZKAJO-OEXCPVAWSA-N	1.0	HDTRYLNUVZCQOY-LIZSDCNHSA-N	direct	637270880	1620.0	18.0920514784	0.01	26.5985925657	0.245002637173	2.01	0.150399494667
20628822	637270880	13835.0	13.2992962829	0.490005274345	RFSUNEUAIZKAJO-OEXCPVAWSA-N	1.0	HDTRYLNUVZCQOY-LIZSDCNHSA-N	direct	637270880	1536.0	18.0920514784	0.01	26.5985925657	0.245002637173	2.01	0.150399494667
20628823	637270880	13835.0	13.2992962829	0.490005274345	RFSUNEUAIZKAJO-OEXCPVAWSA-N	1.0	HDTRYLNUVZCQOY-LIZSDCNHSA-N	direct	637270880	1620.0	18.0920514784	0.01	26.5985925657	0.245002637173	2.01	0.150399494667
20628828	637270880	14235.0	13.2992962829	0.490005274345	RFSUNEUAIZKAJO-OEXCPVAWSA-N	1.0	HDTRYLNUVZCQOY-LIZSDCNHSA-N	direct	637270880	1536.0	18.0920514784	0.01	26.5985925657	0.245002637173	2.01	0.150399494667
20628829	637270880	14235.0	13.2992962829	0.490005274345	RFSUNEUAIZKAJO-OEXCPVAWSA-N	1.0	HDTRYLNUVZCQOY-LIZSDCNHSA-N	direct	637270880	1620.0	18.0920514784	0.01	26.5985925657	0.245002637173	2.01	0.150399494667
50629147	637264841	5639.0	20.0695604052	0.323596813406	RFSUNEUAIZKAJO-OEXCPVAWSA-N	1.0	HDTRYLNUVZCQOY-LIZSDCNHSA-N	direct	637264841	6711.0	200.0	0.01	40.1391208105	0.161798406703	2.01	0.150270782221
50629148	637264841	5639.0	20.0695604052	0.323596813406	RFSUNEUAIZKAJO-OEXCPVAWSA-N	1.0	HDTRYLNUVZCQOY-LIZSDCNHSA-N	direct	637264841	6716.0	200.0	0.01	40.1391208105	0.161798406703	2.01	0.150270782221
50629149	637264841	5639.0	20.0695604052	0.323596813406	RFSUNEUAIZKAJO-OEXCPVAWSA-N	1.0	HDTRYLNUVZCQOY-LIZSDCNHSA-N	direct	637264841	6718.0	200.0	0.01	40.1391208105	0.161798406703	2.01	0.150270782221
50629150	637264841	5639.0	20.0695604052	0.323596813406	RFSUNEUAIZKAJO-OEXCPVAWSA-N	1.0	HDTRYLNUVZCQOY-LIZSDCNHSA-N	direct	637264841	6727.0	200.0	0.01	40.1391208105	0.161798406703	2.01	0.150270782221
50629151	637264841	5639.0	20.0695604052	0.323596813406	RFSUNEUAIZKAJO-OEXCPVAWSA-N	1.0	HDTRYLNUVZCQOY-LIZSDCNHSA-N	direct	637264841	6734.0	200.0	0.01	40.1391208105	0.161798406703	2.01	0.150270782221
50051941	637267228	5893.0	12.5003129174	0.516676401992	RFSUNEUAIZKAJO-OEXCPVAWSA-N	1.0	GUBGYTABKSRVRQ-QKKXKWKRSA-N	direct	637267228	15204.0	42.4867823999	0.01	25.0006258348	0.258338200996	2.01	0.150063095511
46021517	637271605	13526.0	21.488116639	0.300316162084	RFSUNEUAIZKAJO-OEXCPVAWSA-N	1.0	GUBGYTABKSRVRQ-PICCSMPSSA-N	direct	637271605	2192.0	200.0	0.01	42.976233278	0.150158081042	2.01	0.150031788869
45647991	637265341	2856.0	17.536107011	0.367748379645	RFSUNEUAIZKAJO-OEXCPVAWSA-N	1.0	PMMURAAUARKVCB-CERMHHMHSA-N	direct	637265341	12565.0	25.9913998282	0.01	35.072214022	0.183874189823	2.01	0.150006477088
45647992	637265341	2856.0	17.536107011	0.367748379645	RFSUNEUAIZKAJO-OEXCPVAWSA-N	1.0	PMMURAAUARKVCB-CERMHHMHSA-N	direct	637265341	12638.0	25.9913998282	0.01	35.072214022	0.183874189823	2.01	0.150006477088
45647993	637265341	2856.0	17.536107011	0.367748379645	RFSUNEUAIZKAJO-OEXCPVAWSA-N	1.0	PMMURAAUARKVCB-CERMHHMHSA-N	direct	637265341	15983.0	25.9913998282	0.01	35.072214022	0.183874189823	2.01	0.150006477088
45647999	637265341	10842.0	17.536107011	0.367748379645	RFSUNEUAIZKAJO-OEXCPVAWSA-N	1.0	PMMURAAUARKVCB-ZXXMMSQZSA-N	direct	637265341	12565.0	25.9913998282	0.01	35.072214022	0.183874189823	2.01	0.150006477088
45648000	637265341	10842.0	17.536107011	0.367748379645	RFSUNEUAIZKAJO-OEXCPVAWSA-N	1.0	PMMURAAUARKVCB-ZXXMMSQZSA-N	direct	637265341	12638.0	25.9913998282	0.01	35.072214022	0.183874189823	2.01	0.150006477088
45648001	637265341	10842.0	17.536107011	0.367748379645	RFSUNEUAIZKAJO-OEXCPVAWSA-N	1.0	PMMURAAUARKVCB-ZXXMMSQZSA-N	direct	637265341	15983.0	25.9913998282	0.01	35.072214022	0.183874189823	2.01	0.150006477088
50173732	637266367	13821.0	13.5800442515	0.474246772987	RFSUNEUAIZKAJO-OEXCPVAWSA-N	1.0	HDTRYLNUVZCQOY-LIZSDCNHSA-N	direct	637266367	2714.0	24.0409586077	0.01	27.160088503	0.237123386493	2.01	0.149956541442
46021524	637271605	10627.0	22.5421181033	0.285197952275	RFSUNEUAIZKAJO-OEXCPVAWSA-N	1.0	GUBGYTABKSRVRQ-PICCSMPSSA-N	direct	637271605	2192.0	200.0	0.01	45.0842362065	0.142598976137	2.01	0.149890567529
50173648	637266367	13821.0	13.5800442515	0.472449407151	RFSUNEUAIZKAJO-OEXCPVAWSA-N	1.0	HDTRYLNUVZCQOY-LIZSDCNHSA-N	direct	637266367	2714.0	24.0409586077	0.01	27.160088503	0.236224703575	2.01	0.149814257568
25950517	637269718	13526.0	21.351639989	0.300316162084	RFSUNEUAIZKAJO-OEXCPVAWSA-N	1.0	GUBGYTABKSRVRQ-PICCSMPSSA-N	direct	637269718	2192.0	200.0	0.01	42.703279978	0.150158081042	2.01	0.149792996592
45986372	637268033	13526.0	19.7544873322	0.323596813406	RFSUNEUAIZKAJO-OEXCPVAWSA-N	1.0	GUBGYTABKSRVRQ-PICCSMPSSA-N	direct	637268033	6123.0	79.2291479884	0.01	39.5089746644	0.161798406703	2.01	0.149677500766
45986373	637268033	13526.0	19.7544873322	0.323596813406	RFSUNEUAIZKAJO-OEXCPVAWSA-N	1.0	GUBGYTABKSRVRQ-PICCSMPSSA-N	direct	637268033	13330.0	79.2291479884	0.01	39.5089746644	0.161798406703	2.01	0.149677500766
50173744	637266367	13821.0	13.5800442515	0.467924426062	RFSUNEUAIZKAJO-OEXCPVAWSA-N	1.0	HDTRYLNUVZCQOY-LIZSDCNHSA-N	direct	637266367	2714.0	24.0409586077	0.01	27.160088503	0.233962213031	2.01	0.149454242738
25950526	637269718	10627.0	22.2276782933	0.285197952275	RFSUNEUAIZKAJO-OEXCPVAWSA-N	1.0	GUBGYTABKSRVRQ-PICCSMPSSA-N	direct	637269718	2192.0	200.0	0.01	44.4553565866	0.142598976137	2.01	0.149365105303
50051935	637267228	5893.0	12.5003129174	0.507019601094	RFSUNEUAIZKAJO-OEXCPVAWSA-N	1.0	GUBGYTABKSRVRQ-QKKXKWKRSA-N	direct	637267228	15204.0	42.4867823999	0.01	25.0006258348	0.253509800547	2.01	0.149356948337
50629162	637264841	5639.0	20.0695604052	0.315659138162	RFSUNEUAIZKAJO-OEXCPVAWSA-N	1.0	HDTRYLNUVZCQOY-LIZSDCNHSA-N	direct	637264841	6711.0	200.0	0.01	40.1391208105	0.157829569081	2.01	0.149340664576
50629163	637264841	5639.0	20.0695604052	0.315659138162	RFSUNEUAIZKAJO-OEXCPVAWSA-N	1.0	HDTRYLNUVZCQOY-LIZSDCNHSA-N	direct	637264841	6716.0	200.0	0.01	40.1391208105	0.157829569081	2.01	0.149340664576
50629164	637264841	5639.0	20.0695604052	0.315659138162	RFSUNEUAIZKAJO-OEXCPVAWSA-N	1.0	HDTRYLNUVZCQOY-LIZSDCNHSA-N	direct	637264841	6718.0	200.0	0.01	40.1391208105	0.157829569081	2.01	0.149340664576
50629165	637264841	5639.0	20.0695604052	0.315659138162	RFSUNEUAIZKAJO-OEXCPVAWSA-N	1.0	HDTRYLNUVZCQOY-LIZSDCNHSA-N	direct	637264841	6727.0	200.0	0.01	40.1391208105	0.157829569081	2.01	0.149340664576
50629166	637264841	5639.0	20.0695604052	0.315659138162	RFSUNEUAIZKAJO-OEXCPVAWSA-N	1.0	HDTRYLNUVZCQOY-LIZSDCNHSA-N	direct	637264841	6734.0	200.0	0.01	40.1391208105	0.157829569081	2.01	0.149340664576
44119694	637267226	5893.0	14.1169066414	0.448125296504	RFSUNEUAIZKAJO-OEXCPVAWSA-N	1.0	GUBGYTABKSRVRQ-QKKXKWKRSA-N	direct	637267226	15204.0	38.4609239012	0.01	28.2338132828	0.224062648252	2.01	0.149287612908
44119696	637267226	5893.0	14.1169066414	0.448125296504	RFSUNEUAIZKAJO-OEXCPVAWSA-N	1.0	GUBGYTABKSRVRQ-QKKXKWKRSA-N	direct	637267226	9845.0	35.374687549	0.01	28.2338132828	0.224062648252	2.01	0.149287612908
50173585	637266367	2926.0	15.5376020021	0.406537759003	RFSUNEUAIZKAJO-OEXCPVAWSA-N	1.0	HDTRYLNUVZCQOY-LIZSDCNHSA-N	direct	637266367	2714.0	22.2247537403	0.01	31.0752040042	0.203268879502	2.01	0.149231410351
19086854	637269104	14212.0	16.5376020021	0.381636101801	RFSUNEUAIZKAJO-OEXCPVAWSA-N	1.0	GUBGYTABKSRVRQ-QRZGKKJRSA-N	direct	637269104	10447.0	200.0	0.01	33.0752040042	0.1908180509	2.01	0.149200239329
20629200	637270880	1620.0	13.2992962829	0.474246772987	RFSUNEUAIZKAJO-OEXCPVAWSA-N	1.0	HDTRYLNUVZCQOY-LIZSDCNHSA-N	direct	637270880	1536.0	18.0920514784	0.01	26.5985925657	0.237123386493	2.01	0.149175425225
20629206	637270880	10184.0	13.2992962829	0.474246772987	RFSUNEUAIZKAJO-OEXCPVAWSA-N	1.0	HDTRYLNUVZCQOY-LIZSDCNHSA-N	direct	637270880	1536.0	18.0920514784	0.01	26.5985925657	0.237123386493	2.01	0.149175425225
20629207	637270880	10184.0	13.2992962829	0.474246772987	RFSUNEUAIZKAJO-OEXCPVAWSA-N	1.0	HDTRYLNUVZCQOY-LIZSDCNHSA-N	direct	637270880	1620.0	18.0920514784	0.01	26.5985925657	0.237123386493	2.01	0.149175425225
20629212	637270880	12906.0	13.2992962829	0.474246772987	RFSUNEUAIZKAJO-OEXCPVAWSA-N	1.0	HDTRYLNUVZCQOY-LIZSDCNHSA-N	direct	637270880	1536.0	18.0920514784	0.01	26.5985925657	0.237123386493	2.01	0.149175425225
20629213	637270880	12906.0	13.2992962829	0.474246772987	RFSUNEUAIZKAJO-OEXCPVAWSA-N	1.0	HDTRYLNUVZCQOY-LIZSDCNHSA-N	direct	637270880	1620.0	18.0920514784	0.01	26.5985925657	0.237123386493	2.01	0.149175425225
20629218	637270880	13190.0	13.2992962829	0.474246772987	RFSUNEUAIZKAJO-OEXCPVAWSA-N	1.0	HDTRYLNUVZCQOY-LIZSDCNHSA-N	direct	637270880	1536.0	18.0920514784	0.01	26.5985925657	0.237123386493	2.01	0.149175425225
20629219	637270880	13190.0	13.2992962829	0.474246772987	RFSUNEUAIZKAJO-OEXCPVAWSA-N	1.0	HDTRYLNUVZCQOY-LIZSDCNHSA-N	direct	637270880	1620.0	18.0920514784	0.01	26.5985925657	0.237123386493	2.01	0.149175425225
20629224	637270880	13815.0	13.2992962829	0.474246772987	RFSUNEUAIZKAJO-OEXCPVAWSA-N	1.0	HDTRYLNUVZCQOY-LIZSDCNHSA-N	direct	637270880	1536.0	18.0920514784	0.01	26.5985925657	0.237123386493	2.01	0.149175425225
20629225	637270880	13815.0	13.2992962829	0.474246772987	RFSUNEUAIZKAJO-OEXCPVAWSA-N	1.0	HDTRYLNUVZCQOY-LIZSDCNHSA-N	direct	637270880	1620.0	18.0920514784	0.01	26.5985925657	0.237123386493	2.01	0.149175425225
20629230	637270880	13835.0	13.2992962829	0.474246772987	RFSUNEUAIZKAJO-OEXCPVAWSA-N	1.0	HDTRYLNUVZCQOY-LIZSDCNHSA-N	direct	637270880	1536.0	18.0920514784	0.01	26.5985925657	0.237123386493	2.01	0.149175425225
20629231	637270880	13835.0	13.2992962829	0.474246772987	RFSUNEUAIZKAJO-OEXCPVAWSA-N	1.0	HDTRYLNUVZCQOY-LIZSDCNHSA-N	direct	637270880	1620.0	18.0920514784	0.01	26.5985925657	0.237123386493	2.01	0.149175425225
20629236	637270880	14235.0	13.2992962829	0.474246772987	RFSUNEUAIZKAJO-OEXCPVAWSA-N	1.0	HDTRYLNUVZCQOY-LIZSDCNHSA-N	direct	637270880	1536.0	18.0920514784	0.01	26.5985925657	0.237123386493	2.01	0.149175425225
20629237	637270880	14235.0	13.2992962829	0.474246772987	RFSUNEUAIZKAJO-OEXCPVAWSA-N	1.0	HDTRYLNUVZCQOY-LIZSDCNHSA-N	direct	637270880	1620.0	18.0920514784	0.01	26.5985925657	0.237123386493	2.01	0.149175425225
50047109	637268047	5893.0	14.0731432911	0.448125296504	RFSUNEUAIZKAJO-OEXCPVAWSA-N	1.0	GUBGYTABKSRVRQ-QKKXKWKRSA-N	direct	637268047	10259.0	47.9706162223	0.01	28.1462865821	0.224062648252	2.01	0.149171777775
46820891	637266460	13526.0	20.9746941347	0.300316162084	RFSUNEUAIZKAJO-OEXCPVAWSA-N	1.0	GUBGYTABKSRVRQ-PICCSMPSSA-N	direct	637266460	15068.0	200.0	0.01	41.9493882695	0.150158081042	2.01	0.149127455739
20628724	637270880	1620.0	13.2992962829	0.472449407151	RFSUNEUAIZKAJO-OEXCPVAWSA-N	1.0	HDTRYLNUVZCQOY-LIZSDCNHSA-N	direct	637270880	1536.0	18.0920514784	0.01	26.5985925657	0.236224703575	2.01	0.1490338825
20628730	637270880	10184.0	13.2992962829	0.472449407151	RFSUNEUAIZKAJO-OEXCPVAWSA-N	1.0	HDTRYLNUVZCQOY-LIZSDCNHSA-N	direct	637270880	1536.0	18.0920514784	0.01	26.5985925657	0.236224703575	2.01	0.1490338825
20628731	637270880	10184.0	13.2992962829	0.472449407151	RFSUNEUAIZKAJO-OEXCPVAWSA-N	1.0	HDTRYLNUVZCQOY-LIZSDCNHSA-N	direct	637270880	1620.0	18.0920514784	0.01	26.5985925657	0.236224703575	2.01	0.1490338825
20628736	637270880	12906.0	13.2992962829	0.472449407151	RFSUNEUAIZKAJO-OEXCPVAWSA-N	1.0	HDTRYLNUVZCQOY-LIZSDCNHSA-N	direct	637270880	1536.0	18.0920514784	0.01	26.5985925657	0.236224703575	2.01	0.1490338825
20628737	637270880	12906.0	13.2992962829	0.472449407151	RFSUNEUAIZKAJO-OEXCPVAWSA-N	1.0	HDTRYLNUVZCQOY-LIZSDCNHSA-N	direct	637270880	1620.0	18.0920514784	0.01	26.5985925657	0.236224703575	2.01	0.1490338825
20628742	637270880	13190.0	13.2992962829	0.472449407151	RFSUNEUAIZKAJO-OEXCPVAWSA-N	1.0	HDTRYLNUVZCQOY-LIZSDCNHSA-N	direct	637270880	1536.0	18.0920514784	0.01	26.5985925657	0.236224703575	2.01	0.1490338825
20628743	637270880	13190.0	13.2992962829	0.472449407151	RFSUNEUAIZKAJO-OEXCPVAWSA-N	1.0	HDTRYLNUVZCQOY-LIZSDCNHSA-N	direct	637270880	1620.0	18.0920514784	0.01	26.5985925657	0.236224703575	2.01	0.1490338825
20628748	637270880	13815.0	13.2992962829	0.472449407151	RFSUNEUAIZKAJO-OEXCPVAWSA-N	1.0	HDTRYLNUVZCQOY-LIZSDCNHSA-N	direct	637270880	1536.0	18.0920514784	0.01	26.5985925657	0.236224703575	2.01	0.1490338825
20628749	637270880	13815.0	13.2992962829	0.472449407151	RFSUNEUAIZKAJO-OEXCPVAWSA-N	1.0	HDTRYLNUVZCQOY-LIZSDCNHSA-N	direct	637270880	1620.0	18.0920514784	0.01	26.5985925657	0.236224703575	2.01	0.1490338825
20628754	637270880	13835.0	13.2992962829	0.472449407151	RFSUNEUAIZKAJO-OEXCPVAWSA-N	1.0	HDTRYLNUVZCQOY-LIZSDCNHSA-N	direct	637270880	1536.0	18.0920514784	0.01	26.5985925657	0.236224703575	2.01	0.1490338825
20628755	637270880	13835.0	13.2992962829	0.472449407151	RFSUNEUAIZKAJO-OEXCPVAWSA-N	1.0	HDTRYLNUVZCQOY-LIZSDCNHSA-N	direct	637270880	1620.0	18.0920514784	0.01	26.5985925657	0.236224703575	2.01	0.1490338825
20628760	637270880	14235.0	13.2992962829	0.472449407151	RFSUNEUAIZKAJO-OEXCPVAWSA-N	1.0	HDTRYLNUVZCQOY-LIZSDCNHSA-N	direct	637270880	1536.0	18.0920514784	0.01	26.5985925657	0.236224703575	2.01	0.1490338825
20628761	637270880	14235.0	13.2992962829	0.472449407151	RFSUNEUAIZKAJO-OEXCPVAWSA-N	1.0	HDTRYLNUVZCQOY-LIZSDCNHSA-N	direct	637270880	1620.0	18.0920514784	0.01	26.5985925657	0.236224703575	2.01	0.1490338825
46761433	637266891	8527.0	13.9913998282	0.448125296504	RFSUNEUAIZKAJO-OEXCPVAWSA-N	1.0	GUBGYTABKSRVRQ-PICCSMPSSA-N	direct	637266891	6715.0	90.9546770212	0.01	27.9827996565	0.224062648252	2.01	0.14895468931
46761434	637266891	8527.0	13.9913998282	0.448125296504	RFSUNEUAIZKAJO-OEXCPVAWSA-N	1.0	GUBGYTABKSRVRQ-PICCSMPSSA-N	direct	637266891	6954.0	90.9546770212	0.01	27.9827996565	0.224062648252	2.01	0.14895468931
46761436	637266891	8527.0	13.9913998282	0.448125296504	RFSUNEUAIZKAJO-OEXCPVAWSA-N	1.0	GUBGYTABKSRVRQ-PICCSMPSSA-N	direct	637266891	10935.0	90.9546770212	0.01	27.9827996565	0.224062648252	2.01	0.14895468931
45611815	637265791	2013.0	28.0974532207	0.448125296504	RFSUNEUAIZKAJO-OEXCPVAWSA-N	2.0	YCJYNBLLJHFIIW-MBABXGOBSA-N	direct	637265791	2013.0	26.8153085692	2.0	53.6306171384	0.149375098835	2.01	0.148887857568
45986380	637268033	13526.0	19.7544873322	0.315659138162	RFSUNEUAIZKAJO-OEXCPVAWSA-N	1.0	GUBGYTABKSRVRQ-PICCSMPSSA-N	direct	637268033	6123.0	79.2291479884	0.01	39.5089746644	0.157829569081	2.01	0.148751055302
45986381	637268033	13526.0	19.7544873322	0.315659138162	RFSUNEUAIZKAJO-OEXCPVAWSA-N	1.0	GUBGYTABKSRVRQ-PICCSMPSSA-N	direct	637268033	13330.0	79.2291479884	0.01	39.5089746644	0.157829569081	2.01	0.148751055302
45930872	637266462	10627.0	19.2660007135	0.323596813406	RFSUNEUAIZKAJO-OEXCPVAWSA-N	1.0	GUBGYTABKSRVRQ-PICCSMPSSA-N	direct	637266462	6123.0	83.3233063904	0.01	38.5320014269	0.161798406703	2.01	0.148743492703
45930873	637266462	10627.0	19.2660007135	0.323596813406	RFSUNEUAIZKAJO-OEXCPVAWSA-N	1.0	GUBGYTABKSRVRQ-PICCSMPSSA-N	direct	637266462	13330.0	83.3233063904	0.01	38.5320014269	0.161798406703	2.01	0.148743492703
20629268	637270880	1620.0	13.2992962829	0.467924426062	RFSUNEUAIZKAJO-OEXCPVAWSA-N	1.0	HDTRYLNUVZCQOY-LIZSDCNHSA-N	direct	637270880	1536.0	18.0920514784	0.01	26.5985925657	0.233962213031	2.01	0.14867574297
20629274	637270880	10184.0	13.2992962829	0.467924426062	RFSUNEUAIZKAJO-OEXCPVAWSA-N	1.0	HDTRYLNUVZCQOY-LIZSDCNHSA-N	direct	637270880	1536.0	18.0920514784	0.01	26.5985925657	0.233962213031	2.01	0.14867574297
20629275	637270880	10184.0	13.2992962829	0.467924426062	RFSUNEUAIZKAJO-OEXCPVAWSA-N	1.0	HDTRYLNUVZCQOY-LIZSDCNHSA-N	direct	637270880	1620.0	18.0920514784	0.01	26.5985925657	0.233962213031	2.01	0.14867574297
20629280	637270880	12906.0	13.2992962829	0.467924426062	RFSUNEUAIZKAJO-OEXCPVAWSA-N	1.0	HDTRYLNUVZCQOY-LIZSDCNHSA-N	direct	637270880	1536.0	18.0920514784	0.01	26.5985925657	0.233962213031	2.01	0.14867574297
20629281	637270880	12906.0	13.2992962829	0.467924426062	RFSUNEUAIZKAJO-OEXCPVAWSA-N	1.0	HDTRYLNUVZCQOY-LIZSDCNHSA-N	direct	637270880	1620.0	18.0920514784	0.01	26.5985925657	0.233962213031	2.01	0.14867574297
20629286	637270880	13190.0	13.2992962829	0.467924426062	RFSUNEUAIZKAJO-OEXCPVAWSA-N	1.0	HDTRYLNUVZCQOY-LIZSDCNHSA-N	direct	637270880	1536.0	18.0920514784	0.01	26.5985925657	0.233962213031	2.01	0.14867574297
20629287	637270880	13190.0	13.2992962829	0.467924426062	RFSUNEUAIZKAJO-OEXCPVAWSA-N	1.0	HDTRYLNUVZCQOY-LIZSDCNHSA-N	direct	637270880	1620.0	18.0920514784	0.01	26.5985925657	0.233962213031	2.01	0.14867574297
20629292	637270880	13815.0	13.2992962829	0.467924426062	RFSUNEUAIZKAJO-OEXCPVAWSA-N	1.0	HDTRYLNUVZCQOY-LIZSDCNHSA-N	direct	637270880	1536.0	18.0920514784	0.01	26.5985925657	0.233962213031	2.01	0.14867574297
20629293	637270880	13815.0	13.2992962829	0.467924426062	RFSUNEUAIZKAJO-OEXCPVAWSA-N	1.0	HDTRYLNUVZCQOY-LIZSDCNHSA-N	direct	637270880	1620.0	18.0920514784	0.01	26.5985925657	0.233962213031	2.01	0.14867574297
20629298	637270880	13835.0	13.2992962829	0.467924426062	RFSUNEUAIZKAJO-OEXCPVAWSA-N	1.0	HDTRYLNUVZCQOY-LIZSDCNHSA-N	direct	637270880	1536.0	18.0920514784	0.01	26.5985925657	0.233962213031	2.01	0.14867574297
20629299	637270880	13835.0	13.2992962829	0.467924426062	RFSUNEUAIZKAJO-OEXCPVAWSA-N	1.0	HDTRYLNUVZCQOY-LIZSDCNHSA-N	direct	637270880	1620.0	18.0920514784	0.01	26.5985925657	0.233962213031	2.01	0.14867574297
20629304	637270880	14235.0	13.2992962829	0.467924426062	RFSUNEUAIZKAJO-OEXCPVAWSA-N	1.0	HDTRYLNUVZCQOY-LIZSDCNHSA-N	direct	637270880	1536.0	18.0920514784	0.01	26.5985925657	0.233962213031	2.01	0.14867574297
20629305	637270880	14235.0	13.2992962829	0.467924426062	RFSUNEUAIZKAJO-OEXCPVAWSA-N	1.0	HDTRYLNUVZCQOY-LIZSDCNHSA-N	direct	637270880	1620.0	18.0920514784	0.01	26.5985925657	0.233962213031	2.01	0.14867574297
46181466	637265183	12402.0	11.3362990746	0.545037280598	RFSUNEUAIZKAJO-OEXCPVAWSA-N	1.0	CZMRCDWAGMRECN-UGDNZRGBSA-N	direct	637265183	2714.0	28.3381873145	0.01	22.6725981492	0.272518640299	2.01	0.148410079948
50051951	637267228	5893.0	12.5003129174	0.494090876756	RFSUNEUAIZKAJO-OEXCPVAWSA-N	1.0	GUBGYTABKSRVRQ-QKKXKWKRSA-N	direct	637267228	15204.0	42.4867823999	0.01	25.0006258348	0.247045438378	2.01	0.14839557568
50173764	637266367	2926.0	15.5376020021	0.396951135413	RFSUNEUAIZKAJO-OEXCPVAWSA-N	1.0	HDTRYLNUVZCQOY-LIZSDCNHSA-N	direct	637266367	2714.0	24.0409586077	0.01	31.0752040042	0.198475567706	2.01	0.148343760227
50051955	637267228	5893.0	12.5003129174	0.492481012538	RFSUNEUAIZKAJO-OEXCPVAWSA-N	1.0	GUBGYTABKSRVRQ-QKKXKWKRSA-N	direct	637267228	15204.0	42.4867823999	0.01	25.0006258348	0.246240506269	2.01	0.14827455079
45672320	637265887	2856.0	15.1232050238	0.406537759003	RFSUNEUAIZKAJO-OEXCPVAWSA-N	1.0	PMMURAAUARKVCB-CERMHHMHSA-N	direct	637265887	12565.0	23.7281583935	0.01	30.2464100476	0.203268879502	2.01	0.148226278583
45672321	637265887	2856.0	15.1232050238	0.406537759003	RFSUNEUAIZKAJO-OEXCPVAWSA-N	1.0	PMMURAAUARKVCB-CERMHHMHSA-N	direct	637265887	12638.0	23.7281583935	0.01	30.2464100476	0.203268879502	2.01	0.148226278583
45672322	637265887	2856.0	15.1232050238	0.406537759003	RFSUNEUAIZKAJO-OEXCPVAWSA-N	1.0	PMMURAAUARKVCB-CERMHHMHSA-N	direct	637265887	15983.0	23.7281583935	0.01	30.2464100476	0.203268879502	2.01	0.148226278583
45672325	637265887	2856.0	15.1232050238	0.406537759003	RFSUNEUAIZKAJO-OEXCPVAWSA-N	1.0	PMMURAAUARKVCB-CERMHHMHSA-N	direct	637265887	96.0	20.8239087409	0.01	30.2464100476	0.203268879502	2.01	0.148226278583
45672326	637265887	2856.0	15.1232050238	0.406537759003	RFSUNEUAIZKAJO-OEXCPVAWSA-N	1.0	PMMURAAUARKVCB-CERMHHMHSA-N	direct	637265887	1229.0	20.8239087409	0.01	30.2464100476	0.203268879502	2.01	0.148226278583
46181826	637265183	12402.0	11.3362990746	0.541568230016	RFSUNEUAIZKAJO-OEXCPVAWSA-N	1.0	CZMRCDWAGMRECN-UGDNZRGBSA-N	direct	637265183	2714.0	28.3381873145	0.01	22.6725981492	0.270784115008	2.01	0.148173364268
46021525	637271605	13526.0	21.488116639	0.285197952275	RFSUNEUAIZKAJO-OEXCPVAWSA-N	1.0	GUBGYTABKSRVRQ-PICCSMPSSA-N	direct	637271605	2192.0	200.0	0.01	42.976233278	0.142598976137	2.01	0.148106872735
50051945	637267228	5893.0	12.5003129174	0.490005274345	RFSUNEUAIZKAJO-OEXCPVAWSA-N	1.0	GUBGYTABKSRVRQ-QKKXKWKRSA-N	direct	637267228	15204.0	42.4867823999	0.01	25.0006258348	0.245002637173	2.01	0.148087851702
46181970	637265183	12402.0	11.3362990746	0.538561852026	RFSUNEUAIZKAJO-OEXCPVAWSA-N	1.0	CZMRCDWAGMRECN-UGDNZRGBSA-N	direct	637265183	2714.0	28.3381873145	0.01	22.6725981492	0.269280926013	2.01	0.147967298133
25950527	637269718	13526.0	21.351639989	0.285197952275	RFSUNEUAIZKAJO-OEXCPVAWSA-N	1.0	GUBGYTABKSRVRQ-PICCSMPSSA-N	direct	637269718	2192.0	200.0	0.01	42.703279978	0.142598976137	2.01	0.147871144177
50173756	637266367	13821.0	13.5800442515	0.448125296504	RFSUNEUAIZKAJO-OEXCPVAWSA-N	1.0	HDTRYLNUVZCQOY-LIZSDCNHSA-N	direct	637266367	2714.0	24.0409586077	0.01	27.160088503	0.224062648252	2.01	0.147847567779
19086876	637269104	14212.0	16.5376020021	0.367748379645	RFSUNEUAIZKAJO-OEXCPVAWSA-N	1.0	GUBGYTABKSRVRQ-QRZGKKJRSA-N	direct	637269104	10447.0	200.0	0.01	33.0752040042	0.183874189823	2.01	0.147823965687
45930884	637266462	10627.0	19.2660007135	0.315659138162	RFSUNEUAIZKAJO-OEXCPVAWSA-N	1.0	GUBGYTABKSRVRQ-PICCSMPSSA-N	direct	637266462	6123.0	83.3233063904	0.01	38.5320014269	0.157829569081	2.01	0.147822828385
45930885	637266462	10627.0	19.2660007135	0.315659138162	RFSUNEUAIZKAJO-OEXCPVAWSA-N	1.0	GUBGYTABKSRVRQ-PICCSMPSSA-N	direct	637266462	13330.0	83.3233063904	0.01	38.5320014269	0.157829569081	2.01	0.147822828385
46181394	637265183	12402.0	11.3362990746	0.532716565327	RFSUNEUAIZKAJO-OEXCPVAWSA-N	1.0	CZMRCDWAGMRECN-UGDNZRGBSA-N	direct	637265183	2714.0	28.3381873145	0.01	22.6725981492	0.266358282664	2.01	0.147564162459
50629192	637264841	5639.0	20.0695604052	0.300316162084	RFSUNEUAIZKAJO-OEXCPVAWSA-N	1.0	HDTRYLNUVZCQOY-LIZSDCNHSA-N	direct	637264841	6711.0	200.0	0.01	40.1391208105	0.150158081042	2.01	0.147491897983
50629193	637264841	5639.0	20.0695604052	0.300316162084	RFSUNEUAIZKAJO-OEXCPVAWSA-N	1.0	HDTRYLNUVZCQOY-LIZSDCNHSA-N	direct	637264841	6716.0	200.0	0.01	40.1391208105	0.150158081042	2.01	0.147491897983
50629194	637264841	5639.0	20.0695604052	0.300316162084	RFSUNEUAIZKAJO-OEXCPVAWSA-N	1.0	HDTRYLNUVZCQOY-LIZSDCNHSA-N	direct	637264841	6718.0	200.0	0.01	40.1391208105	0.150158081042	2.01	0.147491897983
50629195	637264841	5639.0	20.0695604052	0.300316162084	RFSUNEUAIZKAJO-OEXCPVAWSA-N	1.0	HDTRYLNUVZCQOY-LIZSDCNHSA-N	direct	637264841	6727.0	200.0	0.01	40.1391208105	0.150158081042	2.01	0.147491897983
50629196	637264841	5639.0	20.0695604052	0.300316162084	RFSUNEUAIZKAJO-OEXCPVAWSA-N	1.0	HDTRYLNUVZCQOY-LIZSDCNHSA-N	direct	637264841	6734.0	200.0	0.01	40.1391208105	0.150158081042	2.01	0.147491897983
45672425	637265887	2856.0	15.1232050238	0.396951135413	RFSUNEUAIZKAJO-OEXCPVAWSA-N	1.0	PMMURAAUARKVCB-CERMHHMHSA-N	direct	637265887	12565.0	23.7281583935	0.01	30.2464100476	0.198475567706	2.01	0.147344607129
45672426	637265887	2856.0	15.1232050238	0.396951135413	RFSUNEUAIZKAJO-OEXCPVAWSA-N	1.0	PMMURAAUARKVCB-CERMHHMHSA-N	direct	637265887	12638.0	23.7281583935	0.01	30.2464100476	0.198475567706	2.01	0.147344607129
45672427	637265887	2856.0	15.1232050238	0.396951135413	RFSUNEUAIZKAJO-OEXCPVAWSA-N	1.0	PMMURAAUARKVCB-CERMHHMHSA-N	direct	637265887	15983.0	23.7281583935	0.01	30.2464100476	0.198475567706	2.01	0.147344607129
45672430	637265887	2856.0	15.1232050238	0.396951135413	RFSUNEUAIZKAJO-OEXCPVAWSA-N	1.0	PMMURAAUARKVCB-CERMHHMHSA-N	direct	637265887	96.0	20.8239087409	0.01	30.2464100476	0.198475567706	2.01	0.147344607129
45672431	637265887	2856.0	15.1232050238	0.396951135413	RFSUNEUAIZKAJO-OEXCPVAWSA-N	1.0	PMMURAAUARKVCB-CERMHHMHSA-N	direct	637265887	1229.0	20.8239087409	0.01	30.2464100476	0.198475567706	2.01	0.147344607129
46820892	637266460	13526.0	20.9746941347	0.285197952275	RFSUNEUAIZKAJO-OEXCPVAWSA-N	1.0	GUBGYTABKSRVRQ-PICCSMPSSA-N	direct	637266460	15068.0	200.0	0.01	41.9493882695	0.142598976137	2.01	0.147214142249
20629336	637270880	1620.0	13.2992962829	0.448125296504	RFSUNEUAIZKAJO-OEXCPVAWSA-N	1.0	HDTRYLNUVZCQOY-LIZSDCNHSA-N	direct	637270880	1536.0	18.0920514784	0.01	26.5985925657	0.224062648252	2.01	0.147077437101
20629342	637270880	10184.0	13.2992962829	0.448125296504	RFSUNEUAIZKAJO-OEXCPVAWSA-N	1.0	HDTRYLNUVZCQOY-LIZSDCNHSA-N	direct	637270880	1536.0	18.0920514784	0.01	26.5985925657	0.224062648252	2.01	0.147077437101
20629343	637270880	10184.0	13.2992962829	0.448125296504	RFSUNEUAIZKAJO-OEXCPVAWSA-N	1.0	HDTRYLNUVZCQOY-LIZSDCNHSA-N	direct	637270880	1620.0	18.0920514784	0.01	26.5985925657	0.224062648252	2.01	0.147077437101
20629348	637270880	12906.0	13.2992962829	0.448125296504	RFSUNEUAIZKAJO-OEXCPVAWSA-N	1.0	HDTRYLNUVZCQOY-LIZSDCNHSA-N	direct	637270880	1536.0	18.0920514784	0.01	26.5985925657	0.224062648252	2.01	0.147077437101
20629349	637270880	12906.0	13.2992962829	0.448125296504	RFSUNEUAIZKAJO-OEXCPVAWSA-N	1.0	HDTRYLNUVZCQOY-LIZSDCNHSA-N	direct	637270880	1620.0	18.0920514784	0.01	26.5985925657	0.224062648252	2.01	0.147077437101
20629354	637270880	13190.0	13.2992962829	0.448125296504	RFSUNEUAIZKAJO-OEXCPVAWSA-N	1.0	HDTRYLNUVZCQOY-LIZSDCNHSA-N	direct	637270880	1536.0	18.0920514784	0.01	26.5985925657	0.224062648252	2.01	0.147077437101
20629355	637270880	13190.0	13.2992962829	0.448125296504	RFSUNEUAIZKAJO-OEXCPVAWSA-N	1.0	HDTRYLNUVZCQOY-LIZSDCNHSA-N	direct	637270880	1620.0	18.0920514784	0.01	26.5985925657	0.224062648252	2.01	0.147077437101
20629360	637270880	13815.0	13.2992962829	0.448125296504	RFSUNEUAIZKAJO-OEXCPVAWSA-N	1.0	HDTRYLNUVZCQOY-LIZSDCNHSA-N	direct	637270880	1536.0	18.0920514784	0.01	26.5985925657	0.224062648252	2.01	0.147077437101
20629361	637270880	13815.0	13.2992962829	0.448125296504	RFSUNEUAIZKAJO-OEXCPVAWSA-N	1.0	HDTRYLNUVZCQOY-LIZSDCNHSA-N	direct	637270880	1620.0	18.0920514784	0.01	26.5985925657	0.224062648252	2.01	0.147077437101
20629366	637270880	13835.0	13.2992962829	0.448125296504	RFSUNEUAIZKAJO-OEXCPVAWSA-N	1.0	HDTRYLNUVZCQOY-LIZSDCNHSA-N	direct	637270880	1536.0	18.0920514784	0.01	26.5985925657	0.224062648252	2.01	0.147077437101
20629367	637270880	13835.0	13.2992962829	0.448125296504	RFSUNEUAIZKAJO-OEXCPVAWSA-N	1.0	HDTRYLNUVZCQOY-LIZSDCNHSA-N	direct	637270880	1620.0	18.0920514784	0.01	26.5985925657	0.224062648252	2.01	0.147077437101
20629372	637270880	14235.0	13.2992962829	0.448125296504	RFSUNEUAIZKAJO-OEXCPVAWSA-N	1.0	HDTRYLNUVZCQOY-LIZSDCNHSA-N	direct	637270880	1536.0	18.0920514784	0.01	26.5985925657	0.224062648252	2.01	0.147077437101
20629373	637270880	14235.0	13.2992962829	0.448125296504	RFSUNEUAIZKAJO-OEXCPVAWSA-N	1.0	HDTRYLNUVZCQOY-LIZSDCNHSA-N	direct	637270880	1620.0	18.0920514784	0.01	26.5985925657	0.224062648252	2.01	0.147077437101
45986396	637268033	13526.0	19.7544873322	0.300316162084	RFSUNEUAIZKAJO-OEXCPVAWSA-N	1.0	GUBGYTABKSRVRQ-PICCSMPSSA-N	direct	637268033	6123.0	79.2291479884	0.01	39.5089746644	0.150158081042	2.01	0.146909587793
45986397	637268033	13526.0	19.7544873322	0.300316162084	RFSUNEUAIZKAJO-OEXCPVAWSA-N	1.0	GUBGYTABKSRVRQ-PICCSMPSSA-N	direct	637268033	13330.0	79.2291479884	0.01	39.5089746644	0.150158081042	2.01	0.146909587793
50173669	637266367	2926.0	15.5376020021	0.381636101801	RFSUNEUAIZKAJO-OEXCPVAWSA-N	1.0	HDTRYLNUVZCQOY-LIZSDCNHSA-N	direct	637266367	2714.0	22.2247537403	0.01	31.0752040042	0.1908180509	2.01	0.146891742948
50051957	637267228	5893.0	12.5003129174	0.474246772987	RFSUNEUAIZKAJO-OEXCPVAWSA-N	1.0	GUBGYTABKSRVRQ-QKKXKWKRSA-N	direct	637267228	15204.0	42.4867823999	0.01	25.0006258348	0.237123386493	2.01	0.146882596229
50051943	637267228	5893.0	12.5003129174	0.472449407151	RFSUNEUAIZKAJO-OEXCPVAWSA-N	1.0	GUBGYTABKSRVRQ-QKKXKWKRSA-N	direct	637267228	15204.0	42.4867823999	0.01	25.0006258348	0.236224703575	2.01	0.146743229019
46181538	637265183	12402.0	11.3362990746	0.516676401992	RFSUNEUAIZKAJO-OEXCPVAWSA-N	1.0	CZMRCDWAGMRECN-UGDNZRGBSA-N	direct	637265183	2714.0	28.3381873145	0.01	22.6725981492	0.258338200996	2.01	0.146440601282
50051959	637267228	5893.0	12.5003129174	0.467924426062	RFSUNEUAIZKAJO-OEXCPVAWSA-N	1.0	GUBGYTABKSRVRQ-QKKXKWKRSA-N	direct	637267228	15204.0	42.4867823999	0.01	25.0006258348	0.233962213031	2.01	0.1463905941
46830529	637270393	1456.0	18.0731432911	0.323596813406	RFSUNEUAIZKAJO-OEXCPVAWSA-N	1.0	GUBGYTABKSRVRQ-CUHNMECISA-N	direct	637270393	1892.0	35.3861581781	0.01	36.1462865821	0.161798406703	2.01	0.146385649863
44079798	637266830	5893.0	17.9546770212	0.323596813406	RFSUNEUAIZKAJO-OEXCPVAWSA-N	1.0	GUBGYTABKSRVRQ-QKKXKWKRSA-N	direct	637266830	15204.0	92.3251388593	0.01	35.9093540424	0.161798406703	2.01	0.146145174916
44079799	637266830	5893.0	17.9546770212	0.323596813406	RFSUNEUAIZKAJO-OEXCPVAWSA-N	1.0	GUBGYTABKSRVRQ-QKKXKWKRSA-N	direct	637266830	9845.0	89.7189666328	0.01	35.9093540424	0.161798406703	2.01	0.146145174916
45930908	637266462	10627.0	19.2660007135	0.300316162084	RFSUNEUAIZKAJO-OEXCPVAWSA-N	1.0	GUBGYTABKSRVRQ-PICCSMPSSA-N	direct	637266462	6123.0	83.3233063904	0.01	38.5320014269	0.150158081042	2.01	0.145992851884
45930909	637266462	10627.0	19.2660007135	0.300316162084	RFSUNEUAIZKAJO-OEXCPVAWSA-N	1.0	GUBGYTABKSRVRQ-PICCSMPSSA-N	direct	637266462	13330.0	83.3233063904	0.01	38.5320014269	0.150158081042	2.01	0.145992851884
45672369	637265887	2856.0	15.1232050238	0.381636101801	RFSUNEUAIZKAJO-OEXCPVAWSA-N	1.0	PMMURAAUARKVCB-CERMHHMHSA-N	direct	637265887	12565.0	23.7281583935	0.01	30.2464100476	0.1908180509	2.01	0.145902369752
45672370	637265887	2856.0	15.1232050238	0.381636101801	RFSUNEUAIZKAJO-OEXCPVAWSA-N	1.0	PMMURAAUARKVCB-CERMHHMHSA-N	direct	637265887	12638.0	23.7281583935	0.01	30.2464100476	0.1908180509	2.01	0.145902369752
45672371	637265887	2856.0	15.1232050238	0.381636101801	RFSUNEUAIZKAJO-OEXCPVAWSA-N	1.0	PMMURAAUARKVCB-CERMHHMHSA-N	direct	637265887	15983.0	23.7281583935	0.01	30.2464100476	0.1908180509	2.01	0.145902369752
45672374	637265887	2856.0	15.1232050238	0.381636101801	RFSUNEUAIZKAJO-OEXCPVAWSA-N	1.0	PMMURAAUARKVCB-CERMHHMHSA-N	direct	637265887	96.0	20.8239087409	0.01	30.2464100476	0.1908180509	2.01	0.145902369752
45672375	637265887	2856.0	15.1232050238	0.381636101801	RFSUNEUAIZKAJO-OEXCPVAWSA-N	1.0	PMMURAAUARKVCB-CERMHHMHSA-N	direct	637265887	1229.0	20.8239087409	0.01	30.2464100476	0.1908180509	2.01	0.145902369752
46181322	637265183	12402.0	11.3362990746	0.507019601094	RFSUNEUAIZKAJO-OEXCPVAWSA-N	1.0	CZMRCDWAGMRECN-UGDNZRGBSA-N	direct	637265183	2714.0	28.3381873145	0.01	22.6725981492	0.253509800547	2.01	0.145751500365
44119568	637267226	5893.0	14.1169066414	0.406537759003	RFSUNEUAIZKAJO-OEXCPVAWSA-N	1.0	GUBGYTABKSRVRQ-QKKXKWKRSA-N	direct	637267226	15204.0	38.4609239012	0.01	28.2338132828	0.203268879502	2.01	0.145696503977
44119570	637267226	5893.0	14.1169066414	0.406537759003	RFSUNEUAIZKAJO-OEXCPVAWSA-N	1.0	GUBGYTABKSRVRQ-QKKXKWKRSA-N	direct	637267226	9845.0	35.374687549	0.01	28.2338132828	0.203268879502	2.01	0.145696503977
50393385	637264944	5488.0	10.5086383062	0.545037280598	RFSUNEUAIZKAJO-OEXCPVAWSA-N	1.0	HDTRYLNUVZCQOY-LIZSDCNHSA-N	direct	637264944	6711.0	28.488116639	0.01	21.0172766123	0.272518640299	2.01	0.145623741919
50393386	637264944	5488.0	10.5086383062	0.545037280598	RFSUNEUAIZKAJO-OEXCPVAWSA-N	1.0	HDTRYLNUVZCQOY-LIZSDCNHSA-N	direct	637264944	6716.0	28.488116639	0.01	21.0172766123	0.272518640299	2.01	0.145623741919
50393387	637264944	5488.0	10.5086383062	0.545037280598	RFSUNEUAIZKAJO-OEXCPVAWSA-N	1.0	HDTRYLNUVZCQOY-LIZSDCNHSA-N	direct	637264944	6718.0	28.488116639	0.01	21.0172766123	0.272518640299	2.01	0.145623741919
50393388	637264944	5488.0	10.5086383062	0.545037280598	RFSUNEUAIZKAJO-OEXCPVAWSA-N	1.0	HDTRYLNUVZCQOY-LIZSDCNHSA-N	direct	637264944	6727.0	28.488116639	0.01	21.0172766123	0.272518640299	2.01	0.145623741919
50393389	637264944	5488.0	10.5086383062	0.545037280598	RFSUNEUAIZKAJO-OEXCPVAWSA-N	1.0	HDTRYLNUVZCQOY-LIZSDCNHSA-N	direct	637264944	6734.0	28.488116639	0.01	21.0172766123	0.272518640299	2.01	0.145623741919
50629207	637264841	5639.0	20.0695604052	0.285197952275	RFSUNEUAIZKAJO-OEXCPVAWSA-N	1.0	HDTRYLNUVZCQOY-LIZSDCNHSA-N	direct	637264841	6711.0	200.0	0.01	40.1391208105	0.142598976137	2.01	0.14559956879
50629208	637264841	5639.0	20.0695604052	0.285197952275	RFSUNEUAIZKAJO-OEXCPVAWSA-N	1.0	HDTRYLNUVZCQOY-LIZSDCNHSA-N	direct	637264841	6716.0	200.0	0.01	40.1391208105	0.142598976137	2.01	0.14559956879
50629209	637264841	5639.0	20.0695604052	0.285197952275	RFSUNEUAIZKAJO-OEXCPVAWSA-N	1.0	HDTRYLNUVZCQOY-LIZSDCNHSA-N	direct	637264841	6718.0	200.0	0.01	40.1391208105	0.142598976137	2.01	0.14559956879
50629210	637264841	5639.0	20.0695604052	0.285197952275	RFSUNEUAIZKAJO-OEXCPVAWSA-N	1.0	HDTRYLNUVZCQOY-LIZSDCNHSA-N	direct	637264841	6727.0	200.0	0.01	40.1391208105	0.142598976137	2.01	0.14559956879
50629211	637264841	5639.0	20.0695604052	0.285197952275	RFSUNEUAIZKAJO-OEXCPVAWSA-N	1.0	HDTRYLNUVZCQOY-LIZSDCNHSA-N	direct	637264841	6734.0	200.0	0.01	40.1391208105	0.142598976137	2.01	0.14559956879
50047081	637268047	5893.0	14.0731432911	0.406537759003	RFSUNEUAIZKAJO-OEXCPVAWSA-N	1.0	GUBGYTABKSRVRQ-QKKXKWKRSA-N	direct	637268047	10259.0	47.9706162223	0.01	28.1462865821	0.203268879502	2.01	0.145583455254
50173800	637266367	2926.0	15.5376020021	0.367748379645	RFSUNEUAIZKAJO-OEXCPVAWSA-N	1.0	HDTRYLNUVZCQOY-LIZSDCNHSA-N	direct	637266367	2714.0	24.0409586077	0.01	31.0752040042	0.183874189823	2.01	0.14553676366
46830535	637270393	1456.0	18.0731432911	0.315659138162	RFSUNEUAIZKAJO-OEXCPVAWSA-N	1.0	GUBGYTABKSRVRQ-CUHNMECISA-N	direct	637270393	1892.0	35.3861581781	0.01	36.1462865821	0.157829569081	2.01	0.145479579674
50393410	637264944	5488.0	10.5086383062	0.541568230016	RFSUNEUAIZKAJO-OEXCPVAWSA-N	1.0	HDTRYLNUVZCQOY-LIZSDCNHSA-N	direct	637264944	6711.0	28.488116639	0.01	21.0172766123	0.270784115008	2.01	0.145391470479
50393411	637264944	5488.0	10.5086383062	0.541568230016	RFSUNEUAIZKAJO-OEXCPVAWSA-N	1.0	HDTRYLNUVZCQOY-LIZSDCNHSA-N	direct	637264944	6716.0	28.488116639	0.01	21.0172766123	0.270784115008	2.01	0.145391470479
50393412	637264944	5488.0	10.5086383062	0.541568230016	RFSUNEUAIZKAJO-OEXCPVAWSA-N	1.0	HDTRYLNUVZCQOY-LIZSDCNHSA-N	direct	637264944	6718.0	28.488116639	0.01	21.0172766123	0.270784115008	2.01	0.145391470479
50393413	637264944	5488.0	10.5086383062	0.541568230016	RFSUNEUAIZKAJO-OEXCPVAWSA-N	1.0	HDTRYLNUVZCQOY-LIZSDCNHSA-N	direct	637264944	6727.0	28.488116639	0.01	21.0172766123	0.270784115008	2.01	0.145391470479
50393414	637264944	5488.0	10.5086383062	0.541568230016	RFSUNEUAIZKAJO-OEXCPVAWSA-N	1.0	HDTRYLNUVZCQOY-LIZSDCNHSA-N	direct	637264944	6734.0	28.488116639	0.01	21.0172766123	0.270784115008	2.01	0.145391470479
46760929	637266891	8527.0	13.9913998282	0.406537759003	RFSUNEUAIZKAJO-OEXCPVAWSA-N	1.0	GUBGYTABKSRVRQ-PICCSMPSSA-N	direct	637266891	6715.0	90.9546770212	0.01	27.9827996565	0.203268879502	2.01	0.145371588845
46760930	637266891	8527.0	13.9913998282	0.406537759003	RFSUNEUAIZKAJO-OEXCPVAWSA-N	1.0	GUBGYTABKSRVRQ-PICCSMPSSA-N	direct	637266891	6954.0	90.9546770212	0.01	27.9827996565	0.203268879502	2.01	0.145371588845
46760932	637266891	8527.0	13.9913998282	0.406537759003	RFSUNEUAIZKAJO-OEXCPVAWSA-N	1.0	GUBGYTABKSRVRQ-PICCSMPSSA-N	direct	637266891	10935.0	90.9546770212	0.01	27.9827996565	0.203268879502	2.01	0.145371588845
45611535	637265791	2013.0	28.0974532207	0.406537759003	RFSUNEUAIZKAJO-OEXCPVAWSA-N	2.0	YCJYNBLLJHFIIW-MBABXGOBSA-N	direct	637265791	2013.0	26.8153085692	2.0	53.6306171384	0.135512586334	2.01	0.145306364739
45647959	637265341	2856.0	17.536107011	0.323596813406	RFSUNEUAIZKAJO-OEXCPVAWSA-N	1.0	PMMURAAUARKVCB-CERMHHMHSA-N	direct	637265341	12565.0	25.9913998282	0.01	35.072214022	0.161798406703	2.01	0.145285870159
45647960	637265341	2856.0	17.536107011	0.323596813406	RFSUNEUAIZKAJO-OEXCPVAWSA-N	1.0	PMMURAAUARKVCB-CERMHHMHSA-N	direct	637265341	12638.0	25.9913998282	0.01	35.072214022	0.161798406703	2.01	0.145285870159
45647961	637265341	2856.0	17.536107011	0.323596813406	RFSUNEUAIZKAJO-OEXCPVAWSA-N	1.0	PMMURAAUARKVCB-CERMHHMHSA-N	direct	637265341	15983.0	25.9913998282	0.01	35.072214022	0.161798406703	2.01	0.145285870159
45647967	637265341	10842.0	17.536107011	0.323596813406	RFSUNEUAIZKAJO-OEXCPVAWSA-N	1.0	PMMURAAUARKVCB-ZXXMMSQZSA-N	direct	637265341	12565.0	25.9913998282	0.01	35.072214022	0.161798406703	2.01	0.145285870159
45647968	637265341	10842.0	17.536107011	0.323596813406	RFSUNEUAIZKAJO-OEXCPVAWSA-N	1.0	PMMURAAUARKVCB-ZXXMMSQZSA-N	direct	637265341	12638.0	25.9913998282	0.01	35.072214022	0.161798406703	2.01	0.145285870159
45647969	637265341	10842.0	17.536107011	0.323596813406	RFSUNEUAIZKAJO-OEXCPVAWSA-N	1.0	PMMURAAUARKVCB-ZXXMMSQZSA-N	direct	637265341	15983.0	25.9913998282	0.01	35.072214022	0.161798406703	2.01	0.145285870159
44079807	637266830	5893.0	17.9546770212	0.315659138162	RFSUNEUAIZKAJO-OEXCPVAWSA-N	1.0	GUBGYTABKSRVRQ-QKKXKWKRSA-N	direct	637266830	15204.0	92.3251388593	0.01	35.9093540424	0.157829569081	2.01	0.145240593174
44079808	637266830	5893.0	17.9546770212	0.315659138162	RFSUNEUAIZKAJO-OEXCPVAWSA-N	1.0	GUBGYTABKSRVRQ-QKKXKWKRSA-N	direct	637266830	9845.0	89.7189666328	0.01	35.9093540424	0.157829569081	2.01	0.145240593174
50393420	637264944	5488.0	10.5086383062	0.538561852026	RFSUNEUAIZKAJO-OEXCPVAWSA-N	1.0	HDTRYLNUVZCQOY-LIZSDCNHSA-N	direct	637264944	6711.0	28.488116639	0.01	21.0172766123	0.269280926013	2.01	0.145189273151
50393421	637264944	5488.0	10.5086383062	0.538561852026	RFSUNEUAIZKAJO-OEXCPVAWSA-N	1.0	HDTRYLNUVZCQOY-LIZSDCNHSA-N	direct	637264944	6716.0	28.488116639	0.01	21.0172766123	0.269280926013	2.01	0.145189273151
50393422	637264944	5488.0	10.5086383062	0.538561852026	RFSUNEUAIZKAJO-OEXCPVAWSA-N	1.0	HDTRYLNUVZCQOY-LIZSDCNHSA-N	direct	637264944	6718.0	28.488116639	0.01	21.0172766123	0.269280926013	2.01	0.145189273151
50393423	637264944	5488.0	10.5086383062	0.538561852026	RFSUNEUAIZKAJO-OEXCPVAWSA-N	1.0	HDTRYLNUVZCQOY-LIZSDCNHSA-N	direct	637264944	6727.0	28.488116639	0.01	21.0172766123	0.269280926013	2.01	0.145189273151
50393424	637264944	5488.0	10.5086383062	0.538561852026	RFSUNEUAIZKAJO-OEXCPVAWSA-N	1.0	HDTRYLNUVZCQOY-LIZSDCNHSA-N	direct	637264944	6734.0	28.488116639	0.01	21.0172766123	0.269280926013	2.01	0.145189273151
45986404	637268033	13526.0	19.7544873322	0.285197952275	RFSUNEUAIZKAJO-OEXCPVAWSA-N	1.0	GUBGYTABKSRVRQ-PICCSMPSSA-N	direct	637268033	6123.0	79.2291479884	0.01	39.5089746644	0.142598976137	2.01	0.145024729671
45986405	637268033	13526.0	19.7544873322	0.285197952275	RFSUNEUAIZKAJO-OEXCPVAWSA-N	1.0	GUBGYTABKSRVRQ-PICCSMPSSA-N	direct	637268033	13330.0	79.2291479884	0.01	39.5089746644	0.142598976137	2.01	0.145024729671
44119703	637267226	5893.0	14.1169066414	0.396951135413	RFSUNEUAIZKAJO-OEXCPVAWSA-N	1.0	GUBGYTABKSRVRQ-QKKXKWKRSA-N	direct	637267226	15204.0	38.4609239012	0.01	28.2338132828	0.198475567706	2.01	0.14482987999
44119705	637267226	5893.0	14.1169066414	0.396951135413	RFSUNEUAIZKAJO-OEXCPVAWSA-N	1.0	GUBGYTABKSRVRQ-QKKXKWKRSA-N	direct	637267226	9845.0	35.374687549	0.01	28.2338132828	0.198475567706	2.01	0.14482987999
50051961	637267228	5893.0	12.5003129174	0.448125296504	RFSUNEUAIZKAJO-OEXCPVAWSA-N	1.0	GUBGYTABKSRVRQ-QKKXKWKRSA-N	direct	637267228	15204.0	42.4867823999	0.01	25.0006258348	0.224062648252	2.01	0.144816854222
46181898	637265183	12402.0	11.3362990746	0.494090876756	RFSUNEUAIZKAJO-OEXCPVAWSA-N	1.0	CZMRCDWAGMRECN-UGDNZRGBSA-N	direct	637265183	2714.0	28.3381873145	0.01	22.6725981492	0.247045438378	2.01	0.144813335059
50393380	637264944	5488.0	10.5086383062	0.532716565327	RFSUNEUAIZKAJO-OEXCPVAWSA-N	1.0	HDTRYLNUVZCQOY-LIZSDCNHSA-N	direct	637264944	6711.0	28.488116639	0.01	21.0172766123	0.266358282664	2.01	0.144793706182
50393381	637264944	5488.0	10.5086383062	0.532716565327	RFSUNEUAIZKAJO-OEXCPVAWSA-N	1.0	HDTRYLNUVZCQOY-LIZSDCNHSA-N	direct	637264944	6716.0	28.488116639	0.01	21.0172766123	0.266358282664	2.01	0.144793706182
50393382	637264944	5488.0	10.5086383062	0.532716565327	RFSUNEUAIZKAJO-OEXCPVAWSA-N	1.0	HDTRYLNUVZCQOY-LIZSDCNHSA-N	direct	637264944	6718.0	28.488116639	0.01	21.0172766123	0.266358282664	2.01	0.144793706182
50393383	637264944	5488.0	10.5086383062	0.532716565327	RFSUNEUAIZKAJO-OEXCPVAWSA-N	1.0	HDTRYLNUVZCQOY-LIZSDCNHSA-N	direct	637264944	6727.0	28.488116639	0.01	21.0172766123	0.266358282664	2.01	0.144793706182
50393384	637264944	5488.0	10.5086383062	0.532716565327	RFSUNEUAIZKAJO-OEXCPVAWSA-N	1.0	HDTRYLNUVZCQOY-LIZSDCNHSA-N	direct	637264944	6734.0	28.488116639	0.01	21.0172766123	0.266358282664	2.01	0.144793706182
50047111	637268047	5893.0	14.0731432911	0.396951135413	RFSUNEUAIZKAJO-OEXCPVAWSA-N	1.0	GUBGYTABKSRVRQ-QKKXKWKRSA-N	direct	637268047	10259.0	47.9706162223	0.01	28.1462865821	0.198475567706	2.01	0.144717503698
46182042	637265183	12402.0	11.3362990746	0.492481012538	RFSUNEUAIZKAJO-OEXCPVAWSA-N	1.0	CZMRCDWAGMRECN-UGDNZRGBSA-N	direct	637265183	2714.0	28.3381873145	0.01	22.6725981492	0.246240506269	2.01	0.144695231686
45672446	637265887	2856.0	15.1232050238	0.367748379645	RFSUNEUAIZKAJO-OEXCPVAWSA-N	1.0	PMMURAAUARKVCB-CERMHHMHSA-N	direct	637265887	12565.0	23.7281583935	0.01	30.2464100476	0.183874189823	2.01	0.144556516779
45672447	637265887	2856.0	15.1232050238	0.367748379645	RFSUNEUAIZKAJO-OEXCPVAWSA-N	1.0	PMMURAAUARKVCB-CERMHHMHSA-N	direct	637265887	12638.0	23.7281583935	0.01	30.2464100476	0.183874189823	2.01	0.144556516779
45672448	637265887	2856.0	15.1232050238	0.367748379645	RFSUNEUAIZKAJO-OEXCPVAWSA-N	1.0	PMMURAAUARKVCB-CERMHHMHSA-N	direct	637265887	15983.0	23.7281583935	0.01	30.2464100476	0.183874189823	2.01	0.144556516779
45672451	637265887	2856.0	15.1232050238	0.367748379645	RFSUNEUAIZKAJO-OEXCPVAWSA-N	1.0	PMMURAAUARKVCB-CERMHHMHSA-N	direct	637265887	96.0	20.8239087409	0.01	30.2464100476	0.183874189823	2.01	0.144556516779
45672452	637265887	2856.0	15.1232050238	0.367748379645	RFSUNEUAIZKAJO-OEXCPVAWSA-N	1.0	PMMURAAUARKVCB-CERMHHMHSA-N	direct	637265887	1229.0	20.8239087409	0.01	30.2464100476	0.183874189823	2.01	0.144556516779
46181682	637265183	12402.0	11.3362990746	0.490005274345	RFSUNEUAIZKAJO-OEXCPVAWSA-N	1.0	CZMRCDWAGMRECN-UGDNZRGBSA-N	direct	637265183	2714.0	28.3381873145	0.01	22.6725981492	0.245002637173	2.01	0.144513039478
46761469	637266891	8527.0	13.9913998282	0.396951135413	RFSUNEUAIZKAJO-OEXCPVAWSA-N	1.0	GUBGYTABKSRVRQ-PICCSMPSSA-N	direct	637266891	6715.0	90.9546770212	0.01	27.9827996565	0.198475567706	2.01	0.144506897501
46761470	637266891	8527.0	13.9913998282	0.396951135413	RFSUNEUAIZKAJO-OEXCPVAWSA-N	1.0	GUBGYTABKSRVRQ-PICCSMPSSA-N	direct	637266891	6954.0	90.9546770212	0.01	27.9827996565	0.198475567706	2.01	0.144506897501
46761472	637266891	8527.0	13.9913998282	0.396951135413	RFSUNEUAIZKAJO-OEXCPVAWSA-N	1.0	GUBGYTABKSRVRQ-PICCSMPSSA-N	direct	637266891	10935.0	90.9546770212	0.01	27.9827996565	0.198475567706	2.01	0.144506897501
45611835	637265791	2013.0	28.0974532207	0.396951135413	RFSUNEUAIZKAJO-OEXCPVAWSA-N	2.0	YCJYNBLLJHFIIW-MBABXGOBSA-N	direct	637265791	2013.0	26.8153085692	2.0	53.6306171384	0.132317045138	2.01	0.144442061357
45647975	637265341	2856.0	17.536107011	0.315659138162	RFSUNEUAIZKAJO-OEXCPVAWSA-N	1.0	PMMURAAUARKVCB-CERMHHMHSA-N	direct	637265341	12565.0	25.9913998282	0.01	35.072214022	0.157829569081	2.01	0.144386607179
45647976	637265341	2856.0	17.536107011	0.315659138162	RFSUNEUAIZKAJO-OEXCPVAWSA-N	1.0	PMMURAAUARKVCB-CERMHHMHSA-N	direct	637265341	12638.0	25.9913998282	0.01	35.072214022	0.157829569081	2.01	0.144386607179
45647977	637265341	2856.0	17.536107011	0.315659138162	RFSUNEUAIZKAJO-OEXCPVAWSA-N	1.0	PMMURAAUARKVCB-CERMHHMHSA-N	direct	637265341	15983.0	25.9913998282	0.01	35.072214022	0.157829569081	2.01	0.144386607179
45647983	637265341	10842.0	17.536107011	0.315659138162	RFSUNEUAIZKAJO-OEXCPVAWSA-N	1.0	PMMURAAUARKVCB-ZXXMMSQZSA-N	direct	637265341	12565.0	25.9913998282	0.01	35.072214022	0.157829569081	2.01	0.144386607179
45647984	637265341	10842.0	17.536107011	0.315659138162	RFSUNEUAIZKAJO-OEXCPVAWSA-N	1.0	PMMURAAUARKVCB-ZXXMMSQZSA-N	direct	637265341	12638.0	25.9913998282	0.01	35.072214022	0.157829569081	2.01	0.144386607179
45647985	637265341	10842.0	17.536107011	0.315659138162	RFSUNEUAIZKAJO-OEXCPVAWSA-N	1.0	PMMURAAUARKVCB-ZXXMMSQZSA-N	direct	637265341	15983.0	25.9913998282	0.01	35.072214022	0.157829569081	2.01	0.144386607179
50173588	637266367	13821.0	13.5800442515	0.406537759003	RFSUNEUAIZKAJO-OEXCPVAWSA-N	1.0	HDTRYLNUVZCQOY-LIZSDCNHSA-N	direct	637266367	2714.0	24.0409586077	0.01	27.160088503	0.203268879502	2.01	0.144291099089
46181529	637265183	2926.0	10.1290111862	0.545037280598	RFSUNEUAIZKAJO-OEXCPVAWSA-N	1.0	HDTRYLNUVZCQOY-LIZSDCNHSA-N	direct	637265183	2714.0	28.3381873145	0.01	20.2580223725	0.272518640299	2.01	0.144290366984
45930920	637266462	10627.0	19.2660007135	0.285197952275	RFSUNEUAIZKAJO-OEXCPVAWSA-N	1.0	GUBGYTABKSRVRQ-PICCSMPSSA-N	direct	637266462	6123.0	83.3233063904	0.01	38.5320014269	0.142598976137	2.01	0.144119755535
45930921	637266462	10627.0	19.2660007135	0.285197952275	RFSUNEUAIZKAJO-OEXCPVAWSA-N	1.0	GUBGYTABKSRVRQ-PICCSMPSSA-N	direct	637266462	13330.0	83.3233063904	0.01	38.5320014269	0.142598976137	2.01	0.144119755535
46181889	637265183	2926.0	10.1290111862	0.541568230016	RFSUNEUAIZKAJO-OEXCPVAWSA-N	1.0	HDTRYLNUVZCQOY-LIZSDCNHSA-N	direct	637265183	2714.0	28.3381873145	0.01	20.2580223725	0.270784115008	2.01	0.144060222291
46182033	637265183	2926.0	10.1290111862	0.538561852026	RFSUNEUAIZKAJO-OEXCPVAWSA-N	1.0	HDTRYLNUVZCQOY-LIZSDCNHSA-N	direct	637265183	2714.0	28.3381873145	0.01	20.2580223725	0.269280926013	2.01	0.143859876342
50393390	637264944	5488.0	10.5086383062	0.516676401992	RFSUNEUAIZKAJO-OEXCPVAWSA-N	1.0	HDTRYLNUVZCQOY-LIZSDCNHSA-N	direct	637264944	6711.0	28.488116639	0.01	21.0172766123	0.258338200996	2.01	0.143691239403
50393391	637264944	5488.0	10.5086383062	0.516676401992	RFSUNEUAIZKAJO-OEXCPVAWSA-N	1.0	HDTRYLNUVZCQOY-LIZSDCNHSA-N	direct	637264944	6716.0	28.488116639	0.01	21.0172766123	0.258338200996	2.01	0.143691239403
50393392	637264944	5488.0	10.5086383062	0.516676401992	RFSUNEUAIZKAJO-OEXCPVAWSA-N	1.0	HDTRYLNUVZCQOY-LIZSDCNHSA-N	direct	637264944	6718.0	28.488116639	0.01	21.0172766123	0.258338200996	2.01	0.143691239403
50393393	637264944	5488.0	10.5086383062	0.516676401992	RFSUNEUAIZKAJO-OEXCPVAWSA-N	1.0	HDTRYLNUVZCQOY-LIZSDCNHSA-N	direct	637264944	6727.0	28.488116639	0.01	21.0172766123	0.258338200996	2.01	0.143691239403
50393394	637264944	5488.0	10.5086383062	0.516676401992	RFSUNEUAIZKAJO-OEXCPVAWSA-N	1.0	HDTRYLNUVZCQOY-LIZSDCNHSA-N	direct	637264944	6734.0	28.488116639	0.01	21.0172766123	0.258338200996	2.01	0.143691239403
46830547	637270393	1456.0	18.0731432911	0.300316162084	RFSUNEUAIZKAJO-OEXCPVAWSA-N	1.0	GUBGYTABKSRVRQ-CUHNMECISA-N	direct	637270393	1892.0	35.3861581781	0.01	36.1462865821	0.150158081042	2.01	0.143678611481
20628384	637270880	1620.0	13.2992962829	0.406537759003	RFSUNEUAIZKAJO-OEXCPVAWSA-N	1.0	HDTRYLNUVZCQOY-LIZSDCNHSA-N	direct	637270880	1536.0	18.0920514784	0.01	26.5985925657	0.203268879502	2.01	0.143539493881
20628390	637270880	10184.0	13.2992962829	0.406537759003	RFSUNEUAIZKAJO-OEXCPVAWSA-N	1.0	HDTRYLNUVZCQOY-LIZSDCNHSA-N	direct	637270880	1536.0	18.0920514784	0.01	26.5985925657	0.203268879502	2.01	0.143539493881
20628391	637270880	10184.0	13.2992962829	0.406537759003	RFSUNEUAIZKAJO-OEXCPVAWSA-N	1.0	HDTRYLNUVZCQOY-LIZSDCNHSA-N	direct	637270880	1620.0	18.0920514784	0.01	26.5985925657	0.203268879502	2.01	0.143539493881
20628396	637270880	12906.0	13.2992962829	0.406537759003	RFSUNEUAIZKAJO-OEXCPVAWSA-N	1.0	HDTRYLNUVZCQOY-LIZSDCNHSA-N	direct	637270880	1536.0	18.0920514784	0.01	26.5985925657	0.203268879502	2.01	0.143539493881
20628397	637270880	12906.0	13.2992962829	0.406537759003	RFSUNEUAIZKAJO-OEXCPVAWSA-N	1.0	HDTRYLNUVZCQOY-LIZSDCNHSA-N	direct	637270880	1620.0	18.0920514784	0.01	26.5985925657	0.203268879502	2.01	0.143539493881
